# Delineation of the SUMO-Modified Proteome Reveals Regulatory Functions Throughout Meiosis

**DOI:** 10.1101/828442

**Authors:** Nikhil Bhagwat, Shannon Owens, Masaru Ito, Jay Boinapalli, Philip Poa, Alexander Ditzel, Srujan Kopparapu, Meghan Mahalawat, Owen R. Davies, Sean R. Collins, Jeffrey R. Johnson, Nevan J. Krogan, Neil Hunter

## Abstract

Protein modification by SUMO helps orchestrate the elaborate events of meiosis to faithfully produce haploid gametes. To date, only a handful of meiotic SUMO targets have been identified. Here we delineate a multidimensional SUMO-modified meiotic proteome in budding yeast, identifying 2747 conjugation sites in 775 targets, and defining their relative levels and dynamics. Modified sites cluster in disordered regions and only a minority match consensus motifs. Target identities and modification dynamics imply that SUMOylation regulates all levels of chromosome organization and each step of homologous recombination. Execution-point analysis confirms these inferences, revealing functions for SUMO in S-phase, the initiation of recombination, chromosome synapsis and crossing over. K15-linked SUMO chains become prominent as chromosomes synapse and recombine, consistent with roles in these processes. SUMO also modifies ubiquitin, forming hybrid oligomers with potential to modulate ubiquitin signaling. We conclude that SUMO plays diverse and unanticipated roles in regulating meiotic chromosome metabolism.

## Supplemental Table 3 for "Delineation of the SUMO-Modified Proteome Reveals Regulatory Functions Throughout Meiosis" (part 4 of 6)

### Sheet: All Proteins (continued)
Protein IDs	Majority protein IDs	Peptide counts (all)	Peptide counts (razor+unique)	Peptide counts (unique)	Protein names	Gene names	Fasta headers	Number of proteins	Peptides	Razor + unique peptides	Unique peptides	Peptides 0_1	Peptides 0_2	Peptides 0_3	Peptides 0_4	Peptides 1_1	Peptides 1_2	Peptides 1_3	Peptides 1_4	Peptides 2_1	Peptides 2_2	Peptides 2_3	Peptides 2_4	Peptides 2_5	Peptides 2_6	Peptides 2_7	Peptides 3_1	Peptides 3_2	Peptides 3_3	Peptides 3_4	Peptides 3_5	Peptides 5_1	Peptides 5_2	Peptides 5_3	Peptides 5_4	Peptides 5_5	Peptides 6_1	Peptides 6_2	Peptides 6_3	Peptides 6_4	Peptides 6_5	Peptides 6_6	Razor + unique peptides 0_1	Razor + unique peptides 0_2	Razor + unique peptides 0_3	Razor + unique peptides 0_4	Razor + unique peptides 1_1	Razor + unique peptides 1_2	Razor + unique peptides 1_3	Razor + unique peptides 1_4	Razor + unique peptides 2_1	Razor + unique peptides 2_2	Razor + unique peptides 2_3	Razor + unique peptides 2_4	Razor + unique peptides 2_5	Razor + unique peptides 2_6	Razor + unique peptides 2_7	Razor + unique peptides 3_1	Razor + unique peptides 3_2	Razor + unique peptides 3_3	Razor + unique peptides 3_4	Razor + unique peptides 3_5	Razor + unique peptides 5_1	Razor + unique peptides 5_2	Razor + unique peptides 5_3	Razor + unique peptides 5_4	Razor + unique peptides 5_5	Razor + unique peptides 6_1	Razor + unique peptides 6_2	Razor + unique peptides 6_3	Razor + unique peptides 6_4	Razor + unique peptides 6_5	Razor + unique peptides 6_6	Unique peptides 0_1	Unique peptides 0_2	Unique peptides 0_3	Unique peptides 0_4	Unique peptides 1_1	Unique peptides 1_2	Unique peptides 1_3	Unique peptides 1_4	Unique peptides 2_1	Unique peptides 2_2	Unique peptides 2_3	Unique peptides 2_4	Unique peptides 2_5	Unique peptides 2_6	Unique peptides 2_7	Unique peptides 3_1	Unique peptides 3_2	Unique peptides 3_3	Unique peptides 3_4	Unique peptides 3_5	Unique peptides 5_1	Unique peptides 5_2	Unique peptides 5_3	Unique peptides 5_4	Unique peptides 5_5	Unique peptides 6_1	Unique peptides 6_2	Unique peptides 6_3	Unique peptides 6_4	Unique peptides 6_5	Unique peptides 6_6	Sequence coverage [%]	Unique + razor sequence coverage [%]	Unique sequence coverage [%]	Mol. weight [kDa]	Sequence length	Sequence lengths	Q-value	Score	Identification type 0_1	Identification type 0_2	Identification type 0_3	Identification type 0_4	Identification type 1_1	Identification type 1_2	Identification type 1_3	Identification type 1_4	Identification type 2_1	Identification type 2_2	Identification type 2_3	Identification type 2_4	Identification type 2_5	Identification type 2_6	Identification type 2_7	Identification type 3_1	Identification type 3_2	Identification type 3_3	Identification type 3_4	Identification type 3_5	Identification type 5_1	Identification type 5_2	Identification type 5_3	Identification type 5_4	Identification type 5_5	Identification type 6_1	Identification type 6_2	Identification type 6_3	Identification type 6_4	Identification type 6_5	Identification type 6_6	Sequence coverage 0_1 [%]	Sequence coverage 0_2 [%]	Sequence coverage 0_3 [%]	Sequence coverage 0_4 [%]	Sequence coverage 1_1 [%]	Sequence coverage 1_2 [%]	Sequence coverage 1_3 [%]	Sequence coverage 1_4 [%]	Sequence coverage 2_1 [%]	Sequence coverage 2_2 [%]	Sequence coverage 2_3 [%]	Sequence coverage 2_4 [%]	Sequence coverage 2_5 [%]	Sequence coverage 2_6 [%]	Sequence coverage 2_7 [%]	Sequence coverage 3_1 [%]	Sequence coverage 3_2 [%]	Sequence coverage 3_3 [%]	Sequence coverage 3_4 [%]	Sequence coverage 3_5 [%]	Sequence coverage 5_1 [%]	Sequence coverage 5_2 [%]	Sequence coverage 5_3 [%]	Sequence coverage 5_4 [%]	Sequence coverage 5_5 [%]	Sequence coverage 6_1 [%]	Sequence coverage 6_2 [%]	Sequence coverage 6_3 [%]	Sequence coverage 6_4 [%]	Sequence coverage 6_5 [%]	Sequence coverage 6_6 [%]	Intensity	Intensity 0_1	Intensity 0_2	Intensity 0_3	Intensity 0_4	Intensity 1_1	Intensity 1_2	Intensity 1_3	Intensity 1_4	Intensity 2_1	Intensity 2_2	Intensity 2_3	Intensity 2_4	Intensity 2_5	Intensity 2_6	Intensity 2_7	Intensity 3_1	Intensity 3_2	Intensity 3_3	Intensity 3_4	Intensity 3_5	Intensity 5_1	Intensity 5_2	Intensity 5_3	Intensity 5_4	Intensity 5_5	Intensity 6_1	Intensity 6_2	Intensity 6_3	Intensity 6_4	Intensity 6_5	Intensity 6_6	LFQ intensity 0_1	LFQ intensity 0_2	LFQ intensity 0_3	LFQ intensity 0_4	LFQ intensity 1_1	LFQ intensity 1_2	LFQ intensity 1_3	LFQ intensity 1_4	LFQ intensity 2_1	LFQ intensity 2_2	LFQ intensity 2_3	LFQ intensity 2_4	LFQ intensity 2_5	LFQ intensity 2_6	LFQ intensity 2_7	LFQ intensity 3_1	LFQ intensity 3_2	LFQ intensity 3_3	LFQ intensity 3_4	LFQ intensity 3_5	LFQ intensity 5_1	LFQ intensity 5_2	LFQ intensity 5_3	LFQ intensity 5_4	LFQ intensity 5_5	LFQ intensity 6_1	LFQ intensity 6_2	LFQ intensity 6_3	LFQ intensity 6_4	LFQ intensity 6_5	LFQ intensity 6_6	MS/MS count 0_1	MS/MS count 0_2	MS/MS count 0_3	MS/MS count 0_4	MS/MS count 1_1	MS/MS count 1_2	MS/MS count 1_3	MS/MS count 1_4	MS/MS count 2_1	MS/MS count 2_2	MS/MS count 2_3	MS/MS count 2_4	MS/MS count 2_5	MS/MS count 2_6	MS/MS count 2_7	MS/MS count 3_1	MS/MS count 3_2	MS/MS count 3_3	MS/MS count 3_4	MS/MS count 3_5	MS/MS count 5_1	MS/MS count 5_2	MS/MS count 5_3	MS/MS count 5_4	MS/MS count 5_5	MS/MS count 6_1	MS/MS count 6_2	MS/MS count 6_3	MS/MS count 6_4	MS/MS count 6_5	MS/MS count 6_6	MS/MS count	Only identified by site	Reverse	Potential contaminant	id	Peptide IDs	Peptide is razor	Mod. peptide IDs	Evidence IDs	MS/MS IDs	Best MS/MS	GlyGly (K) site IDs	Oxidation (M) site IDs	Phospho (STY) site IDs	GlyGly (K) site positions	Oxidation (M) site positions	Phospho (STY) site positions
P38741	P38741	33	33	33	Meiotic activator RIM4	RIM4		1	33	33	33	6	8	8	11	23	20	23	17	23	22	23	18	17	7	12	21	21	24	20	12	22	24	22	23	11	19	25	23	28	14	15	6	8	8	11	23	20	23	17	23	22	23	18	17	7	12	21	21	24	20	12	22	24	22	23	11	19	25	23	28	14	15	6	8	8	11	23	20	23	17	23	22	23	18	17	7	12	21	21	24	20	12	22	24	22	23	11	19	25	23	28	14	15	45.7	45.7	45.7	80.108	713	713	0	323.31	By MS/MS	By MS/MS	By MS/MS	By MS/MS	By MS/MS	By MS/MS	By MS/MS	By MS/MS	By MS/MS	By MS/MS	By MS/MS	By MS/MS	By MS/MS	By MS/MS	By MS/MS	By MS/MS	By MS/MS	By MS/MS	By MS/MS	By MS/MS	By MS/MS	By MS/MS	By MS/MS	By MS/MS	By MS/MS	By MS/MS	By MS/MS	By MS/MS	By MS/MS	By MS/MS	By MS/MS	12.5	15.7	16	24.4	35.5	31	35.5	31.7	33.5	34.1	39.8	33.1	33.4	16.7	22	32.3	31.6	36.9	33.5	25.4	33.1	36.5	31.3	39.6	24.4	31	40	33.8	44.6	28.6	31	18429000000	45460000	27149000	198030000	555130000	266300000	421550000	343480000	899170000	433650000	474840000	366470000	649970000	1092700000	37400000	44966000	460130000	481950000	321080000	2586000000	336960000	419310000	762060000	493110000	2486100000	487800000	317670000	487380000	379490000	1203700000	470030000	880270000	21370000	16884000	33585000	40021000	136450000	165920000	183000000	139420000	191680000	212730000	184920000	172690000	221550000	32236000	20328000	250960000	241630000	202580000	182400000	218490000	236620000	555720000	223630000	282280000	231260000	201900000	269280000	271800000	338090000	274330000	502620000	13	27	10	6	119	141	145	48	139	168	153	39	70	18	10	107	118	136	72	63	147	206	123	104	52	103	139	147	134	64	92	2913				617	731;1113;1274;1645;1824;2419;2420;2507;2948;3014;3361;3376;3568;3569;3741;3926;3937;4070;4175;4176;4637;4808;5078;5157;5255;5505;5506;5696;6236;6272;6476;6560;6587	True;True;True;True;True;True;True;True;True;True;True;True;True;True;True;True;True;True;True;True;True;True;True;True;True;True;True;True;True;True;True;True;True	792;1219;1387;1794;1795;1796;2000;2630;2631;2632;2723;3203;3272;3652;3668;3876;3877;4088;4089;4313;4324;4463;4573;4574;5085;5302;5595;5596;5685;5788;6061;6062;6063;6271;6272;6889;6927;7148;7242;7271	17002;25887;25888;25889;25890;25891;25892;25893;25894;28887;28888;28889;28890;28891;28892;28893;28894;28895;28896;28897;28898;28899;28900;28901;28902;28903;28904;39207;39208;39209;39210;39211;39212;39213;39214;39215;39216;39217;39218;39219;39220;39221;39222;39223;39224;39225;39226;39227;39228;39229;39230;39231;39232;39233;39234;39235;39236;39237;39238;39239;39240;39241;39242;39243;39244;39245;39246;39247;39248;39249;39250;39251;39252;39253;39254;39255;39256;39257;39258;39259;39260;39261;39262;39263;39264;39265;39266;39267;39268;39269;39270;39271;39272;39273;39274;39275;39276;39277;39278;39279;44376;44377;44378;44379;44380;44381;44382;44383;44384;44385;44386;44387;44388;44389;44390;44391;44392;44393;44394;44395;44396;44397;44398;44399;44400;44401;44402;44403;44404;44405;44406;44407;44408;44409;44410;44411;44412;44413;44414;44415;44416;44417;44418;44419;44420;44421;44422;44423;44424;44425;44426;44427;44428;44429;44430;44431;44432;44433;44434;44435;44436;44437;44438;44439;44440;44441;44442;44443;44444;44445;44446;44447;44448;44449;44450;44451;44452;44453;44454;44455;44456;44457;44458;44459;44460;44461;63020;63021;63022;63023;63024;63025;63026;63027;63028;63029;63030;63031;63032;63033;63034;63035;63036;63037;63038;63039;63040;63041;63042;63043;63044;63045;63046;63047;63048;63049;63050;63051;63052;63053;63054;63055;63056;63057;63058;63059;63060;63061;63062;63063;63064;63065;63066;63067;63068;63069;63070;63071;63072;63073;63074;63075;63076;63077;63078;63079;63080;63081;63082;63083;63084;63085;63086;63087;63088;63089;63090;63091;63092;63093;63094;63095;63096;63097;63098;63099;63100;63101;63102;63103;63104;63105;63106;63107;63108;63109;63110;63111;63112;63113;63114;63115;63116;63117;63118;63119;63120;63121;63122;63123;63124;63125;63126;63127;63128;63129;63130;63131;63132;63133;63134;63135;63136;63137;63138;63139;63140;63141;63142;65170;65171;65172;65173;65174;65175;65176;65177;65178;65179;65180;65181;65182;65183;78047;78048;78049;78050;78051;78052;78053;78054;78055;78056;78057;78058;78059;78060;78061;78062;78063;78064;78065;78066;78067;78068;78069;78070;78071;78072;78073;78074;78075;78076;78077;78078;78079;78080;78081;78082;78083;78084;78085;78086;78087;78088;79363;79364;79365;79366;79367;79368;86787;86788;86789;86790;86791;86792;86793;86794;86795;86796;86797;86798;86799;86800;87156;87157;87158;87159;87160;87161;87162;87163;87164;87165;87166;87167;87168;87169;87170;87171;87172;87173;87174;87175;87176;87177;87178;87179;87180;87181;87182;87183;87184;87185;87186;87187;87188;87189;91139;91140;91141;91142;91143;91144;91145;91146;91147;91148;91149;91150;91151;91152;91153;91154;91155;91156;91157;91158;91159;91160;91161;91162;91163;95325;95326;95327;95328;95329;95330;95331;95332;95333;95334;95335;95336;95337;95338;95339;95340;95341;95342;95343;95344;95345;95346;95347;95348;95349;95350;95351;95352;95353;95354;95355;95356;95357;95358;95359;95360;99420;99421;99422;99423;99424;99425;99426;99427;99428;99429;99430;99431;99432;99433;99434;99435;99436;99437;99438;99439;99440;99441;99442;99443;99444;99445;99446;99447;99448;99449;99450;99451;99452;99453;99454;99455;99456;99457;99458;99459;99460;99461;99462;99463;99464;99465;99466;99467;99468;99469;99470;99471;99472;99473;99474;99475;99476;99477;99478;99479;99480;99481;99482;99483;99484;99485;99486;99487;99488;99489;99490;99491;99492;99493;99494;99495;99496;99497;99498;99499;99500;99501;99502;99503;99504;99505;99506;99507;99508;99509;99510;99511;99512;99513;99514;99515;99516;99517;99518;99519;99643;99644;99645;99646;99647;99648;99649;99650;99651;99652;99653;99654;99655;99656;99657;99658;99659;99660;99661;102615;102616;102617;102618;102619;102620;104726;104727;104728;104729;104730;104731;104732;104733;104734;104735;104736;104737;104738;104739;104740;104741;104742;104743;104744;104745;104746;104747;104748;104749;104750;104751;104752;104753;104754;104755;104756;104757;104758;104759;104760;104761;104762;104763;104764;104765;104766;115490;115491;115492;115493;115494;115495;115496;115497;115498;115499;115500;115501;115502;115503;115504;115505;115506;115507;115508;115509;115510;115511;115512;115513;115514;115515;115516;115517;115518;115519;115520;115521;115522;115523;115524;115525;115526;115527;115528;115529;115530;115531;115532;115533;115534;115535;115536;115537;115538;115539;115540;115541;115542;115543;115544;115545;115546;115547;115548;115549;115550;115551;115552;115553;115554;115555;115556;115557;115558;115559;115560;115561;115562;115563;115564;115565;115566;115567;115568;115569;115570;115571;115572;115573;115574;115575;115576;115577;115578;115579;115580;115581;115582;115583;115584;115585;115586;115587;115588;121885;121886;121887;121888;121889;128029;128030;128031;128032;128033;128034;128035;128036;128037;128038;128039;128040;128041;128042;128043;128044;128045;128046;128047;128048;128049;128050;128051;128052;128053;128054;128055;128056;128057;128058;129806;129807;129808;129809;129810;129811;129812;129813;129814;129815;129816;131710;131711;131712;137606;137607;137608;137609;137610;137611;137612;137613;137614;137615;137616;137617;137618;137619;137620;137621;137622;137623;137624;137625;137626;137627;137628;137629;137630;137631;137632;137633;137634;137635;137636;137637;137638;137639;137640;137641;137642;137643;137644;137645;137646;137647;137648;137649;137650;137651;137652;137653;137654;137655;137656;137657;137658;137659;137660;137661;137662;137663;137664;137665;137666;137667;137668;137669;137670;137671;137672;137673;137674;137675;137676;137677;137678;137679;137680;137681;137682;137683;137684;137685;137686;137687;137688;137689;137690;137691;137692;137693;137694;137695;137696;137697;137698;137699;137700;137701;137702;137703;137704;137705;137706;137707;137708;137709;137710;137711;141617;141618;141619;141620;141621;141622;141623;141624;141625;141626;141627;141628;141629;141630;141631;141632;141633;141634;141635;141636;141637;141638;141639;141640;141641;141642;141643;141644;141645;141646;141647;141648;141649;141650;141651;141652;141653;141654;141655;141656;141657;141658;141659;141660;141661;141662;141663;141664;141665;141666;141667;141668;141669;141670;141671;141672;159203;159204;159205;159206;159207;159208;159209;159210;159211;159212;159213;159214;159215;159216;159217;159218;159219;159220;159221;159222;159223;159224;159225;159226;159227;159228;159229;159230;159231;159232;159233;159234;159235;159236;159237;159238;159239;159240;159241;159242;159243;159244;159245;159246;159247;159248;159249;159250;159251;159252;159253;159254;159255;159256;159257;159258;159259;159260;159261;159262;159263;159264;159265;159266;159267;159268;159269;159270;159271;159272;159273;159274;159275;159276;159277;159278;159279;159280;159281;159282;159283;159284;159285;159286;159287;159288;159289;159290;159291;159292;159293;159294;159295;159296;159297;159298;159299;159300;159301;159302;159303;159304;159305;159306;159307;159308;159309;159310;159311;159312;159313;159314;159315;159316;159317;160172;160173;160174;160175;160176;160177;160178;160179;160180;160181;160182;160183;160184;160185;160186;160187;160188;160189;160190;160191;160192;160193;160194;160195;160196;160197;160198;160199;160200;164301;164302;164303;164304;164305;164306;164307;164308;164309;164310;164311;164312;164313;164314;164315;164316;164317;164318;164319;164320;166542;166543;166544;166545;166546;166547;166548;166549;166550;166551;166552;166553;166554;166555;166556;166557;166558;166559;166560;166561;167368;167369;167370;167371;167372;167373;167374;167375;167376;167377;167378;167379	37388;56543;56544;56545;61422;61423;61424;61425;61426;61427;61428;61429;61430;61431;61432;61433;61434;61435;61436;61437;61438;61439;61440;61441;61442;61443;61444;61445;89329;89330;89331;89332;89333;89334;89335;89336;89337;89338;89339;89340;89341;89342;89343;89344;89345;89346;89347;89348;89349;89350;89351;89352;89353;89354;89355;89356;89357;89358;89359;89360;89361;89362;89363;89364;89365;89366;89367;89368;89369;89370;89371;89372;89373;89374;89375;89376;89377;89378;89379;89380;89381;89382;89383;89384;89385;89386;89387;89388;89389;89390;89391;89392;89393;89394;89395;89396;89397;89398;89399;89400;89401;89402;89403;89404;89405;89406;89407;89408;89409;89410;89411;89412;89413;89414;89415;89416;89417;89418;89419;89420;89421;89422;89423;89424;89425;89426;89427;89428;89429;89430;89431;89432;89433;89434;89435;89436;89437;89438;89439;89440;89441;89442;89443;89444;89445;89446;89447;89448;89449;89450;89451;89452;89453;89454;89455;89456;89457;89458;89459;89460;89461;89462;89463;89464;89465;89466;89467;89468;89469;89470;89471;89472;89473;89474;89475;89476;89477;89478;89479;89480;89481;89482;89483;89484;89485;89486;89487;89488;89489;89490;89491;89492;89493;89494;89495;89496;89497;89498;89499;89500;89501;89502;89503;89504;89505;89506;89507;89508;89509;89510;89511;89512;89513;89514;89515;89516;89517;89518;89519;89520;89521;89522;89523;89524;89525;89526;89527;89528;89529;89530;89531;89532;89533;89534;89535;89536;89537;89538;89539;89540;89541;89542;89543;89544;89545;89546;89547;89548;89549;89550;89551;89552;89553;89554;89555;89556;89557;89558;89559;89560;89561;89562;89563;89564;89565;89566;89567;89568;89569;89570;89571;89572;89573;89574;89575;89576;89577;89578;89579;89580;89581;89582;89583;89584;89585;89586;89587;89588;89589;89590;89591;89592;89593;89594;89595;89596;89597;89598;89599;89600;89601;89602;89603;89604;89605;89606;89607;89608;89609;89610;89611;89612;89613;89614;89615;89616;89617;89618;89619;89620;89621;89622;89623;89624;89625;89626;89627;89628;89629;89630;89631;89632;89633;89634;89635;89636;89637;89638;89639;89640;89641;89642;89643;89644;89645;89646;89647;89648;89649;89650;89651;100912;100913;100914;100915;100916;100917;100918;100919;100920;100921;100922;100923;100924;100925;100926;100927;100928;100929;100930;100931;100932;100933;100934;100935;100936;100937;100938;100939;100940;100941;100942;100943;100944;100945;100946;100947;100948;100949;100950;100951;100952;100953;100954;100955;100956;100957;100958;100959;100960;100961;100962;100963;100964;100965;100966;100967;100968;100969;100970;100971;100972;100973;100974;100975;100976;100977;100978;100979;100980;100981;100982;100983;100984;100985;100986;100987;100988;100989;100990;100991;100992;100993;100994;100995;100996;100997;100998;100999;101000;101001;101002;101003;101004;101005;101006;101007;101008;101009;101010;101011;101012;101013;101014;101015;101016;101017;101018;101019;101020;101021;101022;101023;101024;101025;101026;156081;156082;156083;156084;156085;156086;156087;156088;156089;156090;156091;156092;156093;156094;156095;156096;156097;156098;156099;156100;156101;156102;156103;156104;156105;156106;156107;156108;156109;156110;156111;156112;156113;156114;156115;156116;156117;156118;156119;156120;156121;156122;156123;156124;156125;156126;156127;156128;156129;156130;156131;156132;156133;156134;156135;156136;156137;156138;156139;156140;156141;156142;156143;156144;156145;156146;156147;156148;156149;156150;156151;156152;156153;156154;156155;156156;156157;156158;156159;156160;156161;156162;156163;156164;156165;156166;156167;156168;156169;156170;156171;156172;156173;156174;156175;156176;156177;156178;156179;156180;156181;156182;156183;156184;156185;156186;156187;156188;156189;156190;156191;156192;156193;156194;156195;156196;156197;156198;156199;156200;156201;156202;156203;156204;156205;156206;156207;156208;156209;156210;156211;156212;156213;156214;156215;156216;156217;156218;156219;156220;156221;156222;156223;156224;156225;156226;156227;156228;156229;156230;156231;156232;156233;156234;156235;156236;156237;156238;156239;156240;156241;156242;156243;156244;156245;156246;156247;156248;156249;156250;156251;156252;156253;156254;156255;156256;156257;156258;156259;156260;156261;156262;156263;156264;156265;156266;156267;156268;156269;156270;156271;156272;156273;156274;156275;156276;156277;156278;156279;156280;156281;156282;156283;156284;156285;156286;156287;156288;156289;156290;156291;156292;156293;156294;156295;156296;156297;156298;156299;156300;156301;156302;156303;156304;156305;156306;156307;156308;156309;156310;156311;156312;156313;156314;156315;156316;156317;156318;156319;156320;156321;156322;156323;156324;156325;156326;156327;156328;156329;156330;156331;156332;156333;156334;156335;156336;156337;156338;156339;156340;156341;156342;156343;156344;156345;156346;156347;156348;156349;156350;156351;156352;156353;156354;156355;156356;156357;156358;156359;156360;156361;156362;156363;156364;156365;156366;156367;156368;156369;156370;156371;156372;156373;156374;156375;156376;156377;156378;156379;156380;156381;156382;156383;156384;156385;156386;156387;156388;156389;156390;156391;156392;156393;156394;156395;156396;156397;156398;156399;156400;156401;156402;156403;156404;156405;156406;156407;156408;156409;156410;156411;156412;156413;156414;156415;156416;156417;156418;156419;156420;156421;156422;156423;156424;156425;156426;156427;156428;156429;156430;156431;156432;156433;156434;156435;156436;156437;156438;156439;156440;156441;156442;156443;156444;156445;156446;156447;156448;156449;156450;156451;156452;156453;156454;156455;156456;156457;156458;156459;156460;156461;156462;156463;156464;156465;156466;156467;156468;156469;156470;156471;156472;156473;156474;156475;156476;156477;156478;156479;156480;156481;156482;156483;156484;156485;156486;156487;156488;156489;156490;156491;156492;156493;156494;156495;156496;156497;156498;156499;156500;156501;156502;156503;156504;156505;156506;156507;156508;156509;156510;156511;156512;156513;156514;156515;156516;156517;156518;156519;156520;156521;156522;156523;156524;156525;156526;156527;156528;156529;156530;156531;156532;156533;156534;156535;156536;156537;156538;156539;156540;156541;156542;159931;159932;187566;187567;187568;187569;187570;187571;187572;187573;187574;187575;187576;187577;187578;187579;187580;187581;187582;187583;187584;187585;187586;187587;187588;187589;187590;187591;187592;190015;206781;206782;206783;206784;206785;206786;206787;206788;206789;206790;206791;206792;206793;207257;207258;207259;207260;207261;207262;207263;207264;207265;207266;207267;207268;207269;207270;207271;207272;207273;207274;207275;207276;207277;207278;207279;207280;207281;207282;207283;207284;207285;207286;207287;207288;207289;207290;207291;207292;207293;207294;207295;207296;207297;207298;207299;207300;207301;207302;207303;207304;207305;207306;207307;207308;207309;207310;207311;207312;207313;207314;207315;207316;207317;207318;207319;207320;207321;207322;207323;207324;207325;207326;207327;207328;207329;207330;207331;207332;207333;207334;207335;207336;207337;207338;207339;207340;207341;207342;207343;207344;207345;207346;207347;207348;207349;207350;207351;207352;207353;207354;207355;207356;207357;207358;207359;207360;214875;214876;214877;214878;214879;214880;214881;214882;214883;214884;214885;214886;214887;214888;214889;214890;214891;214892;223133;223134;223135;223136;223137;223138;223139;223140;223141;223142;223143;223144;223145;223146;223147;223148;223149;223150;223151;223152;223153;223154;223155;223156;223157;223158;223159;223160;223161;223162;223163;223164;223165;223166;223167;223168;223169;223170;223171;223172;223173;223174;223175;223176;223177;223178;223179;223180;223181;223182;223183;223184;223185;223186;223187;223188;223189;223190;223191;223192;223193;223194;223195;223196;223197;223198;223199;223200;223201;223202;223203;223204;223205;223206;223207;223208;223209;223210;223211;223212;223213;223214;232084;232085;232086;232087;232088;232089;232090;232091;232092;232093;232094;232095;232096;232097;232098;232099;232100;232101;232102;232103;232104;232105;232106;232107;232108;232109;232110;232111;232112;232113;232114;232115;232116;232117;232118;232119;232120;232121;232122;232123;232124;232125;232126;232127;232128;232129;232130;232131;232132;232133;232134;232135;232136;232137;232138;232139;232140;232141;232142;232143;232144;232145;232146;232147;232148;232149;232150;232151;232152;232153;232154;232155;232156;232157;232158;232159;232160;232161;232162;232163;232164;232165;232166;232167;232168;232169;232170;232171;232172;232173;232174;232175;232176;232177;232178;232179;232180;232181;232182;232183;232184;232185;232186;232187;232188;232189;232190;232191;232192;232193;232194;232195;232196;232197;232198;232199;232200;232201;232202;232203;232204;232205;232206;232207;232208;232209;232210;232211;232212;232213;232214;232215;232216;232217;232218;232219;232220;232221;232222;232223;232224;232225;232226;232227;232228;232229;232230;232231;232232;232233;232234;232235;232236;232237;232238;232239;232240;232241;232242;232243;232244;232245;232246;232247;232248;232249;232250;232251;232252;232253;232254;232255;232256;232257;232258;232259;232260;232261;232262;232263;232264;232265;232266;232267;232268;232269;232270;232494;232495;232496;232497;232498;232499;232500;232501;232502;232503;232504;232505;232506;232507;232508;232509;232510;232511;232512;232513;232514;238366;238367;238368;238369;238370;238371;238372;238373;238374;238375;238376;238377;238378;238379;238380;243350;243351;243352;243353;243354;243355;243356;243357;243358;243359;243360;243361;243362;243363;243364;243365;243366;243367;243368;243369;243370;243371;243372;243373;243374;243375;243376;243377;243378;243379;243380;243381;243382;243383;243384;243385;243386;243387;243388;243389;264749;264750;264751;264752;264753;264754;264755;264756;264757;264758;264759;264760;264761;264762;264763;264764;264765;264766;264767;264768;264769;264770;264771;264772;264773;264774;264775;264776;264777;264778;264779;264780;264781;264782;264783;264784;264785;264786;264787;264788;264789;264790;264791;264792;264793;264794;264795;264796;264797;264798;264799;264800;264801;264802;264803;264804;264805;264806;264807;264808;264809;264810;264811;264812;264813;264814;264815;264816;264817;264818;264819;264820;264821;264822;264823;264824;264825;264826;264827;264828;264829;264830;264831;264832;264833;264834;264835;264836;264837;264838;264839;264840;264841;264842;264843;264844;264845;264846;264847;264848;264849;264850;264851;264852;264853;264854;264855;264856;264857;264858;264859;264860;264861;264862;264863;264864;264865;264866;264867;264868;264869;264870;264871;264872;264873;264874;264875;264876;264877;264878;264879;264880;264881;264882;264883;264884;264885;264886;264887;264888;264889;264890;264891;264892;264893;264894;264895;264896;264897;264898;264899;264900;264901;264902;264903;264904;264905;264906;264907;264908;264909;264910;264911;264912;264913;264914;264915;264916;264917;264918;264919;264920;264921;264922;264923;264924;264925;264926;264927;264928;264929;264930;264931;264932;264933;264934;264935;264936;264937;264938;264939;264940;264941;264942;264943;264944;264945;264946;264947;264948;264949;264950;264951;264952;264953;264954;264955;264956;264957;264958;264959;264960;264961;264962;264963;264964;264965;264966;264967;264968;264969;264970;264971;264972;264973;264974;264975;264976;264977;264978;264979;264980;264981;264982;264983;264984;264985;264986;264987;264988;264989;264990;264991;264992;264993;264994;264995;264996;264997;264998;264999;265000;265001;265002;265003;265004;265005;265006;265007;265008;265009;265010;265011;265012;265013;265014;265015;265016;265017;265018;265019;265020;265021;265022;265023;265024;265025;265026;265027;265028;265029;265030;265031;265032;265033;265034;265035;265036;265037;265038;265039;265040;265041;265042;265043;265044;265045;265046;265047;265048;265049;265050;265051;265052;265053;265054;265055;265056;265057;265058;265059;265060;265061;265062;265063;286607;286608;298465;298466;298467;298468;298469;298470;298471;298472;298473;298474;298475;298476;298477;298478;298479;298480;298481;298482;298483;298484;298485;298486;298487;298488;298489;298490;298491;298492;298493;298494;298495;298496;298497;298498;298499;298500;298501;298502;298503;298504;298505;298506;298507;298508;298509;298510;298511;298512;298513;298514;298515;298516;298517;298518;298519;298520;298521;298522;298523;298524;298525;298526;298527;298528;298529;298530;298531;298532;298533;298534;298535;298536;298537;298538;298539;298540;298541;298542;298543;298544;298545;302501;302502;302503;302504;302505;302506;302507;302508;302509;302510;302511;302512;302513;306546;306547;306548;319146;319147;319148;319149;319150;319151;319152;319153;319154;319155;319156;319157;319158;319159;319160;319161;319162;319163;319164;319165;319166;319167;319168;319169;319170;319171;319172;319173;319174;319175;319176;319177;319178;319179;319180;319181;319182;319183;319184;319185;319186;319187;319188;319189;319190;319191;319192;319193;319194;319195;319196;319197;319198;319199;319200;319201;319202;319203;319204;319205;319206;319207;319208;319209;319210;319211;319212;319213;319214;319215;319216;319217;319218;319219;319220;319221;319222;319223;319224;319225;319226;319227;319228;319229;319230;319231;319232;319233;319234;319235;319236;319237;319238;319239;319240;319241;319242;319243;319244;319245;319246;319247;319248;319249;319250;319251;319252;319253;319254;319255;319256;319257;319258;319259;319260;319261;319262;319263;319264;319265;319266;319267;319268;319269;319270;319271;319272;319273;319274;319275;319276;319277;319278;319279;319280;319281;319282;319283;319284;319285;319286;319287;319288;319289;319290;319291;319292;319293;319294;319295;319296;319297;319298;319299;319300;319301;319302;319303;319304;319305;319306;319307;319308;319309;319310;319311;319312;319313;319314;319315;319316;319317;319318;319319;319320;319321;319322;319323;319324;319325;319326;319327;319328;319329;319330;319331;319332;319333;319334;319335;319336;319337;319338;319339;319340;319341;319342;319343;319344;319345;319346;319347;319348;319349;319350;319351;319352;319353;319354;319355;319356;319357;319358;319359;319360;319361;319362;319363;319364;319365;319366;319367;319368;319369;319370;319371;319372;319373;319374;319375;319376;319377;319378;319379;319380;319381;319382;319383;319384;319385;319386;319387;319388;319389;319390;319391;319392;319393;319394;319395;319396;319397;319398;319399;319400;319401;319402;319403;319404;319405;319406;319407;319408;319409;319410;319411;319412;319413;319414;319415;319416;319417;319418;319419;319420;319421;319422;319423;319424;319425;319426;319427;319428;319429;319430;319431;319432;319433;319434;319435;319436;319437;319438;319439;319440;319441;319442;319443;319444;319445;319446;319447;319448;319449;319450;319451;319452;319453;319454;319455;319456;319457;319458;319459;319460;319461;319462;319463;319464;319465;319466;319467;326743;326744;326745;326746;326747;326748;326749;326750;326751;326752;326753;326754;326755;326756;326757;326758;326759;326760;326761;326762;326763;326764;326765;326766;326767;326768;326769;326770;326771;326772;326773;326774;326775;326776;326777;326778;326779;326780;326781;326782;326783;326784;326785;326786;326787;326788;326789;326790;326791;326792;326793;326794;326795;326796;326797;326798;326799;326800;326801;326802;326803;326804;326805;326806;326807;326808;326809;326810;326811;326812;326813;326814;326815;326816;326817;326818;326819;326820;326821;326822;326823;326824;326825;326826;326827;326828;326829;326830;326831;326832;326833;326834;326835;326836;326837;326838;326839;326840;326841;326842;326843;326844;326845;326846;326847;326848;326849;326850;326851;326852;326853;326854;326855;326856;326857;326858;326859;326860;326861;326862;326863;326864;326865;326866;326867;326868;326869;326870;326871;326872;326873;326874;326875;326876;326877;326878;326879;326880;326881;326882;326883;326884;326885;326886;326887;326888;326889;326890;326891;326892;326893;326894;326895;326896;326897;326898;326899;326900;326901;326902;326903;326904;326905;326906;326907;326908;326909;326910;326911;326912;326913;326914;326915;326916;326917;326918;326919;326920;326921;326922;326923;326924;326925;326926;326927;326928;326929;326930;326931;326932;326933;326934;326935;326936;326937;326938;326939;326940;326941;326942;326943;326944;326945;326946;326947;326948;326949;326950;326951;326952;326953;326954;326955;326956;326957;326958;326959;326960;326961;326962;326963;326964;326965;326966;326967;326968;326969;326970;326971;326972;326973;326974;326975;326976;326977;326978;326979;326980;326981;326982;326983;326984;326985;326986;326987;326988;326989;326990;326991;326992;326993;326994;326995;326996;326997;326998;326999;327000;327001;327002;327003;327004;327005;327006;327007;374277;374278;374279;374280;374281;374282;374283;374284;374285;374286;374287;374288;374289;374290;374291;374292;374293;374294;374295;374296;374297;374298;374299;374300;374301;374302;374303;374304;374305;374306;374307;374308;374309;374310;374311;374312;374313;374314;374315;374316;374317;374318;374319;374320;374321;374322;374323;374324;374325;374326;374327;374328;374329;374330;374331;374332;374333;374334;374335;374336;374337;374338;374339;374340;374341;374342;374343;374344;374345;374346;374347;374348;374349;374350;374351;374352;374353;374354;374355;374356;374357;374358;374359;374360;374361;374362;374363;374364;374365;374366;374367;374368;374369;374370;374371;374372;374373;374374;374375;374376;374377;374378;374379;374380;374381;374382;374383;374384;374385;374386;374387;374388;374389;374390;374391;374392;374393;374394;374395;374396;374397;374398;374399;374400;374401;374402;374403;374404;374405;374406;374407;374408;374409;374410;374411;374412;374413;374414;374415;374416;374417;374418;374419;374420;374421;374422;374423;374424;374425;374426;374427;374428;374429;374430;374431;374432;374433;374434;374435;374436;374437;374438;374439;374440;374441;374442;374443;374444;374445;374446;374447;374448;374449;374450;374451;374452;374453;374454;374455;374456;374457;374458;374459;374460;374461;374462;374463;374464;374465;374466;374467;374468;374469;374470;374471;374472;374473;374474;374475;374476;374477;374478;374479;374480;374481;374482;374483;374484;374485;374486;374487;374488;374489;374490;374491;374492;374493;374494;374495;374496;374497;374498;374499;374500;374501;374502;374503;374504;374505;374506;374507;374508;374509;374510;374511;374512;374513;374514;374515;374516;374517;374518;374519;374520;374521;374522;374523;374524;374525;374526;374527;374528;374529;374530;374531;374532;374533;374534;374535;374536;374537;374538;374539;374540;374541;374542;374543;374544;374545;374546;374547;374548;374549;374550;374551;374552;374553;374554;374555;374556;374557;374558;374559;374560;374561;374562;374563;374564;374565;374566;374567;374568;374569;374570;374571;374572;374573;374574;374575;374576;374577;374578;374579;374580;374581;374582;374583;374584;374585;374586;374587;374588;374589;374590;374591;374592;374593;374594;374595;374596;374597;374598;374599;374600;374601;374602;374603;374604;374605;374606;374607;374608;374609;374610;374611;374612;374613;374614;374615;374616;374617;374618;374619;374620;374621;374622;374623;374624;374625;374626;374627;374628;374629;374630;374631;374632;374633;374634;374635;374636;374637;374638;374639;374640;374641;374642;374643;374644;374645;374646;374647;374648;374649;374650;374651;374652;374653;374654;374655;374656;374657;374658;374659;374660;374661;374662;374663;374664;374665;374666;374667;374668;374669;374670;374671;374672;374673;374674;374675;374676;374677;374678;374679;374680;374681;374682;374683;374684;374685;374686;374687;374688;374689;374690;374691;374692;374693;374694;374695;374696;374697;374698;374699;374700;374701;374702;374703;374704;374705;374706;374707;374708;374709;374710;374711;374712;374713;374714;374715;374716;374717;374718;374719;374720;374721;374722;374723;374724;374725;374726;376300;376301;385668;391897;391898;391899;391900;391901;391902;391903;391904;391905;391906;391907;391908;391909;391910;391911;391912;391913;391914;391915;391916;391917;391918;391919;391920;391921;391922;391923;391924;391925;391926;391927;391928;391929;391930;393480;393481;393482;393483;393484;393485;393486;393487;393488;393489;393490	37388;56545;61431;89488;100947;156313;156538;159932;187581;190015;206784;207327;214876;214889;223207;232252;232498;238373;243380;243388;265058;286607;298498;302512;306547;319153;319358;326998;374707;376301;385668;391911;393487	1373;1374;1375	234;235;236;237		2;269;389	1;465;518;519
P38742	P38742	5	5	5	Nitrogen permease regulator 3	NPR3		1	5	5	5	1	1	2	2	1	1	0	1	1	2	0	1	0	1	0	3	2	1	0	0	1	1	1	2	0	3	2	2	3	1	2	1	1	2	2	1	1	0	1	1	2	0	1	0	1	0	3	2	1	0	0	1	1	1	2	0	3	2	2	3	1	2	1	1	2	2	1	1	0	1	1	2	0	1	0	1	0	3	2	1	0	0	1	1	1	2	0	3	2	2	3	1	2	8.4	8.4	8.4	129.97	1146	1146	0	74.809	By matching	By matching	By matching	By MS/MS	By matching	By matching		By matching	By MS/MS	By matching		By matching		By MS/MS		By MS/MS	By MS/MS	By matching			By MS/MS	By MS/MS	By MS/MS	By MS/MS		By MS/MS	By MS/MS	By matching	By MS/MS	By MS/MS	By MS/MS	1.1	1.1	3.1	3.8	2	2	0	1.7	2	3.1	0	1.7	0	1.5	0	5.1	4	2	0	0	2	2	2	3.8	0	5.1	3.1	3.1	4.9	1.1	3.1	150570000	227550	1367000	13967000	22007000	1421800	1033000	0	1837500	10579000	2745300	0	1397700	0	1244800	0	5000300	6450800	201050	0	0	5387800	2952300	6342500	34703000	0	11933000	6396800	1017700	9940800	1043700	1372100	0	0	0	0	0	0	0	0	0	0	0	0	0	0	0	4028300	0	0	0	0	0	0	0	0	0	4376000	4173800	0	0	0	352710	0	0	0	1	0	0	0	0	1	0	0	0	0	1	0	1	3	0	0	0	2	1	1	5	0	1	2	0	1	1	1	22				618	1412;2031;3420;4035;4477	True;True;True;True;True	1530;2220;3715;4427;4904	31654;31655;31656;31657;31658;31659;31660;54065;54066;54067;54068;54069;54070;54071;54072;54073;54074;54075;54076;88089;88090;88091;88092;101548;101549;101550;101551;101552;111485;111486;111487;111488;111489;111490;111491;111492;111493;111494;111495;111496;111497;111498;111499;111500;111501;111502;111503;111504;111505;111506;111507	66258;66259;66260;66261;66262;66263;66264;66265;66266;66267;133164;133165;209350;236465;255752;255753;255754;255755;255756;255757;255758;255759;255760;255761;255762	66266;133164;209350;236465;255754		238			553
P38744	P38744	7	7	7	Putative pterin-4-alpha-carbinolamine dehydratase	YHL018W		1	7	7	7	4	3	6	5	2	5	4	4	3	2	4	3	3	3	2	3	3	1	2	4	4	2	2	3	3	3	3	1	5	1	2	4	3	6	5	2	5	4	4	3	2	4	3	3	3	2	3	3	1	2	4	4	2	2	3	3	3	3	1	5	1	2	4	3	6	5	2	5	4	4	3	2	4	3	3	3	2	3	3	1	2	4	4	2	2	3	3	3	3	1	5	1	2	71.7	71.7	71.7	14.026	120	120	0	70.049	By MS/MS	By MS/MS	By MS/MS	By MS/MS	By MS/MS	By MS/MS	By MS/MS	By MS/MS	By MS/MS	By MS/MS	By MS/MS	By MS/MS	By MS/MS	By MS/MS	By MS/MS	By MS/MS	By MS/MS	By MS/MS	By MS/MS	By MS/MS	By MS/MS	By matching	By matching	By MS/MS	By MS/MS	By MS/MS	By matching	By MS/MS	By MS/MS	By MS/MS	By MS/MS	53.3	53.3	62.5	56.7	40	62.5	60	53.3	40	40.8	62.5	35	50	49.2	22.5	40	50.8	12.5	25.8	62.5	53.3	25.8	27.5	53.3	53.3	50.8	53.3	12.5	62.5	13.3	40.8	784410000	27886000	18065000	81933000	128360000	10752000	28025000	14430000	89867000	9277400	12256000	21363000	13910000	88162000	38526000	2651000	5826300	15551000	1010700	16679000	13787000	19360000	3455000	2951700	13919000	13448000	5115900	2851900	446760	74113000	3458100	6971900	7310700	5809100	24054000	14030000	7036100	9201700	5694600	13962000	6521400	8277500	10629000	7168100	11237000	9883600	4300200	3236400	10606000	0	6980300	10647000	6129300	4087100	2941600	5218800	6609600	3461100	4958000	0	10148000	0	5117500	11	9	33	16	1	7	2	12	7	2	8	4	8	6	1	8	7	2	4	3	8	0	0	2	2	3	0	1	11	1	1	180				619	574;807;3074;3242;4478;4479;5885	True;True;True;True;True;True;True	618;875;876;3336;3518;4905;4906;6487;6488	14164;14165;14166;14167;14168;14169;14170;14171;14172;14173;14174;14175;14176;14177;14178;14179;14180;14181;14182;14183;14184;14185;14186;14187;14188;14189;14190;14191;14192;14193;14194;14195;14196;14197;14198;14199;14200;14201;14202;14203;14204;14205;14206;14207;14208;14209;14210;14211;14212;14213;14214;14215;14216;14217;14218;14219;14220;14221;14222;14223;14224;14225;14226;14227;18502;18503;18504;18505;18506;18507;18508;18509;18510;18511;18512;18513;18514;18515;18516;18517;18518;18519;18520;18521;18522;18523;18524;18525;18526;18527;18528;18529;18530;18531;18532;18533;18534;18535;18536;18537;18538;18539;18540;18541;18542;18543;18544;18545;18546;18547;18548;18549;18550;18551;18552;18553;18554;18555;18556;18557;18558;18559;18560;18561;18562;80333;80334;80335;80336;80337;83763;83764;83765;83766;83767;83768;83769;83770;83771;83772;83773;83774;83775;83776;83777;83778;83779;83780;83781;83782;83783;83784;83785;83786;83787;83788;83789;83790;83791;83792;83793;83794;83795;83796;83797;83798;83799;83800;83801;111508;111509;111510;111511;111512;111513;111514;111515;111516;111517;111518;111519;111520;148329;148330;148331;148332;148333;148334;148335;148336;148337;148338;148339;148340;148341;148342;148343;148344	32354;32355;32356;32357;32358;32359;32360;32361;32362;32363;32364;32365;32366;32367;32368;32369;32370;32371;32372;32373;32374;32375;32376;32377;32378;32379;32380;32381;32382;32383;40768;40769;40770;40771;40772;40773;40774;40775;40776;40777;40778;40779;40780;40781;40782;40783;40784;40785;40786;40787;40788;40789;40790;40791;40792;40793;40794;40795;192674;192675;200478;200479;200480;200481;200482;200483;200484;200485;200486;200487;200488;200489;200490;200491;200492;200493;200494;200495;200496;200497;200498;200499;200500;200501;200502;200503;200504;200505;200506;200507;200508;200509;200510;200511;200512;200513;200514;200515;200516;200517;200518;200519;200520;200521;200522;200523;200524;200525;200526;200527;200528;200529;200530;200531;200532;200533;200534;200535;200536;200537;200538;200539;200540;200541;200542;200543;200544;200545;200546;200547;200548;200549;200550;200551;200552;200553;200554;200555;200556;200557;200558;200559;200560;200561;200562;200563;200564;200565;200566;200567;255763;255764;255765;255766;255767;255768;255769;255770;255771;255772;255773;343723;343724;343725;343726;343727;343728;343729;343730;343731;343732;343733;343734;343735;343736;343737;343738;343739;343740;343741;343742;343743;343744;343745;343746;343747;343748;343749;343750	32365;40771;192675;200535;255763;255766;343748		239			63
P38755	P38755	2	2	2	Oxysterol-binding protein homolog 7	OSH7		1	2	2	2	0	0	0	0	0	0	2	0	0	1	1	0	0	1	0	0	0	0	0	0	1	0	0	0	0	0	1	0	0	0	0	0	0	0	0	0	0	2	0	0	1	1	0	0	1	0	0	0	0	0	0	1	0	0	0	0	0	1	0	0	0	0	0	0	0	0	0	0	2	0	0	1	1	0	0	1	0	0	0	0	0	0	1	0	0	0	0	0	1	0	0	0	0	7.8	7.8	7.8	49.804	437	437	0	5.1117							By MS/MS			By MS/MS	By MS/MS			By MS/MS							By MS/MS						By MS/MS					0	0	0	0	0	0	7.8	0	0	3.9	3.9	0	0	3.9	0	0	0	0	0	0	3.9	0	0	0	0	0	3.9	0	0	0	0	18468000	0	0	0	0	0	0	2824500	0	0	2529000	1589000	0	0	8972500	0	0	0	0	0	0	1230900	0	0	0	0	0	1322300	0	0	0	0	0	0	0	0	0	0	0	0	0	0	0	0	0	5273100	0	0	0	0	0	0	0	0	0	0	0	0	0	0	0	0	0	0	0	0	0	0	0	2	0	0	1	1	0	0	7	0	0	0	0	0	0	1	0	0	0	0	0	1	0	0	0	0	13				620	6416;6728	True;True	7084;7424	163306;163307;163308;163309;163310;163311;163312;163313;163314;163315;163316;163317;163318;163319;171104	383937;383938;383939;383940;383941;383942;383943;383944;383945;383946;383947;383948;401457	383944;401457
P38758	P38758	2	2	2	Putative oxidoreductase TDA3	TDA3		1	2	2	2	1	0	1	0	1	1	1	0	1	1	1	0	0	1	0	0	1	1	0	0	0	0	0	0	0	0	0	0	0	0	0	1	0	1	0	1	1	1	0	1	1	1	0	0	1	0	0	1	1	0	0	0	0	0	0	0	0	0	0	0	0	0	1	0	1	0	1	1	1	0	1	1	1	0	0	1	0	0	1	1	0	0	0	0	0	0	0	0	0	0	0	0	0	13.4	13.4	13.4	57.613	523	523	0	27.921	By MS/MS		By MS/MS		By MS/MS	By MS/MS	By MS/MS		By MS/MS	By MS/MS	By MS/MS			By MS/MS			By MS/MS	By MS/MS														4.6	0	4.6	0	4.6	4.6	4.6	0	4.6	4.6	4.6	0	0	8.8	0	0	4.6	4.6	0	0	0	0	0	0	0	0	0	0	0	0	0	11441000	734290	0	210040	0	863200	399180	326440	0	764810	458960	390580	0	0	6152700	0	0	755460	385630	0	0	0	0	0	0	0	0	0	0	0	0	0	0	0	0	0	0	0	0	0	0	0	0	0	0	0	0	0	0	247490	0	0	0	0	0	0	0	0	0	0	0	0	0	3	0	1	0	4	3	4	0	3	2	3	0	0	2	0	0	2	3	0	0	0	0	0	0	0	0	0	0	0	0	0	30				621	108;1956	True;True	114;2140	2056;2057;2058;2059;2060;2061;2062;2063;2064;2065;48371;48372;48373	4298;4299;4300;4301;4302;4303;4304;4305;4306;4307;4308;4309;4310;4311;4312;4313;4314;4315;4316;4317;4318;4319;4320;4321;4322;4323;4324;4325;110516;110517	4302;110517
P38764	P38764	5	5	5	26S proteasome regulatory subunit RPN1	RPN1		1	5	5	5	0	0	0	1	0	0	0	1	0	0	0	1	0	0	1	1	1	0	1	0	2	3	2	1	0	2	1	1	1	0	1	0	0	0	1	0	0	0	1	0	0	0	1	0	0	1	1	1	0	1	0	2	3	2	1	0	2	1	1	1	0	1	0	0	0	1	0	0	0	1	0	0	0	1	0	0	1	1	1	0	1	0	2	3	2	1	0	2	1	1	1	0	1	5.9	5.9	5.9	109.49	993	993	0	29.305				By matching				By MS/MS				By matching			By matching	By matching	By matching		By matching		By MS/MS	By MS/MS	By MS/MS	By MS/MS		By MS/MS	By matching	By MS/MS	By MS/MS		By MS/MS	0	0	0	1.5	0	0	0	1.5	0	0	0	1.5	0	0	0.9	0.9	0.9	0	1.5	0	1.8	3.5	2.8	1.5	0	1.8	0.9	0.9	1.5	0	1.5	1165600000	0	0	0	2452000	0	0	0	2190700	0	0	0	491560	0	0	636350	481520	21991000	0	2712500	0	166840000	107710000	107490000	10501000	0	511240000	735960	214390000	11097000	0	4602400	0	0	0	0	0	0	0	551930	0	0	0	0	0	0	0	0	0	0	443260	0	0	0	0	2220300	0	0	0	0	2934000	0	0	0	0	0	0	0	0	0	0	0	0	0	0	0	0	0	0	0	0	0	0	1	2	2	8	0	3	0	1	7	0	5	29				622	1485;1887;1934;3011;6055	True;True;True;True;True	1614;2068;2118;3269;6685	34640;34641;34642;46130;47964;47965;47966;47967;47968;47969;47970;47971;47972;47973;47974;47975;47976;47977;47978;47979;47980;79320;79321;154309;154310;154311;154312;154313;154314;154315;154316;154317	76242;76243;105183;109988;109989;109990;109991;109992;109993;109994;109995;109996;109997;109998;109999;110000;110001;110002;110003;110004;110005;110006;110007;110008;189989;359731;359732;359733;359734;359735	76243;105183;109998;189989;359731
P38791	P38791	1	1	1	Deoxyhypusine synthase	DYS1		1	1	1	1	0	0	0	0	1	0	0	0	0	0	0	0	0	1	0	0	0	0	0	0	1	1	0	0	0	0	0	0	0	0	0	0	0	0	0	1	0	0	0	0	0	0	0	0	1	0	0	0	0	0	0	1	1	0	0	0	0	0	0	0	0	0	0	0	0	0	1	0	0	0	0	0	0	0	0	1	0	0	0	0	0	0	1	1	0	0	0	0	0	0	0	0	0	7	7	7	42.892	387	387	0.0072333	1.677					By matching									By MS/MS							By MS/MS	By MS/MS										0	0	0	0	7	0	0	0	0	0	0	0	0	7	0	0	0	0	0	0	7	7	0	0	0	0	0	0	0	0	0	9829200	0	0	0	0	5109700	0	0	0	0	0	0	0	0	1616900	0	0	0	0	0	0	2627200	475340	0	0	0	0	0	0	0	0	0	0	0	0	0	0	0	0	0	0	0	0	0	0	473480	0	0	0	0	0	0	0	0	0	0	0	0	0	0	0	0	0	0	0	0	0	0	0	0	0	0	0	0	0	0	1	0	0	0	0	0	0	0	0	0	0	0	0	0	0	0	0	0	1				623	5852	TRUE	6449	147106;147107;147108;147109;147110	338910;338911;338912	338910
P38793	P38793	5	5	5	tRNA (guanine(37)-N1)-methyltransferase	TRM5		1	5	5	5	4	4	4	2	3	3	2	1	4	2	1	1	2	1	0	2	3	1	0	1	2	2	2	1	0	2	2	0	2	0	1	4	4	4	2	3	3	2	1	4	2	1	1	2	1	0	2	3	1	0	1	2	2	2	1	0	2	2	0	2	0	1	4	4	4	2	3	3	2	1	4	2	1	1	2	1	0	2	3	1	0	1	2	2	2	1	0	2	2	0	2	0	1	18.4	18.4	18.4	56.514	499	499	0	282.06	By MS/MS	By MS/MS	By MS/MS	By MS/MS	By MS/MS	By MS/MS	By MS/MS	By MS/MS	By MS/MS	By MS/MS	By MS/MS	By matching	By MS/MS	By MS/MS		By MS/MS	By MS/MS	By matching		By matching	By MS/MS	By matching	By matching	By MS/MS		By MS/MS	By MS/MS		By MS/MS		By matching	16.2	16.2	16.2	6.4	13.4	13.4	10.6	2.8	16.2	10.6	7	2.8	5.8	7	0	10.6	13.4	3.6	0	2.8	10.6	10.6	9.8	3.6	0	10.6	10.6	0	9.8	0	3.6	396730000	36919000	19514000	12547000	21343000	74364000	12137000	3202400	2360200	65273000	4991700	924570	972440	2503400	35442000	0	1869300	4303000	1098200	0	1026500	2504100	950390	1686400	3138000	0	15372000	2285100	0	67900000	0	2103600	16602000	12390000	10005000	17058000	6991800	14590000	3489100	3729100	6692400	6177500	0	0	0	0	0	2981200	4138500	0	0	0	3246000	1808300	5234300	0	0	0	3979200	0	12876000	0	0	7	10	10	12	3	4	1	1	2	1	1	0	1	2	0	1	2	0	0	0	1	0	0	2	0	1	1	0	2	0	0	65				624	967;3153;5358;6363;6376	True;True;True;True;True	1050;1051;3422;5897;7026;7042	22333;22334;22335;22336;22337;22338;22339;22340;22341;22342;22343;22344;22345;22346;22347;22348;22349;22350;22351;22352;22353;22354;22355;22356;22357;22358;22359;22360;22361;22362;22363;22364;81427;81428;81429;81430;81431;81432;81433;81434;81435;81436;81437;81438;133498;162331;162332;162333;162334;162335;162336;162337;162338;162339;162340;162630;162631;162632;162633;162634;162635;162636;162637;162638;162639;162640;162641;162642;162643;162644;162645;162646;162647;162648;162649;162650;162651;162652;162653	49408;49409;49410;49411;49412;49413;49414;49415;49416;49417;49418;49419;49420;49421;49422;49423;49424;49425;49426;49427;49428;49429;49430;194828;194829;194830;194831;194832;194833;194834;194835;194836;194837;194838;194839;194840;194841;309623;381784;381785;381786;382405;382406;382407;382408;382409;382410;382411;382412;382413;382414;382415;382416;382417;382418;382419;382420;382421;382422;382423;382424;382425;382426;382427;382428;382429	49410;194828;309623;381785;382415		240			398
P38804	P38804	1	1	1	Restriction of telomere capping protein 3	RTC3		1	1	1	1	0	0	0	0	0	0	0	0	0	0	0	0	0	1	1	0	0	0	0	0	0	0	0	0	0	0	0	0	0	0	0	0	0	0	0	0	0	0	0	0	0	0	0	0	1	1	0	0	0	0	0	0	0	0	0	0	0	0	0	0	0	0	0	0	0	0	0	0	0	0	0	0	0	0	0	1	1	0	0	0	0	0	0	0	0	0	0	0	0	0	0	0	0	8.1	8.1	8.1	12.009	111	111	0.0072398	1.6775														By MS/MS	By MS/MS																	0	0	0	0	0	0	0	0	0	0	0	0	0	8.1	8.1	0	0	0	0	0	0	0	0	0	0	0	0	0	0	0	0	2257600	0	0	0	0	0	0	0	0	0	0	0	0	0	210720	2046900	0	0	0	0	0	0	0	0	0	0	0	0	0	0	0	0	0	0	0	0	0	0	0	0	0	0	0	0	0	0	749320	0	0	0	0	0	0	0	0	0	0	0	0	0	0	0	0	0	0	0	0	0	0	0	0	0	0	0	0	0	1	1	0	0	0	0	0	0	0	0	0	0	0	0	0	0	0	0	2				625	5289	TRUE	5825	132251;132252;132253;132254	307489;307490	307490	1376			6
P38809;Q05518	P38809	15;1	15;1	15;1	Uncharacterized protein YHR097C	YHR097C		2	15	15	15	5	5	9	13	6	4	12	11	4	4	6	7	6	7	9	5	7	8	9	4	4	5	5	6	4	5	5	8	7	3	5	5	5	9	13	6	4	12	11	4	4	6	7	6	7	9	5	7	8	9	4	4	5	5	6	4	5	5	8	7	3	5	5	5	9	13	6	4	12	11	4	4	6	7	6	7	9	5	7	8	9	4	4	5	5	6	4	5	5	8	7	3	5	53.3	53.3	53.3	40.662	366	366;499	0	323.31	By MS/MS	By MS/MS	By MS/MS	By MS/MS	By MS/MS	By MS/MS	By MS/MS	By MS/MS	By MS/MS	By MS/MS	By MS/MS	By MS/MS	By MS/MS	By MS/MS	By MS/MS	By MS/MS	By MS/MS	By MS/MS	By MS/MS	By MS/MS	By MS/MS	By MS/MS	By MS/MS	By MS/MS	By MS/MS	By MS/MS	By MS/MS	By MS/MS	By MS/MS	By MS/MS	By MS/MS	31.1	27.3	39.1	50.3	35.8	25.1	48.1	48.4	20.5	25.1	35.8	41.8	29	39.3	26.5	27.3	41.8	37.2	48.1	25.1	20.2	27.3	22.1	35.5	25.1	27.3	27	43.7	41.5	18.3	27	4415700000	193870000	110500000	120410000	268250000	87719000	94094000	98845000	138990000	93279000	94775000	94736000	192760000	139640000	149050000	361050000	106170000	167090000	75078000	326450000	69454000	181550000	128200000	80763000	175200000	110280000	161720000	159960000	176810000	137160000	38665000	83206000	68613000	61864000	62818000	58713000	54951000	44141000	52512000	35934000	36586000	62766000	62644000	58376000	45458000	31717000	47904000	46123000	80130000	52529000	34421000	44449000	55659000	70952000	63120000	26462000	61057000	70387000	52059000	65309000	33532000	45478000	50103000	63	74	67	48	59	52	76	21	52	63	64	26	21	33	27	43	58	60	37	19	44	58	33	15	27	50	56	64	17	5	24	1356				626	302;770;771;3691;3976;3977;4130;4221;4550;4648;5038;5264;6000;6001;6073	True;True;True;True;True;True;True;True;True;True;True;True;True;True;True	330;834;835;836;4020;4021;4364;4365;4526;4625;4986;5097;5098;5552;5797;6624;6625;6704	8269;8270;8271;8272;8273;8274;8275;8276;8277;8278;8279;8280;8281;8282;8283;8284;8285;8286;8287;8288;8289;8290;8291;8292;8293;17717;17718;17719;17720;17721;17722;17723;17724;17725;17726;17727;17728;17729;17730;17731;17732;17733;17734;17735;17736;17737;17738;17739;17740;17741;17742;17743;17744;17745;17746;17747;17748;17749;17750;17751;17752;17753;17754;17755;17756;17757;17758;17759;17760;17761;17762;17763;17764;17765;17766;17767;17768;17769;17770;17771;17772;17773;17774;17775;17776;17777;17778;17779;17780;17781;17782;17783;17784;17785;17786;17787;17788;17789;17790;17791;17792;17793;17794;17795;17796;17797;17798;17799;17800;17801;17802;17803;17804;17805;17806;17807;17808;17809;17810;17811;17812;17813;17814;17815;17816;17817;17818;17819;17820;17821;17822;17823;17824;17825;17826;17827;17828;17829;17830;17831;17832;17833;17834;17835;17836;17837;17838;17839;17840;17841;17842;17843;17844;17845;17846;17847;17848;17849;17850;94349;94350;94351;94352;94353;94354;94355;94356;94357;94358;94359;94360;94361;94362;94363;94364;94365;94366;94367;94368;94369;94370;94371;94372;94373;94374;94375;94376;94377;94378;94379;94380;94381;94382;94383;94384;94385;94386;94387;94388;94389;94390;94391;94392;94393;94394;94395;94396;94397;94398;94399;94400;94401;94402;94403;100406;100407;100408;100409;100410;100411;100412;100413;100414;100415;100416;100417;100418;100419;100420;100421;100422;100423;100424;100425;100426;100427;100428;100429;100430;100431;100432;103900;103901;103902;103903;103904;103905;103906;103907;103908;103909;103910;103911;103912;103913;103914;105760;105761;113384;113385;113386;113387;113388;115654;115655;115656;115657;115658;115659;115660;115661;115662;115663;115664;115665;115666;115667;115668;115669;115670;115671;115672;115673;115674;115675;115676;115677;115678;115679;115680;115681;115682;115683;115684;115685;115686;115687;115688;115689;115690;115691;115692;115693;115694;115695;115696;115697;115698;115699;115700;115701;115702;115703;115704;115705;115706;115707;115708;115709;115710;115711;115712;115713;115714;115715;115716;115717;115718;115719;115720;115721;115722;115723;115724;115725;115726;115727;115728;115729;115730;115731;115732;115733;115734;115735;115736;115737;115738;115739;115740;115741;115742;115743;115744;115745;115746;115747;115748;115749;115750;115751;115752;115753;115754;115755;115756;115757;115758;115759;115760;115761;115762;115763;115764;115765;115766;115767;115768;115769;115770;115771;115772;115773;115774;115775;115776;115777;115778;115779;115780;115781;115782;115783;115784;115785;115786;115787;115788;115789;115790;115791;115792;115793;115794;115795;115796;115797;115798;115799;115800;115801;115802;115803;115804;126615;126616;126617;126618;126619;126620;126621;126622;126623;126624;126625;126626;126627;126628;126629;126630;126631;126632;126633;126634;126635;126636;126637;126638;126639;126640;126641;126642;126643;126644;126645;126646;126647;126648;126649;126650;126651;126652;126653;126654;126655;126656;126657;126658;126659;126660;126661;126662;126663;126664;126665;126666;126667;126668;126669;126670;126671;126672;126673;126674;126675;126676;126677;126678;126679;126680;126681;126682;126683;126684;126685;126686;126687;126688;126689;126690;126691;126692;126693;126694;126695;126696;126697;126698;126699;126700;126701;126702;126703;126704;126705;126706;126707;126708;126709;126710;126711;126712;126713;126714;126715;126716;126717;126718;126719;131821;131822;131823;131824;131825;131826;131827;131828;131829;131830;131831;131832;131833;131834;131835;131836;131837;131838;131839;131840;131841;131842;153150;153151;153152;153153;153154;153155;153156;153157;153158;153159;153160;153161;153162;153163;153164;153165;153166;153167;153168;153169;153170;153171;153172;153173;153174;153175;153176;154770;154771;154772	19299;19300;19301;19302;19303;19304;19305;19306;19307;19308;19309;19310;19311;19312;19313;19314;19315;19316;19317;19318;19319;19320;19321;19322;19323;19324;19325;19326;19327;19328;19329;38818;38819;38820;38821;38822;38823;38824;38825;38826;38827;38828;38829;38830;38831;38832;38833;38834;38835;38836;38837;38838;38839;38840;38841;38842;38843;38844;38845;38846;38847;38848;38849;38850;38851;38852;38853;38854;38855;38856;38857;38858;38859;38860;38861;38862;38863;38864;38865;38866;38867;38868;38869;38870;38871;38872;38873;38874;38875;38876;38877;38878;38879;38880;38881;38882;38883;38884;38885;38886;38887;38888;38889;38890;38891;38892;38893;38894;38895;38896;38897;38898;38899;38900;38901;38902;38903;38904;38905;38906;38907;38908;38909;38910;38911;38912;38913;38914;38915;38916;38917;38918;38919;38920;38921;38922;38923;38924;38925;38926;38927;38928;38929;38930;38931;38932;38933;38934;38935;38936;38937;38938;38939;38940;38941;38942;38943;38944;38945;38946;38947;38948;38949;38950;38951;38952;38953;38954;38955;38956;38957;38958;38959;38960;38961;38962;38963;38964;38965;38966;38967;38968;38969;38970;38971;38972;38973;38974;38975;38976;38977;38978;38979;38980;38981;38982;38983;38984;38985;38986;38987;38988;38989;38990;38991;38992;38993;38994;38995;38996;38997;38998;38999;39000;39001;39002;39003;39004;39005;39006;39007;39008;39009;39010;39011;39012;39013;39014;39015;39016;39017;39018;39019;39020;39021;39022;39023;39024;39025;39026;39027;39028;39029;39030;39031;39032;39033;39034;39035;39036;39037;39038;39039;39040;39041;39042;39043;39044;39045;39046;39047;39048;39049;39050;39051;39052;39053;39054;39055;39056;39057;39058;39059;39060;39061;39062;39063;39064;39065;39066;39067;39068;39069;39070;39071;39072;39073;39074;39075;39076;39077;39078;39079;39080;39081;39082;39083;39084;39085;39086;39087;39088;39089;39090;39091;39092;39093;39094;39095;39096;39097;39098;39099;39100;39101;39102;39103;39104;39105;39106;39107;39108;39109;39110;39111;39112;39113;39114;39115;39116;39117;39118;39119;39120;39121;39122;39123;39124;39125;39126;39127;39128;39129;39130;39131;39132;39133;39134;39135;39136;39137;39138;39139;39140;39141;39142;39143;39144;39145;39146;39147;39148;39149;39150;39151;39152;39153;39154;39155;39156;39157;39158;39159;39160;39161;39162;39163;39164;39165;39166;39167;39168;39169;39170;39171;39172;39173;39174;39175;39176;39177;39178;39179;39180;39181;39182;39183;39184;39185;39186;39187;39188;39189;39190;39191;39192;39193;39194;39195;39196;39197;39198;39199;39200;39201;39202;39203;39204;39205;39206;39207;39208;39209;39210;39211;39212;39213;39214;39215;39216;39217;39218;39219;39220;39221;39222;39223;39224;39225;39226;39227;39228;39229;39230;39231;39232;39233;39234;39235;39236;39237;39238;39239;39240;39241;39242;39243;39244;39245;39246;39247;39248;39249;39250;39251;39252;39253;39254;39255;39256;39257;39258;39259;39260;39261;39262;39263;39264;39265;39266;39267;39268;39269;39270;39271;39272;39273;39274;39275;39276;39277;39278;39279;39280;39281;39282;39283;39284;39285;39286;39287;39288;39289;39290;39291;39292;39293;39294;39295;39296;39297;39298;39299;39300;39301;39302;39303;39304;39305;39306;39307;39308;39309;39310;39311;39312;39313;39314;39315;39316;39317;39318;39319;39320;39321;39322;39323;39324;39325;39326;39327;39328;39329;39330;39331;39332;39333;39334;39335;39336;39337;39338;39339;39340;39341;39342;39343;39344;39345;39346;39347;39348;39349;39350;39351;39352;39353;39354;39355;39356;39357;39358;39359;39360;39361;39362;39363;39364;39365;39366;39367;39368;39369;39370;39371;39372;39373;39374;39375;39376;39377;39378;39379;39380;39381;39382;39383;39384;39385;39386;39387;39388;39389;39390;39391;39392;39393;39394;39395;39396;39397;39398;39399;39400;39401;39402;39403;39404;39405;39406;39407;39408;39409;39410;39411;39412;39413;39414;39415;39416;39417;39418;39419;39420;39421;39422;39423;39424;39425;39426;39427;39428;39429;39430;39431;39432;39433;39434;39435;39436;39437;39438;39439;39440;39441;39442;39443;39444;39445;39446;39447;39448;39449;39450;39451;39452;39453;39454;39455;39456;39457;39458;39459;39460;39461;39462;39463;39464;39465;39466;39467;39468;39469;39470;39471;39472;39473;39474;39475;39476;39477;39478;39479;39480;39481;39482;39483;39484;39485;39486;39487;39488;39489;39490;39491;39492;39493;39494;39495;39496;39497;39498;39499;39500;39501;39502;39503;39504;39505;39506;39507;39508;39509;39510;39511;39512;39513;39514;39515;39516;39517;39518;39519;39520;39521;39522;39523;39524;39525;39526;39527;39528;39529;39530;39531;39532;39533;39534;39535;39536;39537;39538;39539;39540;39541;39542;39543;39544;39545;39546;39547;39548;39549;39550;221887;221888;221889;221890;221891;221892;221893;221894;221895;221896;221897;221898;221899;221900;221901;221902;221903;221904;221905;221906;221907;221908;221909;221910;221911;221912;221913;221914;221915;221916;221917;221918;221919;221920;221921;221922;221923;221924;221925;221926;221927;221928;221929;221930;221931;221932;221933;221934;221935;221936;221937;221938;221939;221940;221941;221942;221943;221944;221945;221946;221947;221948;221949;221950;221951;221952;221953;221954;221955;221956;221957;221958;221959;221960;221961;221962;221963;221964;221965;221966;221967;221968;221969;221970;221971;221972;221973;221974;221975;221976;221977;221978;221979;221980;221981;221982;221983;221984;221985;221986;233477;233478;233479;233480;233481;233482;233483;241480;241481;241482;241483;241484;241485;245919;245920;245921;259846;265106;265107;265108;265109;265110;265111;265112;265113;265114;265115;265116;265117;265118;265119;265120;265121;265122;265123;265124;265125;265126;295864;295865;295866;295867;295868;295869;295870;295871;295872;295873;295874;295875;295876;295877;295878;295879;295880;295881;295882;295883;295884;295885;295886;295887;295888;295889;295890;295891;295892;295893;295894;295895;295896;295897;295898;295899;295900;295901;295902;295903;295904;295905;295906;295907;295908;295909;295910;295911;295912;295913;295914;295915;295916;295917;295918;295919;295920;295921;295922;295923;295924;295925;295926;295927;295928;295929;295930;295931;295932;295933;295934;295935;295936;295937;295938;295939;295940;295941;295942;295943;295944;295945;295946;295947;295948;295949;295950;295951;295952;295953;295954;295955;295956;295957;295958;295959;295960;295961;295962;295963;295964;295965;295966;295967;295968;295969;295970;295971;295972;295973;295974;295975;295976;295977;295978;295979;295980;295981;295982;295983;295984;295985;295986;295987;295988;295989;295990;295991;295992;295993;295994;295995;295996;295997;295998;295999;296000;296001;296002;296003;296004;296005;296006;296007;296008;296009;296010;296011;296012;296013;296014;296015;296016;296017;296018;296019;296020;296021;296022;296023;296024;296025;296026;296027;296028;296029;296030;296031;296032;296033;296034;296035;296036;296037;296038;296039;296040;296041;296042;296043;296044;296045;296046;296047;296048;296049;296050;296051;296052;296053;296054;296055;296056;296057;296058;296059;296060;296061;296062;296063;296064;296065;296066;296067;296068;296069;296070;296071;296072;296073;296074;296075;296076;296077;296078;296079;296080;296081;296082;296083;296084;296085;296086;296087;296088;296089;296090;296091;296092;296093;296094;296095;296096;296097;296098;296099;296100;296101;296102;296103;296104;296105;296106;296107;296108;296109;296110;296111;296112;296113;296114;296115;296116;296117;296118;296119;296120;296121;296122;296123;296124;296125;296126;296127;296128;296129;296130;296131;296132;296133;296134;296135;296136;296137;296138;296139;296140;296141;296142;296143;296144;296145;296146;296147;296148;296149;296150;296151;296152;296153;296154;296155;296156;296157;296158;296159;296160;296161;296162;296163;296164;296165;296166;296167;296168;296169;296170;296171;296172;296173;296174;296175;296176;296177;296178;296179;296180;296181;296182;296183;296184;296185;296186;296187;296188;296189;296190;296191;296192;296193;296194;296195;296196;296197;296198;296199;296200;296201;296202;296203;296204;296205;296206;296207;296208;296209;296210;296211;296212;296213;296214;296215;296216;296217;296218;296219;296220;296221;296222;296223;296224;296225;296226;296227;296228;296229;296230;296231;296232;296233;296234;296235;296236;296237;296238;296239;296240;296241;296242;296243;296244;296245;296246;296247;296248;296249;296250;296251;296252;296253;296254;296255;296256;296257;296258;296259;296260;296261;296262;296263;296264;296265;296266;296267;296268;296269;296270;296271;296272;296273;296274;296275;296276;296277;296278;296279;296280;296281;296282;296283;296284;296285;296286;296287;296288;296289;306701;306702;306703;306704;306705;306706;306707;306708;306709;306710;306711;306712;306713;306714;306715;306716;306717;306718;306719;306720;357628;357629;357630;357631;357632;357633;357634;357635;357636;357637;357638;357639;357640;357641;357642;357643;357644;357645;357646;357647;357648;357649;357650;357651;357652;360608;360609;360610;360611	19306;38820;39364;221905;233478;233483;241480;245920;259846;265109;296219;306708;357639;357651;360611	1377;1378	241	84;221	345;346	136	106;107
P38811	P38811	5	5	5	Transcription-associated protein 1	TRA1		1	5	5	5	2	1	1	2	1	2	2	0	1	1	1	0	1	3	0	2	1	1	0	0	1	1	1	0	0	1	2	1	1	0	1	2	1	1	2	1	2	2	0	1	1	1	0	1	3	0	2	1	1	0	0	1	1	1	0	0	1	2	1	1	0	1	2	1	1	2	1	2	2	0	1	1	1	0	1	3	0	2	1	1	0	0	1	1	1	0	0	1	2	1	1	0	1	2.2	2.2	2.2	433.17	3744	3744	0.002	2.4396	By MS/MS	By MS/MS	By MS/MS	By matching	By MS/MS	By MS/MS	By matching		By matching	By matching	By MS/MS		By matching	By MS/MS		By MS/MS	By MS/MS	By MS/MS			By matching	By matching	By MS/MS			By matching	By matching	By matching	By matching		By MS/MS	0.5	0.3	0.3	0.7	0.3	0.7	0.7	0	0.3	0.3	0.3	0	0.3	1.7	0	0.7	0.3	0.3	0	0	0.3	0.3	0.3	0	0	0.3	0.7	0.3	0.5	0	0.3	856700000	35102000	45527000	30497000	5231700	67970000	90952000	78147000	0	14124000	18299000	29547000	0	5055200	34007000	0	35923000	86827000	29186000	0	0	37911000	22848000	28510000	0	0	50407000	77263000	20242000	971940	0	12155000	14569000	15277000	0	3784900	16704000	0	13276000	0	0	0	14062000	0	0	0	0	0	35546000	16333000	0	0	13624000	16438000	22566000	0	0	23033000	0	0	0	0	0	2	1	2	0	2	1	0	0	0	0	1	0	0	2	0	1	5	0	0	0	0	0	2	0	0	0	0	0	0	0	1	20				627	515;2785;6041;6204;6242	True;True;True;True;True	553;3022;6667;6855;6895	12913;12914;12915;12916;73346;73347;154007;154008;154009;154010;154011;154012;154013;157925;157926;159353;159354;159355;159356;159357;159358;159359;159360;159361;159362;159363;159364;159365;159366;159367;159368;159369;159370;159371;159372;159373;159374;159375;159376;159377;159378;159379;159380;159381;159382;159383;159384;159385;159386;159387;159388;159389;159390;159391;159392;159393;159394;159395;159396;159397;159398;159399;159400;159401;159402;159403;159404;159405;159406;159407;159408;159409;159410;159411;159412;159413;159414;159415;159416;159417;159418;159419;159420;159421;159422;159423;159424;159425;159426;159427;159428;159429;159430;159431;159432;159433;159434;159435;159436;159437;159438;159439;159440;159441;159442;159443	29768;177663;359191;368288;368289;374742;374743;374744;374745;374746;374747;374748;374749;374750;374751;374752;374753;374754;374755;374756;374757;374758	29768;177663;359191;368288;374750		242	276;277		591	585;587
P38816	P38816	2	2	1	Thioredoxin reductase 2, mitochondrial	TRR2		1	2	2	1	0	0	1	0	1	0	0	1	0	0	0	0	0	1	1	1	0	0	1	0	1	1	1	1	0	1	1	0	1	1	0	0	0	1	0	1	0	0	1	0	0	0	0	0	1	1	1	0	0	1	0	1	1	1	1	0	1	1	0	1	1	0	0	0	1	0	1	0	0	1	0	0	0	0	0	1	1	1	0	0	1	0	1	0	1	1	0	1	1	0	1	1	0	9.4	9.4	3.2	37.087	342	342	0	4.7711			By matching		By matching			By MS/MS						By MS/MS	By MS/MS	By matching			By MS/MS		By matching	By MS/MS	By MS/MS	By MS/MS		By MS/MS	By MS/MS		By MS/MS	By MS/MS		0	0	3.2	0	3.2	0	0	3.2	0	0	0	0	0	3.2	3.2	3.2	0	0	3.2	0	3.2	6.1	3.2	3.2	0	3.2	3.2	0	3.2	3.2	0	30838000	0	0	1061700	0	626790	0	0	1582500	0	0	0	0	0	743180	1551400	1408400	0	0	3025800	0	1005100	0	1140200	4453500	0	1285300	1879700	0	7592100	3482100	0	0	0	0	0	0	0	0	0	0	0	0	0	0	251820	0	0	0	0	0	0	0	0	0	0	0	0	0	0	0	0	0	0	0	0	0	0	0	0	1	0	0	0	0	0	2	2	0	0	0	0	0	0	1	2	3	0	4	1	0	9	2	0	27				628	6384;6529	True;True	7050;7208	162792;164967;164968;164969;164970;164971;164972;164973;164974;164975;164976;164977;164978;164979;164980;164981;164982;164983;164984;164985;164986;164987;164988	382765;386518;386519;386520;386521;386522;386523;386524;386525;386526;386527;386528;386529;386530;386531;386532;386533;386534;386535;386536;386537;386538;386539;386540;386541;386542;386543;386544	382765;386543	1379			202
P38817	P38817	3	3	3	ADP-ribosylation factor-binding protein GGA2	GGA2		1	3	3	3	2	3	1	1	1	2	1	1	2	1	1	1	0	1	0	2	2	1	1	0	2	0	2	1	0	1	0	0	0	0	0	2	3	1	1	1	2	1	1	2	1	1	1	0	1	0	2	2	1	1	0	2	0	2	1	0	1	0	0	0	0	0	2	3	1	1	1	2	1	1	2	1	1	1	0	1	0	2	2	1	1	0	2	0	2	1	0	1	0	0	0	0	0	7.5	7.5	7.5	64.346	585	585	0	270.69	By MS/MS	By MS/MS	By MS/MS	By MS/MS	By MS/MS	By MS/MS	By MS/MS	By MS/MS	By MS/MS	By MS/MS	By MS/MS	By MS/MS		By MS/MS		By MS/MS	By MS/MS	By MS/MS	By MS/MS		By MS/MS		By matching	By MS/MS		By MS/MS						6.5	7.5	3.8	2.7	3.8	7.5	3.8	2.7	3.8	2.7	3.8	2.7	0	3.8	0	3.8	3.8	3.8	2.7	0	3.8	0	6.5	2.7	0	3.8	0	0	0	0	0	106650000	292860	3563900	1015600	8684500	104470	1835000	344030	19780000	628240	651890	170730	3520600	0	37132000	0	576050	3647100	2368400	10458000	0	436720	0	3276900	6953200	0	1213300	0	0	0	0	0	0	1204700	1195800	1307900	0	0	846090	0	0	376140	0	0	0	0	0	0	0	0	1209000	0	0	0	1196200	0	0	0	0	0	0	0	0	1	3	3	2	1	0	3	1	1	1	1	1	0	0	0	3	1	2	1	0	1	0	0	1	0	1	0	0	0	0	0	28				629	3213;4821;4918	True;True;True	3487;5315;5422	83060;83061;83062;83063;83064;83065;83066;83067;83068;83069;83070;83071;83072;83073;83074;83075;122121;122122;122123;122124;122125;122126;122127;122128;122129;122130;122131;122132;122133;122134;122135;122136;122137;122138;124617;124618;124619;124620;124621;124622;124623;124624;124625;124626;124627;124628;124629;124630;124631;124632;124633;124634;124635;124636	199016;199017;199018;199019;199020;199021;199022;199023;199024;287091;287092;287093;287094;287095;287096;287097;287098;287099;287100;291905;291906;291907;291908;291909;291910;291911;291912;291913;291914;291915;291916;291917	199021;287100;291908
P38821	P38821	4	4	4	Aspartyl aminopeptidase 4	APE4		1	4	4	4	0	1	2	0	1	3	2	0	1	0	1	0	0	1	0	0	0	0	0	0	1	1	0	1	0	0	0	0	0	0	0	0	1	2	0	1	3	2	0	1	0	1	0	0	1	0	0	0	0	0	0	1	1	0	1	0	0	0	0	0	0	0	0	1	2	0	1	3	2	0	1	0	1	0	0	1	0	0	0	0	0	0	1	1	0	1	0	0	0	0	0	0	0	12.9	12.9	12.9	54.173	490	490	0	6.0985		By matching	By MS/MS		By MS/MS	By MS/MS	By MS/MS		By matching		By matching			By MS/MS							By matching	By matching		By MS/MS								0	3.1	6.7	0	3.7	10.6	6.7	0	3.1	0	3.1	0	0	3.7	0	0	0	0	0	0	3.7	3.7	0	2.2	0	0	0	0	0	0	0	18910000	0	466400	3553000	0	1648200	3025300	5430600	0	573150	0	1343300	0	0	2152900	0	0	0	0	0	0	227210	490060	0	0	0	0	0	0	0	0	0	0	0	1324800	0	0	1307500	2067100	0	0	0	0	0	0	0	0	0	0	0	0	0	0	0	0	0	0	0	0	0	0	0	0	0	0	1	0	0	1	3	0	0	0	0	0	0	2	0	0	0	0	0	0	0	0	0	1	0	0	0	0	0	0	0	8				630	661;2417;4820;6581	True;True;True;True	706;2628;5314;7265	15700;63010;63011;63012;63013;63014;63015;63016;122120;167157;167158;167159;167160;167161;167162;167163;167164;167165;167166;167167;167168	34706;156079;287090;393138;393139;393140;393141;393142;393143;393144;393145	34706;156079;287090;393142
P38827	P38827	3	3	3	Histone-lysine N-methyltransferase, H3 lysine-4 specific	SET1		1	3	3	3	0	0	1	1	0	0	0	1	0	0	0	2	0	1	2	1	0	0	3	0	1	0	2	2	1	1	2	2	1	0	1	0	0	1	1	0	0	0	1	0	0	0	2	0	1	2	1	0	0	3	0	1	0	2	2	1	1	2	2	1	0	1	0	0	1	1	0	0	0	1	0	0	0	2	0	1	2	1	0	0	3	0	1	0	2	2	1	1	2	2	1	0	1	3.1	3.1	3.1	123.91	1080	1080	0	12.304			By matching	By MS/MS				By MS/MS				By matching		By MS/MS	By matching	By MS/MS			By MS/MS		By matching		By matching	By MS/MS	By matching	By MS/MS	By MS/MS	By MS/MS	By MS/MS		By MS/MS	0	0	1.4	1.5	0	0	0	1.5	0	0	0	3.1	0	1.6	1.6	1.4	0	0	3.1	0	1.4	0	1.6	3.1	1.6	1.4	1.6	1.6	1.5	0	1.6	88921000	0	0	555930	15515000	0	0	0	4906700	0	0	0	2480800	0	1363800	3597700	1710700	0	0	12984000	0	905490	0	2456600	8073800	750720	3198400	9832200	5012000	12424000	0	3154000	0	0	0	0	0	0	0	0	0	0	0	1878700	0	0	1328200	0	0	0	1975300	0	0	0	1753600	1922400	0	0	3637100	3913100	0	0	0	0	0	0	5	0	0	0	4	0	0	0	0	0	1	0	3	0	0	4	0	0	0	0	6	0	4	3	3	11	0	1	45				631	1250;5224;5225	True;True;True	1363;5756;5757	28471;28472;28473;28474;28475;28476;28477;28478;28479;28480;131154;131155;131156;131157;131158;131159;131160;131161;131162;131163;131164;131165;131166;131167;131168;131169;131170;131171;131172;131173;131174;131175;131176;131177	60768;60769;60770;60771;60772;60773;60774;60775;60776;60777;60778;60779;60780;60781;60782;60783;60784;60785;60786;60787;60788;60789;60790;60791;60792;60793;60794;60795;60796;305496;305497;305498;305499;305500;305501;305502;305503;305504;305505;305506;305507;305508;305509;305510;305511	60794;305501;305510	1380			521
P38836	P38836	7	7	7	Putative metallocarboxypeptidase ECM14	ECM14		1	7	7	7	5	5	4	4	4	5	5	4	5	6	5	4	4	2	3	7	6	2	4	3	5	4	5	4	2	6	5	5	5	3	4	5	5	4	4	4	5	5	4	5	6	5	4	4	2	3	7	6	2	4	3	5	4	5	4	2	6	5	5	5	3	4	5	5	4	4	4	5	5	4	5	6	5	4	4	2	3	7	6	2	4	3	5	4	5	4	2	6	5	5	5	3	4	30.9	30.9	30.9	49.829	430	430	0	307.99	By MS/MS	By MS/MS	By MS/MS	By MS/MS	By MS/MS	By MS/MS	By MS/MS	By MS/MS	By MS/MS	By MS/MS	By MS/MS	By MS/MS	By MS/MS	By MS/MS	By MS/MS	By MS/MS	By MS/MS	By matching	By MS/MS	By MS/MS	By MS/MS	By MS/MS	By MS/MS	By MS/MS	By MS/MS	By MS/MS	By MS/MS	By MS/MS	By MS/MS	By MS/MS	By MS/MS	25.8	24.4	22.8	18.8	22.8	24.4	24.4	18.8	25.8	27.4	24.4	18.8	19.3	14.2	9.3	30.9	27.4	13	18.8	15.8	25.8	18.8	25.8	18.8	14.2	27.4	25.8	23.5	22.3	15.8	22.8	3528800000	90255000	34405000	60808000	554310000	43290000	46187000	34180000	125130000	48980000	17044000	12841000	133200000	276210000	77695000	6824900	77571000	45638000	7356900	198590000	25056000	38250000	16365000	19988000	320920000	3164700	125600000	48951000	22468000	926480000	61842000	29207000	33545000	20308000	17076000	55843000	23290000	19657000	13127000	28494000	25077000	14350000	8188400	28904000	46477000	24085000	13921000	41256000	39313000	13271000	30524000	15884000	21033000	21286000	25790000	57677000	8658100	53735000	38793000	28171000	161490000	33359000	23399000	23	12	5	13	8	8	6	8	6	7	5	4	9	9	1	16	13	0	13	2	14	3	10	31	1	18	16	6	25	1	4	297				632	235;718;1971;2590;4083;4878;6634	True;True;True;True;True;True;True	251;777;2155;2812;2813;4476;5380;7322	6735;6736;6737;6738;6739;16599;16600;16601;16602;16603;16604;16605;16606;16607;16608;16609;16610;16611;16612;16613;16614;16615;16616;16617;16618;16619;16620;16621;16622;16623;16624;16625;16626;16627;16628;16629;16630;16631;16632;16633;16634;16635;16636;16637;16638;16639;16640;16641;16642;16643;16644;16645;16646;16647;16648;16649;16650;16651;16652;16653;16654;16655;16656;16657;16658;16659;16660;16661;16662;16663;16664;16665;16666;16667;16668;16669;16670;16671;16672;16673;16674;16675;16676;16677;16678;16679;16680;16681;16682;16683;16684;16685;16686;16687;16688;16689;16690;16691;16692;16693;16694;16695;16696;16697;16698;16699;16700;48737;48738;48739;48740;48741;48742;48743;48744;69259;69260;69261;69262;69263;69264;69265;69266;69267;69268;69269;69270;69271;69272;69273;69274;69275;69276;69277;69278;69279;102811;102812;102813;102814;102815;102816;102817;102818;102819;102820;102821;102822;102823;102824;102825;102826;102827;102828;102829;102830;102831;102832;102833;102834;102835;102836;102837;102838;102839;102840;102841;102842;102843;102844;102845;102846;102847;102848;102849;102850;102851;102852;102853;102854;102855;102856;102857;102858;102859;102860;102861;102862;102863;102864;102865;102866;102867;102868;102869;102870;102871;102872;102873;102874;102875;102876;102877;102878;102879;102880;102881;102882;102883;102884;102885;102886;102887;102888;102889;123602;123603;123604;123605;123606;123607;123608;123609;123610;123611;123612;123613;123614;123615;123616;123617;123618;123619;123620;123621;123622;123623;123624;123625;123626;123627;123628;123629;123630;123631;123632;123633;123634;123635;123636;123637;123638;123639;123640;123641;123642;123643;123644;123645;123646;123647;123648;123649;123650;123651;123652;123653;123654;123655;123656;123657;123658;123659;123660;168782;168783;168784;168785;168786;168787;168788;168789;168790;168791;168792;168793;168794;168795;168796;168797;168798;168799;168800;168801;168802;168803;168804;168805;168806;168807;168808;168809;168810;168811;168812;168813;168814;168815;168816;168817;168818;168819;168820;168821;168822;168823;168824;168825;168826;168827;168828;168829;168830;168831	15897;15898;15899;15900;36696;36697;36698;36699;36700;36701;36702;36703;36704;36705;36706;36707;36708;36709;36710;36711;36712;36713;36714;36715;36716;36717;36718;36719;36720;36721;36722;36723;36724;36725;36726;36727;36728;36729;36730;36731;36732;36733;36734;36735;36736;36737;36738;36739;111857;111858;111859;111860;170447;170448;170449;170450;170451;170452;170453;170454;170455;170456;170457;170458;170459;170460;170461;170462;170463;170464;170465;170466;170467;170468;170469;170470;170471;170472;170473;170474;170475;170476;170477;170478;170479;170480;170481;170482;170483;170484;170485;170486;170487;170488;170489;170490;170491;170492;170493;170494;170495;170496;170497;170498;170499;170500;170501;170502;170503;170504;170505;170506;170507;170508;170509;170510;170511;170512;170513;170514;170515;170516;170517;238580;238581;238582;238583;238584;238585;238586;238587;238588;238589;238590;238591;238592;238593;238594;238595;238596;238597;238598;238599;238600;238601;238602;238603;238604;238605;238606;238607;238608;238609;238610;238611;238612;238613;238614;238615;238616;238617;238618;238619;238620;238621;238622;238623;238624;238625;238626;238627;238628;238629;238630;238631;238632;238633;238634;238635;238636;238637;238638;238639;238640;238641;238642;238643;238644;238645;238646;238647;238648;238649;238650;238651;238652;238653;238654;238655;238656;238657;238658;238659;290144;290145;290146;290147;290148;290149;290150;290151;290152;290153;290154;290155;290156;290157;290158;290159;290160;290161;290162;290163;290164;290165;290166;290167;290168;290169;290170;290171;290172;290173;290174;290175;290176;290177;290178;290179;290180;290181;290182;290183;290184;290185;290186;290187;290188;290189;290190;290191;290192;290193;290194;290195;290196;290197;290198;290199;290200;396308;396309;396310;396311;396312;396313;396314;396315;396316;396317;396318;396319;396320;396321;396322;396323;396324;396325;396326;396327;396328;396329;396330;396331;396332;396333;396334;396335;396336;396337;396338;396339;396340;396341;396342;396343;396344;396345;396346;396347;396348;396349;396350;396351;396352;396353;396354;396355;396356	15900;36719;111857;170514;238641;290184;396320		243			309
P38840	P38840	2	2	2	Aromatic amino acid aminotransferase 2	ARO9		1	2	2	2	0	0	0	1	0	0	1	1	1	1	0	1	1	2	0	0	0	1	1	0	1	1	0	1	1	0	1	1	1	0	1	0	0	0	1	0	0	1	1	1	1	0	1	1	2	0	0	0	1	1	0	1	1	0	1	1	0	1	1	1	0	1	0	0	0	1	0	0	1	1	1	1	0	1	1	2	0	0	0	1	1	0	1	1	0	1	1	0	1	1	1	0	1	5.8	5.8	5.8	58.527	513	513	0	4.7381				By MS/MS			By matching	By MS/MS	By MS/MS	By MS/MS		By MS/MS	By MS/MS	By MS/MS				By matching	By MS/MS		By MS/MS	By MS/MS		By MS/MS	By MS/MS		By matching	By matching	By MS/MS		By MS/MS	0	0	0	2.9	0	0	2.9	2.9	2.9	2.9	0	2.9	2.9	5.8	0	0	0	2.9	2.9	0	2.9	2.9	0	2.9	2.9	0	2.9	2.9	2.9	0	2.9	40163000	0	0	0	5156000	0	0	2252200	2990300	2735800	981850	0	0	4516200	2347100	0	0	0	887770	2259600	0	681560	493740	0	6505300	1272300	0	297200	370150	5226000	0	1190400	0	0	0	0	0	0	0	0	0	0	0	0	0	812210	0	0	0	0	0	0	0	0	0	0	0	0	0	0	0	0	0	0	0	0	4	0	0	0	2	4	1	0	1	1	2	0	0	0	0	3	0	1	2	0	4	1	0	0	0	3	0	2	31				633	2218;3806	True;True	2417;4176	59824;59825;59826;59827;59828;59829;59830;59831;59832;59833;59834;59835;59836;59837;59838;59839;59840;59841;59842;59843;59844;59845;59846;59847;59848;59849;59850;96719	150089;150090;150091;150092;150093;150094;150095;150096;150097;150098;150099;150100;150101;150102;150103;150104;150105;150106;150107;150108;150109;150110;150111;150112;150113;150114;150115;150116;150117;150118;226344	150099;226344
P38862	P38862	1	1	1	Ubiquitin-like modifier-activating enzyme ATG7	ATG7		1	1	1	1	0	1	0	0	1	1	0	0	0	0	1	0	0	0	1	1	1	0	1	0	1	0	1	1	0	1	0	1	0	0	0	0	1	0	0	1	1	0	0	0	0	1	0	0	0	1	1	1	0	1	0	1	0	1	1	0	1	0	1	0	0	0	0	1	0	0	1	1	0	0	0	0	1	0	0	0	1	1	1	0	1	0	1	0	1	1	0	1	0	1	0	0	0	1.6	1.6	1.6	71.427	630	630	0.0072267	1.6766		By matching			By matching	By matching					By matching				By MS/MS	By matching	By matching		By MS/MS		By matching		By matching	By MS/MS		By MS/MS		By matching				0	1.6	0	0	1.6	1.6	0	0	0	0	1.6	0	0	0	1.6	1.6	1.6	0	1.6	0	1.6	0	1.6	1.6	0	1.6	0	1.6	0	0	0	23743000	0	1379500	0	0	1370400	1945800	0	0	0	0	511270	0	0	0	1548300	2095500	1139000	0	3365900	0	1027900	0	842550	3413300	0	3377400	0	1726100	0	0	0	0	0	0	0	0	0	0	0	0	0	0	0	0	0	0	0	0	0	0	0	0	0	0	0	0	0	0	1074400	0	0	0	0	0	0	0	0	0	0	0	0	0	0	0	0	0	1	0	0	0	1	0	0	0	0	1	0	3	0	0	0	0	0	6				634	2476	TRUE	2690	64586;64587;64588;64589;64590;64591;64592;64593;64594;64595;64596;64597;64598;64599	159136;159137;159138;159139;159140;159141	159137	1381			608
P38871	P38871	2	2	2	Sporulation-specific protein 1	SSP1		1	2	2	2	0	0	0	1	0	0	0	1	0	0	0	1	0	0	0	0	0	0	1	1	0	0	0	1	1	2	2	2	2	0	0	0	0	0	1	0	0	0	1	0	0	0	1	0	0	0	0	0	0	1	1	0	0	0	1	1	2	2	2	2	0	0	0	0	0	1	0	0	0	1	0	0	0	1	0	0	0	0	0	0	1	1	0	0	0	1	1	2	2	2	2	0	0	4.2	4.2	4.2	65.815	571	571	0	4.39				By matching				By matching				By matching							By MS/MS	By matching				By MS/MS	By matching	By matching	By MS/MS	By MS/MS	By MS/MS			0	0	0	1.9	0	0	0	1.9	0	0	0	1.9	0	0	0	0	0	0	1.9	1.9	0	0	0	1.9	1.9	4.2	4.2	4.2	4.2	0	0	120280000	0	0	0	603370	0	0	0	481200	0	0	0	1011700	0	0	0	0	0	0	8820200	1700200	0	0	0	8794800	2111400	12644000	12562000	16023000	55531000	0	0	0	0	0	0	0	0	0	0	0	0	0	0	0	0	0	0	0	0	2894900	0	0	0	0	0	0	7634500	8672900	9252000	13432000	0	0	0	0	0	0	0	0	0	0	0	0	0	0	0	0	0	0	0	0	1	0	0	0	0	3	0	0	2	1	10	0	0	17				635	5753;6287	True;True	6336;6942	143241;143242;143243;143244;143245;160446;160447;160448;160449;160450;160451;160452;160453;160454;160455;160456;160457;160458;160459;160460;160461	330088;330089;330090;330091;330092;330093;376982;376983;376984;376985;376986;376987;376988;376989;376990;376991;376992	330090;376987	1382;1383			503;540
P38879	P38879	7	7	7	Nascent polypeptide-associated complex subunit alpha	EGD2		1	7	7	7	4	1	3	4	3	1	2	3	2	2	2	2	0	2	4	1	1	1	6	1	0	0	2	5	0	0	2	1	4	0	1	4	1	3	4	3	1	2	3	2	2	2	2	0	2	4	1	1	1	6	1	0	0	2	5	0	0	2	1	4	0	1	4	1	3	4	3	1	2	3	2	2	2	2	0	2	4	1	1	1	6	1	0	0	2	5	0	0	2	1	4	0	1	52.3	52.3	52.3	18.709	174	174	0	42.709	By MS/MS	By MS/MS	By MS/MS	By MS/MS	By MS/MS	By MS/MS	By MS/MS	By MS/MS	By MS/MS	By MS/MS	By MS/MS	By MS/MS		By MS/MS	By MS/MS	By matching	By MS/MS	By MS/MS	By MS/MS	By matching			By matching	By MS/MS			By matching	By matching	By MS/MS		By matching	20.1	6.9	18.4	20.1	14.4	6.9	15.5	18.4	11.5	11.5	15.5	9.8	0	18.4	20.1	4.6	6.9	6.9	50.6	4.6	0	0	13.2	37.4	0	0	15.5	6.9	20.7	0	4.6	313280000	5048500	1203100	8761900	4780200	2716800	2118900	3087500	6200600	3951300	2385300	2548600	13796000	0	1490600	15330000	383700	8483500	20944000	108480000	318250	0	0	18650000	41330000	0	0	21876000	8176600	10837000	0	383180	3125700	0	3698100	2787700	1340500	0	1091900	3245200	2300000	0	2333700	8196200	0	1550300	2912000	0	0	0	18786000	0	0	0	4595200	9331400	0	0	4782600	0	4337300	0	0	4	1	6	2	1	1	0	4	3	0	2	6	0	3	3	0	1	2	9	0	0	0	0	2	0	0	0	0	2	0	0	52				636	146;345;3624;3839;4061;4726;6021	True;True;True;True;True;True;True	154;374;3936;4218;4453;5184;6645	3570;3571;9337;9338;9339;92255;92256;92257;92258;92259;92260;92261;92262;92263;92264;92265;97297;97298;97299;97300;97301;97302;97303;97304;97305;97306;97307;97308;97309;97310;97311;97312;97313;97314;97315;97316;97317;97318;97319;97320;97321;97322;97323;97324;97325;97326;97327;97328;97329;97330;97331;97332;97333;102105;102106;102107;102108;102109;102110;102111;102112;102113;102114;102115;102116;102117;102118;118312;118313;118314;118315;118316;118317;118318;118319;118320;118321;118322;118323;118324;118325;118326;153742;153743	7331;21802;21803;21804;21805;216362;226955;226956;226957;226958;226959;226960;226961;226962;226963;226964;226965;226966;226967;226968;226969;226970;226971;226972;226973;226974;226975;226976;226977;226978;226979;226980;226981;226982;226983;237665;237666;237667;237668;272470;272471;272472;272473;272474;272475;272476;272477;272478;272479;272480;272481;272482;272483;272484;272485;272486;272487;272488;358929;358930	7331;21803;216362;226965;237668;272487;358929	1384;1385;1386;1387;1388			15;18;26;77;156
P38884	P38884	1	1	1	Altered inheritance of mitochondria protein 18, mitochondrial	AIM18		1	1	1	1	1	1	1	1	1	1	1	1	1	1	1	1	1	1	1	1	1	1	1	1	1	1	1	1	1	1	1	1	1	0	1	1	1	1	1	1	1	1	1	1	1	1	1	1	1	1	1	1	1	1	1	1	1	1	1	1	1	1	1	1	0	1	1	1	1	1	1	1	1	1	1	1	1	1	1	1	1	1	1	1	1	1	1	1	1	1	1	1	1	1	1	0	1	3.7	3.7	3.7	36.501	321	321	0	174.86	By MS/MS	By MS/MS	By MS/MS	By MS/MS	By MS/MS	By MS/MS	By MS/MS	By MS/MS	By MS/MS	By MS/MS	By MS/MS	By MS/MS	By MS/MS	By MS/MS	By MS/MS	By MS/MS	By MS/MS	By MS/MS	By MS/MS	By MS/MS	By MS/MS	By MS/MS	By MS/MS	By MS/MS	By MS/MS	By MS/MS	By MS/MS	By MS/MS	By MS/MS		By MS/MS	3.7	3.7	3.7	3.7	3.7	3.7	3.7	3.7	3.7	3.7	3.7	3.7	3.7	3.7	3.7	3.7	3.7	3.7	3.7	3.7	3.7	3.7	3.7	3.7	3.7	3.7	3.7	3.7	3.7	0	3.7	1311900000	20484000	18643000	16531000	30949000	45627000	52608000	54763000	26016000	69494000	67599000	49753000	8786200	71456000	15461000	45612000	18852000	23240000	36874000	47730000	53552000	47374000	54286000	26915000	29016000	142120000	25485000	33413000	29841000	41858000	0	107580000	8190300	8596700	5998800	7770200	21386000	20941000	28398000	6703600	31193000	33646000	31490000	3225000	13107000	0	8098700	11854000	11385000	34722000	5193300	30766000	23934000	30127000	19420000	8009700	58612000	16984000	17446000	19673000	10751000	0	48289000	17	23	16	18	38	35	34	19	37	42	33	12	13	3	8	14	28	30	16	13	36	34	18	15	14	20	34	28	17	0	17	682				637	1627	TRUE	1771	38586;38587;38588;38589;38590;38591;38592;38593;38594;38595;38596;38597;38598;38599;38600;38601;38602;38603;38604;38605;38606;38607;38608;38609;38610;38611;38612;38613;38614;38615;38616;38617;38618;38619;38620;38621;38622;38623;38624;38625;38626;38627;38628;38629;38630;38631;38632;38633;38634;38635;38636;38637;38638;38639;38640;38641;38642;38643;38644;38645;38646;38647;38648;38649;38650;38651;38652;38653;38654;38655;38656;38657;38658;38659;38660;38661;38662;38663;38664;38665;38666;38667;38668;38669;38670;38671;38672;38673;38674;38675;38676;38677;38678;38679;38680;38681;38682;38683;38684;38685;38686;38687;38688;38689;38690;38691;38692;38693;38694;38695;38696;38697;38698;38699;38700;38701;38702	87525;87526;87527;87528;87529;87530;87531;87532;87533;87534;87535;87536;87537;87538;87539;87540;87541;87542;87543;87544;87545;87546;87547;87548;87549;87550;87551;87552;87553;87554;87555;87556;87557;87558;87559;87560;87561;87562;87563;87564;87565;87566;87567;87568;87569;87570;87571;87572;87573;87574;87575;87576;87577;87578;87579;87580;87581;87582;87583;87584;87585;87586;87587;87588;87589;87590;87591;87592;87593;87594;87595;87596;87597;87598;87599;87600;87601;87602;87603;87604;87605;87606;87607;87608;87609;87610;87611;87612;87613;87614;87615;87616;87617;87618;87619;87620;87621;87622;87623;87624;87625;87626;87627;87628;87629;87630;87631;87632;87633;87634;87635;87636;87637;87638;87639;87640;87641;87642;87643;87644;87645;87646;87647;87648;87649;87650;87651;87652;87653;87654;87655;87656;87657;87658;87659;87660;87661;87662;87663;87664;87665;87666;87667;87668;87669;87670;87671;87672;87673;87674;87675;87676;87677;87678;87679;87680;87681;87682;87683;87684;87685;87686;87687;87688;87689;87690;87691;87692;87693;87694;87695;87696;87697;87698;87699;87700;87701;87702;87703;87704;87705;87706;87707;87708;87709;87710;87711;87712;87713;87714;87715;87716;87717;87718;87719;87720;87721;87722;87723;87724;87725;87726;87727;87728;87729;87730;87731;87732;87733;87734;87735;87736;87737;87738;87739;87740;87741;87742;87743;87744;87745;87746;87747;87748;87749;87750;87751;87752;87753;87754;87755;87756;87757;87758;87759;87760;87761;87762;87763;87764;87765;87766;87767;87768;87769;87770;87771;87772;87773;87774;87775;87776;87777;87778;87779;87780;87781;87782;87783;87784;87785;87786;87787;87788;87789;87790;87791;87792;87793;87794;87795;87796;87797;87798;87799;87800;87801;87802;87803;87804;87805;87806;87807;87808;87809;87810;87811;87812;87813;87814;87815;87816;87817;87818;87819;87820;87821;87822;87823;87824;87825;87826;87827;87828;87829;87830;87831;87832;87833;87834;87835;87836;87837;87838;87839;87840;87841;87842;87843;87844;87845;87846;87847;87848;87849;87850;87851;87852;87853;87854;87855;87856;87857;87858;87859;87860;87861;87862;87863;87864;87865;87866;87867;87868;87869;87870;87871;87872;87873;87874;87875;87876;87877;87878;87879;87880;87881;87882;87883;87884;87885;87886;87887;87888;87889;87890;87891;87892;87893;87894;87895;87896;87897;87898;87899;87900;87901;87902;87903;87904;87905;87906;87907;87908;87909;87910;87911;87912;87913;87914;87915;87916;87917;87918;87919;87920;87921;87922;87923;87924;87925;87926;87927;87928;87929;87930;87931;87932;87933;87934;87935;87936;87937;87938;87939;87940;87941;87942;87943;87944;87945;87946;87947;87948;87949;87950;87951;87952;87953;87954;87955;87956;87957;87958;87959;87960;87961;87962;87963;87964;87965;87966;87967;87968;87969;87970;87971;87972;87973;87974;87975;87976;87977;87978;87979;87980;87981;87982;87983;87984;87985;87986;87987;87988;87989;87990;87991;87992;87993;87994;87995;87996;87997;87998;87999;88000;88001;88002;88003;88004;88005;88006;88007;88008;88009;88010;88011;88012;88013;88014;88015;88016;88017;88018;88019;88020;88021;88022;88023;88024;88025;88026;88027;88028;88029;88030;88031;88032;88033;88034;88035;88036;88037;88038;88039;88040;88041;88042;88043;88044;88045;88046;88047;88048;88049;88050;88051;88052;88053;88054;88055;88056;88057;88058;88059;88060;88061;88062;88063;88064;88065;88066;88067;88068;88069;88070;88071;88072;88073;88074;88075;88076;88077;88078;88079;88080;88081;88082;88083;88084;88085;88086;88087;88088;88089;88090;88091;88092;88093;88094;88095;88096;88097;88098;88099;88100;88101;88102;88103;88104;88105;88106;88107;88108;88109;88110;88111;88112;88113;88114;88115;88116;88117;88118;88119;88120;88121;88122;88123;88124;88125;88126;88127;88128;88129;88130;88131;88132;88133;88134;88135;88136;88137;88138;88139;88140;88141;88142;88143;88144;88145;88146;88147;88148;88149;88150;88151;88152;88153;88154;88155;88156;88157;88158;88159;88160;88161;88162;88163;88164;88165;88166;88167;88168;88169;88170;88171;88172;88173;88174;88175;88176;88177;88178;88179;88180;88181;88182;88183;88184;88185;88186;88187;88188;88189;88190;88191;88192;88193;88194;88195;88196;88197;88198;88199;88200;88201;88202;88203;88204;88205;88206	87969
P38886	P38886	1	1	1	26S proteasome regulatory subunit RPN10	RPN10		1	1	1	1	0	0	0	0	0	0	0	0	0	0	1	0	0	0	0	0	0	0	0	0	1	0	0	0	1	1	1	1	0	0	0	0	0	0	0	0	0	0	0	0	0	1	0	0	0	0	0	0	0	0	0	1	0	0	0	1	1	1	1	0	0	0	0	0	0	0	0	0	0	0	0	0	1	0	0	0	0	0	0	0	0	0	1	0	0	0	1	1	1	1	0	0	0	5.6	5.6	5.6	29.747	268	268	0.0057197	2.0512											By matching										By MS/MS				By matching	By matching	By matching	By MS/MS				0	0	0	0	0	0	0	0	0	0	5.6	0	0	0	0	0	0	0	0	0	5.6	0	0	0	5.6	5.6	5.6	5.6	0	0	0	5900000	0	0	0	0	0	0	0	0	0	0	871550	0	0	0	0	0	0	0	0	0	1694100	0	0	0	2206400	664080	463970	0	0	0	0	0	0	0	0	0	0	0	0	0	0	0	0	0	0	0	0	0	0	0	0	914040	0	0	0	0	0	0	0	0	0	0	0	0	0	0	0	0	0	0	0	0	0	0	0	0	0	0	0	0	0	0	2	0	0	0	0	0	0	1	0	0	0	3				638	3164	TRUE	3433	81761;81762;81763;81764;81765;81766;81767	196194;196195;196196	196196
P38887	P38887	16	16	16	Uncharacterized protein YHR202W	YHR202W		1	16	16	16	1	1	1	2	2	4	6	6	7	6	4	5	2	2	0	10	7	4	9	4	9	10	8	12	1	9	11	7	13	2	3	1	1	1	2	2	4	6	6	7	6	4	5	2	2	0	10	7	4	9	4	9	10	8	12	1	9	11	7	13	2	3	1	1	1	2	2	4	6	6	7	6	4	5	2	2	0	10	7	4	9	4	9	10	8	12	1	9	11	7	13	2	3	40.7	40.7	40.7	68.997	602	602	0	323.31	By MS/MS	By MS/MS	By MS/MS	By MS/MS	By MS/MS	By MS/MS	By MS/MS	By MS/MS	By MS/MS	By MS/MS	By MS/MS	By MS/MS	By MS/MS	By MS/MS		By MS/MS	By MS/MS	By MS/MS	By MS/MS	By MS/MS	By MS/MS	By MS/MS	By MS/MS	By MS/MS	By MS/MS	By MS/MS	By MS/MS	By MS/MS	By MS/MS	By MS/MS	By MS/MS	3.2	3.2	3.2	3.7	7	9.8	14.5	18.8	16.8	19.1	11.5	18.8	5	8	0	30.9	21.4	9.6	23.1	15.6	24.4	28.9	25.6	31.1	4.7	24.4	30.2	18.8	34.9	6.8	11.5	1865900000	3598900	252000	670560	14361000	5362400	5685000	17440000	53177000	22732000	11786000	8330200	73551000	52565000	16393000	0	17493000	19972000	4834000	155340000	10412000	42186000	18988000	19346000	615390000	1366200	19877000	25981000	17964000	565920000	26790000	18164000	0	0	0	4771700	4871000	4030900	9491200	19230000	12255000	8634000	6759500	28410000	8048600	2510200	0	9733600	13298000	7685500	25449000	7983100	27021000	13788000	14948000	84465000	0	13930000	18693000	17165000	95367000	15850000	8092400	6	4	3	3	7	7	14	8	18	16	6	15	5	5	0	29	20	11	28	8	39	25	28	59	1	39	47	27	56	5	5	544				639	1667;2178;2179;2271;3133;3151;3809;4029;4166;4318;5243;5590;5591;6623;6735;6763	True;True;True;True;True;True;True;True;True;True;True;True;True;True;True;True	1822;2374;2375;2376;2473;3402;3420;4182;4183;4420;4563;4564;4730;5776;6154;6155;7310;7431;7464	39653;39654;39655;39656;58178;58179;58180;58181;58182;58183;58184;58185;58186;58187;58188;58189;58190;58191;58192;58193;58194;58195;58196;58197;58198;58199;58200;58201;58202;58203;58204;58205;58206;58207;58208;58209;58210;58211;58212;58213;58214;58215;58216;58217;58218;58219;58220;58221;58222;58223;58224;58225;58226;58227;58228;58229;58230;58231;58232;58233;58234;58235;58236;58237;58238;58239;58240;58241;58242;58243;58244;58245;60653;60654;60655;81278;81279;81280;81413;81414;81415;81416;81417;81418;81419;81420;81421;81422;81423;81424;96739;96740;96741;96742;96743;96744;96745;96746;96747;96748;96749;96750;96751;96752;96753;96754;101513;101514;101515;104517;104518;104519;104520;104521;104522;104523;104524;104525;104526;104527;104528;104529;104530;104531;104532;104533;104534;104535;104536;104537;104538;104539;104540;104541;104542;104543;104544;104545;104546;104547;104548;104549;104550;104551;104552;104553;104554;104555;104556;104557;104558;104559;104560;104561;104562;104563;104564;104565;104566;104567;104568;104569;104570;104571;104572;104573;104574;104575;104576;104577;104578;104579;104580;104581;104582;104583;104584;104585;104586;104587;104588;104589;104590;104591;104592;104593;108079;108080;108081;108082;108083;108084;108085;108086;108087;108088;108089;108090;131469;131470;139521;139522;139523;139524;139525;139526;139527;139528;139529;139530;139531;139532;139533;139534;139535;139536;139537;139538;139539;139540;139541;139542;139543;139544;139545;139546;139547;139548;139549;139550;139551;139552;139553;139554;139555;139556;139557;168666;168667;168668;168669;168670;168671;168672;168673;168674;168675;171240;171241;171242;171243;171244;171245;171246;171247;171248;171249;171250;171251;171636;171637;171638;171639;171640;171641;171642;171643;171644;171645;171646;171647;171648;171649;171650;171651;171652;171653;171654;171655;171656;171657;171658;171659;171660;171661;171662;171663	90129;145768;145769;145770;145771;145772;145773;145774;145775;145776;145777;145778;145779;145780;145781;145782;145783;145784;145785;145786;145787;145788;145789;145790;145791;145792;145793;145794;145795;145796;145797;145798;145799;145800;145801;145802;145803;145804;145805;145806;145807;145808;145809;145810;145811;145812;145813;145814;145815;145816;145817;145818;145819;145820;145821;145822;145823;145824;145825;145826;145827;145828;145829;145830;145831;145832;145833;145834;145835;145836;145837;145838;145839;145840;145841;145842;145843;145844;145845;145846;145847;145848;145849;145850;145851;145852;145853;145854;145855;145856;145857;145858;145859;145860;145861;145862;145863;145864;145865;145866;145867;145868;145869;145870;145871;145872;145873;145874;145875;145876;145877;145878;145879;145880;145881;145882;145883;145884;145885;145886;145887;145888;145889;145890;145891;145892;145893;145894;145895;145896;145897;145898;145899;145900;145901;145902;145903;145904;145905;145906;145907;145908;145909;145910;145911;145912;145913;145914;145915;145916;145917;145918;145919;145920;145921;145922;145923;145924;145925;145926;145927;145928;145929;145930;145931;145932;145933;145934;145935;145936;145937;145938;145939;145940;145941;145942;145943;145944;145945;145946;145947;145948;145949;145950;145951;145952;145953;145954;145955;145956;145957;145958;145959;145960;145961;145962;145963;145964;145965;145966;145967;145968;145969;145970;145971;145972;145973;145974;145975;145976;151394;151395;194689;194690;194810;194811;194812;194813;194814;194815;194816;194817;194818;194819;194820;194821;194822;194823;194824;226360;226361;226362;226363;226364;226365;226366;226367;226368;226369;226370;226371;226372;226373;226374;226375;226376;226377;226378;226379;226380;226381;236435;236436;236437;236438;236439;236440;242996;242997;242998;242999;243000;243001;243002;243003;243004;243005;243006;243007;243008;243009;243010;243011;243012;243013;243014;243015;243016;243017;243018;243019;243020;243021;243022;243023;243024;243025;243026;243027;243028;243029;243030;243031;243032;243033;243034;243035;243036;243037;243038;243039;243040;243041;243042;243043;243044;243045;243046;243047;243048;243049;243050;243051;243052;243053;243054;243055;243056;243057;243058;243059;243060;243061;243062;243063;243064;243065;243066;243067;243068;243069;243070;243071;243072;243073;243074;243075;243076;243077;243078;243079;243080;243081;243082;243083;243084;243085;243086;243087;243088;243089;243090;243091;243092;243093;243094;243095;243096;243097;243098;243099;243100;243101;243102;243103;243104;243105;243106;243107;243108;243109;243110;243111;243112;243113;243114;243115;243116;243117;243118;243119;243120;243121;243122;243123;243124;243125;243126;243127;243128;243129;243130;243131;243132;243133;243134;243135;249595;249596;249597;249598;249599;249600;249601;249602;249603;249604;249605;249606;249607;249608;249609;249610;249611;249612;249613;306306;306307;322814;322815;322816;322817;322818;322819;322820;322821;322822;322823;322824;322825;322826;322827;322828;322829;322830;322831;322832;322833;322834;322835;322836;322837;322838;322839;322840;322841;322842;322843;322844;322845;322846;322847;322848;322849;322850;322851;322852;322853;322854;322855;322856;322857;322858;322859;322860;322861;322862;322863;322864;322865;322866;396148;396149;396150;396151;396152;396153;396154;396155;396156;396157;401662;401663;401664;401665;401666;401667;401668;401669;401670;401671;401672;401673;401674;401675;401676;401677;401678;401679;401680;401681;401682;401683;401684;401685;401686;401687;401688;402168;402169;402170;402171;402172;402173;402174;402175;402176;402177;402178;402179;402180;402181;402182;402183;402184;402185;402186;402187;402188;402189;402190;402191;402192;402193;402194;402195;402196;402197;402198;402199;402200;402201;402202;402203;402204;402205;402206;402207;402208;402209;402210;402211;402212;402213	90129;145811;145945;151394;194689;194813;226368;236435;243100;249613;306307;322825;322847;396156;401669;402185		244;245;246;247			252;411;440;556
P38890	P38890	4	4	4	Putative protein lysine methyltransferase SET5	SET5		1	4	4	4	0	0	1	2	0	0	0	2	0	0	0	1	1	0	0	0	0	0	1	0	0	0	0	4	0	0	0	0	4	0	0	0	0	1	2	0	0	0	2	0	0	0	1	1	0	0	0	0	0	1	0	0	0	0	4	0	0	0	0	4	0	0	0	0	1	2	0	0	0	2	0	0	0	1	1	0	0	0	0	0	1	0	0	0	0	4	0	0	0	0	4	0	0	12	12	12	60.547	526	526	0	35.459			By matching	By MS/MS				By MS/MS				By matching	By MS/MS						By MS/MS					By MS/MS					By MS/MS			0	0	5.1	7.4	0	0	0	7.4	0	0	0	3.8	5.1	0	0	0	0	0	3.8	0	0	0	0	12	0	0	0	0	12	0	0	185510000	0	0	1362900	14159000	0	0	0	7688500	0	0	0	7746700	42762000	0	0	0	0	0	5740500	0	0	0	0	29814000	0	0	0	0	76234000	0	0	0	0	0	4856500	0	0	0	4323800	0	0	0	0	0	0	0	0	0	0	0	0	0	0	0	10909000	0	0	0	0	9298100	0	0	0	0	0	1	0	0	0	1	0	0	0	0	3	0	0	0	0	0	2	0	0	0	0	4	0	0	0	0	6	0	0	17				640	139;3327;3460;4259	True;True;True;True	147;3613;3758;4667	2842;2843;2844;2845;2846;2847;2848;85778;85779;85780;85781;85782;85783;89134;89135;106707;106708;106709;106710	6427;6428;6429;6430;6431;6432;204323;204324;204325;204326;204327;204328;204329;204330;204331;204332;211955;246952	6431;204328;211955;246952
P38891	P38891	1	1	1	Branched-chain-amino-acid aminotransferase, mitochondrial	BAT1		1	1	1	1	1	0	0	0	0	0	1	0	1	1	1	0	0	0	0	0	0	0	0	0	0	1	0	0	0	0	0	0	0	0	0	1	0	0	0	0	0	1	0	1	1	1	0	0	0	0	0	0	0	0	0	0	1	0	0	0	0	0	0	0	0	0	1	0	0	0	0	0	1	0	1	1	1	0	0	0	0	0	0	0	0	0	0	1	0	0	0	0	0	0	0	0	0	3.3	3.3	3.3	43.596	393	393	0	2.8038	By matching						By MS/MS		By MS/MS	By matching	By MS/MS											By MS/MS										3.3	0	0	0	0	0	3.3	0	3.3	3.3	3.3	0	0	0	0	0	0	0	0	0	0	3.3	0	0	0	0	0	0	0	0	0	1588300	165800	0	0	0	0	0	98752	0	806150	222590	124030	0	0	0	0	0	0	0	0	0	0	170980	0	0	0	0	0	0	0	0	0	0	0	0	0	0	0	0	0	0	0	0	0	0	0	0	0	0	0	0	0	0	82219	0	0	0	0	0	0	0	0	0	0	0	0	0	0	0	1	0	1	0	1	0	0	0	0	0	0	0	0	0	0	1	0	0	0	0	0	0	0	0	0	4				641	6106	TRUE	6743	155471;155472;155473;155474;155475;155476	362639;362640;362641;362642	362639
P38904	P38904	14	14	14	Protein SPP41	SPP41		1	14	14	14	5	3	6	3	4	3	4	4	7	6	3	2	3	7	8	6	3	2	3	1	5	3	3	3	1	7	2	4	2	0	1	5	3	6	3	4	3	4	4	7	6	3	2	3	7	8	6	3	2	3	1	5	3	3	3	1	7	2	4	2	0	1	5	3	6	3	4	3	4	4	7	6	3	2	3	7	8	6	3	2	3	1	5	3	3	3	1	7	2	4	2	0	1	14.5	14.5	14.5	161.6	1435	1435	0	197.27	By MS/MS	By MS/MS	By MS/MS	By MS/MS	By MS/MS	By MS/MS	By MS/MS	By MS/MS	By MS/MS	By MS/MS	By MS/MS	By MS/MS	By MS/MS	By MS/MS	By MS/MS	By MS/MS	By MS/MS	By MS/MS	By MS/MS	By MS/MS	By MS/MS	By MS/MS	By MS/MS	By MS/MS	By MS/MS	By MS/MS	By MS/MS	By MS/MS	By MS/MS		By MS/MS	5	4.7	6.3	2.6	3.7	4.7	4.7	3.4	5.6	8.2	2.6	2.6	3.6	9.9	6.6	6.8	4.7	2.6	2.6	2.2	5	2.6	2.6	2.6	2.2	7.2	2.6	3.5	2.6	0	2.2	2575200000	94775000	63738000	96808000	68608000	49753000	50594000	34659000	58325000	92667000	69112000	29962000	29406000	38097000	27597000	1113900000	71100000	39578000	28231000	116290000	7047700	61003000	42841000	38158000	27064000	10086000	76708000	43740000	66767000	17672000	0	10899000	48063000	49192000	43159000	18316000	28848000	27859000	18520000	19094000	38197000	47632000	21083000	13628000	30551000	25225000	146200000	44426000	22062000	27479000	25040000	25641000	48371000	18158000	29740000	9659000	0	48282000	24519000	57885000	0	0	0	25	18	27	7	15	15	10	6	22	21	11	4	10	15	13	19	17	16	10	7	16	18	16	9	4	23	21	24	5	0	4	428				642	643;1789;1790;1791;2411;2412;2512;2513;3185;3744;5114;5268;5808;6359	True;True;True;True;True;True;True;True;True;True;True;True;True;True	688;1956;1957;1958;1959;2622;2623;2728;2729;3457;4094;5641;5801;6402;7022	15440;43497;43498;43499;43500;43501;43502;43503;43504;43505;43506;43507;43508;43509;43510;43511;43512;43513;43514;43515;43516;43517;43518;43519;43520;43521;43522;43523;43524;43525;43526;43527;43528;43529;43530;43531;43532;43533;43534;43535;43536;43537;43538;43539;43540;43541;43542;43543;43544;43545;43546;43547;43548;43549;43550;43551;43552;43553;43554;43555;43556;43557;43558;43559;43560;43561;43562;43563;43564;43565;43566;43567;43568;43569;43570;43571;43572;43573;43574;43575;43576;43577;43578;43579;43580;43581;43582;43583;43584;43585;43586;43587;43588;43589;43590;43591;43592;43593;43594;43595;43596;43597;43598;43599;43600;43601;43602;43603;43604;43605;43606;43607;43608;43609;43610;43611;43612;43613;43614;43615;43616;43617;43618;43619;43620;62946;62947;62948;62949;62950;62951;62952;62953;62954;62955;62956;62957;62958;62959;62960;62961;62962;62963;62964;62965;62966;62967;62968;62969;62970;62971;62972;62973;62974;62975;62976;62977;62978;62979;62980;62981;62982;62983;62984;62985;62986;62987;65386;65387;65388;65389;65390;65391;65392;65393;65394;65395;65396;65397;65398;65399;82163;82164;82165;82166;82167;82168;82169;82170;82171;82172;82173;82174;82175;82176;82177;95425;95426;129149;129150;131861;131862;131863;131864;131865;131866;131867;131868;145271;162289;162290;162291;162292	34254;98546;98547;98548;98549;98550;98551;98552;98553;98554;98555;98556;98557;98558;98559;98560;98561;98562;98563;98564;98565;98566;98567;98568;98569;98570;98571;98572;98573;98574;98575;98576;98577;98578;98579;98580;98581;98582;98583;98584;98585;98586;98587;98588;98589;98590;98591;98592;98593;98594;98595;98596;98597;98598;98599;98600;98601;98602;98603;98604;98605;98606;98607;98608;98609;98610;98611;98612;98613;98614;98615;98616;98617;98618;98619;98620;98621;98622;98623;98624;98625;98626;98627;98628;98629;98630;98631;98632;98633;98634;98635;98636;98637;98638;98639;98640;98641;98642;98643;98644;98645;98646;98647;98648;98649;98650;98651;98652;98653;98654;98655;98656;98657;98658;98659;98660;98661;98662;98663;98664;98665;98666;98667;98668;98669;98670;98671;98672;98673;98674;98675;98676;98677;98678;98679;98680;98681;98682;98683;98684;98685;98686;98687;98688;98689;98690;98691;98692;98693;98694;98695;98696;98697;98698;98699;98700;98701;98702;98703;98704;98705;98706;98707;98708;98709;98710;98711;98712;98713;98714;98715;98716;98717;98718;98719;98720;98721;98722;98723;98724;98725;98726;98727;98728;98729;98730;98731;98732;98733;98734;98735;98736;98737;98738;98739;98740;98741;98742;98743;98744;98745;98746;98747;98748;98749;98750;98751;98752;98753;98754;98755;98756;98757;98758;98759;98760;98761;98762;98763;98764;98765;98766;98767;98768;98769;98770;98771;98772;98773;98774;98775;98776;98777;98778;98779;98780;98781;98782;98783;98784;98785;98786;98787;98788;98789;98790;98791;98792;98793;98794;98795;98796;98797;98798;98799;98800;98801;98802;98803;98804;98805;98806;98807;98808;98809;98810;98811;98812;98813;98814;98815;98816;98817;98818;98819;98820;98821;98822;98823;98824;98825;98826;98827;98828;98829;98830;98831;98832;98833;98834;98835;98836;98837;98838;98839;98840;98841;98842;98843;98844;98845;98846;98847;98848;98849;98850;98851;98852;98853;98854;98855;98856;98857;98858;98859;98860;98861;98862;98863;98864;98865;98866;98867;98868;98869;98870;98871;98872;98873;98874;98875;98876;98877;98878;98879;98880;98881;98882;98883;155994;155995;155996;155997;155998;155999;156000;156001;156002;156003;156004;156005;156006;156007;156008;156009;156010;156011;156012;156013;156014;156015;156016;156017;156018;156019;156020;156021;156022;156023;156024;156025;156026;156027;156028;156029;156030;156031;156032;156033;156034;156035;156036;156037;156038;156039;156040;156041;156042;156043;156044;156045;156046;156047;156048;156049;156050;156051;156052;156053;156054;156055;156056;156057;156058;156059;160654;160655;160656;160657;196827;196828;196829;196830;196831;196832;196833;196834;196835;196836;223279;301603;306743;306744;306745;306746;306747;334656;381749;381750	34254;98551;98675;98882;156014;156057;160656;160657;196831;223279;301603;306747;334656;381749	1389;1390;1391;1392;1393;1394	248	85;86;222;223	760;981;1124;1139;1175;1206	705	761;977;978;985
P38910	P38910	3	3	3	10 kDa heat shock protein, mitochondrial	HSP10		1	3	3	3	3	2	3	2	1	2	1	3	2	1	1	2	0	0	2	1	1	1	1	0	0	0	1	1	1	0	2	1	1	0	0	3	2	3	2	1	2	1	3	2	1	1	2	0	0	2	1	1	1	1	0	0	0	1	1	1	0	2	1	1	0	0	3	2	3	2	1	2	1	3	2	1	1	2	0	0	2	1	1	1	1	0	0	0	1	1	1	0	2	1	1	0	0	24.5	24.5	24.5	11.372	106	106	0	4.3361	By MS/MS	By matching	By MS/MS	By MS/MS	By MS/MS	By matching	By matching	By MS/MS	By MS/MS	By matching	By matching	By matching			By MS/MS	By matching	By MS/MS	By matching	By matching				By matching	By matching	By matching		By matching	By matching	By matching			24.5	20.8	24.5	20.8	7.5	20.8	7.5	24.5	20.8	7.5	7.5	20.8	0	0	20.8	7.5	7.5	7.5	13.2	0	0	0	7.5	13.2	13.2	0	20.8	7.5	13.2	0	0	62958000	5912000	1891600	14529000	2796400	2312700	3777300	2386500	5322200	4173100	974360	907050	2080000	0	0	5858200	854860	1507600	694780	235250	0	0	0	759790	1227300	1927300	0	1397500	465210	968960	0	0	1696300	1387400	4439200	996460	0	1599600	0	1258300	1547100	0	0	1148400	0	0	1204000	0	0	0	0	0	0	0	0	0	0	0	1209600	0	0	0	0	3	0	4	2	1	0	0	2	0	0	0	0	0	0	2	0	1	0	0	0	0	0	0	0	0	0	0	0	0	0	0	15				643	328;5269;5398	True;True;True	357;5802;5941	9115;9116;9117;9118;9119;9120;131869;131870;131871;131872;131873;131874;131875;131876;131877;131878;131879;131880;131881;131882;131883;131884;131885;131886;131887;131888;131889;131890;131891;131892;131893;131894;131895;134582;134583;134584;134585;134586;134587;134588;134589;134590;134591;134592;134593;134594;134595;134596;134597;134598	21306;21307;21308;21309;306748;306749;306750;306751;306752;306753;306754;306755;306756;306757;306758;306759;312194	21309;306751;312194	1395;1396;1397			6;28;38
P38911	P38911	1	1	1	FK506-binding nuclear protein	FPR3		1	1	1	1	1	1	1	0	1	1	1	0	1	1	1	0	1	0	1	1	1	1	0	1	1	1	1	1	0	1	1	1	0	0	1	1	1	1	0	1	1	1	0	1	1	1	0	1	0	1	1	1	1	0	1	1	1	1	1	0	1	1	1	0	0	1	1	1	1	0	1	1	1	0	1	1	1	0	1	0	1	1	1	1	0	1	1	1	1	1	0	1	1	1	0	0	1	2.4	2.4	2.4	46.553	411	411	0.0078878	1.4827	By MS/MS	By MS/MS	By MS/MS		By matching	By MS/MS	By matching		By matching	By matching	By matching		By MS/MS		By matching	By MS/MS	By MS/MS	By matching		By matching	By matching	By MS/MS	By matching	By matching		By MS/MS	By MS/MS	By MS/MS			By MS/MS	2.4	2.4	2.4	0	2.4	2.4	2.4	0	2.4	2.4	2.4	0	2.4	0	2.4	2.4	2.4	2.4	0	2.4	2.4	2.4	2.4	2.4	0	2.4	2.4	2.4	0	0	2.4	43065000	2756700	2296600	4682000	0	1155100	1649500	1068800	0	442770	1039700	579210	0	2046900	0	859660	3443200	2112700	1481100	0	292170	886230	3082000	1270700	917680	0	3939000	3103900	2638100	0	0	1321100	0	0	1064200	0	715250	968570	0	0	0	0	0	0	640500	0	0	1606800	1140600	0	0	0	0	1573900	0	407460	0	2040000	1584000	1406400	0	0	867040	2	3	4	0	0	2	0	0	0	0	0	0	3	0	0	1	3	0	0	0	0	2	0	0	0	4	5	1	0	0	3	33				644	656	TRUE	701	15619;15620;15621;15622;15623;15624;15625;15626;15627;15628;15629;15630;15631;15632;15633;15634;15635;15636;15637;15638;15639;15640;15641;15642;15643;15644;15645;15646;15647;15648;15649;15650;15651;15652;15653;15654;15655;15656;15657;15658;15659;15660;15661;15662;15663;15664;15665;15666;15667;15668	34656;34657;34658;34659;34660;34661;34662;34663;34664;34665;34666;34667;34668;34669;34670;34671;34672;34673;34674;34675;34676;34677;34678;34679;34680;34681;34682;34683;34684;34685;34686;34687;34688	34677	1398			287
P38912	P38912	2	2	2	Eukaryotic translation initiation factor 1A	TIF11		1	2	2	2	1	0	0	0	0	1	0	0	0	0	0	0	0	1	1	1	0	0	1	0	0	0	0	0	0	0	1	1	1	0	0	1	0	0	0	0	1	0	0	0	0	0	0	0	1	1	1	0	0	1	0	0	0	0	0	0	0	1	1	1	0	0	1	0	0	0	0	1	0	0	0	0	0	0	0	1	1	1	0	0	1	0	0	0	0	0	0	0	1	1	1	0	0	15	15	15	17.435	153	153	0	3.746	By MS/MS					By matching								By MS/MS	By matching	By MS/MS			By MS/MS								By matching	By matching	By matching			6.5	0	0	0	0	8.5	0	0	0	0	0	0	0	6.5	8.5	8.5	0	0	8.5	0	0	0	0	0	0	0	8.5	8.5	8.5	0	0	42253000	19718000	0	0	0	0	1856700	0	0	0	0	0	0	0	0	979900	3026400	0	0	6646900	0	0	0	0	0	0	0	5289200	2312700	2422800	0	0	0	0	0	0	0	0	0	0	0	0	0	0	0	0	0	0	0	0	0	0	0	0	0	0	0	0	0	0	734660	0	0	1	0	0	0	0	0	0	0	0	0	0	0	0	1	0	1	0	0	3	0	0	0	0	0	0	0	0	0	0	0	0	6				645	3708;3862	True;True	4042;4043;4242	94623;94624;97720;97721;97722;97723;97724;97725;97726	222161;222162;227408;227409;227410;227411	222162;227410	1399			23
P38934	P38934	4	4	4	Nuclear segregation protein BFR1	BFR1		1	4	4	4	0	0	0	1	0	0	0	2	0	0	0	1	1	0	2	0	0	0	2	0	0	0	0	3	0	0	0	0	2	0	0	0	0	0	1	0	0	0	2	0	0	0	1	1	0	2	0	0	0	2	0	0	0	0	3	0	0	0	0	2	0	0	0	0	0	1	0	0	0	2	0	0	0	1	1	0	2	0	0	0	2	0	0	0	0	3	0	0	0	0	2	0	0	8.1	8.1	8.1	54.639	470	470	0	2.9075				By MS/MS				By matching				By matching	By matching		By MS/MS				By MS/MS					By matching					By matching			0	0	0	3.2	0	0	0	6	0	0	0	2.8	2.8	0	4.5	0	0	0	5.1	0	0	0	0	6	0	0	0	0	5.1	0	0	44782000	0	0	0	22408000	0	0	0	4672700	0	0	0	739040	1094700	0	4239500	0	0	0	3759100	0	0	0	0	5969900	0	0	0	0	1898800	0	0	0	0	0	0	0	0	0	0	0	0	0	0	0	0	1473300	0	0	0	0	0	0	0	0	0	0	0	0	0	0	0	0	0	0	0	0	0	0	0	0	0	0	0	0	0	0	2	0	0	0	1	0	0	0	0	0	0	0	0	0	0	0	0	3				646	2632;2787;3310;3322	True;True;True;True	2859;3024;3593;3607;3608	69851;69852;69853;69854;69855;69856;73352;73353;73354;85506;85507;85733;85734;85735;85736;85737	171485;177666;204059;204312;204313	171485;177666;204059;204312	1400;1401	249		138;349	140
P38970	P38970	7	7	7	Serine/threonine-protein kinase HAL5	HAL5		1	7	7	7	3	2	2	7	1	1	1	3	1	1	0	5	1	1	0	1	0	0	5	1	0	0	0	5	0	1	0	0	3	0	1	3	2	2	7	1	1	1	3	1	1	0	5	1	1	0	1	0	0	5	1	0	0	0	5	0	1	0	0	3	0	1	3	2	2	7	1	1	1	3	1	1	0	5	1	1	0	1	0	0	5	1	0	0	0	5	0	1	0	0	3	0	1	10.6	10.6	10.6	95.454	855	855	0	55.92	By matching	By MS/MS	By MS/MS	By MS/MS	By matching	By MS/MS	By MS/MS	By MS/MS	By MS/MS	By MS/MS		By MS/MS	By MS/MS	By matching		By MS/MS			By MS/MS	By MS/MS				By MS/MS		By MS/MS			By MS/MS		By MS/MS	4.6	2.8	2.9	10.6	1.2	1.2	1.5	6	1.2	1.2	0	8.3	1.2	1.2	0	1.2	0	0	7.8	1.2	0	0	0	8.3	0	1.2	0	0	4.4	0	1.2	479960000	1930800	4982800	4983600	20790000	807410	3246300	0	122700000	0	0	0	187990000	2780700	120470	0	0	0	0	69758000	1155200	0	0	0	52099000	0	0	0	0	6614000	0	0	5825900	22106000	7204100	15585000	0	0	0	22907000	0	0	0	35846000	0	0	0	0	0	0	8021500	0	0	0	0	16792000	0	0	0	0	5567100	0	0	0	8	4	15	0	1	1	13	1	1	0	21	2	0	0	1	0	0	11	1	0	0	0	14	0	1	0	0	6	0	1	102				647	541;2069;2091;3097;4505;4933;5303	True;True;True;True;True;True;True	580;2261;2285;3360;4933;4934;5437;5839	13422;13423;13424;13425;13426;55365;55366;55367;55368;55369;55370;55371;55372;55373;55826;55827;55828;55829;55830;55831;55832;55833;55834;55835;55836;55837;55838;55839;55840;55841;55842;55843;55844;55845;55846;80521;80522;112304;112305;112306;112307;112308;112309;112310;112311;112312;112313;112314;112315;112316;112317;124863;124864;124865;132411;132412;132413;132414	31266;31267;31268;31269;31270;137962;137963;137964;137965;137966;137967;137968;137969;137970;137971;137972;137973;137974;137975;137976;137977;137978;138964;138965;138966;138967;138968;138969;138970;138971;138972;138973;138974;138975;138976;138977;138978;138979;138980;138981;138982;138983;138984;138985;138986;138987;138988;138989;192895;192896;192897;257496;257497;257498;257499;257500;257501;257502;257503;257504;257505;257506;257507;257508;257509;257510;257511;257512;257513;257514;257515;257516;257517;257518;257519;257520;257521;257522;257523;257524;257525;257526;257527;257528;257529;257530;257531;257532;257533;257534;257535;257536;257537;257538;257539;257540;292508;307649;307650;307651;307652;307653	31269;137977;138976;192896;257525;292508;307650		250			837
P38989	P38989	5	5	5	Structural maintenance of chromosomes protein 2	SMC2		1	5	5	5	1	1	1	1	1	0	1	1	0	0	0	2	1	1	1	3	0	0	2	0	0	0	1	2	0	2	2	2	3	0	0	1	1	1	1	1	0	1	1	0	0	0	2	1	1	1	3	0	0	2	0	0	0	1	2	0	2	2	2	3	0	0	1	1	1	1	1	0	1	1	0	0	0	2	1	1	1	3	0	0	2	0	0	0	1	2	0	2	2	2	3	0	0	4.9	4.9	4.9	133.93	1170	1170	0	8.018	By matching	By matching	By matching	By matching	By matching		By matching	By matching				By matching	By MS/MS	By MS/MS	By MS/MS	By MS/MS			By matching				By matching	By MS/MS		By matching	By matching	By MS/MS	By MS/MS			1.4	1	1	0.7	1.4	0	1	1	0	0	0	1.5	1	1.5	1.4	3.7	0	0	2.1	0	0	0	1	2.1	0	2.5	2.5	2.2	2.2	0	0	74513000	817040	1189700	690880	6818000	381680	0	254960	519260	0	0	0	1293600	2198900	6461600	4732100	3077300	0	0	7074800	0	0	0	1256000	12420000	0	1582000	3759600	1489000	18496000	0	0	0	0	0	0	0	0	0	0	0	0	0	0	0	0	0	0	0	0	0	0	0	0	0	2901300	0	0	0	0	4820000	0	0	0	0	0	0	0	0	0	0	0	0	0	0	3	4	2	1	0	0	0	0	0	0	0	1	0	0	0	1	1	0	0	13				648	20;3346;5585;5813;6048	True;True;True;True;True	21;3637;6149;6407;6678	419;420;421;422;423;424;86389;86390;139391;139392;139393;139394;139395;139396;139397;139398;139399;145317;145318;145319;145320;145321;145322;145323;145324;145325;145326;154178;154179;154180;154181;154182;154183;154184;154185;154186;154187;154188;154189;154190;154191;154192	1103;205799;205800;322544;322545;322546;322547;334734;334735;334736;334737;359395;359396;359397	1103;205799;322547;334734;359396	1402;1403;1404	251		322;332;727	1003
P38991	P38991	1	1	1	Spindle assembly checkpoint kinase	IPL1		1	1	1	1	0	0	1	0	0	0	0	0	0	1	0	0	0	1	0	0	0	0	0	1	0	0	0	0	0	0	0	0	0	0	0	0	0	1	0	0	0	0	0	0	1	0	0	0	1	0	0	0	0	0	1	0	0	0	0	0	0	0	0	0	0	0	0	0	1	0	0	0	0	0	0	1	0	0	0	1	0	0	0	0	0	1	0	0	0	0	0	0	0	0	0	0	0	3.5	3.5	3.5	42.945	367	367	0.0079156	1.4982			By matching							By matching				By MS/MS						By matching												0	0	3.5	0	0	0	0	0	0	3.5	0	0	0	3.5	0	0	0	0	0	3.5	0	0	0	0	0	0	0	0	0	0	0	5694300	0	0	1162500	0	0	0	0	0	0	895340	0	0	0	2468100	0	0	0	0	0	1168400	0	0	0	0	0	0	0	0	0	0	0	0	0	0	0	0	0	0	0	0	0	0	0	0	1171500	0	0	0	0	0	0	0	0	0	0	0	0	0	0	0	0	0	0	0	0	0	0	0	0	0	0	0	0	0	0	2	0	0	0	0	0	0	0	0	0	0	0	0	0	0	0	0	0	2				649	1286	TRUE	1399	29102;29103;29104;29105;29106;29107;29108	61873;61874	61874	1405			97
P38993	P38993	5	5	5	Iron transport multicopper oxidase FET3	FET3		1	5	5	5	2	4	4	4	2	4	3	3	2	3	3	3	1	1	0	2	3	2	2	2	2	3	1	3	2	2	3	2	3	0	2	2	4	4	4	2	4	3	3	2	3	3	3	1	1	0	2	3	2	2	2	2	3	1	3	2	2	3	2	3	0	2	2	4	4	4	2	4	3	3	2	3	3	3	1	1	0	2	3	2	2	2	2	3	1	3	2	2	3	2	3	0	2	14.3	14.3	14.3	72.359	636	636	0	155.85	By MS/MS	By MS/MS	By MS/MS	By MS/MS	By MS/MS	By MS/MS	By MS/MS	By MS/MS	By MS/MS	By MS/MS	By MS/MS	By MS/MS	By MS/MS	By MS/MS		By MS/MS	By MS/MS	By matching	By MS/MS	By MS/MS	By MS/MS	By MS/MS	By MS/MS	By MS/MS	By MS/MS	By MS/MS	By MS/MS	By MS/MS	By MS/MS		By matching	4.2	9.3	11.5	9.3	4.2	11.5	6.4	6.4	4.2	6.4	6.4	6.4	0.9	3.3	0	4.2	6.4	5.5	5.5	4.2	5.5	6.4	3.3	8.3	4.2	4.2	6.4	5.5	6.4	0	4.2	523890000	20039000	34386000	27257000	39956000	14682000	31835000	9493800	36301000	12135000	14422000	9540600	28353000	4446200	17596000	0	2771000	18035000	3139500	20220000	2746600	1875800	5085400	1164500	106360000	11223000	3523300	7895000	2315600	33310000	0	3789000	13405000	12507000	10230000	5079700	9204600	8845100	4676300	4980300	8462900	5504300	5799300	4373200	0	0	0	2140300	4318700	1972200	3975100	3930200	1462600	1909800	0	12777000	9055300	1744100	2554400	1907700	4568100	0	2555700	22	39	21	8	24	29	13	6	19	18	5	10	2	1	0	1	9	0	9	1	1	3	2	10	2	1	3	3	8	0	0	270				650	52;819;2030;3491;6488	True;True;True;True;True	56;889;890;2219;3793;7162	1226;1227;1228;1229;1230;1231;1232;1233;1234;1235;1236;1237;1238;1239;1240;1241;1242;1243;1244;1245;1246;1247;1248;1249;1250;19013;19014;19015;19016;19017;19018;19019;19020;19021;19022;19023;19024;19025;19026;19027;19028;19029;19030;19031;19032;19033;19034;19035;19036;19037;19038;19039;19040;19041;19042;19043;19044;19045;19046;19047;19048;19049;19050;19051;19052;19053;19054;19055;19056;19057;19058;19059;19060;19061;19062;19063;19064;19065;19066;19067;19068;19069;19070;19071;19072;19073;19074;19075;19076;19077;19078;54028;54029;54030;54031;54032;54033;54034;54035;54036;54037;54038;54039;54040;54041;54042;54043;54044;54045;54046;54047;54048;54049;54050;54051;54052;54053;54054;54055;54056;54057;54058;54059;54060;54061;54062;54063;54064;89876;89877;89878;164490;164491	2716;2717;2718;2719;2720;2721;2722;2723;2724;2725;2726;2727;2728;2729;2730;2731;2732;2733;2734;2735;2736;2737;2738;2739;2740;2741;2742;2743;2744;42473;42474;42475;42476;42477;42478;42479;42480;42481;42482;42483;42484;42485;42486;42487;42488;42489;42490;42491;42492;42493;42494;42495;42496;42497;42498;42499;42500;42501;42502;42503;42504;42505;42506;42507;42508;42509;42510;42511;42512;42513;42514;42515;42516;42517;42518;42519;42520;42521;42522;42523;42524;42525;42526;42527;42528;42529;42530;42531;42532;42533;42534;42535;42536;42537;42538;42539;42540;42541;42542;42543;42544;42545;42546;42547;42548;42549;42550;42551;42552;42553;42554;42555;42556;42557;42558;42559;42560;42561;42562;42563;42564;42565;42566;42567;42568;42569;42570;42571;42572;42573;42574;42575;42576;42577;133031;133032;133033;133034;133035;133036;133037;133038;133039;133040;133041;133042;133043;133044;133045;133046;133047;133048;133049;133050;133051;133052;133053;133054;133055;133056;133057;133058;133059;133060;133061;133062;133063;133064;133065;133066;133067;133068;133069;133070;133071;133072;133073;133074;133075;133076;133077;133078;133079;133080;133081;133082;133083;133084;133085;133086;133087;133088;133089;133090;133091;133092;133093;133094;133095;133096;133097;133098;133099;133100;133101;133102;133103;133104;133105;133106;133107;133108;133109;133110;133111;133112;133113;133114;133115;133116;133117;133118;133119;133120;133121;133122;133123;133124;133125;133126;133127;133128;133129;133130;133131;133132;133133;133134;133135;133136;133137;133138;133139;133140;133141;133142;133143;133144;133145;133146;133147;133148;133149;133150;133151;133152;133153;133154;133155;133156;133157;133158;133159;133160;133161;133162;133163;213038;213039;385882;385883;385884	2738;42514;133128;213038;385883		252			345
P38994	P38994	13	13	13	Probable phosphatidylinositol 4-phosphate 5-kinase MSS4	MSS4		1	13	13	13	5	6	5	7	6	7	7	4	7	10	10	3	8	6	3	8	8	6	7	5	7	7	7	9	3	8	10	9	9	1	6	5	6	5	7	6	7	7	4	7	10	10	3	8	6	3	8	8	6	7	5	7	7	7	9	3	8	10	9	9	1	6	5	6	5	7	6	7	7	4	7	10	10	3	8	6	3	8	8	6	7	5	7	7	7	9	3	8	10	9	9	1	6	27.5	27.5	27.5	89.319	779	779	0	168.11	By MS/MS	By MS/MS	By MS/MS	By MS/MS	By MS/MS	By MS/MS	By MS/MS	By MS/MS	By MS/MS	By MS/MS	By MS/MS	By MS/MS	By MS/MS	By MS/MS	By MS/MS	By MS/MS	By MS/MS	By MS/MS	By MS/MS	By MS/MS	By MS/MS	By MS/MS	By MS/MS	By MS/MS	By matching	By MS/MS	By MS/MS	By MS/MS	By MS/MS	By matching	By MS/MS	10.8	11.2	8.6	13.9	11.2	13.9	13.9	7.2	13.7	19.4	19.4	5.6	16.6	15.9	4	16	16.4	11	15	11.6	15.4	14.5	14.5	15.1	7.2	14.5	19.4	17.6	15.4	2.2	12.5	1198900000	7234400	10862000	14131000	45785000	5470200	14295000	12620000	23811000	19012000	18193000	22150000	24396000	71947000	193700000	12912000	53178000	17105000	11714000	76437000	30101000	19482000	15466000	28592000	196090000	33108000	10802000	52838000	38386000	76736000	3738600	38614000	7209600	6311800	9244400	10627000	7356800	7953900	7604900	10376000	10534000	8497700	10676000	10218000	16136000	25721000	7851600	19180000	9739200	15489000	11019000	19357000	16453000	12757000	18330000	24849000	8527200	13182000	21781000	19576000	22021000	0	22175000	4	5	5	4	5	3	5	3	13	8	8	4	10	28	4	13	8	14	12	10	8	10	17	31	0	12	42	28	28	0	5	347				651	1949;3380;3428;4693;4879;5312;5491;5494;5508;5574;5750;6333;6759	True;True;True;True;True;True;True;True;True;True;True;True;True	2133;3672;3673;3724;5147;5381;5849;6047;6050;6065;6137;6333;6993;7459	48186;48187;48188;48189;48190;48191;48192;48193;48194;48195;48196;48197;48198;48199;48200;48201;48202;48203;48204;48205;48206;48207;48208;48209;48210;48211;48212;48213;48214;48215;48216;48217;48218;48219;48220;48221;48222;48223;48224;48225;48226;48227;48228;48229;48230;48231;48232;48233;87208;87209;87210;87211;87212;87213;87214;87215;87216;87217;87218;87219;87220;87221;87222;87223;87224;87225;87226;87227;87228;87229;87230;87231;87232;87233;87234;87235;87236;87237;87238;87239;87240;87241;87242;87243;87244;87245;87246;87247;87248;87249;87250;87251;87252;87253;87254;87255;87256;87257;87258;87259;87260;87261;87262;87263;87264;87265;87266;87267;87268;87269;87270;87271;87272;87273;87274;87275;87276;87277;87278;87279;87280;87281;87282;87283;87284;88164;88165;88166;88167;88168;88169;88170;88171;88172;88173;88174;88175;88176;88177;88178;88179;88180;88181;88182;88183;88184;88185;88186;88187;88188;88189;88190;88191;88192;88193;88194;117109;117110;117111;117112;117113;117114;117115;117116;117117;117118;117119;117120;117121;117122;117123;117124;117125;117126;117127;117128;117129;117130;117131;117132;117133;117134;117135;117136;117137;117138;117139;117140;117141;117142;117143;117144;117145;117146;117147;117148;117149;117150;117151;117152;123661;123662;123663;123664;123665;123666;123667;123668;123669;123670;123671;123672;123673;123674;123675;123676;123677;123678;123679;123680;123681;123682;123683;123684;123685;123686;123687;123688;123689;123690;123691;123692;123693;132476;132477;132478;132479;137126;137127;137128;137129;137130;137131;137132;137133;137134;137135;137136;137137;137138;137139;137140;137141;137142;137143;137144;137145;137146;137147;137148;137149;137150;137151;137152;137153;137154;137155;137156;137157;137158;137159;137160;137161;137162;137163;137164;137165;137166;137167;137168;137169;137170;137171;137281;137282;137283;137284;137285;137286;137287;137288;137289;137290;137291;137292;137720;137721;137722;137723;137724;137725;137726;137727;137728;137729;137730;137731;137732;137733;137734;137735;137736;139080;139081;139082;139083;139084;139085;139086;139087;139088;139089;139090;139091;139092;139093;139094;139095;139096;139097;139098;139099;139100;139101;139102;139103;139104;139105;139106;139107;139108;139109;139110;139111;139112;139113;139114;139115;139116;139117;139118;139119;139120;139121;139122;139123;139124;139125;139126;139127;139128;139129;139130;139131;139132;139133;139134;139135;139136;139137;139138;139139;139140;139141;139142;139143;139144;139145;139146;139147;139148;139149;139150;139151;139152;139153;139154;139155;139156;139157;139158;139159;139160;139161;139162;143191;143192;143193;143194;143195;143196;143197;143198;143199;143200;143201;143202;143203;161823;161824;161825;161826;171578;171579;171580;171581	110294;110295;110296;110297;110298;110299;110300;110301;110302;110303;110304;110305;110306;110307;110308;110309;110310;110311;110312;110313;207382;207383;207384;207385;207386;207387;207388;207389;207390;207391;207392;207393;207394;207395;207396;207397;207398;207399;207400;207401;207402;207403;207404;207405;207406;207407;207408;207409;207410;207411;207412;207413;207414;207415;207416;207417;207418;207419;207420;207421;207422;207423;207424;209413;209414;209415;209416;209417;209418;209419;209420;209421;209422;209423;209424;209425;209426;209427;209428;209429;209430;209431;209432;209433;209434;209435;209436;209437;209438;209439;209440;209441;209442;209443;209444;209445;209446;209447;209448;209449;209450;209451;209452;209453;209454;209455;209456;209457;209458;209459;209460;209461;209462;209463;209464;209465;209466;209467;209468;209469;209470;209471;209472;209473;209474;209475;209476;209477;209478;209479;209480;209481;209482;209483;209484;209485;209486;209487;209488;209489;209490;209491;209492;209493;209494;209495;209496;209497;209498;209499;209500;209501;209502;209503;209504;209505;209506;209507;209508;209509;209510;209511;268501;268502;268503;268504;268505;290201;290202;290203;290204;290205;290206;290207;290208;290209;290210;290211;290212;290213;290214;290215;290216;290217;290218;290219;290220;290221;290222;290223;290224;290225;290226;290227;290228;290229;290230;290231;290232;290233;290234;307689;317864;317865;317866;317867;317868;317869;317870;317871;317872;317873;317874;317875;317876;317877;317878;317879;317880;317881;317882;317883;317884;317885;317886;317887;317888;317889;317890;317891;317892;317893;317894;317895;317896;317897;317898;317899;317900;317901;317902;317903;317904;317905;317906;318441;318442;318443;318444;318445;318446;318447;318448;319469;319470;319471;319472;319473;319474;319475;319476;319477;319478;319479;319480;319481;319482;319483;319484;319485;319486;319487;319488;319489;319490;319491;319492;322031;322032;322033;322034;322035;322036;322037;322038;322039;322040;322041;322042;322043;322044;322045;322046;322047;322048;322049;322050;322051;322052;322053;322054;322055;322056;322057;322058;322059;322060;322061;322062;322063;322064;322065;322066;322067;322068;322069;322070;322071;322072;322073;322074;322075;322076;322077;322078;322079;322080;322081;322082;322083;322084;322085;322086;322087;322088;322089;322090;322091;322092;330065;330066;330067;330068;330069;330070;330071;330072;330073;330074;330075;380893;380894;402042;402043;402044;402045	110313;207408;209493;268502;290228;307689;317865;318444;319485;322078;330075;380894;402044		253			635
P38998	P38998	1	1	1	Saccharopine dehydrogenase [NAD(+), L-lysine-forming]	LYS1		1	1	1	1	1	1	0	1	1	1	1	1	1	1	0	0	0	0	0	0	0	0	0	0	0	1	0	0	0	0	0	0	0	0	0	1	1	0	1	1	1	1	1	1	1	0	0	0	0	0	0	0	0	0	0	0	1	0	0	0	0	0	0	0	0	0	1	1	0	1	1	1	1	1	1	1	0	0	0	0	0	0	0	0	0	0	0	1	0	0	0	0	0	0	0	0	0	2.4	2.4	2.4	41.464	373	373	0.0029297	2.2607	By matching	By matching		By matching	By MS/MS	By MS/MS	By matching	By MS/MS	By matching	By MS/MS												By MS/MS										2.4	2.4	0	2.4	2.4	2.4	2.4	2.4	2.4	2.4	0	0	0	0	0	0	0	0	0	0	0	2.4	0	0	0	0	0	0	0	0	0	27261000	561240	689190	0	799360	2611500	3829100	1836400	1293100	1005700	3233700	0	0	0	0	0	0	0	0	0	0	0	11402000	0	0	0	0	0	0	0	0	0	0	0	0	0	0	0	0	0	0	0	0	0	0	0	0	0	0	0	0	0	0	5482700	0	0	0	0	0	0	0	0	0	0	0	0	0	0	2	0	1	0	1	0	0	0	0	0	0	0	0	0	0	0	1	0	0	0	0	0	0	0	0	0	5				652	1950	TRUE	2134	48234;48235;48236;48237;48238;48239;48240;48241;48242;48243	110314;110315;110316;110317;110318;110319	110316
P38999	P38999	1	1	1	Saccharopine dehydrogenase [NADP(+), L-glutamate-forming]	LYS9		1	1	1	1	0	0	0	0	0	0	0	0	0	0	0	0	0	1	0	0	0	0	0	0	0	0	0	0	0	0	0	0	0	0	0	0	0	0	0	0	0	0	0	0	0	0	0	0	1	0	0	0	0	0	0	0	0	0	0	0	0	0	0	0	0	0	0	0	0	0	0	0	0	0	0	0	0	0	0	1	0	0	0	0	0	0	0	0	0	0	0	0	0	0	0	0	0	3.8	3.8	3.8	48.917	446	446	0.0072007	1.6315														By MS/MS																		0	0	0	0	0	0	0	0	0	0	0	0	0	3.8	0	0	0	0	0	0	0	0	0	0	0	0	0	0	0	0	0	3843500	0	0	0	0	0	0	0	0	0	0	0	0	0	3843500	0	0	0	0	0	0	0	0	0	0	0	0	0	0	0	0	0	0	0	0	0	0	0	0	0	0	0	0	0	0	1445100	0	0	0	0	0	0	0	0	0	0	0	0	0	0	0	0	0	0	0	0	0	0	0	0	0	0	0	0	0	0	6	0	0	0	0	0	0	0	0	0	0	0	0	0	0	0	0	0	6				653	1396	TRUE	1514	31445;31446;31447;31448;31449;31450;31451;31452;31453	65927;65928;65929;65930;65931;65932	65930
P39001	P39001	4	4	4	Transcriptional regulatory protein UME6	UME6		1	4	4	4	2	2	2	1	2	2	2	2	2	2	2	1	1	2	3	2	2	2	3	1	2	1	2	2	1	1	2	2	0	0	1	2	2	2	1	2	2	2	2	2	2	2	1	1	2	3	2	2	2	3	1	2	1	2	2	1	1	2	2	0	0	1	2	2	2	1	2	2	2	2	2	2	2	1	1	2	3	2	2	2	3	1	2	1	2	2	1	1	2	2	0	0	1	7.2	7.2	7.2	91.123	836	836	0	19.137	By MS/MS	By MS/MS	By MS/MS	By MS/MS	By MS/MS	By MS/MS	By MS/MS	By MS/MS	By MS/MS	By MS/MS	By MS/MS	By MS/MS	By MS/MS	By MS/MS	By MS/MS	By MS/MS	By MS/MS	By MS/MS	By MS/MS	By MS/MS	By MS/MS	By MS/MS	By MS/MS	By MS/MS	By MS/MS	By MS/MS	By MS/MS	By MS/MS			By MS/MS	2	2	2	2	2	2	2	2	2	2	2	2	2	7.2	2	2	2	2	2	2	2	2	2	2	2	2	2	2	0	0	2	329400000	12739000	9330000	10537000	6188100	5242200	5497800	3291500	5216800	8385700	4298300	4631100	7126400	8116500	38264000	95463000	6468700	5307700	2281500	39504000	8083800	8043100	7365400	3202700	6948300	3647700	4521100	3742400	3478000	0	0	2478500	4812900	5776600	5163500	3015300	3482400	2832000	3113100	3108700	5141000	3301500	3581400	3746500	3146800	4452000	21230000	5142500	2584000	3291400	5065800	6689600	6134900	4648300	3738000	2579000	0	4081200	3400600	4028600	0	0	0	6	6	5	3	6	7	4	3	8	6	3	4	6	7	9	3	2	3	7	3	6	7	3	3	2	4	5	4	0	0	4	139				654	544;716;717;2517	True;True;True;True	583;774;775;776;2733	13450;13451;13452;13453;16520;16521;16522;16523;16524;16525;16526;16527;16528;16529;16530;16531;16532;16533;16534;16535;16536;16537;16538;16539;16540;16541;16542;16543;16544;16545;16546;16547;16548;16549;16550;16551;16552;16553;16554;16555;16556;16557;16558;16559;16560;16561;16562;16563;16564;16565;16566;16567;16568;16569;16570;16571;16572;16573;16574;16575;16576;16577;16578;16579;16580;16581;16582;16583;16584;16585;16586;16587;16588;16589;16590;16591;16592;16593;16594;16595;16596;16597;16598;65474;65475;65476;65477;65478;65479;65480;65481;65482;65483;65484;65485;65486;65487;65488;65489;65490;65491;65492;65493;65494	31297;36558;36559;36560;36561;36562;36563;36564;36565;36566;36567;36568;36569;36570;36571;36572;36573;36574;36575;36576;36577;36578;36579;36580;36581;36582;36583;36584;36585;36586;36587;36588;36589;36590;36591;36592;36593;36594;36595;36596;36597;36598;36599;36600;36601;36602;36603;36604;36605;36606;36607;36608;36609;36610;36611;36612;36613;36614;36615;36616;36617;36618;36619;36620;36621;36622;36623;36624;36625;36626;36627;36628;36629;36630;36631;36632;36633;36634;36635;36636;36637;36638;36639;36640;36641;36642;36643;36644;36645;36646;36647;36648;36649;36650;36651;36652;36653;36654;36655;36656;36657;36658;36659;36660;36661;36662;36663;36664;36665;36666;36667;36668;36669;36670;36671;36672;36673;36674;36675;36676;36677;36678;36679;36680;36681;36682;36683;36684;36685;36686;36687;36688;36689;36690;36691;36692;36693;36694;36695;160760;160761	31297;36559;36652;160761	1406		87	355		361
P39006	P39006	2	2	2	Phosphatidylserine decarboxylase proenzyme 1, mitochondrial;Phosphatidylserine decarboxylase 1 beta chain;Phosphatidylserine decarboxylase 1 alpha chain	PSD1		1	2	2	2	1	0	1	0	1	1	1	0	0	1	0	0	0	2	0	1	0	0	0	0	1	0	1	0	0	1	0	1	0	0	0	1	0	1	0	1	1	1	0	0	1	0	0	0	2	0	1	0	0	0	0	1	0	1	0	0	1	0	1	0	0	0	1	0	1	0	1	1	1	0	0	1	0	0	0	2	0	1	0	0	0	0	1	0	1	0	0	1	0	1	0	0	0	8.8	8.8	8.8	56.594	500	500	0	19.275	By MS/MS		By MS/MS		By MS/MS	By MS/MS	By MS/MS			By matching				By MS/MS		By MS/MS					By MS/MS		By MS/MS			By MS/MS		By matching				5.6	0	5.6	0	5.6	5.6	5.6	0	0	5.6	0	0	0	8.8	0	5.6	0	0	0	0	5.6	0	5.6	0	0	5.6	0	5.6	0	0	0	8702500	2493600	0	2031900	0	786350	116190	482820	0	0	177370	0	0	0	293460	0	769090	0	0	0	0	368000	0	379930	0	0	602490	0	201320	0	0	0	0	0	0	0	0	0	0	0	0	0	0	0	0	0	0	0	0	0	0	0	0	0	0	0	0	0	0	120440	0	0	0	6	0	12	0	4	1	5	0	0	0	0	0	0	1	0	3	0	0	0	0	2	0	2	0	0	6	0	0	0	0	0	42				655	6177;6321	True;True	6824;6979	157138;161471;161472;161473;161474;161475;161476;161477;161478;161479;161480;161481;161482;161483;161484;161485;161486;161487;161488;161489;161490;161491;161492;161493	366030;380073;380074;380075;380076;380077;380078;380079;380080;380081;380082;380083;380084;380085;380086;380087;380088;380089;380090;380091;380092;380093;380094;380095;380096;380097;380098;380099;380100;380101;380102;380103;380104;380105;380106;380107;380108;380109;380110;380111;380112;380113	366030;380074
P39015	P39015	6	6	6	Suppressor protein STM1	STM1		1	6	6	6	1	1	1	2	1	1	0	1	1	1	1	1	2	3	1	2	1	1	5	1	1	1	2	3	1	1	1	1	2	1	1	1	1	1	2	1	1	0	1	1	1	1	1	2	3	1	2	1	1	5	1	1	1	2	3	1	1	1	1	2	1	1	1	1	1	2	1	1	0	1	1	1	1	1	2	3	1	2	1	1	5	1	1	1	2	3	1	1	1	1	2	1	1	27.5	27.5	27.5	29.995	273	273	0	43.529	By MS/MS	By MS/MS	By MS/MS	By MS/MS	By MS/MS	By MS/MS		By MS/MS	By MS/MS	By matching	By matching	By MS/MS	By MS/MS	By MS/MS	By MS/MS	By MS/MS	By MS/MS	By matching	By MS/MS	By MS/MS	By MS/MS	By MS/MS	By MS/MS	By MS/MS	By MS/MS	By MS/MS	By MS/MS	By MS/MS	By MS/MS	By MS/MS	By MS/MS	3.7	3.7	3.7	7.3	3.7	3.7	0	3.7	3.7	3.7	3.7	3.7	7.3	18.3	3.7	12.5	3.7	8.8	25.3	3.7	3.7	3.7	12.5	16.1	3.7	3.7	3.7	3.7	7.3	3.7	3.7	112800000	3910300	1950300	2164400	2884300	653270	902360	0	3169600	3084300	1300200	1124900	2871800	968820	6461600	12401000	7060600	807710	4648400	28346000	1604000	2147700	731150	6653600	5423800	1783200	2553000	2000100	1241500	1867300	1217200	869830	0	0	0	1829700	0	0	0	0	0	0	0	0	0	1898200	3300800	3381800	0	0	5094200	0	0	0	3711300	2037200	0	0	0	0	1142100	0	0	3	1	3	1	2	3	0	4	6	0	0	3	4	5	4	3	3	0	12	1	3	1	3	3	1	4	3	2	2	1	1	82				656	823;824;827;933;980;5394	True;True;True;True;True;True	894;895;898;1011;1064;5936	19120;19121;19122;19123;19124;19125;19126;19127;19128;19144;19145;19146;19147;19148;19149;19150;19151;19152;19153;19154;19155;19156;19157;19158;19159;19160;19161;19162;19163;19164;19165;19166;19167;19168;19169;19170;19171;19172;19173;19174;19175;19176;19177;19178;19179;19180;19181;19182;19183;19184;19185;19186;19187;19188;19189;19190;19191;19192;19193;19194;19195;21577;21578;21579;21580;21581;22601;22602;22603;134541	42636;42637;42638;42639;42640;42641;42642;42643;42650;42651;42652;42653;42654;42655;42656;42657;42658;42659;42660;42661;42662;42663;42664;42665;42666;42667;42668;42669;42670;42671;42672;42673;42674;42675;42676;42677;42678;42679;42680;42681;42682;42683;42684;42685;42686;42687;42688;42689;42690;42691;42692;42693;42694;42695;42696;42697;42698;42699;42700;42701;42702;42703;42704;42705;42706;42707;42708;42709;42710;42711;42712;42713;42714;42715;42716;42717;42718;42719;42720;48030;48031;49681;312139	42640;42642;42706;48031;49681;312139	1407;1408;1409;1410;1411;1412			27;143;145;165;192;194
P39016	P39016	4	4	4	Suppressor protein MPT5	MPT5		1	4	4	4	1	1	1	1	1	1	2	1	1	1	1	1	2	4	1	2	2	1	0	1	3	2	3	2	1	3	3	3	2	0	2	1	1	1	1	1	1	2	1	1	1	1	1	2	4	1	2	2	1	0	1	3	2	3	2	1	3	3	3	2	0	2	1	1	1	1	1	1	2	1	1	1	1	1	2	4	1	2	2	1	0	1	3	2	3	2	1	3	3	3	2	0	2	10.8	10.8	10.8	95.421	859	859	0	59.465	By MS/MS	By MS/MS	By MS/MS	By matching	By MS/MS	By MS/MS	By MS/MS	By matching	By MS/MS	By MS/MS	By MS/MS	By matching	By MS/MS	By MS/MS	By matching	By MS/MS	By MS/MS	By MS/MS		By MS/MS	By MS/MS	By MS/MS	By MS/MS	By MS/MS	By MS/MS	By MS/MS	By MS/MS	By MS/MS	By matching		By MS/MS	3	3	3	2.8	3	3	4.1	2.8	3	3	3	2.8	7	10.8	1	7	4.1	3	0	1	8	5	8	5	1	8	8	8	5	0	4.1	147230000	387450	526420	401120	769670	538190	750050	552800	567830	1057900	692010	299490	456520	13096000	45525000	700630	5225400	1971300	247710	0	1079000	11475000	1874200	1591500	25165000	0	7746200	9745300	12410000	2196700	0	179740	0	0	0	0	0	0	0	0	0	0	0	0	4883500	11328000	0	3036000	5058100	0	0	0	3997400	3907700	2617000	5433800	0	2510100	5703200	4070400	1888000	0	0	3	4	5	0	3	3	7	0	7	3	2	0	2	8	0	5	10	3	0	2	10	3	4	1	1	6	13	10	0	0	5	120				657	1905;2264;4915;5658	True;True;True;True	2089;2466;5418;5419;6228	46666;46667;46668;46669;60547;60548;60549;60550;60551;60552;60553;60554;60555;60556;60557;60558;60559;60560;60561;60562;60563;60564;60565;60566;60567;60568;60569;124584;124585;124586;124587;124588;124589;124590;124591;124592;124593;124594;124595;124596;124597;124598;124599;124600;124601;124602;124603;124604;124605;124606;124607;124608;124609;124610;124611;124612;124613;124614;140901;140902;140903;140904;140905;140906;140907;140908;140909;140910;140911;140912;140913;140914;140915;140916;140917;140918;140919;140920;140921;140922;140923;140924;140925;140926;140927;140928;140929;140930;140931;140932;140933;140934;140935;140936;140937;140938;140939	107866;151276;151277;151278;151279;151280;151281;151282;151283;151284;151285;151286;151287;151288;151289;151290;151291;151292;151293;151294;151295;151296;151297;151298;151299;151300;151301;151302;151303;151304;151305;151306;151307;151308;151309;151310;151311;151312;151313;151314;151315;291889;291890;291891;291892;291893;291894;291895;291896;291897;291898;291899;291900;291901;291902;325384;325385;325386;325387;325388;325389;325390;325391;325392;325393;325394;325395;325396;325397;325398;325399;325400;325401;325402;325403;325404;325405;325406;325407;325408;325409;325410;325411;325412;325413;325414;325415;325416;325417;325418;325419;325420;325421;325422;325423;325424;325425;325426;325427;325428;325429;325430;325431;325432;325433;325434;325435;325436;325437;325438;325439;325440;325441;325442;325443;325444;325445;325446;325447;325448;325449;325450;325451;325452;325453;325454;325455;325456;325457	107866;151290;291901;325402			88;278			662;668
P39073	P39073	5	5	5	Meiotic mRNA stability protein kinase SSN3	SSN3		1	5	5	5	2	2	2	4	2	2	1	2	2	2	1	1	1	2	0	2	1	1	1	2	2	1	1	2	2	1	2	1	2	1	2	2	2	2	4	2	2	1	2	2	2	1	1	1	2	0	2	1	1	1	2	2	1	1	2	2	1	2	1	2	1	2	2	2	2	4	2	2	1	2	2	2	1	1	1	2	0	2	1	1	1	2	2	1	1	2	2	1	2	1	2	1	2	12.3	12.3	12.3	62.846	555	555	0	323.31	By MS/MS	By MS/MS	By MS/MS	By MS/MS	By MS/MS	By MS/MS	By MS/MS	By MS/MS	By MS/MS	By MS/MS	By MS/MS	By MS/MS	By MS/MS	By MS/MS		By matching	By MS/MS	By MS/MS	By MS/MS	By MS/MS	By MS/MS	By MS/MS	By MS/MS	By MS/MS	By MS/MS	By MS/MS	By MS/MS	By MS/MS	By MS/MS	By MS/MS	By MS/MS	5.2	5.2	5.2	10.3	5.2	5.2	2.9	5.2	5.2	5.2	2.9	2.9	2.9	4.3	0	5.2	2.9	2.9	2.9	5.2	5.2	2.9	2.9	5.2	5.2	2.9	5.2	2.9	5.2	2.9	5.2	893400000	10054000	6660400	2456300	263110000	7861800	4358500	1978300	123050000	4091900	3511100	1834800	83282000	62417000	943830	0	2481900	1099000	1185900	129220000	495830	3009200	548560	611110	41521000	2790300	1356700	1026300	435900	126380000	4218700	1414900	6722600	2733900	1227400	58303000	4006000	2322700	0	12469000	0	3131700	2931400	0	37881000	0	0	1065800	0	0	0	530510	3154500	329360	512130	6374600	1068200	0	1241100	496570	11079000	0	1435900	5	10	4	7	4	3	4	1	4	4	6	2	12	2	0	0	6	5	2	1	4	1	1	2	3	5	5	1	4	1	6	115				658	1253;1827;1851;1983;2838	True;True;True;True;True	1366;2003;2030;2168;3082	28500;44522;44523;44524;44525;44526;44527;44528;44529;44530;44531;44532;44533;44534;44535;44536;44537;44538;44539;44540;44541;44542;44543;44544;44545;44546;44547;44548;44549;44550;44551;44552;44553;44554;44555;44556;44557;44558;44559;44560;44561;44562;44563;44564;44565;44566;44567;44568;44569;44570;44571;44572;44573;44574;44575;44576;44577;44578;44579;44580;44581;44582;44583;44584;44585;44586;44587;44588;44589;44590;44591;44592;44593;44594;44595;44596;44597;44598;44599;44600;44601;44602;44603;44604;44605;44606;44607;44608;44609;44610;45471;49438;49439;49440;49441;49442;49443;49444;49445;49446;49447;49448;49449;49450;49451;49452;49453;49454;49455;49456;74549	60814;101086;101087;101088;101089;101090;101091;101092;101093;101094;101095;101096;101097;101098;101099;101100;101101;101102;101103;101104;101105;101106;101107;101108;101109;101110;101111;101112;101113;101114;101115;101116;101117;101118;101119;101120;101121;101122;101123;101124;101125;101126;101127;101128;101129;101130;101131;101132;101133;101134;101135;101136;101137;101138;101139;101140;101141;101142;101143;101144;101145;101146;101147;101148;101149;101150;101151;101152;101153;101154;101155;101156;101157;101158;101159;101160;101161;101162;101163;101164;101165;101166;101167;101168;101169;101170;101171;101172;101173;101174;101175;101176;101177;101178;101179;101180;101181;101182;101183;101184;101185;101186;101187;101188;101189;101190;101191;101192;104088;113910;113911;113912;113913;113914;113915;179840	60814;101159;104088;113913;179840
P39081	P39081	1	1	1	Protein PCF11	PCF11		1	1	1	1	0	0	0	0	0	0	0	0	0	0	0	0	0	0	1	0	0	0	1	0	0	0	0	0	0	0	0	0	1	0	0	0	0	0	0	0	0	0	0	0	0	0	0	0	0	1	0	0	0	1	0	0	0	0	0	0	0	0	0	1	0	0	0	0	0	0	0	0	0	0	0	0	0	0	0	0	1	0	0	0	1	0	0	0	0	0	0	0	0	0	1	0	0	1.4	1.4	1.4	71.897	626	626	1	-2															By matching				By MS/MS										By matching			0	0	0	0	0	0	0	0	0	0	0	0	0	0	1.4	0	0	0	1.4	0	0	0	0	0	0	0	0	0	1.4	0	0	4934200	0	0	0	0	0	0	0	0	0	0	0	0	0	0	1427300	0	0	0	3158000	0	0	0	0	0	0	0	0	0	348890	0	0	0	0	0	0	0	0	0	0	0	0	0	0	0	0	542100	0	0	0	0	0	0	0	0	0	0	0	0	0	0	0	0	0	0	0	0	0	0	0	0	0	0	0	0	0	0	0	0	0	0	5	0	0	0	0	0	0	0	0	0	0	0	0	5	+			659	4069	TRUE	4462	102609;102610;102611;102612;102613;102614	238361;238362;238363;238364;238365	238364	1413			181
P39083	P39083	2	2	2	Rho-type GTPase-activating protein 1	RGA1		1	2	2	2	0	0	0	0	0	0	0	0	0	1	0	0	0	0	0	0	1	0	1	1	1	0	0	1	1	1	0	1	0	0	0	0	0	0	0	0	0	0	0	0	1	0	0	0	0	0	0	1	0	1	1	1	0	0	1	1	1	0	1	0	0	0	0	0	0	0	0	0	0	0	0	1	0	0	0	0	0	0	1	0	1	1	1	0	0	1	1	1	0	1	0	0	0	2.1	2.1	2.1	112.83	1007	1007	1	-2										By MS/MS							By matching		By matching	By matching	By matching			By matching	By matching	By MS/MS		By MS/MS				0	0	0	0	0	0	0	0	0	0.9	0	0	0	0	0	0	0.9	0	0.9	0.9	1.2	0	0	0.9	0.9	1.2	0	1.2	0	0	0	323780000	0	0	0	0	0	0	0	0	0	265990000	0	0	0	0	0	0	823280	0	623360	590460	5262800	0	0	1214600	622460	28055000	0	20601000	0	0	0	0	0	0	0	0	0	0	0	0	0	0	0	0	0	0	0	0	0	0	0	0	0	0	0	229140	0	0	0	0	0	0	0	0	0	0	0	0	0	0	0	2	0	0	0	0	0	0	0	0	0	0	0	0	0	0	0	3	0	3	0	0	0	8	+			660	3331;4881	True;True	3620;5383	86235;86236;86237;86238;86239;86240;123732;123733;123734	205608;205609;290284;290285;290286;290287;290288;290289	205609;290285		254			636
P39106	P39106	1	1	1	Alpha-1,3-mannosyltransferase MNN1	MNN1		1	1	1	1	0	0	0	1	0	0	0	1	0	0	0	1	0	0	0	0	0	0	1	0	0	0	0	1	0	0	0	0	1	0	0	0	0	0	1	0	0	0	1	0	0	0	1	0	0	0	0	0	0	1	0	0	0	0	1	0	0	0	0	1	0	0	0	0	0	1	0	0	0	1	0	0	0	1	0	0	0	0	0	0	1	0	0	0	0	1	0	0	0	0	1	0	0	2	2	2	88.528	762	762	0	10.899				By MS/MS				By MS/MS				By MS/MS							By MS/MS					By MS/MS					By MS/MS			0	0	0	2	0	0	0	2	0	0	0	2	0	0	0	0	0	0	2	0	0	0	0	2	0	0	0	0	2	0	0	16880000	0	0	0	5530100	0	0	0	2686600	0	0	0	778380	0	0	0	0	0	0	2240500	0	0	0	0	2406700	0	0	0	0	3238100	0	0	0	0	0	0	0	0	0	0	0	0	0	0	0	0	0	0	0	0	0	0	0	0	0	0	0	0	0	0	877230	0	0	0	0	0	4	0	0	0	4	0	0	0	2	0	0	0	0	0	0	5	0	0	0	0	4	0	0	0	0	4	0	0	23				661	2080	TRUE	2273	55574;55575;55576;55577;55578;55579;55580;55581;55582;55583;55584;55585	138403;138404;138405;138406;138407;138408;138409;138410;138411;138412;138413;138414;138415;138416;138417;138418;138419;138420;138421;138422;138423;138424;138425	138423
P39107	P39107	1	1	1	Mannan polymerase complexes subunit MNN9	MNN9		1	1	1	1	0	0	0	0	0	0	0	1	0	0	0	1	0	0	0	0	0	0	1	0	0	0	0	1	0	0	0	0	0	0	0	0	0	0	0	0	0	0	1	0	0	0	1	0	0	0	0	0	0	1	0	0	0	0	1	0	0	0	0	0	0	0	0	0	0	0	0	0	0	1	0	0	0	1	0	0	0	0	0	0	1	0	0	0	0	1	0	0	0	0	0	0	0	2.8	2.8	2.8	45.954	395	395	1	-2								By matching				By matching							By MS/MS					By matching								0	0	0	0	0	0	0	2.8	0	0	0	2.8	0	0	0	0	0	0	2.8	0	0	0	0	2.8	0	0	0	0	0	0	0	17854000	0	0	0	0	0	0	0	1391200	0	0	0	433860	0	0	0	0	0	0	15770000	0	0	0	0	259060	0	0	0	0	0	0	0	0	0	0	0	0	0	0	0	0	0	0	0	0	0	0	0	0	0	0	0	0	0	0	81149	0	0	0	0	0	0	0	0	0	0	0	0	0	0	0	0	0	0	0	0	0	0	0	0	0	1	0	0	0	0	0	0	0	0	0	0	0	0	1	+			662	5739	TRUE	6320	142994;142995;142996;142997	329725	329725		255			250
P39113	P39113	2	2	2	Regulatory protein CAT8	CAT8		1	2	2	2	1	0	1	1	1	1	1	1	1	0	0	1	0	1	2	1	0	0	2	0	1	0	1	0	0	2	1	1	1	0	1	1	0	1	1	1	1	1	1	1	0	0	1	0	1	2	1	0	0	2	0	1	0	1	0	0	2	1	1	1	0	1	1	0	1	1	1	1	1	1	1	0	0	1	0	1	2	1	0	0	2	0	1	0	1	0	0	2	1	1	1	0	1	2	2	2	160.48	1433	1433	0	7.7638	By MS/MS		By matching	By matching	By MS/MS	By MS/MS	By matching	By matching	By MS/MS			By matching		By MS/MS	By MS/MS	By MS/MS			By MS/MS		By MS/MS		By MS/MS			By MS/MS	By MS/MS	By MS/MS	By matching		By matching	1	0	1	1	1	1	1	1	1	0	0	1	0	1	2	1	0	0	2	0	1	0	1	0	0	2	1	1	1	0	1	129730000	5886000	0	4685400	1435700	6337800	4973400	2493600	2584800	7440900	0	0	3074100	0	2686800	27741000	11590000	0	0	13228000	0	5709400	0	3087600	0	0	14123000	5096600	5898500	835660	0	817810	0	0	0	0	0	0	0	0	0	0	0	0	0	0	6087600	0	0	0	4670200	0	0	0	0	0	0	6524300	0	0	0	0	0	4	0	0	0	2	1	0	0	2	0	0	0	0	2	5	5	0	0	1	0	2	0	1	0	0	5	3	2	0	0	0	35				663	696;4084	True;True	748;749;4477	16376;16377;16378;16379;16380;16381;16382;16383;16384;16385;16386;16387;16388;16389;102890;102891;102892;102893;102894;102895;102896;102897;102898;102899;102900;102901;102902;102903;102904;102905;102906;102907;102908;102909;102910	36481;36482;36483;36484;36485;36486;36487;238660;238661;238662;238663;238664;238665;238666;238667;238668;238669;238670;238671;238672;238673;238674;238675;238676;238677;238678;238679;238680;238681;238682;238683;238684;238685;238686;238687	36487;238671	1414;1415	256		957;1127	1124
P39518	P39518	2	2	2	Long-chain-fatty-acid--CoA ligase 2	FAA2		1	2	2	2	0	0	0	0	0	0	0	0	0	0	0	0	0	2	0	0	0	0	0	0	0	0	0	0	0	0	0	0	0	0	0	0	0	0	0	0	0	0	0	0	0	0	0	0	2	0	0	0	0	0	0	0	0	0	0	0	0	0	0	0	0	0	0	0	0	0	0	0	0	0	0	0	0	0	0	2	0	0	0	0	0	0	0	0	0	0	0	0	0	0	0	0	0	3.9	3.9	3.9	83.437	744	744	0.0072072	1.6462														By MS/MS																		0	0	0	0	0	0	0	0	0	0	0	0	0	3.9	0	0	0	0	0	0	0	0	0	0	0	0	0	0	0	0	0	711120	0	0	0	0	0	0	0	0	0	0	0	0	0	711120	0	0	0	0	0	0	0	0	0	0	0	0	0	0	0	0	0	0	0	0	0	0	0	0	0	0	0	0	0	0	410820	0	0	0	0	0	0	0	0	0	0	0	0	0	0	0	0	0	0	0	0	0	0	0	0	0	0	0	0	0	0	2	0	0	0	0	0	0	0	0	0	0	0	0	0	0	0	0	0	2				664	4943;5101	True;True	5449;5627	125059;125060;128827	292710;301367	292710;301367
P39521	P39521	8	8	8	Pre-rRNA-processing protein FHL1	FHL1		1	8	8	8	7	1	4	2	3	1	2	1	5	1	2	1	3	3	3	4	3	3	4	0	4	3	3	2	0	4	3	3	1	0	1	7	1	4	2	3	1	2	1	5	1	2	1	3	3	3	4	3	3	4	0	4	3	3	2	0	4	3	3	1	0	1	7	1	4	2	3	1	2	1	5	1	2	1	3	3	3	4	3	3	4	0	4	3	3	2	0	4	3	3	1	0	1	9.8	9.8	9.8	103.5	936	936	0	255.94	By MS/MS	By MS/MS	By MS/MS	By MS/MS	By MS/MS	By MS/MS	By MS/MS	By MS/MS	By MS/MS	By MS/MS	By MS/MS	By MS/MS	By MS/MS	By MS/MS	By MS/MS	By MS/MS	By MS/MS	By MS/MS	By MS/MS		By MS/MS	By MS/MS	By MS/MS	By MS/MS		By MS/MS	By MS/MS	By MS/MS	By MS/MS		By matching	7.6	4.2	5.7	5.1	5.3	4.2	5.3	4.2	6.6	4.2	5.3	4.2	6.4	7.2	2.7	6.8	6.8	5.3	6.4	0	6.3	5.3	6.8	4.2	0	5.7	6.1	6.8	4.2	0	2.2	699230000	41741000	9445700	16318000	13612000	21953000	11523000	16881000	12295000	40471000	13327000	13094000	13106000	40144000	104900000	22903000	10094000	4385000	11190000	148680000	0	31539000	11623000	6195700	25577000	0	14369000	8471500	18073000	17153000	0	165330	8906200	0	5709900	0	8307600	0	0	0	10775000	0	13545000	0	11996000	31617000	20015000	5074200	4371200	8090100	20264000	0	13630000	6893700	5227500	8674100	0	6823800	4244300	13037000	0	0	0	15	5	4	2	7	4	4	2	13	5	5	2	4	8	5	5	3	6	11	0	11	10	5	4	0	10	7	10	2	0	0	169				665	325;326;707;2021;3076;3077;5744;6049	True;True;True;True;True;True;True;True	354;355;765;2210;3338;3339;6327;6679	9097;9098;9099;9100;9101;9102;9103;9104;9105;9106;9107;9108;9109;9110;9111;9112;9113;16449;16450;53842;53843;53844;53845;53846;53847;53848;53849;53850;53851;53852;53853;53854;53855;53856;53857;53858;53859;53860;53861;53862;53863;53864;53865;53866;53867;53868;53869;53870;53871;53872;53873;53874;53875;53876;53877;53878;53879;53880;53881;53882;53883;53884;53885;53886;53887;53888;53889;80339;80340;80341;80342;80343;80344;80345;80346;80347;80348;80349;80350;143043;143044;143045;143046;143047;143048;143049;143050;143051;143052;143053;143054;143055;143056;143057;143058;143059;143060;143061;143062;143063;154193;154194;154195;154196;154197;154198;154199;154200;154201;154202;154203;154204	21301;21302;21303;21304;36529;132645;132646;132647;132648;132649;132650;132651;132652;132653;132654;132655;132656;132657;132658;132659;132660;132661;132662;132663;132664;132665;132666;132667;132668;132669;132670;132671;132672;132673;132674;132675;132676;132677;132678;132679;132680;132681;132682;132683;132684;132685;132686;132687;132688;132689;132690;132691;132692;132693;132694;132695;132696;132697;132698;132699;132700;132701;132702;132703;132704;132705;132706;132707;132708;132709;132710;132711;132712;132713;132714;132715;132716;132717;132718;132719;132720;132721;132722;132723;132724;132725;132726;132727;132728;132729;132730;132731;132732;132733;132734;132735;132736;132737;132738;132739;132740;132741;132742;132743;132744;132745;132746;132747;132748;132749;132750;132751;132752;132753;132754;192677;192678;192679;192680;192681;192682;192683;192684;192685;192686;192687;192688;329806;329807;329808;329809;329810;329811;329812;329813;329814;329815;329816;329817;329818;329819;329820;329821;329822;329823;329824;329825;329826;359398;359399;359400;359401;359402;359403;359404;359405;359406;359407;359408;359409;359410;359411;359412;359413;359414;359415;359416;359417;359418	21302;21303;36529;132684;192678;192685;329813;359399	1416;1417;1418;1419;1420			38;91;105;173;563
P39522	P39522	2	2	2	Dihydroxy-acid dehydratase, mitochondrial	ILV3		1	2	2	2	0	0	0	0	0	0	0	0	0	0	0	0	0	2	0	0	0	0	0	0	0	0	0	0	0	0	0	0	0	0	0	0	0	0	0	0	0	0	0	0	0	0	0	0	2	0	0	0	0	0	0	0	0	0	0	0	0	0	0	0	0	0	0	0	0	0	0	0	0	0	0	0	0	0	0	2	0	0	0	0	0	0	0	0	0	0	0	0	0	0	0	0	0	8.5	8.5	8.5	62.86	585	585	0	3.903														By MS/MS																		0	0	0	0	0	0	0	0	0	0	0	0	0	8.5	0	0	0	0	0	0	0	0	0	0	0	0	0	0	0	0	0	2590300	0	0	0	0	0	0	0	0	0	0	0	0	0	2590300	0	0	0	0	0	0	0	0	0	0	0	0	0	0	0	0	0	0	0	0	0	0	0	0	0	0	0	0	0	0	994870	0	0	0	0	0	0	0	0	0	0	0	0	0	0	0	0	0	0	0	0	0	0	0	0	0	0	0	0	0	0	3	0	0	0	0	0	0	0	0	0	0	0	0	0	0	0	0	0	3				666	817;3952	True;True	887;4339	19008;19009;19010;100076	42465;42466;233085	42466;233085
P39676	P39676	4	4	4	Flavohemoprotein	YHB1		1	4	4	4	1	0	0	1	2	2	3	2	1	1	1	2	1	2	0	1	0	0	2	0	0	0	0	2	0	0	1	0	1	0	0	1	0	0	1	2	2	3	2	1	1	1	2	1	2	0	1	0	0	2	0	0	0	0	2	0	0	1	0	1	0	0	1	0	0	1	2	2	3	2	1	1	1	2	1	2	0	1	0	0	2	0	0	0	0	2	0	0	1	0	1	0	0	18.5	18.5	18.5	44.646	399	399	0	15.769	By matching			By matching	By MS/MS	By MS/MS	By MS/MS	By MS/MS	By matching	By MS/MS	By matching	By MS/MS	By matching	By MS/MS		By matching			By MS/MS					By MS/MS			By matching		By MS/MS			5	0	0	6	11	11	13.8	11	5	5	6	11	6	10.8	0	5	0	0	11	0	0	0	0	11	0	0	5	0	5	0	0	100600000	1132800	0	0	10633000	2356300	2769100	7863200	17648000	747440	2277700	63210	9365400	5710200	5780900	0	149720	0	0	16963000	0	0	0	0	14994000	0	0	331130	0	1813800	0	0	0	0	0	0	1538000	783450	2242000	5621200	0	0	0	2739200	0	0	0	0	0	0	2965400	0	0	0	0	3404700	0	0	0	0	0	0	0	0	0	0	0	2	3	9	1	0	4	0	1	0	6	0	0	0	0	4	0	0	0	0	1	0	0	0	0	0	0	0	31				667	433;2040;3295;5113	True;True;True;True	466;2229;3575;5640	11322;11323;54202;54203;54204;54205;54206;54207;54208;54209;54210;54211;54212;54213;54214;54215;54216;85359;85360;129125;129126;129127;129128;129129;129130;129131;129132;129133;129134;129135;129136;129137;129138;129139;129140;129141;129142;129143;129144;129145;129146;129147;129148	25897;133687;133688;133689;133690;133691;133692;133693;133694;133695;133696;133697;133698;133699;203922;203923;203924;203925;203926;301589;301590;301591;301592;301593;301594;301595;301596;301597;301598;301599;301600;301601;301602	25897;133689;203924;301600
P39705	P39705	10	10	10	Nucleoporin NUP60	NUP60		1	10	10	10	2	3	4	4	5	2	1	4	2	0	0	4	3	2	6	4	2	1	6	1	1	3	3	5	0	0	1	1	4	0	1	2	3	4	4	5	2	1	4	2	0	0	4	3	2	6	4	2	1	6	1	1	3	3	5	0	0	1	1	4	0	1	2	3	4	4	5	2	1	4	2	0	0	4	3	2	6	4	2	1	6	1	1	3	3	5	0	0	1	1	4	0	1	21.2	21.2	21.2	59.039	539	539	0	21.708	By MS/MS	By MS/MS	By MS/MS	By MS/MS	By MS/MS	By matching	By matching	By matching	By MS/MS			By matching	By MS/MS	By MS/MS	By MS/MS	By MS/MS	By matching	By matching	By MS/MS	By MS/MS	By matching	By MS/MS	By matching	By MS/MS			By matching	By matching	By matching		By matching	7.4	11.1	13.2	13.2	15.2	6.9	2.4	13.2	4.5	0	0	13.7	9.3	4.8	10.9	11.5	5.8	2	17.6	5	2.4	9.5	11.1	15.6	0	0	2	2	13.7	0	3.9	197420000	3920300	4520700	13706000	12029000	4514400	3062700	450630	11782000	2192900	0	0	9629700	6094400	879460	23952000	8847300	2582900	601390	38618000	5855900	895850	8555800	3026800	20854000	0	0	855990	865400	7333300	0	1789700	2326100	2777200	3962700	1968000	2538000	1773300	0	1716300	3390900	0	0	2605700	2536200	0	5846100	5612700	0	0	4515700	0	0	6120900	1618900	3720100	0	0	0	0	1638300	0	0	1	2	8	1	1	0	0	0	1	0	0	0	4	2	5	5	0	0	14	1	0	7	0	4	0	0	0	0	0	0	0	56				668	1483;1514;2494;2737;4807;5219;5316;5450;5884;6700	True;True;True;True;True;True;True;True;True;True	1612;1647;2708;2968;5301;5751;5853;6000;6486;7393	34619;34620;34621;34622;34623;34624;34625;34626;35305;35306;35307;35308;35309;35310;64951;64952;64953;64954;64955;64956;64957;64958;64959;64960;64961;64962;64963;64964;64965;64966;64967;64968;64969;64970;64971;64972;64973;72567;72568;72569;72570;72571;72572;72573;72574;72575;72576;72577;72578;72579;72580;72581;72582;72583;72584;72585;72586;72587;72588;72589;72590;72591;72592;121880;121881;121882;121883;121884;131083;131084;131085;131086;131087;131088;131089;131090;131091;131092;131093;131094;132512;135917;135918;135919;135920;135921;135922;135923;135924;135925;135926;135927;135928;135929;148313;148314;148315;148316;148317;148318;148319;148320;148321;148322;148323;148324;148325;148326;148327;148328;170594	76236;76237;76238;76239;77653;77654;77655;159682;159683;159684;159685;159686;159687;159688;159689;159690;159691;159692;159693;159694;159695;159696;159697;159698;159699;159700;159701;176287;176288;176289;176290;176291;176292;176293;176294;176295;176296;176297;176298;176299;176300;176301;286602;286603;286604;286605;286606;305431;305432;305433;305434;307716;314928;314929;314930;343721;343722;400595	76238;77653;159696;176300;286602;305433;307716;314928;343722;400595	1421;1422;1423;1424;1425;1426			254;262;358;447;467;476
P39708;P07262	P39708;P07262	2;1	2;1	2;1	NADP-specific glutamate dehydrogenase 2;NADP-specific glutamate dehydrogenase 1	GDH3;GDH1	;	2	2	2	2	0	0	0	0	1	1	1	0	1	1	1	0	0	0	0	0	1	1	1	0	1	1	1	0	1	0	1	1	0	0	1	0	0	0	0	1	1	1	0	1	1	1	0	0	0	0	0	1	1	1	0	1	1	1	0	1	0	1	1	0	0	1	0	0	0	0	1	1	1	0	1	1	1	0	0	0	0	0	1	1	1	0	1	1	1	0	1	0	1	1	0	0	1	7.2	7.2	7.2	49.627	457	457;454	0	23.916					By MS/MS	By MS/MS	By MS/MS		By MS/MS	By MS/MS	By MS/MS						By MS/MS	By MS/MS	By MS/MS		By MS/MS	By MS/MS	By MS/MS		By MS/MS		By MS/MS	By MS/MS			By MS/MS	0	0	0	0	3.3	3.3	3.3	0	3.3	3.3	3.3	0	0	0	0	0	3.3	3.3	3.9	0	3.3	3.3	3.3	0	3.3	0	3.3	3.3	0	0	3.3	67783000	0	0	0	0	3451700	1998200	8947500	0	5438000	6100300	8072300	0	0	0	0	0	2128300	5819100	1115700	0	4224500	2767700	0	0	11552000	0	1133700	1582700	0	0	3450700	0	0	0	0	0	0	0	0	0	0	0	0	0	0	0	0	0	0	0	0	2262100	0	0	0	0	0	0	0	0	0	0	0	0	0	0	4	1	11	0	6	9	12	0	0	0	0	0	3	8	1	0	6	8	1	0	2	0	2	7	0	0	2	83				669	1534;5012	True;True	1668;5523	36149;36150;36151;36152;36153;36154;36155;36156;36157;36158;36159;36160;36161;36162;36163;36164;36165;36166;36167;36168;36169;36170;126111	80657;80658;80659;80660;80661;80662;80663;80664;80665;80666;80667;80668;80669;80670;80671;80672;80673;80674;80675;80676;80677;80678;80679;80680;80681;80682;80683;80684;80685;80686;80687;80688;80689;80690;80691;80692;80693;80694;80695;80696;80697;80698;80699;80700;80701;80702;80703;80704;80705;80706;80707;80708;80709;80710;80711;80712;80713;80714;80715;80716;80717;80718;80719;80720;80721;80722;80723;80724;80725;80726;80727;80728;80729;80730;80731;80732;80733;80734;80735;80736;80737;80738;294987	80707;294987	1427;1428			292;294
P39713	P39713	3	3	3	Probable diacetyl reductase [(R)-acetoin forming] 2	BDH2		1	3	3	3	2	1	1	1	0	1	0	1	1	0	0	0	1	0	0	0	0	0	1	1	1	0	0	1	1	0	0	0	1	0	1	2	1	1	1	0	1	0	1	1	0	0	0	1	0	0	0	0	0	1	1	1	0	0	1	1	0	0	0	1	0	1	2	1	1	1	0	1	0	1	1	0	0	0	1	0	0	0	0	0	1	1	1	0	0	1	1	0	0	0	1	0	1	17.3	17.3	17.3	46.098	417	417	0	94.185	By MS/MS	By matching	By matching	By MS/MS		By matching		By matching	By matching				By matching						By matching	By MS/MS	By matching			By matching	By matching				By MS/MS		By matching	12.7	6.5	6.2	6.2	0	6.2	0	6.2	6.5	0	0	0	4.6	0	0	0	0	0	6.2	4.6	6.2	0	0	6.2	4.6	0	0	0	6.2	0	4.6	95714000	3846800	776400	790320	60994000	0	394060	0	9532700	309530	0	0	0	1068800	0	0	0	0	0	6259900	545430	186110	0	0	4370800	1043100	0	0	0	5011500	0	583930	0	0	0	8238200	0	0	0	0	0	0	0	0	0	0	0	0	0	0	0	0	0	0	0	0	0	0	0	0	0	0	0	3	0	0	2	0	0	0	0	0	0	0	0	0	0	0	0	0	0	0	1	0	0	0	0	0	0	0	0	1	0	0	7				670	134;2296;6392	True;True;True	142;2497;7058;7059	2797;2798;2799;60835;60836;60837;60838;162881;162882;162883;162884;162885;162886;162887;162888;162889;162890;162891	6390;151528;382874;382875;382876;382877;382878	6390;151528;382874		257			293
P39714	P39714	9	9	9	(R,R)-butanediol dehydrogenase	BDH1		1	9	9	9	4	3	3	3	4	5	4	4	3	3	1	3	4	1	1	3	3	1	7	2	4	1	2	3	0	2	1	0	5	2	0	4	3	3	3	4	5	4	4	3	3	1	3	4	1	1	3	3	1	7	2	4	1	2	3	0	2	1	0	5	2	0	4	3	3	3	4	5	4	4	3	3	1	3	4	1	1	3	3	1	7	2	4	1	2	3	0	2	1	0	5	2	0	33.5	33.5	33.5	41.582	382	382	0	105.25	By MS/MS	By MS/MS	By MS/MS	By MS/MS	By MS/MS	By MS/MS	By MS/MS	By MS/MS	By MS/MS	By MS/MS	By matching	By MS/MS	By MS/MS	By MS/MS	By matching	By MS/MS	By MS/MS	By MS/MS	By MS/MS	By MS/MS	By MS/MS	By MS/MS	By MS/MS	By MS/MS		By MS/MS	By matching		By MS/MS	By MS/MS		10.5	7.9	8.4	16.5	13.9	16.5	13.1	19.6	7.9	7.9	5.5	10.5	19.6	5.2	2.6	13.6	13.6	5.5	33.5	11.5	10.5	5.5	5.8	13.6	0	5.8	5.5	0	25.4	8.6	0	332030000	30868000	15063000	7875300	4099200	13753000	23016000	18172000	12739000	18884000	7308200	1677400	9585600	13253000	2673300	1123400	8932100	5266600	2379200	25977000	1507000	2784600	949500	7746000	6175300	0	6349800	988960	0	73995000	8891000	0	11849000	6664600	2953100	3688300	5361100	6226800	5599900	3917400	7688400	2798000	1283700	3618500	6297000	0	3671300	4503300	3773900	1692700	4521100	0	1470200	0	6212100	2663600	0	3744400	0	0	8702000	7220200	0	13	8	4	5	9	20	10	9	11	8	0	3	6	2	0	8	6	2	20	1	3	2	3	5	0	2	0	0	15	2	0	177				671	1730;2706;2775;3149;3496;3784;3997;4929;6087	True;True;True;True;True;True;True;True;True	1893;2936;3012;3418;3798;4148;4385;5433;6721	41785;41786;41787;41788;41789;41790;41791;41792;41793;41794;41795;41796;41797;41798;41799;41800;41801;41802;41803;41804;41805;41806;41807;41808;41809;41810;41811;41812;41813;41814;41815;41816;41817;41818;41819;41820;41821;41822;41823;41824;41825;41826;41827;41828;41829;41830;41831;41832;41833;41834;41835;41836;41837;41838;72117;72118;72119;72120;72121;72122;72123;72124;72125;72126;72127;72128;72129;72130;72131;72132;72133;72134;72135;72136;72137;72138;72139;72140;72141;73228;81407;89891;89892;89893;89894;89895;89896;89897;96197;96198;96199;96200;96201;96202;96203;96204;96205;96206;96207;96208;96209;96210;96211;96212;96213;96214;96215;96216;96217;96218;96219;100744;100745;100746;100747;100748;124817;124818;124819;124820;124821;124822;124823;124824;124825;124826;124827;124828;124829;124830;124831;124832;124833;124834;124835;124836;155006;155007;155008;155009;155010;155011;155012;155013;155014;155015;155016	95276;95277;95278;95279;95280;95281;95282;95283;95284;95285;95286;95287;95288;95289;95290;95291;95292;95293;95294;95295;95296;95297;95298;95299;95300;95301;95302;95303;95304;95305;95306;95307;95308;95309;95310;95311;95312;95313;95314;95315;95316;95317;95318;95319;95320;95321;95322;95323;95324;95325;95326;95327;95328;95329;95330;95331;95332;175855;175856;175857;175858;175859;175860;175861;175862;175863;175864;175865;175866;175867;175868;175869;175870;175871;175872;175873;175874;175875;175876;177426;194806;213047;213048;213049;213050;225339;225340;225341;225342;225343;225344;225345;225346;225347;225348;225349;225350;225351;225352;225353;225354;225355;225356;225357;225358;225359;225360;225361;225362;225363;225364;225365;225366;225367;225368;225369;225370;225371;225372;225373;225374;225375;225376;225377;225378;234250;234251;234252;234253;234254;234255;234256;234257;234258;292446;292447;292448;292449;292450;292451;292452;292453;292454;292455;292456;292457;292458;292459;292460;292461;292462;292463;292464;292465;292466;292467;292468;360937;360938;360939;360940;360941;360942;360943;360944;360945;360946;360947;360948;360949;360950;360951;360952;360953;360954;360955;360956;360957;360958;360959	95306;175876;177426;194806;213049;225347;234257;292458;360943
P39715	P39715	2	2	2	Shuttling pre-60S factor ECM1	ECM1		1	2	2	2	0	0	0	0	0	0	0	0	0	0	0	0	0	1	1	0	0	0	0	0	0	0	0	0	0	0	0	0	0	0	0	0	0	0	0	0	0	0	0	0	0	0	0	0	1	1	0	0	0	0	0	0	0	0	0	0	0	0	0	0	0	0	0	0	0	0	0	0	0	0	0	0	0	0	0	1	1	0	0	0	0	0	0	0	0	0	0	0	0	0	0	0	0	18.9	18.9	18.9	23.891	212	212	0.0078397	1.467														By MS/MS	By MS/MS																	0	0	0	0	0	0	0	0	0	0	0	0	0	9.9	9	0	0	0	0	0	0	0	0	0	0	0	0	0	0	0	0	3216800	0	0	0	0	0	0	0	0	0	0	0	0	0	708760	2508100	0	0	0	0	0	0	0	0	0	0	0	0	0	0	0	0	0	0	0	0	0	0	0	0	0	0	0	0	0	294720	0	0	0	0	0	0	0	0	0	0	0	0	0	0	0	0	0	0	0	0	0	0	0	0	0	0	0	0	0	0	1	0	0	0	0	0	0	0	0	0	0	0	0	0	0	0	0	0	1				672	2484;5429	True;True	2698;5974	64670;135268;135269	159189;313361	159189;313361	1429			70
P39720	P39720	4	4	4	Oleate-activated transcription factor 1	OAF1		1	4	4	4	1	1	1	0	1	1	0	0	2	1	0	2	1	0	2	2	1	0	2	0	2	2	1	1	0	2	2	1	2	0	0	1	1	1	0	1	1	0	0	2	1	0	2	1	0	2	2	1	0	2	0	2	2	1	1	0	2	2	1	2	0	0	1	1	1	0	1	1	0	0	2	1	0	2	1	0	2	2	1	0	2	0	2	2	1	1	0	2	2	1	2	0	0	4	4	4	118.89	1047	1047	0	28.101	By matching	By MS/MS	By matching		By matching	By matching			By MS/MS	By MS/MS		By MS/MS	By MS/MS		By MS/MS	By MS/MS	By MS/MS		By MS/MS		By matching	By MS/MS	By matching	By MS/MS		By MS/MS	By MS/MS	By MS/MS	By MS/MS			1.6	1.6	1.3	0	1.6	1.6	0	0	2.4	1.6	0	2.4	2	0	2.6	2.4	1.6	0	2	0	2.4	2.4	1.3	1.3	0	2.4	2.4	1.6	2.4	0	0	67102000	1498400	1072300	781290	0	1464100	1213900	0	0	5331400	1506400	0	5460500	7170500	0	3279800	2694800	1366300	0	8594400	0	2706200	2160900	913380	6368700	0	4355600	2063200	777020	6323000	0	0	0	0	0	0	0	0	0	0	2149600	0	0	1408300	0	0	0	1262100	0	0	0	0	1415200	1059500	0	0	0	2047900	1208300	0	1466500	0	0	0	1	0	0	0	0	0	0	5	2	0	3	2	0	1	6	1	0	3	0	0	5	0	2	0	6	1	2	1	0	0	41				673	2200;2855;3916;5294	True;True;True;True	2398;3100;4303;5830	59485;59486;75032;99163;99164;99165;99166;99167;99168;99169;99170;99171;99172;99173;99174;132323;132324;132325;132326;132327;132328;132329;132330;132331;132332;132333;132334;132335;132336;132337;132338	149165;149166;181043;231405;231406;231407;231408;231409;231410;231411;231412;231413;231414;231415;231416;231417;231418;231419;231420;231421;231422;307573;307574;307575;307576;307577;307578;307579;307580;307581;307582;307583;307584;307585;307586;307587;307588;307589;307590;307591;307592	149165;181043;231418;307580	1430;1431	258		646;652	164
P39721	P39721	1	1	1	Protein AIM2	AIM2		1	1	1	1	0	1	0	0	0	0	1	0	0	1	0	1	0	0	0	0	1	0	1	0	1	0	0	1	0	1	1	1	1	0	0	0	1	0	0	0	0	1	0	0	1	0	1	0	0	0	0	1	0	1	0	1	0	0	1	0	1	1	1	1	0	0	0	1	0	0	0	0	1	0	0	1	0	1	0	0	0	0	1	0	1	0	1	0	0	1	0	1	1	1	1	0	0	3.3	3.3	3.3	27.089	246	246	1	-2		By matching					By matching			By matching		By MS/MS					By matching		By MS/MS		By matching			By MS/MS		By matching	By MS/MS	By matching	By matching			0	3.3	0	0	0	0	3.3	0	0	3.3	0	3.3	0	0	0	0	3.3	0	3.3	0	3.3	0	0	3.3	0	3.3	3.3	3.3	3.3	0	0	283730000	0	3504900	0	0	0	0	1507800	0	0	2600100	0	44315000	0	0	0	0	2837900	0	79539000	0	1187600	0	0	76369000	0	14968000	10066000	3117300	43721000	0	0	0	0	0	0	0	0	0	0	0	0	0	0	0	0	0	0	0	0	0	0	0	0	0	0	0	7877100	0	0	0	0	0	0	0	0	0	0	0	0	0	0	0	0	1	0	0	0	0	0	0	1	0	0	0	0	1	0	0	2	0	0	0	0	5	+			674	2747	TRUE	2980	72786;72787;72788;72789;72790;72791;72792;72793;72794;72795;72796;72797;72798	176465;176466;176467;176468;176469	176469		259			112
P39727	P39727	12	12	12	ER-derived vesicles protein ERV46	ERV46		1	12	12	12	10	9	10	8	5	8	7	5	6	5	7	3	7	6	2	7	7	5	5	4	5	6	6	5	4	6	5	4	7	4	4	10	9	10	8	5	8	7	5	6	5	7	3	7	6	2	7	7	5	5	4	5	6	6	5	4	6	5	4	7	4	4	10	9	10	8	5	8	7	5	6	5	7	3	7	6	2	7	7	5	5	4	5	6	6	5	4	6	5	4	7	4	4	55.4	55.4	55.4	46.235	415	415	0	323.31	By MS/MS	By MS/MS	By MS/MS	By MS/MS	By MS/MS	By MS/MS	By MS/MS	By MS/MS	By MS/MS	By MS/MS	By MS/MS	By MS/MS	By MS/MS	By MS/MS	By MS/MS	By MS/MS	By MS/MS	By MS/MS	By MS/MS	By MS/MS	By MS/MS	By MS/MS	By MS/MS	By MS/MS	By MS/MS	By MS/MS	By MS/MS	By MS/MS	By MS/MS	By MS/MS	By MS/MS	47.5	44.3	45.1	42.4	20	41.4	38.3	29.6	28.4	25.3	34.2	13.3	37.3	39	7.7	35.7	35.7	20	24.8	25.3	24.1	32.5	32.5	24.8	25.3	32.5	25.3	20.5	28.4	20	25.3	6111600000	111710000	139140000	286020000	1863200000	75084000	158050000	80244000	521710000	55510000	59196000	64721000	389290000	342190000	291660000	12324000	70197000	92551000	40964000	378320000	24282000	27249000	44548000	40383000	573880000	49992000	34341000	44569000	30308000	136030000	35420000	38517000	64517000	90451000	93374000	198910000	49045000	64108000	46914000	80745000	34582000	47577000	51514000	78617000	76538000	47841000	8119700	40341000	56460000	42329000	43653000	51537000	23699000	27854000	29185000	56139000	51068000	31435000	37659000	28945000	61751000	37411000	56307000	55	73	70	68	30	53	48	47	19	35	34	45	15	32	2	23	38	16	59	8	12	30	24	52	6	19	24	24	20	2	8	991				675	714;1043;1708;2393;2568;3955;3956;4459;4651;5390;5816;6009	True;True;True;True;True;True;True;True;True;True;True;True	772;1143;1144;1870;2602;2785;4342;4343;4886;5101;5931;6410;6633	16516;16517;23739;23740;23741;23742;23743;23744;23745;23746;23747;23748;23749;23750;23751;23752;23753;41417;41418;41419;41420;41421;41422;41423;41424;41425;41426;41427;41428;41429;41430;41431;41432;41433;41434;41435;41436;41437;41438;41439;41440;41441;41442;41443;41444;41445;41446;41447;41448;41449;41450;41451;41452;41453;41454;41455;41456;41457;41458;41459;62726;62727;62728;66420;66421;66422;66423;66424;66425;66426;66427;66428;66429;66430;66431;66432;66433;66434;66435;66436;66437;66438;66439;66440;66441;66442;66443;66444;66445;66446;66447;66448;66449;66450;66451;66452;66453;66454;66455;66456;66457;66458;66459;66460;66461;66462;66463;66464;66465;66466;66467;66468;66469;66470;66471;66472;66473;66474;66475;66476;66477;66478;66479;66480;66481;66482;66483;66484;66485;66486;66487;66488;66489;66490;66491;66492;100129;100130;100131;100132;100133;100134;100135;100136;100137;100138;100139;100140;100141;100142;100143;100144;100145;100146;100147;100148;110587;110588;110589;110590;110591;110592;110593;110594;110595;110596;110597;110598;110599;115830;115831;115832;115833;115834;115835;115836;115837;115838;115839;115840;115841;115842;115843;115844;115845;115846;115847;115848;115849;115850;115851;115852;115853;115854;115855;115856;115857;115858;115859;115860;115861;115862;115863;115864;115865;115866;115867;115868;115869;115870;115871;115872;115873;115874;115875;115876;115877;115878;115879;115880;115881;115882;115883;115884;115885;115886;115887;115888;115889;115890;115891;115892;115893;115894;115895;115896;115897;115898;115899;115900;115901;115902;115903;115904;115905;115906;115907;115908;115909;115910;115911;115912;115913;115914;115915;115916;115917;115918;115919;115920;115921;115922;115923;115924;115925;115926;115927;115928;115929;115930;115931;115932;115933;115934;115935;115936;115937;115938;115939;115940;134400;134401;134402;134403;134404;134405;134406;134407;134408;134409;134410;134411;134412;134413;134414;134415;134416;134417;134418;134419;134420;134421;134422;134423;134424;134425;134426;134427;134428;134429;134430;134431;134432;134433;134434;134435;134436;134437;134438;134439;134440;134441;134442;134443;134444;134445;134446;134447;134448;134449;134450;134451;134452;134453;134454;134455;134456;134457;134458;134459;134460;134461;134462;134463;134464;134465;134466;134467;134468;134469;134470;134471;134472;134473;134474;134475;134476;134477;134478;134479;134480;134481;134482;134483;134484;134485;134486;134487;134488;134489;134490;145381;145382;145383;145384;145385;145386;145387;145388;145389;145390;145391;145392;145393;145394;145395;145396;145397;145398;145399;145400;145401;145402;145403;145404;145405;145406;145407;145408;145409;145410;145411;145412;145413;145414;145415;145416;145417;145418;145419;145420;145421;145422;145423;145424;145425;145426;145427;145428;145429;145430;145431;145432;145433;145434;145435;145436;145437;145438;145439;145440;145441;145442;145443;145444;145445;145446;145447;145448;145449;145450;145451;145452;145453;145454;145455;145456;145457;145458;145459;145460;145461;145462;145463;145464;145465;145466;145467;145468;145469;145470;145471;145472;145473;145474;145475;145476;145477;145478;145479;145480;145481;145482;145483;145484;145485;145486;145487;145488;145489;145490;145491;145492;153523;153524;153525;153526;153527;153528;153529;153530;153531;153532;153533;153534;153535;153536	36555;36556;51492;51493;51494;51495;51496;51497;51498;51499;51500;51501;51502;51503;94898;94899;94900;94901;94902;94903;94904;94905;94906;94907;94908;94909;94910;94911;94912;94913;94914;94915;94916;94917;94918;94919;94920;155608;162314;162315;162316;162317;162318;162319;162320;162321;162322;162323;162324;162325;162326;162327;162328;162329;162330;162331;162332;162333;162334;162335;162336;162337;162338;162339;162340;162341;162342;162343;162344;162345;233130;233131;233132;233133;233134;233135;233136;254618;254619;254620;254621;254622;265135;265136;265137;265138;265139;265140;265141;265142;265143;265144;265145;265146;265147;265148;265149;265150;265151;265152;265153;265154;265155;265156;265157;265158;265159;265160;265161;265162;265163;265164;265165;265166;265167;265168;265169;265170;265171;265172;265173;265174;265175;265176;265177;265178;265179;265180;265181;265182;265183;265184;265185;265186;265187;265188;265189;265190;265191;265192;265193;265194;265195;265196;265197;265198;265199;265200;265201;265202;265203;265204;265205;265206;265207;265208;265209;265210;265211;265212;265213;265214;265215;265216;265217;265218;265219;265220;265221;265222;265223;265224;265225;265226;265227;265228;265229;265230;265231;265232;265233;265234;265235;265236;265237;265238;265239;265240;265241;265242;265243;265244;265245;265246;265247;265248;265249;265250;265251;265252;265253;265254;265255;265256;265257;265258;265259;265260;265261;265262;265263;265264;265265;265266;265267;265268;265269;265270;265271;265272;265273;265274;265275;265276;265277;265278;265279;265280;265281;265282;265283;265284;265285;265286;265287;265288;265289;265290;265291;265292;265293;265294;265295;265296;265297;265298;265299;265300;265301;265302;265303;265304;265305;265306;265307;265308;265309;265310;265311;265312;265313;265314;265315;265316;265317;265318;265319;265320;265321;265322;265323;265324;265325;265326;265327;265328;265329;265330;265331;265332;265333;265334;265335;265336;265337;265338;265339;265340;265341;265342;265343;265344;265345;265346;265347;265348;265349;265350;265351;265352;265353;265354;265355;265356;265357;265358;265359;265360;265361;265362;265363;265364;265365;265366;265367;265368;265369;265370;265371;265372;265373;265374;265375;265376;265377;265378;265379;265380;265381;265382;265383;265384;265385;265386;265387;265388;265389;265390;265391;265392;265393;265394;265395;265396;265397;265398;265399;265400;265401;265402;265403;265404;265405;265406;265407;265408;265409;265410;265411;265412;265413;265414;265415;265416;265417;265418;265419;265420;265421;265422;265423;265424;265425;265426;265427;265428;265429;265430;265431;265432;265433;265434;265435;265436;265437;265438;265439;265440;265441;265442;265443;265444;265445;265446;265447;265448;265449;265450;265451;265452;265453;265454;265455;265456;265457;265458;265459;265460;265461;265462;265463;265464;265465;265466;265467;265468;265469;265470;265471;265472;265473;265474;265475;265476;265477;265478;265479;311728;311729;311730;311731;311732;311733;311734;311735;311736;311737;311738;311739;311740;311741;311742;311743;311744;311745;311746;311747;311748;311749;311750;311751;311752;311753;311754;311755;311756;311757;311758;311759;311760;311761;311762;311763;311764;311765;311766;311767;311768;311769;311770;311771;311772;311773;311774;311775;311776;311777;311778;311779;311780;311781;311782;311783;311784;311785;311786;311787;311788;311789;311790;311791;311792;311793;311794;311795;311796;311797;311798;311799;311800;311801;311802;311803;311804;311805;311806;311807;311808;311809;311810;311811;311812;311813;311814;311815;311816;311817;311818;311819;311820;311821;311822;311823;311824;311825;311826;311827;311828;311829;311830;311831;311832;311833;311834;311835;311836;311837;311838;311839;311840;311841;311842;311843;311844;311845;311846;311847;311848;311849;311850;311851;311852;311853;311854;311855;311856;311857;311858;311859;311860;311861;311862;311863;311864;311865;311866;311867;311868;311869;311870;311871;311872;311873;311874;311875;311876;311877;311878;311879;311880;311881;311882;311883;311884;311885;311886;311887;311888;311889;311890;311891;311892;311893;311894;311895;311896;311897;311898;311899;311900;311901;311902;311903;311904;311905;311906;311907;311908;311909;311910;311911;311912;311913;311914;311915;311916;311917;311918;311919;311920;311921;311922;311923;311924;311925;311926;311927;311928;311929;311930;311931;311932;311933;311934;311935;311936;311937;311938;311939;311940;311941;311942;311943;311944;311945;311946;311947;311948;311949;311950;311951;311952;311953;311954;311955;311956;311957;311958;311959;311960;311961;311962;311963;311964;311965;311966;311967;311968;311969;311970;311971;311972;311973;311974;311975;311976;311977;311978;311979;311980;311981;311982;311983;311984;311985;311986;311987;311988;311989;311990;311991;311992;311993;311994;311995;311996;311997;311998;311999;312000;312001;312002;312003;312004;312005;312006;312007;312008;312009;312010;312011;312012;312013;312014;312015;312016;312017;312018;312019;312020;312021;312022;312023;312024;312025;312026;312027;312028;312029;312030;312031;312032;312033;312034;312035;312036;312037;312038;312039;312040;312041;312042;312043;312044;312045;312046;312047;312048;312049;312050;312051;312052;312053;312054;312055;312056;312057;312058;312059;312060;312061;312062;312063;312064;312065;312066;312067;312068;312069;334942;334943;334944;334945;334946;334947;334948;334949;334950;334951;334952;334953;334954;334955;334956;334957;334958;334959;334960;334961;334962;334963;334964;334965;334966;334967;334968;334969;334970;334971;334972;334973;334974;334975;334976;334977;334978;334979;334980;334981;334982;334983;334984;334985;334986;334987;334988;334989;334990;334991;334992;334993;334994;334995;334996;334997;334998;334999;335000;335001;335002;335003;335004;335005;335006;335007;335008;335009;335010;335011;335012;335013;335014;335015;335016;335017;335018;335019;335020;335021;335022;335023;335024;335025;335026;335027;335028;335029;335030;335031;335032;335033;335034;335035;335036;335037;335038;335039;335040;335041;335042;335043;335044;335045;335046;335047;335048;335049;335050;335051;335052;335053;335054;335055;335056;335057;335058;335059;335060;335061;335062;335063;335064;335065;335066;335067;335068;335069;335070;335071;335072;335073;335074;335075;335076;335077;335078;335079;335080;335081;335082;335083;335084;335085;335086;335087;335088;335089;335090;335091;335092;335093;335094;335095;335096;335097;335098;335099;335100;335101;335102;335103;335104;335105;335106;335107;335108;335109;335110;335111;335112;335113;335114;335115;335116;335117;335118;335119;335120;335121;335122;335123;335124;335125;335126;335127;335128;335129;335130;335131;335132;335133;335134;335135;335136;335137;335138;335139;335140;335141;335142;335143;335144;335145;335146;335147;335148;335149;335150;335151;335152;335153;335154;335155;335156;358480;358481;358482;358483;358484;358485;358486;358487;358488;358489;358490;358491;358492;358493;358494;358495;358496;358497;358498;358499;358500;358501;358502;358503;358504;358505	36555;51494;94920;155608;162339;233130;233135;254621;265387;311883;335076;358491		260			398
P39734	P39734	1	1	1	Protein HPH2	FRT2		1	1	1	1	0	0	0	0	0	0	0	0	0	0	0	0	0	0	1	0	0	0	0	0	0	0	0	1	1	0	0	0	0	0	1	0	0	0	0	0	0	0	0	0	0	0	0	0	0	1	0	0	0	0	0	0	0	0	1	1	0	0	0	0	0	1	0	0	0	0	0	0	0	0	0	0	0	0	0	0	1	0	0	0	0	0	0	0	0	1	1	0	0	0	0	0	1	1.9	1.9	1.9	58.749	528	528	0.0057416	2.0752															By matching									By MS/MS	By MS/MS						By MS/MS	0	0	0	0	0	0	0	0	0	0	0	0	0	0	1.9	0	0	0	0	0	0	0	0	1.9	1.9	0	0	0	0	0	1.9	6958900	0	0	0	0	0	0	0	0	0	0	0	0	0	0	1364600	0	0	0	0	0	0	0	0	5594300	0	0	0	0	0	0	0	0	0	0	0	0	0	0	0	0	0	0	0	0	0	477980	0	0	0	0	0	0	0	0	0	0	0	0	0	0	0	0	0	0	0	0	0	0	0	0	0	0	0	0	0	0	0	0	0	0	0	0	0	0	0	3	1	0	0	0	0	0	2	6				676	2013	TRUE	2200	50420;50421;50422;50423;50424;50425;50426	116462;116463;116464;116465;116466;116467	116463
P39744	P39744	2	2	2	Nucleolar complex protein 2	NOC2		1	2	2	2	0	0	0	0	0	0	0	0	0	0	0	0	1	1	1	0	0	0	0	0	0	0	1	0	1	0	0	0	0	0	0	0	0	0	0	0	0	0	0	0	0	0	0	1	1	1	0	0	0	0	0	0	0	1	0	1	0	0	0	0	0	0	0	0	0	0	0	0	0	0	0	0	0	0	1	1	1	0	0	0	0	0	0	0	1	0	1	0	0	0	0	0	0	3	3	3	81.6	710	710	1	-2													By matching	By MS/MS	By MS/MS								By matching		By matching							0	0	0	0	0	0	0	0	0	0	0	0	1.1	1.8	1.1	0	0	0	0	0	0	0	1.1	0	1.1	0	0	0	0	0	0	3682800	0	0	0	0	0	0	0	0	0	0	0	0	819970	0	2537900	0	0	0	0	0	0	0	254890	0	70028	0	0	0	0	0	0	0	0	0	0	0	0	0	0	0	0	0	0	0	0	901610	0	0	0	0	0	0	0	0	0	0	0	0	0	0	0	0	0	0	0	0	0	0	0	0	0	0	0	0	0	1	1	0	0	0	0	0	0	0	0	0	0	0	0	0	0	0	0	2	+			677	1587;4730	True;True	1725;5188	37373;118428;118429;118430;118431;118432;118433;118434	83042;272778	83042;272778	1432			62
P39875	P39875	2	2	2	Exodeoxyribonuclease 1	EXO1		1	2	2	2	0	0	0	0	0	0	0	0	0	0	0	0	0	0	0	0	0	0	0	0	0	0	0	0	0	0	0	0	2	0	0	0	0	0	0	0	0	0	0	0	0	0	0	0	0	0	0	0	0	0	0	0	0	0	0	0	0	0	0	2	0	0	0	0	0	0	0	0	0	0	0	0	0	0	0	0	0	0	0	0	0	0	0	0	0	0	0	0	0	0	2	0	0	2.3	2.3	2.3	80.161	702	702	0.001955	2.2649																													By MS/MS			0	0	0	0	0	0	0	0	0	0	0	0	0	0	0	0	0	0	0	0	0	0	0	0	0	0	0	0	2.3	0	0	3703300	0	0	0	0	0	0	0	0	0	0	0	0	0	0	0	0	0	0	0	0	0	0	0	0	0	0	0	0	3703300	0	0	0	0	0	0	0	0	0	0	0	0	0	0	0	0	0	0	0	0	0	0	0	0	0	0	0	0	0	0	980890	0	0	0	0	0	0	0	0	0	0	0	0	0	0	0	0	0	0	0	0	0	0	0	0	0	0	0	0	0	0	5	0	0	5				678	4565;4566	True;True	5002;5003	113823;113824	261163;261164;261165;261166;261167	261163;261166
P39929	P39929	1	1	1	Vacuolar-sorting protein SNF7	SNF7		1	1	1	1	0	0	0	0	0	0	0	0	0	0	0	0	0	0	0	0	0	0	1	0	0	0	0	0	0	0	0	0	0	0	0	0	0	0	0	0	0	0	0	0	0	0	0	0	0	0	0	0	0	1	0	0	0	0	0	0	0	0	0	0	0	0	0	0	0	0	0	0	0	0	0	0	0	0	0	0	0	0	0	0	1	0	0	0	0	0	0	0	0	0	0	0	0	5.8	5.8	5.8	26.987	240	240	0	31.028																			By MS/MS													0	0	0	0	0	0	0	0	0	0	0	0	0	0	0	0	0	0	5.8	0	0	0	0	0	0	0	0	0	0	0	0	0	0	0	0	0	0	0	0	0	0	0	0	0	0	0	0	0	0	0	0	0	0	0	0	0	0	0	0	0	0	0	0	0	0	0	0	0	0	0	0	0	0	0	0	0	0	0	0	0	0	0	0	0	0	0	0	0	0	0	0	0	0	0	0	0	0	0	0	0	0	0	0	0	0	0	0	0	0	0	0	0	1	0	0	0	0	0	0	0	0	0	0	0	0	1				679	5569	TRUE	6132	139032	321998	321998	1433			79
P39931	P39931	10	10	10	Protein SSP120	SSP120		1	10	10	10	7	6	5	3	8	6	7	4	7	7	5	3	2	1	0	7	4	5	6	2	7	7	4	5	2	7	5	6	7	2	2	7	6	5	3	8	6	7	4	7	7	5	3	2	1	0	7	4	5	6	2	7	7	4	5	2	7	5	6	7	2	2	7	6	5	3	8	6	7	4	7	7	5	3	2	1	0	7	4	5	6	2	7	7	4	5	2	7	5	6	7	2	2	53	53	53	27.289	234	234	0	323.31	By MS/MS	By MS/MS	By MS/MS	By MS/MS	By MS/MS	By MS/MS	By MS/MS	By MS/MS	By MS/MS	By MS/MS	By MS/MS	By MS/MS	By MS/MS	By MS/MS		By MS/MS	By MS/MS	By MS/MS	By MS/MS	By MS/MS	By MS/MS	By MS/MS	By MS/MS	By MS/MS	By MS/MS	By MS/MS	By MS/MS	By MS/MS	By MS/MS	By MS/MS	By MS/MS	32.9	29.1	29.1	16.7	32.9	29.5	38	23.9	29.5	29.5	36.3	21.8	17.9	7.3	0	29.5	25.6	29.1	36.8	17.9	29.5	29.5	21.8	27.4	17.9	29.5	29.1	29.1	38	17.9	17.9	6297400000	544720000	222400000	112320000	396270000	385860000	114730000	203750000	152120000	548160000	170780000	200870000	344190000	132170000	156090000	0	70357000	63037000	147280000	185540000	25115000	378620000	72030000	36562000	482400000	257320000	92659000	45139000	82201000	519400000	86342000	68970000	129620000	70750000	24574000	62696000	124730000	30942000	49488000	39129000	179980000	49568000	80930000	86550000	37716000	37841000	0	22167000	23471000	69900000	35639000	16915000	124740000	28932000	15171000	79325000	152600000	33971000	20932000	36542000	107410000	68487000	39149000	142	109	77	46	144	62	85	39	147	87	99	53	14	8	0	73	54	96	49	24	142	75	64	61	43	84	52	73	62	11	24	2099				680	873;1340;1341;1342;1508;2432;3272;4696;5478;5479	True;True;True;True;True;True;True;True;True;True	949;1455;1456;1457;1640;1641;2646;3551;5151;5152;6033;6034	20371;20372;20373;20374;30472;30473;30474;30475;30476;30477;30478;30479;30480;30481;30482;30483;30484;30485;30486;30487;30488;30489;30490;30491;30492;30493;30494;30495;30496;30497;30498;30499;30500;30501;30502;30503;30504;30505;30506;30507;30508;30509;30510;30511;30512;30513;30514;30515;30516;30517;30518;30519;30520;30521;30522;30523;30524;30525;30526;30527;30528;30529;30530;30531;30532;30533;30534;30535;30536;30537;30538;30539;30540;30541;30542;30543;30544;30545;30546;30547;30548;30549;30550;30551;30552;30553;30554;30555;35176;35177;35178;63455;63456;63457;63458;63459;63460;63461;63462;63463;63464;63465;63466;63467;63468;63469;63470;63471;85092;85093;85094;85095;85096;117231;117232;117233;117234;117235;117236;117237;117238;117239;117240;117241;117242;117243;117244;117245;117246;117247;117248;117249;117250;117251;117252;117253;117254;117255;117256;117257;117258;117259;117260;117261;117262;117263;117264;117265;117266;117267;117268;117269;117270;117271;117272;117273;117274;117275;117276;117277;117278;117279;117280;117281;117282;117283;117284;117285;117286;117287;117288;117289;117290;117291;117292;117293;117294;117295;117296;117297;117298;117299;117300;117301;117302;117303;117304;117305;117306;117307;117308;117309;117310;117311;117312;117313;117314;117315;117316;117317;117318;117319;117320;117321;117322;117323;117324;117325;117326;117327;117328;117329;117330;117331;117332;117333;117334;117335;117336;117337;117338;117339;117340;117341;117342;117343;117344;117345;117346;117347;117348;117349;117350;117351;117352;117353;117354;117355;117356;117357;117358;117359;117360;117361;117362;117363;117364;117365;117366;117367;117368;117369;117370;117371;117372;117373;117374;117375;117376;117377;117378;117379;117380;117381;117382;117383;117384;117385;117386;117387;117388;117389;117390;117391;117392;117393;117394;117395;117396;117397;117398;117399;117400;117401;117402;117403;117404;117405;117406;117407;117408;117409;117410;117411;117412;117413;117414;117415;117416;117417;117418;117419;117420;117421;117422;117423;117424;117425;117426;117427;117428;117429;117430;117431;117432;117433;117434;117435;117436;117437;117438;117439;117440;117441;117442;117443;117444;117445;117446;117447;117448;117449;117450;117451;117452;117453;117454;117455;117456;117457;117458;117459;117460;117461;117462;117463;117464;117465;117466;117467;117468;117469;117470;117471;117472;117473;117474;117475;117476;117477;117478;117479;117480;117481;117482;117483;117484;117485;117486;117487;117488;117489;117490;117491;117492;117493;117494;117495;117496;117497;117498;117499;117500;117501;117502;117503;117504;117505;117506;117507;117508;117509;117510;117511;117512;117513;117514;117515;117516;117517;117518;117519;117520;117521;117522;117523;117524;117525;117526;117527;117528;117529;117530;117531;117532;117533;117534;117535;117536;117537;117538;117539;117540;117541;117542;117543;117544;117545;117546;117547;117548;117549;117550;117551;117552;117553;117554;117555;117556;117557;136807;136808;136809;136810;136811;136812;136813;136814;136815;136816;136817;136818;136819;136820;136821;136822;136823;136824;136825;136826;136827;136828;136829;136830;136831;136832;136833;136834;136835;136836;136837;136838;136839;136840;136841;136842;136843;136844;136845;136846;136847;136848;136849;136850;136851;136852;136853;136854;136855;136856;136857;136858;136859	44661;44662;64239;64240;64241;64242;64243;64244;64245;64246;64247;64248;64249;64250;64251;64252;64253;64254;64255;64256;64257;64258;64259;64260;64261;64262;64263;64264;64265;64266;64267;64268;64269;64270;64271;64272;64273;64274;64275;64276;64277;64278;64279;64280;64281;64282;64283;64284;64285;64286;64287;64288;64289;64290;64291;64292;64293;64294;64295;64296;64297;64298;64299;64300;64301;64302;64303;64304;64305;64306;64307;64308;64309;64310;64311;64312;64313;64314;64315;64316;64317;64318;64319;64320;64321;64322;64323;64324;64325;64326;64327;64328;64329;64330;64331;64332;64333;64334;64335;64336;64337;64338;64339;64340;64341;64342;64343;64344;64345;64346;64347;64348;64349;64350;64351;64352;64353;64354;64355;64356;64357;64358;64359;64360;64361;64362;64363;64364;64365;64366;64367;64368;64369;64370;64371;64372;64373;64374;64375;64376;64377;64378;64379;64380;64381;64382;64383;64384;64385;64386;64387;64388;64389;64390;64391;64392;64393;64394;64395;64396;64397;64398;64399;64400;64401;64402;64403;64404;64405;64406;64407;64408;64409;64410;64411;64412;64413;64414;64415;64416;64417;64418;64419;64420;77333;77334;77335;77336;77337;157339;157340;157341;157342;157343;157344;157345;157346;157347;203630;268960;268961;268962;268963;268964;268965;268966;268967;268968;268969;268970;268971;268972;268973;268974;268975;268976;268977;268978;268979;268980;268981;268982;268983;268984;268985;268986;268987;268988;268989;268990;268991;268992;268993;268994;268995;268996;268997;268998;268999;269000;269001;269002;269003;269004;269005;269006;269007;269008;269009;269010;269011;269012;269013;269014;269015;269016;269017;269018;269019;269020;269021;269022;269023;269024;269025;269026;269027;269028;269029;269030;269031;269032;269033;269034;269035;269036;269037;269038;269039;269040;269041;269042;269043;269044;269045;269046;269047;269048;269049;269050;269051;269052;269053;269054;269055;269056;269057;269058;269059;269060;269061;269062;269063;269064;269065;269066;269067;269068;269069;269070;269071;269072;269073;269074;269075;269076;269077;269078;269079;269080;269081;269082;269083;269084;269085;269086;269087;269088;269089;269090;269091;269092;269093;269094;269095;269096;269097;269098;269099;269100;269101;269102;269103;269104;269105;269106;269107;269108;269109;269110;269111;269112;269113;269114;269115;269116;269117;269118;269119;269120;269121;269122;269123;269124;269125;269126;269127;269128;269129;269130;269131;269132;269133;269134;269135;269136;269137;269138;269139;269140;269141;269142;269143;269144;269145;269146;269147;269148;269149;269150;269151;269152;269153;269154;269155;269156;269157;269158;269159;269160;269161;269162;269163;269164;269165;269166;269167;269168;269169;269170;269171;269172;269173;269174;269175;269176;269177;269178;269179;269180;269181;269182;269183;269184;269185;269186;269187;269188;269189;269190;269191;269192;269193;269194;269195;269196;269197;269198;269199;269200;269201;269202;269203;269204;269205;269206;269207;269208;269209;269210;269211;269212;269213;269214;269215;269216;269217;269218;269219;269220;269221;269222;269223;269224;269225;269226;269227;269228;269229;269230;269231;269232;269233;269234;269235;269236;269237;269238;269239;269240;269241;269242;269243;269244;269245;269246;269247;269248;269249;269250;269251;269252;269253;269254;269255;269256;269257;269258;269259;269260;269261;269262;269263;269264;269265;269266;269267;269268;269269;269270;269271;269272;269273;269274;269275;269276;269277;269278;269279;269280;269281;269282;269283;269284;269285;269286;269287;269288;269289;269290;269291;269292;269293;269294;269295;269296;269297;269298;269299;269300;269301;269302;269303;269304;269305;269306;269307;269308;269309;269310;269311;269312;269313;269314;269315;269316;269317;269318;269319;269320;269321;269322;269323;269324;269325;269326;269327;269328;269329;269330;269331;269332;269333;269334;269335;269336;269337;269338;269339;269340;269341;269342;269343;269344;269345;269346;269347;269348;269349;269350;269351;269352;269353;269354;269355;269356;269357;269358;269359;269360;269361;269362;269363;269364;269365;269366;269367;269368;269369;269370;269371;269372;269373;269374;269375;269376;269377;269378;269379;269380;269381;269382;269383;269384;269385;269386;269387;269388;269389;269390;269391;269392;269393;269394;269395;269396;269397;269398;269399;269400;269401;269402;269403;269404;269405;269406;269407;269408;269409;269410;269411;269412;269413;269414;269415;269416;269417;269418;269419;269420;269421;269422;269423;269424;269425;269426;269427;269428;269429;269430;269431;269432;269433;269434;269435;269436;269437;269438;269439;269440;269441;269442;269443;269444;269445;269446;269447;269448;269449;269450;269451;269452;269453;269454;269455;269456;269457;269458;269459;269460;269461;269462;269463;269464;269465;269466;269467;269468;269469;269470;269471;269472;269473;269474;269475;269476;269477;269478;269479;269480;269481;269482;269483;269484;269485;269486;269487;269488;269489;269490;269491;269492;269493;269494;269495;269496;269497;269498;269499;269500;269501;269502;269503;269504;269505;269506;269507;269508;269509;269510;269511;269512;269513;269514;269515;269516;269517;269518;269519;269520;269521;269522;269523;269524;269525;269526;269527;269528;269529;269530;269531;269532;269533;269534;269535;269536;269537;269538;269539;269540;269541;269542;269543;269544;269545;269546;269547;269548;269549;269550;269551;269552;269553;269554;269555;269556;269557;269558;269559;269560;269561;269562;269563;269564;269565;269566;269567;269568;269569;269570;269571;269572;269573;269574;269575;269576;269577;269578;269579;269580;269581;269582;269583;269584;269585;269586;269587;269588;269589;269590;269591;269592;269593;269594;269595;269596;269597;269598;269599;269600;269601;269602;269603;269604;269605;269606;269607;269608;269609;269610;269611;269612;269613;269614;269615;269616;269617;269618;269619;269620;269621;269622;269623;269624;269625;269626;269627;269628;269629;269630;269631;269632;269633;269634;269635;269636;269637;269638;269639;269640;269641;269642;269643;269644;269645;269646;269647;269648;269649;269650;269651;269652;269653;269654;269655;269656;269657;269658;269659;269660;269661;269662;269663;269664;269665;269666;269667;269668;269669;269670;269671;269672;269673;269674;269675;269676;269677;269678;269679;269680;269681;269682;269683;269684;269685;269686;269687;269688;269689;269690;269691;269692;269693;269694;269695;269696;269697;269698;269699;269700;269701;269702;269703;269704;269705;269706;269707;269708;269709;269710;269711;269712;269713;269714;269715;269716;269717;269718;269719;269720;269721;269722;269723;269724;269725;269726;269727;269728;269729;269730;269731;269732;269733;269734;269735;269736;269737;269738;269739;269740;269741;269742;269743;269744;269745;269746;269747;269748;269749;269750;269751;269752;269753;269754;269755;269756;269757;269758;269759;269760;269761;269762;269763;269764;269765;269766;269767;269768;269769;269770;269771;269772;269773;269774;269775;269776;269777;269778;269779;269780;269781;269782;269783;269784;269785;269786;269787;269788;269789;269790;269791;269792;269793;269794;269795;269796;269797;269798;269799;269800;269801;269802;269803;269804;269805;269806;269807;269808;269809;269810;269811;269812;269813;269814;269815;269816;269817;269818;269819;269820;269821;269822;269823;269824;269825;269826;269827;269828;269829;269830;269831;269832;269833;269834;269835;269836;269837;269838;269839;269840;269841;269842;269843;269844;269845;269846;269847;269848;269849;269850;269851;269852;269853;269854;269855;269856;269857;269858;269859;269860;269861;269862;269863;269864;269865;269866;269867;269868;269869;269870;269871;269872;269873;269874;269875;269876;269877;269878;269879;269880;269881;269882;269883;269884;269885;269886;269887;269888;269889;269890;269891;269892;269893;269894;269895;269896;269897;269898;269899;269900;269901;269902;269903;269904;269905;269906;269907;269908;269909;269910;269911;269912;269913;269914;269915;269916;269917;269918;269919;269920;269921;269922;269923;269924;269925;269926;269927;269928;269929;269930;269931;269932;269933;269934;269935;269936;269937;269938;269939;269940;269941;269942;269943;269944;269945;269946;269947;269948;269949;269950;269951;269952;269953;269954;269955;269956;269957;269958;269959;269960;269961;269962;269963;269964;269965;269966;269967;269968;269969;269970;269971;269972;269973;269974;269975;269976;269977;269978;269979;269980;269981;269982;269983;269984;269985;269986;269987;269988;269989;269990;269991;269992;269993;269994;269995;269996;269997;269998;269999;270000;270001;270002;270003;270004;270005;270006;270007;270008;270009;270010;270011;270012;270013;270014;270015;270016;270017;270018;270019;270020;270021;270022;270023;270024;270025;270026;270027;270028;270029;270030;270031;270032;270033;270034;270035;270036;270037;270038;270039;270040;270041;270042;270043;270044;270045;270046;270047;270048;270049;270050;270051;270052;270053;270054;270055;270056;270057;270058;270059;270060;270061;270062;270063;270064;270065;270066;270067;270068;270069;270070;270071;270072;270073;270074;270075;270076;270077;270078;270079;270080;270081;270082;270083;270084;270085;270086;270087;270088;270089;270090;270091;270092;270093;270094;270095;270096;270097;270098;270099;270100;270101;270102;270103;270104;270105;270106;270107;270108;270109;270110;270111;270112;270113;270114;270115;270116;270117;270118;270119;270120;270121;270122;270123;270124;270125;270126;270127;270128;270129;270130;270131;270132;270133;270134;270135;270136;270137;270138;270139;270140;270141;270142;270143;270144;270145;270146;270147;270148;270149;270150;270151;270152;270153;270154;270155;270156;270157;270158;270159;270160;270161;270162;270163;270164;270165;270166;270167;270168;270169;270170;270171;270172;270173;270174;270175;270176;270177;270178;270179;270180;270181;270182;270183;270184;270185;270186;270187;270188;270189;270190;270191;270192;270193;270194;270195;270196;270197;270198;270199;270200;270201;270202;270203;270204;270205;270206;270207;270208;270209;270210;270211;270212;270213;270214;270215;270216;270217;270218;270219;270220;270221;270222;270223;270224;270225;270226;270227;270228;270229;270230;270231;270232;270233;270234;270235;270236;270237;270238;270239;270240;270241;270242;270243;270244;270245;270246;270247;270248;270249;270250;270251;270252;270253;270254;270255;270256;270257;270258;270259;270260;270261;270262;270263;270264;270265;270266;270267;270268;270269;270270;270271;270272;270273;270274;270275;270276;270277;270278;270279;270280;270281;270282;270283;270284;270285;270286;270287;270288;270289;270290;270291;270292;270293;270294;270295;270296;270297;270298;270299;270300;270301;270302;270303;270304;270305;270306;270307;270308;270309;270310;270311;270312;270313;270314;270315;270316;270317;270318;270319;270320;270321;270322;270323;270324;270325;270326;270327;270328;270329;270330;270331;270332;270333;270334;270335;270336;270337;270338;270339;270340;270341;270342;270343;270344;270345;270346;270347;270348;270349;270350;270351;270352;270353;270354;270355;270356;270357;270358;270359;270360;270361;270362;270363;270364;270365;270366;270367;270368;270369;270370;270371;270372;270373;270374;270375;270376;270377;270378;270379;270380;270381;270382;270383;270384;270385;270386;270387;270388;270389;270390;270391;270392;270393;270394;270395;270396;270397;270398;270399;270400;270401;270402;270403;270404;270405;270406;270407;270408;270409;270410;270411;270412;270413;270414;270415;270416;270417;270418;270419;270420;270421;270422;270423;270424;270425;270426;270427;270428;270429;270430;270431;270432;270433;270434;270435;270436;270437;270438;270439;270440;270441;270442;270443;270444;270445;270446;270447;270448;270449;270450;270451;270452;270453;270454;270455;270456;270457;270458;270459;270460;270461;270462;270463;270464;270465;270466;270467;270468;270469;270470;270471;270472;270473;270474;270475;270476;270477;270478;270479;270480;270481;270482;270483;270484;270485;270486;270487;270488;270489;270490;270491;270492;270493;270494;270495;270496;270497;270498;270499;270500;270501;270502;270503;270504;270505;270506;270507;270508;270509;270510;270511;270512;270513;270514;270515;270516;270517;270518;270519;270520;270521;270522;270523;270524;270525;270526;270527;270528;270529;270530;270531;270532;270533;270534;270535;270536;270537;270538;270539;270540;270541;270542;270543;270544;270545;270546;270547;270548;270549;270550;270551;270552;270553;270554;270555;270556;270557;270558;270559;270560;270561;270562;270563;270564;270565;270566;270567;270568;270569;270570;270571;270572;270573;270574;270575;270576;270577;270578;270579;270580;270581;270582;270583;270584;270585;270586;270587;270588;270589;270590;270591;270592;270593;270594;270595;270596;270597;270598;270599;270600;270601;270602;270603;270604;270605;270606;270607;270608;270609;270610;270611;270612;270613;270614;270615;270616;270617;270618;270619;270620;270621;270622;270623;316763;316764;316765;316766;316767;316768;316769;316770;316771;316772;316773;316774;316775;316776;316777;316778;316779;316780;316781;316782;316783;316784;316785;316786;316787;316788;316789;316790;316791;316792;316793;316794;316795;316796;316797;316798;316799;316800;316801;316802;316803;316804;316805;316806;316807;316808;316809;316810;316811;316812;316813;316814;316815;316816;316817;316818;316819;316820;316821;316822;316823;316824;316825;316826;316827;316828;316829;316830;316831;316832;316833;316834;316835;316836;316837;316838;316839;316840;316841;316842;316843;316844;316845;316846;316847;316848;316849;316850;316851;316852;316853;316854;316855;316856;316857;316858;316859;316860;316861;316862;316863;316864;316865;316866;316867;316868;316869;316870;316871;316872;316873;316874;316875;316876;316877;316878;316879;316880;316881;316882;316883;316884;316885;316886;316887;316888;316889;316890;316891;316892;316893;316894;316895;316896;316897;316898;316899;316900;316901;316902;316903;316904;316905;316906;316907;316908;316909;316910;316911;316912;316913;316914;316915;316916;316917;316918;316919;316920;316921;316922;316923;316924;316925;316926;316927;316928;316929;316930;316931;316932;316933;316934;316935;316936;316937;316938;316939;316940;316941;316942;316943;316944;316945;316946;316947;316948;316949;316950;316951;316952;316953;316954;316955;316956;316957;316958;316959;316960;316961;316962;316963;316964;316965;316966;316967;316968;316969;316970;316971;316972;316973;316974;316975;316976;316977;316978;316979;316980;316981;316982;316983;316984;316985;316986;316987;316988;316989;316990;316991;316992;316993;316994;316995;316996;316997;316998;316999;317000;317001;317002;317003;317004;317005;317006;317007;317008;317009;317010;317011	44661;64242;64291;64320;77335;157343;203630;270279;316786;317005		261;262			95;117
P39933	P39933	10	10	10	Transcription factor IIIA	PZF1		1	10	10	10	3	4	5	5	4	4	4	4	4	4	5	4	4	8	2	5	5	4	5	3	5	5	3	7	2	5	6	4	7	1	5	3	4	5	5	4	4	4	4	4	4	5	4	4	8	2	5	5	4	5	3	5	5	3	7	2	5	6	4	7	1	5	3	4	5	5	4	4	4	4	4	4	5	4	4	8	2	5	5	4	5	3	5	5	3	7	2	5	6	4	7	1	5	35.2	35.2	35.2	50.026	429	429	0	135.47	By MS/MS	By MS/MS	By MS/MS	By MS/MS	By MS/MS	By MS/MS	By MS/MS	By MS/MS	By MS/MS	By MS/MS	By MS/MS	By MS/MS	By MS/MS	By MS/MS	By MS/MS	By MS/MS	By MS/MS	By MS/MS	By MS/MS	By MS/MS	By MS/MS	By MS/MS	By MS/MS	By MS/MS	By MS/MS	By MS/MS	By MS/MS	By MS/MS	By MS/MS	By MS/MS	By MS/MS	10.5	13.1	16.1	18.4	13.1	13.5	12.8	13.5	13.1	13.5	16.1	13.5	18.2	31.7	5.8	16.1	16.1	13.5	18.4	11.7	16.6	16.6	10.5	24.9	6.8	16.1	21.4	13.5	22.6	3.5	18.4	3706200000	22809000	49565000	66567000	754760000	36728000	50327000	42580000	194300000	51949000	44006000	43062000	203070000	70830000	117100000	5547300	52534000	56503000	37750000	338050000	59874000	83045000	190780000	76526000	337720000	48675000	97618000	91723000	76950000	277110000	11840000	116310000	11890000	30541000	18903000	50150000	19739000	14810000	17760000	40773000	20673000	18915000	26481000	44619000	23833000	59022000	11029000	22595000	30347000	27158000	30208000	44129000	39041000	44509000	41798000	79439000	25194000	32578000	42206000	47878000	53755000	0	72432000	20	46	36	44	20	34	28	22	37	37	39	30	4	22	4	30	59	25	38	14	50	57	34	59	10	43	55	57	51	1	22	1028				681	97;881;1852;2020;2034;4826;4847;4898;5961;6683	True;True;True;True;True;True;True;True;True;True	103;957;2031;2209;2223;5321;5345;5400;6583;7375	1962;1963;1964;1965;1966;1967;1968;1969;1970;20612;20613;20614;20615;20616;20617;20618;20619;20620;20621;20622;20623;20624;20625;20626;20627;20628;20629;20630;20631;20632;20633;20634;20635;20636;20637;20638;20639;20640;20641;45472;45473;45474;45475;45476;45477;45478;45479;45480;45481;53628;53629;53630;53631;53632;53633;53634;53635;53636;53637;53638;53639;53640;53641;53642;53643;53644;53645;53646;53647;53648;53649;53650;53651;53652;53653;53654;53655;53656;53657;53658;53659;53660;53661;53662;53663;53664;53665;53666;53667;53668;53669;53670;53671;53672;53673;53674;53675;53676;53677;53678;53679;53680;53681;53682;53683;53684;53685;53686;53687;53688;53689;53690;53691;53692;53693;53694;53695;53696;53697;53698;53699;53700;53701;53702;53703;53704;53705;53706;53707;53708;53709;53710;53711;53712;53713;53714;53715;53716;53717;53718;53719;53720;53721;53722;53723;53724;53725;53726;53727;53728;53729;53730;53731;53732;53733;53734;53735;53736;53737;53738;53739;53740;53741;53742;53743;53744;53745;53746;53747;53748;53749;53750;53751;53752;53753;53754;53755;53756;53757;53758;53759;53760;53761;53762;53763;53764;53765;53766;53767;53768;53769;53770;53771;53772;53773;53774;53775;53776;53777;53778;53779;53780;53781;53782;53783;53784;53785;53786;53787;53788;53789;53790;53791;53792;53793;53794;53795;53796;53797;53798;53799;53800;53801;53802;53803;53804;53805;53806;53807;53808;53809;53810;53811;53812;53813;53814;53815;53816;53817;53818;53819;53820;53821;53822;53823;53824;53825;53826;53827;53828;53829;53830;53831;53832;53833;53834;53835;53836;53837;53838;53839;53840;53841;54083;54084;54085;54086;54087;54088;54089;54090;54091;54092;54093;54094;54095;54096;54097;54098;54099;54100;54101;54102;54103;54104;54105;54106;54107;54108;54109;54110;54111;54112;54113;54114;54115;54116;54117;54118;54119;54120;54121;54122;54123;54124;54125;54126;54127;54128;122177;122178;122873;122874;122875;122876;122877;122878;122879;122880;122881;122882;122883;122884;122885;122886;122887;122888;122889;122890;122891;122892;122893;122894;122895;122896;122897;122898;122899;122900;122901;122902;122903;122904;122905;122906;122907;122908;122909;122910;122911;122912;122913;122914;122915;122916;122917;122918;122919;122920;122921;122922;122923;122924;122925;122926;122927;122928;122929;122930;122931;122932;122933;122934;122935;122936;122937;122938;122939;122940;122941;122942;122943;122944;122945;122946;122947;122948;122949;124238;124239;151571;151572;151573;151574;151575;151576;151577;151578;151579;151580;151581;151582;151583;151584;151585;151586;151587;151588;151589;151590;151591;169788;169789;169790;169791;169792;169793;169794;169795;169796;169797;169798;169799;169800;169801;169802;169803;169804	4164;4165;4166;4167;45768;45769;45770;45771;45772;45773;45774;45775;45776;45777;45778;45779;45780;45781;45782;45783;45784;45785;45786;45787;45788;45789;45790;45791;45792;45793;45794;45795;45796;45797;104089;104090;104091;104092;104093;104094;104095;104096;131890;131891;131892;131893;131894;131895;131896;131897;131898;131899;131900;131901;131902;131903;131904;131905;131906;131907;131908;131909;131910;131911;131912;131913;131914;131915;131916;131917;131918;131919;131920;131921;131922;131923;131924;131925;131926;131927;131928;131929;131930;131931;131932;131933;131934;131935;131936;131937;131938;131939;131940;131941;131942;131943;131944;131945;131946;131947;131948;131949;131950;131951;131952;131953;131954;131955;131956;131957;131958;131959;131960;131961;131962;131963;131964;131965;131966;131967;131968;131969;131970;131971;131972;131973;131974;131975;131976;131977;131978;131979;131980;131981;131982;131983;131984;131985;131986;131987;131988;131989;131990;131991;131992;131993;131994;131995;131996;131997;131998;131999;132000;132001;132002;132003;132004;132005;132006;132007;132008;132009;132010;132011;132012;132013;132014;132015;132016;132017;132018;132019;132020;132021;132022;132023;132024;132025;132026;132027;132028;132029;132030;132031;132032;132033;132034;132035;132036;132037;132038;132039;132040;132041;132042;132043;132044;132045;132046;132047;132048;132049;132050;132051;132052;132053;132054;132055;132056;132057;132058;132059;132060;132061;132062;132063;132064;132065;132066;132067;132068;132069;132070;132071;132072;132073;132074;132075;132076;132077;132078;132079;132080;132081;132082;132083;132084;132085;132086;132087;132088;132089;132090;132091;132092;132093;132094;132095;132096;132097;132098;132099;132100;132101;132102;132103;132104;132105;132106;132107;132108;132109;132110;132111;132112;132113;132114;132115;132116;132117;132118;132119;132120;132121;132122;132123;132124;132125;132126;132127;132128;132129;132130;132131;132132;132133;132134;132135;132136;132137;132138;132139;132140;132141;132142;132143;132144;132145;132146;132147;132148;132149;132150;132151;132152;132153;132154;132155;132156;132157;132158;132159;132160;132161;132162;132163;132164;132165;132166;132167;132168;132169;132170;132171;132172;132173;132174;132175;132176;132177;132178;132179;132180;132181;132182;132183;132184;132185;132186;132187;132188;132189;132190;132191;132192;132193;132194;132195;132196;132197;132198;132199;132200;132201;132202;132203;132204;132205;132206;132207;132208;132209;132210;132211;132212;132213;132214;132215;132216;132217;132218;132219;132220;132221;132222;132223;132224;132225;132226;132227;132228;132229;132230;132231;132232;132233;132234;132235;132236;132237;132238;132239;132240;132241;132242;132243;132244;132245;132246;132247;132248;132249;132250;132251;132252;132253;132254;132255;132256;132257;132258;132259;132260;132261;132262;132263;132264;132265;132266;132267;132268;132269;132270;132271;132272;132273;132274;132275;132276;132277;132278;132279;132280;132281;132282;132283;132284;132285;132286;132287;132288;132289;132290;132291;132292;132293;132294;132295;132296;132297;132298;132299;132300;132301;132302;132303;132304;132305;132306;132307;132308;132309;132310;132311;132312;132313;132314;132315;132316;132317;132318;132319;132320;132321;132322;132323;132324;132325;132326;132327;132328;132329;132330;132331;132332;132333;132334;132335;132336;132337;132338;132339;132340;132341;132342;132343;132344;132345;132346;132347;132348;132349;132350;132351;132352;132353;132354;132355;132356;132357;132358;132359;132360;132361;132362;132363;132364;132365;132366;132367;132368;132369;132370;132371;132372;132373;132374;132375;132376;132377;132378;132379;132380;132381;132382;132383;132384;132385;132386;132387;132388;132389;132390;132391;132392;132393;132394;132395;132396;132397;132398;132399;132400;132401;132402;132403;132404;132405;132406;132407;132408;132409;132410;132411;132412;132413;132414;132415;132416;132417;132418;132419;132420;132421;132422;132423;132424;132425;132426;132427;132428;132429;132430;132431;132432;132433;132434;132435;132436;132437;132438;132439;132440;132441;132442;132443;132444;132445;132446;132447;132448;132449;132450;132451;132452;132453;132454;132455;132456;132457;132458;132459;132460;132461;132462;132463;132464;132465;132466;132467;132468;132469;132470;132471;132472;132473;132474;132475;132476;132477;132478;132479;132480;132481;132482;132483;132484;132485;132486;132487;132488;132489;132490;132491;132492;132493;132494;132495;132496;132497;132498;132499;132500;132501;132502;132503;132504;132505;132506;132507;132508;132509;132510;132511;132512;132513;132514;132515;132516;132517;132518;132519;132520;132521;132522;132523;132524;132525;132526;132527;132528;132529;132530;132531;132532;132533;132534;132535;132536;132537;132538;132539;132540;132541;132542;132543;132544;132545;132546;132547;132548;132549;132550;132551;132552;132553;132554;132555;132556;132557;132558;132559;132560;132561;132562;132563;132564;132565;132566;132567;132568;132569;132570;132571;132572;132573;132574;132575;132576;132577;132578;132579;132580;132581;132582;132583;132584;132585;132586;132587;132588;132589;132590;132591;132592;132593;132594;132595;132596;132597;132598;132599;132600;132601;132602;132603;132604;132605;132606;132607;132608;132609;132610;132611;132612;132613;132614;132615;132616;132617;132618;132619;132620;132621;132622;132623;132624;132625;132626;132627;132628;132629;132630;132631;132632;132633;132634;132635;132636;132637;132638;132639;132640;132641;132642;132643;132644;133171;133172;133173;133174;133175;133176;133177;133178;133179;133180;133181;133182;133183;133184;133185;133186;133187;133188;133189;133190;133191;133192;133193;133194;133195;133196;133197;133198;133199;133200;133201;133202;133203;133204;133205;133206;133207;133208;133209;133210;133211;133212;133213;133214;133215;133216;133217;133218;133219;133220;133221;133222;133223;133224;133225;133226;133227;133228;133229;133230;133231;133232;133233;133234;133235;133236;133237;133238;133239;133240;133241;133242;133243;133244;133245;133246;133247;133248;133249;133250;133251;133252;133253;133254;133255;133256;133257;133258;133259;133260;133261;133262;133263;133264;133265;133266;133267;133268;133269;133270;133271;133272;133273;133274;133275;133276;133277;133278;133279;133280;133281;133282;133283;133284;133285;133286;133287;133288;133289;133290;133291;133292;133293;133294;133295;133296;287149;289105;289106;289107;289108;289109;289110;289111;289112;289113;289114;289115;289116;289117;289118;289119;289120;289121;289122;289123;289124;289125;289126;289127;289128;289129;289130;289131;289132;289133;289134;289135;289136;289137;289138;289139;289140;289141;289142;289143;289144;289145;289146;289147;289148;289149;289150;289151;289152;289153;289154;289155;289156;289157;289158;289159;289160;289161;289162;289163;289164;289165;289166;289167;289168;289169;289170;289171;289172;289173;289174;289175;289176;289177;289178;289179;289180;289181;289182;289183;289184;289185;289186;289187;289188;289189;289190;289191;289192;289193;289194;289195;289196;289197;289198;289199;291387;291388;354505;354506;354507;354508;354509;354510;354511;354512;354513;354514;354515;354516;354517;354518;354519;354520;397528;397529;397530;397531;397532;397533;397534;397535	4165;45793;104092;132339;133271;287149;289197;291387;354520;397531
P39935	P39935	1	1	1	Eukaryotic initiation factor 4F subunit p150	TIF4631		1	1	1	1	0	0	1	1	0	0	0	0	0	0	0	0	1	0	1	1	0	1	0	0	1	0	0	1	1	1	1	1	1	0	0	0	0	1	1	0	0	0	0	0	0	0	0	1	0	1	1	0	1	0	0	1	0	0	1	1	1	1	1	1	0	0	0	0	1	1	0	0	0	0	0	0	0	0	1	0	1	1	0	1	0	0	1	0	0	1	1	1	1	1	1	0	0	1.1	1.1	1.1	107.1	952	952	0.0038873	2.1978			By MS/MS	By MS/MS									By MS/MS		By MS/MS	By MS/MS		By matching			By MS/MS			By MS/MS	By MS/MS	By MS/MS	By MS/MS	By MS/MS	By matching			0	0	1.1	1.1	0	0	0	0	0	0	0	0	1.1	0	1.1	1.1	0	1.1	0	0	1.1	0	0	1.1	1.1	1.1	1.1	1.1	1.1	0	0	23081000	0	0	1481400	2149500	0	0	0	0	0	0	0	0	1261300	0	2404600	2162100	0	343960	0	0	1748700	0	0	1206600	2491000	1644000	3470100	2105400	612050	0	0	0	0	0	719630	0	0	0	0	0	0	0	0	0	0	0	1309900	0	0	0	0	0	0	0	0	720610	0	1259800	1494400	0	0	0	0	0	2	4	0	0	0	0	0	0	0	0	1	0	2	2	0	0	0	0	2	0	0	3	2	1	3	4	0	0	0	26				682	1677	TRUE	1834	39888;39889;39890;39891;39892;39893;39894;39895;39896;39897;39898;39899;39900;39901;39902;39903;39904;39905;39906;39907;39908;39909	90535;90536;90537;90538;90539;90540;90541;90542;90543;90544;90545;90546;90547;90548;90549;90550;90551;90552;90553;90554;90555;90556;90557;90558;90559;90560	90549	1434			290
P39938;P39939	P39938;P39939	4;3	4;3	4;3	40S ribosomal protein S26-A;40S ribosomal protein S26-B	RPS26A;RPS26B	;	2	4	4	4	0	0	1	3	0	1	1	2	0	1	1	2	1	1	1	0	1	1	3	1	0	0	0	1	1	0	0	0	1	0	1	0	0	1	3	0	1	1	2	0	1	1	2	1	1	1	0	1	1	3	1	0	0	0	1	1	0	0	0	1	0	1	0	0	1	3	0	1	1	2	0	1	1	2	1	1	1	0	1	1	3	1	0	0	0	1	1	0	0	0	1	0	1	40.3	40.3	40.3	13.505	119	119;119	0	8.2249			By matching	By matching		By matching	By matching	By MS/MS		By matching	By matching	By matching	By matching	By MS/MS	By matching		By matching	By matching	By MS/MS	By MS/MS				By matching	By MS/MS				By matching		By MS/MS	0	0	12.6	39.5	0	12.6	19.3	31.9	0	19.3	19.3	20.2	19.3	13.4	7.6	0	19.3	19.3	39.5	19.3	0	0	0	12.6	19.3	0	0	0	12.6	0	19.3	226210000	0	0	1343600	58500000	0	425800	4102000	15115000	0	2018200	2965700	3880700	9594400	37702000	2548100	0	869550	311800	9890300	6678100	0	0	0	890050	56322000	0	0	0	1405000	0	11650000	0	0	0	2217800	0	0	0	0	0	0	0	3646300	0	0	0	0	0	0	5695200	0	0	0	0	0	0	0	0	0	0	0	0	0	0	0	0	0	0	0	1	0	0	0	0	0	2	0	0	0	0	3	1	0	0	0	0	5	0	0	0	0	0	0	12				683	1689;2702;3173;6357	True;True;True;True	1847;2931;3442;7019	40272;40273;40274;40275;40276;40277;40278;40279;40280;40281;40282;72075;72076;72077;81992;81993;81994;81995;81996;81997;81998;81999;82000;82001;82002;82003;82004;82005;82006;82007;82008;82009;82010;82011;82012;82013;82014;82015;82016;82017;82018;82019;82020;82021;82022;162244;162245;162246;162247;162248;162249;162250	91456;175839;175840;196639;196640;196641;196642;196643;196644;196645;196646;196647;381625;381626	91456;175839;196643;381626
P39954	P39954	11	11	11	Adenosylhomocysteinase	SAH1		1	11	11	11	2	3	2	3	4	6	9	5	5	6	5	1	3	4	2	5	6	5	4	3	5	5	5	4	2	3	5	5	6	0	4	2	3	2	3	4	6	9	5	5	6	5	1	3	4	2	5	6	5	4	3	5	5	5	4	2	3	5	5	6	0	4	2	3	2	3	4	6	9	5	5	6	5	1	3	4	2	5	6	5	4	3	5	5	5	4	2	3	5	5	6	0	4	31.6	31.6	31.6	49.125	449	449	0	96.202	By MS/MS	By MS/MS	By MS/MS	By MS/MS	By MS/MS	By MS/MS	By MS/MS	By MS/MS	By MS/MS	By MS/MS	By MS/MS	By matching	By matching	By MS/MS	By MS/MS	By MS/MS	By MS/MS	By MS/MS	By MS/MS	By MS/MS	By MS/MS	By MS/MS	By MS/MS	By MS/MS	By MS/MS	By MS/MS	By MS/MS	By MS/MS	By MS/MS		By MS/MS	5.6	7.8	5.8	8	12	16	24.9	14.9	14.7	16	14.7	1.3	6.7	14.7	5.8	12.7	16	14.7	11.1	8.2	14.7	14.7	13.4	11.8	5.3	9.1	13.4	13.4	18.5	0	9.6	741700000	4463900	7624800	10939000	9198600	30138000	99018000	86922000	23634000	26051000	66895000	35070000	98077	9747800	19009000	2893100	10139000	64263000	21715000	7548100	13359000	25324000	19875000	15924000	15304000	22053000	4811200	19948000	16239000	18180000	0	35314000	2226300	3304000	14076000	2633300	13512000	27902000	24871000	5702400	8978300	22711000	13613000	0	3913800	4743000	0	4797700	19970000	10205000	1838200	11453000	11176000	10473000	7247700	2776900	15425000	3779500	11388000	9646400	7719300	0	26547000	7	7	9	3	38	65	57	12	26	58	39	0	0	13	2	14	38	28	1	11	34	23	26	6	9	12	21	26	9	0	15	609				684	1249;1468;1942;2012;2134;3363;4378;5529;5878;6007;6279	True;True;True;True;True;True;True;True;True;True;True	1362;1592;1593;2126;2199;2330;3654;4793;6088;6480;6631;6934	28395;28396;28397;28398;28399;28400;28401;28402;28403;28404;28405;28406;28407;28408;28409;28410;28411;28412;28413;28414;28415;28416;28417;28418;28419;28420;28421;28422;28423;28424;28425;28426;28427;28428;28429;28430;28431;28432;28433;28434;28435;28436;28437;28438;28439;28440;28441;28442;28443;28444;28445;28446;28447;28448;28449;28450;28451;28452;28453;28454;28455;28456;28457;28458;28459;28460;28461;28462;28463;28464;28465;28466;28467;28468;28469;28470;34113;34114;34115;34116;34117;34118;34119;34120;34121;34122;34123;34124;34125;34126;34127;34128;34129;34130;34131;34132;34133;34134;34135;34136;34137;34138;34139;34140;34141;34142;34143;34144;34145;48100;48101;48102;48103;48104;48105;48106;48107;48108;48109;48110;48111;48112;50416;50417;50418;50419;57364;57365;57366;57367;57368;57369;57370;57371;57372;57373;57374;57375;57376;57377;57378;57379;57380;57381;57382;57383;57384;57385;57386;57387;57388;57389;57390;57391;57392;57393;86813;109131;138033;138034;138035;138036;138037;138038;138039;138040;138041;138042;138043;138044;138045;138046;138047;138048;138049;138050;138051;138052;138053;138054;138055;138056;138057;138058;138059;138060;148085;148086;148087;148088;148089;148090;153437;153438;153439;153440;153441;153442;153443;153444;153445;153446;153447;153448;153449;153450;153451;153452;153453;153454;153455;153456;153457;153458;153459;153460;153461;153462;153463;153464;153465;153466;153467;153468;153469;153470;153471;153472;153473;153474;153475;160343	60456;60457;60458;60459;60460;60461;60462;60463;60464;60465;60466;60467;60468;60469;60470;60471;60472;60473;60474;60475;60476;60477;60478;60479;60480;60481;60482;60483;60484;60485;60486;60487;60488;60489;60490;60491;60492;60493;60494;60495;60496;60497;60498;60499;60500;60501;60502;60503;60504;60505;60506;60507;60508;60509;60510;60511;60512;60513;60514;60515;60516;60517;60518;60519;60520;60521;60522;60523;60524;60525;60526;60527;60528;60529;60530;60531;60532;60533;60534;60535;60536;60537;60538;60539;60540;60541;60542;60543;60544;60545;60546;60547;60548;60549;60550;60551;60552;60553;60554;60555;60556;60557;60558;60559;60560;60561;60562;60563;60564;60565;60566;60567;60568;60569;60570;60571;60572;60573;60574;60575;60576;60577;60578;60579;60580;60581;60582;60583;60584;60585;60586;60587;60588;60589;60590;60591;60592;60593;60594;60595;60596;60597;60598;60599;60600;60601;60602;60603;60604;60605;60606;60607;60608;60609;60610;60611;60612;60613;60614;60615;60616;60617;60618;60619;60620;60621;60622;60623;60624;60625;60626;60627;60628;60629;60630;60631;60632;60633;60634;60635;60636;60637;60638;60639;60640;60641;60642;60643;60644;60645;60646;60647;60648;60649;60650;60651;60652;60653;60654;60655;60656;60657;60658;60659;60660;60661;60662;60663;60664;60665;60666;60667;60668;60669;60670;60671;60672;60673;60674;60675;60676;60677;60678;60679;60680;60681;60682;60683;60684;60685;60686;60687;60688;60689;60690;60691;60692;60693;60694;60695;60696;60697;60698;60699;60700;60701;60702;60703;60704;60705;60706;60707;60708;60709;60710;60711;60712;60713;60714;60715;60716;60717;60718;60719;60720;60721;60722;60723;60724;60725;60726;60727;60728;60729;60730;60731;60732;60733;60734;60735;60736;60737;60738;60739;60740;60741;60742;60743;60744;60745;60746;60747;60748;60749;60750;60751;60752;60753;60754;60755;60756;60757;60758;60759;60760;60761;60762;60763;60764;60765;60766;60767;74680;74681;74682;74683;74684;74685;74686;74687;74688;74689;74690;74691;74692;74693;74694;74695;74696;74697;74698;74699;74700;74701;74702;74703;74704;74705;74706;74707;74708;74709;74710;74711;74712;74713;74714;74715;74716;74717;74718;74719;74720;74721;74722;74723;74724;74725;74726;74727;74728;74729;74730;74731;74732;74733;74734;74735;74736;74737;74738;74739;74740;74741;74742;74743;74744;74745;74746;74747;74748;74749;74750;74751;74752;74753;74754;74755;74756;74757;74758;74759;74760;74761;74762;74763;74764;74765;74766;74767;74768;74769;74770;74771;74772;74773;74774;74775;74776;74777;74778;74779;74780;74781;74782;74783;74784;74785;74786;74787;74788;74789;74790;74791;74792;74793;74794;110155;110156;110157;110158;110159;110160;110161;110162;110163;116459;116460;116461;143931;143932;143933;143934;143935;143936;143937;143938;143939;143940;143941;143942;143943;143944;143945;143946;143947;143948;143949;143950;143951;143952;143953;143954;206808;251969;319957;319958;319959;319960;319961;319962;319963;319964;319965;319966;319967;319968;319969;319970;319971;319972;319973;319974;319975;319976;319977;319978;319979;319980;319981;319982;319983;319984;319985;319986;319987;319988;319989;319990;319991;319992;319993;319994;319995;319996;319997;319998;319999;320000;320001;320002;320003;320004;320005;320006;320007;320008;320009;320010;320011;320012;320013;320014;320015;320016;320017;320018;320019;320020;320021;320022;320023;320024;320025;320026;320027;320028;320029;320030;320031;320032;320033;320034;320035;320036;320037;320038;320039;320040;320041;320042;320043;320044;320045;343035;343036;343037;358319;358320;358321;358322;358323;358324;358325;358326;358327;358328;358329;358330;358331;358332;358333;358334;358335;358336;358337;358338;358339;358340;358341;358342;358343;358344;358345;358346;358347;358348;358349;358350;358351;358352;358353;358354;358355;358356;358357;358358;358359;358360;358361;358362;358363;358364;358365;358366;358367;358368;358369;358370;358371;358372;358373;358374;358375;358376;358377;376597	60697;74704;110157;116459;143934;206808;251969;320013;343035;358321;376597	1435;1436	263		172;175	238
P39956	P39956	2	2	2	DNA damage-responsive transcriptional repressor RPH1	RPH1		1	2	2	2	1	1	1	1	1	1	1	1	1	1	1	1	1	2	1	1	1	1	1	1	1	1	1	1	1	1	1	1	1	1	1	1	1	1	1	1	1	1	1	1	1	1	1	1	2	1	1	1	1	1	1	1	1	1	1	1	1	1	1	1	1	1	1	1	1	1	1	1	1	1	1	1	1	1	1	2	1	1	1	1	1	1	1	1	1	1	1	1	1	1	1	1	1	4.6	4.6	4.6	90.21	796	796	0	56.692	By MS/MS	By MS/MS	By MS/MS	By matching	By MS/MS	By MS/MS	By MS/MS	By matching	By MS/MS	By MS/MS	By MS/MS	By matching	By MS/MS	By MS/MS	By MS/MS	By MS/MS	By MS/MS	By MS/MS	By MS/MS	By MS/MS	By MS/MS	By MS/MS	By MS/MS	By matching	By MS/MS	By MS/MS	By MS/MS	By MS/MS	By matching	By MS/MS	By MS/MS	2	2	2	2	2	2	2	2	2	2	2	2	2	4.6	2	2	2	2	2	2	2	2	2	2	2	2	2	2	2	2	2	561910000	19973000	10559000	28276000	3927500	18359000	15301000	10516000	1638100	24583000	14077000	17011000	5459700	8256600	13021000	120970000	41973000	10004000	7762900	38801000	6630000	22543000	20346000	8394400	6850300	2055400	32358000	21230000	19221000	4977600	3524600	3316100	7737200	4223500	9119500	0	9494600	6190800	7187800	0	10921000	7458400	10892000	2723400	3177400	4029400	26092000	22603000	5454500	7755500	7600700	5492900	12769000	10784000	7072300	2448300	0	18808000	11293000	15730000	2236400	0	0	19	6	23	0	13	12	11	0	30	10	14	0	5	6	10	13	6	6	13	3	19	13	10	0	1	14	15	16	0	1	4	293				685	1042;5385	True;True	1142;5926	23738;134223;134224;134225;134226;134227;134228;134229;134230;134231;134232;134233;134234;134235;134236;134237;134238;134239;134240;134241;134242;134243;134244;134245;134246;134247;134248;134249;134250;134251;134252;134253;134254;134255;134256;134257;134258;134259;134260;134261;134262;134263;134264;134265;134266;134267;134268;134269;134270;134271;134272;134273;134274;134275;134276;134277;134278;134279;134280;134281;134282;134283;134284;134285;134286;134287;134288;134289;134290;134291;134292;134293;134294;134295;134296;134297;134298;134299;134300;134301;134302;134303;134304;134305;134306;134307;134308;134309;134310;134311;134312;134313;134314;134315;134316;134317;134318;134319;134320;134321;134322;134323;134324;134325;134326	51491;311213;311214;311215;311216;311217;311218;311219;311220;311221;311222;311223;311224;311225;311226;311227;311228;311229;311230;311231;311232;311233;311234;311235;311236;311237;311238;311239;311240;311241;311242;311243;311244;311245;311246;311247;311248;311249;311250;311251;311252;311253;311254;311255;311256;311257;311258;311259;311260;311261;311262;311263;311264;311265;311266;311267;311268;311269;311270;311271;311272;311273;311274;311275;311276;311277;311278;311279;311280;311281;311282;311283;311284;311285;311286;311287;311288;311289;311290;311291;311292;311293;311294;311295;311296;311297;311298;311299;311300;311301;311302;311303;311304;311305;311306;311307;311308;311309;311310;311311;311312;311313;311314;311315;311316;311317;311318;311319;311320;311321;311322;311323;311324;311325;311326;311327;311328;311329;311330;311331;311332;311333;311334;311335;311336;311337;311338;311339;311340;311341;311342;311343;311344;311345;311346;311347;311348;311349;311350;311351;311352;311353;311354;311355;311356;311357;311358;311359;311360;311361;311362;311363;311364;311365;311366;311367;311368;311369;311370;311371;311372;311373;311374;311375;311376;311377;311378;311379;311380;311381;311382;311383;311384;311385;311386;311387;311388;311389;311390;311391;311392;311393;311394;311395;311396;311397;311398;311399;311400;311401;311402;311403;311404;311405;311406;311407;311408;311409;311410;311411;311412;311413;311414;311415;311416;311417;311418;311419;311420;311421;311422;311423;311424;311425;311426;311427;311428;311429;311430;311431;311432;311433;311434;311435;311436;311437;311438;311439;311440;311441;311442;311443;311444;311445;311446;311447;311448;311449;311450;311451;311452;311453;311454;311455;311456;311457;311458;311459;311460;311461;311462;311463;311464;311465;311466;311467;311468;311469;311470;311471;311472;311473;311474;311475;311476;311477;311478;311479;311480;311481;311482;311483;311484;311485;311486;311487;311488;311489;311490;311491;311492;311493;311494;311495;311496;311497;311498;311499;311500;311501;311502;311503;311504	51491;311474	1437;1438		89;224	649;650		652;656
P39958	P39958	1	1	1	Rab GDP-dissociation inhibitor	GDI1		1	1	1	1	0	0	0	0	0	1	1	0	0	0	1	0	0	0	0	0	0	0	0	0	0	0	0	0	0	0	0	0	0	0	0	0	0	0	0	0	1	1	0	0	0	1	0	0	0	0	0	0	0	0	0	0	0	0	0	0	0	0	0	0	0	0	0	0	0	0	0	1	1	0	0	0	1	0	0	0	0	0	0	0	0	0	0	0	0	0	0	0	0	0	0	0	0	3.1	3.1	3.1	51.206	451	451	0.0072202	1.6694						By matching	By MS/MS				By matching																					0	0	0	0	0	3.1	3.1	0	0	0	3.1	0	0	0	0	0	0	0	0	0	0	0	0	0	0	0	0	0	0	0	0	3519100	0	0	0	0	0	404390	2143400	0	0	0	971320	0	0	0	0	0	0	0	0	0	0	0	0	0	0	0	0	0	0	0	0	0	0	0	0	0	0	963070	0	0	0	0	0	0	0	0	0	0	0	0	0	0	0	0	0	0	0	0	0	0	0	0	0	0	0	0	0	0	1	0	0	0	0	0	0	0	0	0	0	0	0	0	0	0	0	0	0	0	0	0	0	0	0	1				686	631	TRUE	676	15294;15295;15296;15297	34033	34033
P39960	P39960	11	11	11	GTPase-activating protein BEM2/IPL2	BEM2		1	11	11	11	1	0	1	1	0	1	0	0	0	0	0	1	3	5	1	0	0	0	1	0	0	0	1	3	0	0	1	0	3	0	0	1	0	1	1	0	1	0	0	0	0	0	1	3	5	1	0	0	0	1	0	0	0	1	3	0	0	1	0	3	0	0	1	0	1	1	0	1	0	0	0	0	0	1	3	5	1	0	0	0	1	0	0	0	1	3	0	0	1	0	3	0	0	7.8	7.8	7.8	245.43	2167	2167	0	35.842	By matching		By MS/MS	By matching		By MS/MS						By MS/MS	By MS/MS	By MS/MS	By MS/MS				By matching				By matching	By MS/MS			By matching		By MS/MS			0.3	0	1.4	0.3	0	0.9	0	0	0	0	0	1.6	1.6	4.1	0.6	0	0	0	0.6	0	0	0	0.3	1.6	0	0	0.6	0	1.6	0	0	52882000	290010	0	251170	188650	0	215790	0	0	0	0	0	4184300	11101000	26235000	969840	0	0	0	574710	0	0	0	495140	3701700	0	0	568670	0	4105600	0	0	0	0	0	0	0	0	0	0	0	0	0	0	0	0	0	0	0	0	0	0	0	0	0	715700	0	0	0	0	1003700	0	0	0	0	1	0	0	0	0	0	0	0	0	2	2	10	1	0	0	0	0	0	0	0	0	3	0	0	0	0	1	0	0	20				687	799;2252;2253;2304;3725;5156;5228;5546;5554;5577;6140	True;True;True;True;True;True;True;True;True;True;True	867;2453;2454;2505;4067;5684;5760;6108;6117;6141;6782	18373;18374;60477;60478;61021;61022;61023;61024;61025;61026;94970;129801;129802;129803;129804;129805;131189;131190;131191;138592;138593;138594;138595;138596;138597;138598;138817;138818;138819;138820;138821;139257;156238	40595;151236;151237;151238;152874;152875;152876;152877;152878;222729;302499;302500;305516;320845;320846;321544;321545;321546;322242;322243;364241;364242	40595;151236;151238;152876;222729;302499;305516;320846;321544;322242;364242
P39967	P39967	4	4	4	Ubiquitin carboxyl-terminal hydrolase 9	UBP9		1	4	4	4	1	2	2	3	0	0	0	1	0	0	0	2	1	0	0	1	1	0	1	0	0	1	1	2	0	1	1	0	1	0	0	1	2	2	3	0	0	0	1	0	0	0	2	1	0	0	1	1	0	1	0	0	1	1	2	0	1	1	0	1	0	0	1	2	2	3	0	0	0	1	0	0	0	2	1	0	0	1	1	0	1	0	0	1	1	2	0	1	1	0	1	0	0	7.2	7.2	7.2	86.243	754	754	0	50.907	By matching	By MS/MS	By MS/MS	By MS/MS				By MS/MS				By MS/MS	By MS/MS			By matching	By matching		By MS/MS			By matching	By matching	By MS/MS		By matching	By matching		By MS/MS			3.3	5.3	5.3	6.8	0	0	0	3.3	0	0	0	4.8	3.7	0	0	3.3	3.3	0	3.3	0	0	3.3	3.3	4.8	0	3.3	3.3	0	3.3	0	0	335880000	1944700	2027200	28754000	181110000	0	0	0	22395000	0	0	0	15691000	5051900	0	0	920860	997680	0	20275000	0	0	1166400	1049800	32237000	0	965320	1228500	0	20072000	0	0	0	0	5545800	26136000	0	0	0	0	0	0	0	5825800	0	0	0	0	0	0	0	0	0	0	0	10149000	0	0	0	0	0	0	0	0	5	8	14	0	0	0	2	0	0	0	2	1	0	0	0	0	0	1	0	0	0	0	6	0	0	0	0	3	0	0	42				688	2947;3477;4022;4288	True;True;True;True	3202;3776;4412;4696	78046;89583;89584;89585;89586;89587;89588;89589;89590;89591;89592;89593;89594;89595;89596;89597;89598;89599;89600;89601;101383;101384;101385;107348;107349;107350;107351;107352	187565;212725;212726;212727;212728;212729;212730;212731;212732;212733;212734;212735;212736;212737;212738;212739;212740;212741;212742;212743;212744;212745;212746;212747;212748;212749;212750;212751;212752;212753;212754;212755;212756;212757;212758;235907;235908;247932;247933;247934;247935;247936;247937	187565;212731;235908;247933
P39968	P39968	2	2	2	Vacuolar protein 8	VAC8		1	2	2	2	0	0	0	1	0	0	0	0	0	0	0	0	1	0	0	0	0	0	0	0	0	0	0	0	0	0	0	0	1	0	0	0	0	0	1	0	0	0	0	0	0	0	0	1	0	0	0	0	0	0	0	0	0	0	0	0	0	0	0	1	0	0	0	0	0	1	0	0	0	0	0	0	0	0	1	0	0	0	0	0	0	0	0	0	0	0	0	0	0	0	1	0	0	3.6	3.6	3.6	63.207	578	578	0	4.2221				By MS/MS									By MS/MS																By matching			0	0	0	3.1	0	0	0	0	0	0	0	0	3.6	0	0	0	0	0	0	0	0	0	0	0	0	0	0	0	3.1	0	0	14109000	0	0	0	5426300	0	0	0	0	0	0	0	0	7057000	0	0	0	0	0	0	0	0	0	0	0	0	0	0	0	1625900	0	0	0	0	0	0	0	0	0	0	0	0	0	0	1409800	0	0	0	0	0	0	0	0	0	0	0	0	0	0	0	0	0	0	0	0	0	1	0	0	0	0	0	0	0	0	1	0	0	0	0	0	0	0	0	0	0	0	0	0	0	0	0	0	0	2				689	467;2291	True;True	501;2493	12133;12134;60827	27960;151521	27960;151521
P39976	P39976	10	10	10	D-lactate dehydrogenase [cytochrome] 3	DLD3		1	10	10	10	6	5	5	4	9	6	8	5	1	3	6	1	3	2	0	2	1	0	4	1	0	2	1	3	0	1	1	0	2	0	0	6	5	5	4	9	6	8	5	1	3	6	1	3	2	0	2	1	0	4	1	0	2	1	3	0	1	1	0	2	0	0	6	5	5	4	9	6	8	5	1	3	6	1	3	2	0	2	1	0	4	1	0	2	1	3	0	1	1	0	2	0	0	25.8	25.8	25.8	55.224	496	496	0	54.717	By MS/MS	By MS/MS	By MS/MS	By MS/MS	By MS/MS	By MS/MS	By MS/MS	By MS/MS	By MS/MS	By MS/MS	By MS/MS	By MS/MS	By MS/MS	By MS/MS		By MS/MS	By MS/MS		By MS/MS	By matching		By matching	By matching	By MS/MS		By matching	By matching		By MS/MS			15.3	13.3	16.3	11.3	22.4	16.1	21.6	14.5	4.6	11.3	17.5	4.6	12.1	6.2	0	6.7	4.6	0	14.5	4.6	0	6.7	4.6	10.7	0	2.8	4.6	0	6.9	0	0	200990000	15203000	10397000	10769000	17303000	17085000	19508000	21382000	12688000	1384000	5918400	8450700	2388200	24843000	6051200	0	2178300	0	0	6975600	164280	0	856000	918380	6515100	0	1295800	828870	0	7886900	0	0	5535000	4880700	3645600	3414000	7530400	5385100	7150700	4726600	0	3876700	3731000	0	5801100	0	0	1659400	0	0	1479400	0	0	916520	0	3210600	0	0	0	0	2945400	0	0	13	6	13	10	26	21	26	8	2	7	6	3	4	3	0	1	1	0	2	0	0	0	0	4	0	0	0	0	1	0	0	157				690	247;678;1908;2562;3175;4755;4756;5313;5347;6545	True;True;True;True;True;True;True;True;True;True	265;725;2092;2778;3445;3446;5217;5218;5850;5885;7225	7006;7007;7008;7009;7010;15963;15964;15965;15966;15967;15968;15969;15970;15971;15972;15973;15974;15975;15976;15977;15978;15979;46676;66351;66352;66353;66354;66355;66356;66357;66358;66359;66360;66361;82066;82067;82068;82069;82070;82071;82072;82073;82074;82075;82076;82077;82078;82079;82080;82081;119035;119036;119037;119038;119039;119040;119041;119042;119043;119044;119045;119046;119047;119048;119049;119050;119051;119052;119053;119054;119055;119056;119057;119058;119059;119060;119061;119062;119063;119064;132480;133202;133203;133204;133205;133206;133207;133208;133209;166102;166103;166104;166105;166106;166107;166108;166109	16520;16521;16522;16523;16524;16525;35739;35740;35741;35742;35743;35744;35745;35746;35747;35748;35749;35750;35751;35752;35753;35754;35755;35756;35757;35758;35759;35760;35761;35762;35763;35764;35765;35766;35767;35768;35769;35770;35771;35772;35773;35774;35775;35776;35777;35778;107872;162273;162274;162275;162276;162277;162278;162279;162280;162281;162282;162283;162284;162285;196696;196697;196698;196699;196700;196701;196702;196703;196704;196705;196706;196707;196708;196709;196710;196711;196712;196713;196714;196715;196716;196717;196718;196719;196720;273994;273995;273996;273997;273998;273999;274000;274001;274002;274003;274004;274005;274006;274007;274008;274009;274010;274011;274012;274013;274014;274015;274016;274017;274018;274019;274020;274021;274022;274023;274024;274025;274026;274027;274028;274029;274030;274031;274032;274033;274034;274035;274036;274037;274038;274039;274040;274041;274042;274043;274044;274045;274046;274047;274048;274049;274050;274051;274052;274053;274054;274055;274056;274057;274058;274059;274060;274061;274062;307690;309021;309022;309023;309024;390950;390951	16521;35744;107872;162278;196710;274005;274026;307690;309022;390951		264			477
P39997	P39997	1	1	1	Ectonucleotide pyrophosphatase/phosphodiesterase 2;Alkaline phosphodiesterase 1;Nucleotide pyrophosphatase	NPP2		1	1	1	1	0	0	0	0	0	0	0	0	0	0	0	0	0	0	0	0	0	0	0	0	0	0	0	0	0	1	0	0	0	0	0	0	0	0	0	0	0	0	0	0	0	0	0	0	0	0	0	0	0	0	0	0	0	0	0	0	1	0	0	0	0	0	0	0	0	0	0	0	0	0	0	0	0	0	0	0	0	0	0	0	0	0	0	0	0	0	0	1	0	0	0	0	0	2	2	2	57.354	493	493	1	-2																										By MS/MS						0	0	0	0	0	0	0	0	0	0	0	0	0	0	0	0	0	0	0	0	0	0	0	0	0	2	0	0	0	0	0	0	0	0	0	0	0	0	0	0	0	0	0	0	0	0	0	0	0	0	0	0	0	0	0	0	0	0	0	0	0	0	0	0	0	0	0	0	0	0	0	0	0	0	0	0	0	0	0	0	0	0	0	0	0	0	0	0	0	0	0	0	0	0	0	0	0	0	0	0	0	0	0	0	0	0	0	0	0	0	0	0	0	0	0	0	0	0	0	1	0	0	0	0	0	1	+			691	3957	TRUE	4344	100149	233137	233137	1439	265	279	475	472	470
P40002	P40002	3	3	3	Transcriptional regulator MIT1	MIT1		1	3	3	3	1	1	2	1	1	1	1	0	0	1	3	1	0	0	1	0	0	1	1	0	0	2	0	0	0	0	0	0	0	0	0	1	1	2	1	1	1	1	0	0	1	3	1	0	0	1	0	0	1	1	0	0	2	0	0	0	0	0	0	0	0	0	1	1	2	1	1	1	1	0	0	1	3	1	0	0	1	0	0	1	1	0	0	2	0	0	0	0	0	0	0	0	0	3.9	3.9	3.9	72.533	666	666	0	9.6034	By matching	By MS/MS	By MS/MS	By matching	By matching	By matching	By MS/MS			By matching	By MS/MS	By matching			By MS/MS			By matching	By matching			By MS/MS										1.1	1.7	3.9	1.7	1.1	1.7	2.9	0	0	1.1	3.9	2.9	0	0	1.1	0	0	1.7	2.9	0	0	2.7	0	0	0	0	0	0	0	0	0	36072000	898400	2319900	7810900	2688700	328040	3710100	4421000	0	0	296640	3331900	2301600	0	0	1197200	0	0	1219400	5177800	0	0	370080	0	0	0	0	0	0	0	0	0	0	0	2795100	0	0	0	0	0	0	0	0	0	0	0	0	0	0	0	0	0	0	0	0	0	0	0	0	0	0	0	0	0	1	4	0	0	0	2	0	0	0	2	0	0	0	1	0	0	0	0	0	0	1	0	0	0	0	0	0	0	0	0	11				692	2324;4002;4593	True;True;True	2526;4391;5036	61377;61378;61379;61380;61381;61382;61383;100993;100994;100995;100996;100997;100998;114473;114474;114475;114476;114477;114478	153781;235257;235258;262549;262550;262551;262552;262553;262554;262555;262556	153781;235258;262550
P40017	P40017	15	15	15	Carnitine O-acetyltransferase YAT2	YAT2		1	15	15	15	3	3	7	5	3	4	7	6	4	5	3	3	6	2	1	6	6	3	7	5	4	5	7	8	2	4	7	5	9	0	4	3	3	7	5	3	4	7	6	4	5	3	3	6	2	1	6	6	3	7	5	4	5	7	8	2	4	7	5	9	0	4	3	3	7	5	3	4	7	6	4	5	3	3	6	2	1	6	6	3	7	5	4	5	7	8	2	4	7	5	9	0	4	21.5	21.5	21.5	103.33	923	923	0	255.84	By matching	By MS/MS	By MS/MS	By MS/MS	By MS/MS	By MS/MS	By MS/MS	By MS/MS	By MS/MS	By MS/MS	By MS/MS	By MS/MS	By MS/MS	By MS/MS	By MS/MS	By MS/MS	By MS/MS	By MS/MS	By MS/MS	By MS/MS	By MS/MS	By MS/MS	By MS/MS	By MS/MS	By MS/MS	By MS/MS	By MS/MS	By MS/MS	By MS/MS		By MS/MS	7.3	6.1	13.5	7.2	6.2	7.6	12.2	8.2	6.5	9.4	5.5	4.3	10.8	4.1	0.7	10.4	11.1	6.1	9	8.7	6.9	9.3	11.6	10.2	2.8	7.2	12.7	10.9	13.7	0	7.3	937220000	6675900	3050500	30596000	124780000	3788700	12700000	18279000	87067000	4371900	7653500	4527200	83745000	64983000	3026100	2157500	6006000	12074000	3332000	63607000	23734000	3996300	7491400	8123600	183590000	5554100	5550600	9287000	4536400	119250000	0	23691000	5241000	5054200	4050000	17977000	3900700	6603700	6145400	23766000	1500100	4717000	3717800	23041000	7187500	0	0	2054700	4867200	1254500	12169000	11828000	4730800	4168900	2643000	44791000	3218500	2536700	6781800	3185700	30174000	0	5847700	0	1	6	24	1	10	6	18	1	8	2	16	8	3	1	3	10	1	21	6	6	4	5	40	1	3	16	2	34	0	2	259				693	1244;1890;1891;1946;1947;2193;2194;2316;2714;3230;3335;3415;4098;4587;5242	True;True;True;True;True;True;True;True;True;True;True;True;True;True;True	1357;2073;2074;2130;2131;2391;2392;2517;2944;3506;3625;3626;3710;4492;5030;5775	28346;28347;28348;28349;28350;28351;28352;28353;28354;28355;28356;28357;28358;28359;28360;28361;28362;28363;28364;28365;28366;28367;28368;28369;28370;28371;46166;46167;46168;46169;46170;46171;46172;46173;46174;46175;46176;46177;46178;46179;46180;46181;46182;46183;46184;46185;46186;48136;48137;48138;48139;48140;48141;48142;48143;48144;48145;48146;48147;48148;48149;48150;48151;48152;48153;48154;48155;48156;48157;48158;48159;48160;48161;48162;48163;48164;48165;48166;48167;48168;48169;48170;48171;48172;48173;48174;48175;48176;48177;48178;59388;59389;59390;59391;59392;59393;59394;59395;59396;59397;59398;59399;59400;59401;59402;59403;59404;59405;59406;59407;59408;59409;59410;59411;59412;59413;59414;59415;59416;59417;59418;59419;59420;59421;59422;59423;59424;59425;59426;59427;59428;59429;59430;59431;59432;59433;59434;59435;59436;59437;59438;59439;59440;59441;59442;59443;59444;59445;59446;59447;59448;59449;59450;61147;61148;61149;61150;61151;61152;61153;61154;61155;72233;83447;83448;86282;86283;86284;86285;86286;86287;86288;86289;86290;86291;86292;86293;86294;86295;86296;86297;86298;86299;86300;86301;87956;87957;87958;87959;87960;87961;103323;103324;103325;103326;103327;103328;114360;114361;114362;114363;114364;114365;114366;114367;114368;114369;114370;114371;114372;114373;114374;114375;114376;114377;114378;114379;114380;114381;114382;114383;114384;114385;114386;114387;114388;114389;114390;131466;131467;131468	60403;60404;60405;60406;60407;60408;60409;60410;60411;60412;60413;60414;60415;60416;60417;60418;105217;105218;105219;105220;105221;105222;105223;105224;105225;105226;105227;105228;110175;110176;110177;110178;110179;110180;110181;110182;110183;110184;110185;110186;110187;110188;110189;110190;110191;110192;110193;110194;110195;110196;110197;110198;110199;110200;110201;110202;110203;110204;110205;110206;110207;110208;110209;110210;110211;110212;110213;110214;110215;110216;110217;110218;110219;110220;110221;110222;110223;110224;110225;110226;110227;110228;110229;110230;110231;110232;110233;110234;110235;110236;110237;110238;110239;110240;110241;110242;110243;110244;110245;110246;110247;110248;110249;110250;110251;110252;110253;110254;110255;110256;110257;110258;110259;110260;110261;110262;110263;110264;110265;110266;110267;110268;110269;110270;110271;110272;110273;110274;110275;110276;110277;110278;110279;110280;110281;110282;110283;110284;110285;110286;149079;149080;149081;149082;149083;149084;149085;149086;149087;149088;149089;149090;149091;149092;149093;149094;149095;149096;149097;149098;149099;149100;149101;149102;149103;149104;149105;149106;149107;149108;149109;149110;149111;149112;149113;149114;149115;149116;149117;149118;149119;149120;149121;149122;149123;149124;149125;149126;149127;149128;149129;149130;149131;149132;149133;149134;149135;149136;149137;153025;153026;153027;153028;175903;199651;199652;199653;205648;205649;205650;205651;205652;205653;205654;205655;205656;205657;205658;205659;205660;205661;205662;205663;205664;205665;205666;205667;205668;205669;205670;205671;205672;205673;205674;205675;209120;209121;209122;209123;209124;209125;240756;240757;240758;240759;240760;240761;240762;240763;240764;240765;240766;262404;262405;262406;262407;262408;262409;262410;306303;306304;306305	60409;105224;105227;110198;110285;149080;149133;153027;175903;199653;205655;209121;240758;262405;306304		266			470
P40020	P40020	3	3	3	Factor interacting with REF2	FIR1		1	3	3	3	0	0	0	0	0	0	0	1	1	0	0	0	1	2	1	1	0	0	1	0	0	0	1	0	0	0	1	0	1	0	0	0	0	0	0	0	0	0	1	1	0	0	0	1	2	1	1	0	0	1	0	0	0	1	0	0	0	1	0	1	0	0	0	0	0	0	0	0	0	1	1	0	0	0	1	2	1	1	0	0	1	0	0	0	1	0	0	0	1	0	1	0	0	4.8	4.8	4.8	98.811	876	876	1	-2								By matching	By matching				By MS/MS	By MS/MS	By matching	By matching			By matching				By matching				By matching		By matching			0	0	0	0	0	0	0	1.6	1.6	0	0	0	1.6	3.2	1.6	1.6	0	0	1.6	0	0	0	1.6	0	0	0	1.6	0	1.6	0	0	9990700	0	0	0	0	0	0	0	372300	1015000	0	0	0	1934200	144510	723930	694880	0	0	1159500	0	0	0	734620	0	0	0	1290000	0	1921900	0	0	0	0	0	0	0	0	0	0	0	0	0	0	0	0	0	0	0	0	0	0	0	0	0	0	0	0	0	0	519080	0	0	0	0	0	0	0	0	0	0	0	0	0	0	1	1	0	0	0	0	0	0	0	0	0	0	0	0	0	0	0	0	0	2	+			694	4639;5040;5357	True;True;True	5087;5554;5896	115590;115591;115592;115593;115594;115595;115596;115597;115598;115599;115600;126723;133497	265065;296293;309622	265065;296293;309622	1440			715
P40021	P40021	1	1	1	Zinc-regulated protein 8	ZRG8		1	1	1	1	0	0	0	0	0	0	0	0	0	0	0	0	0	1	0	0	0	0	0	0	0	0	0	0	0	0	0	0	0	0	0	0	0	0	0	0	0	0	0	0	0	0	0	0	1	0	0	0	0	0	0	0	0	0	0	0	0	0	0	0	0	0	0	0	0	0	0	0	0	0	0	0	0	0	0	1	0	0	0	0	0	0	0	0	0	0	0	0	0	0	0	0	0	0.8	0.8	0.8	119.35	1076	1076	0.007772	1.4244														By MS/MS																		0	0	0	0	0	0	0	0	0	0	0	0	0	0.8	0	0	0	0	0	0	0	0	0	0	0	0	0	0	0	0	0	77377	0	0	0	0	0	0	0	0	0	0	0	0	0	77377	0	0	0	0	0	0	0	0	0	0	0	0	0	0	0	0	0	0	0	0	0	0	0	0	0	0	0	0	0	0	30088	0	0	0	0	0	0	0	0	0	0	0	0	0	0	0	0	0	0	0	0	0	0	0	0	0	0	0	0	0	0	0	0	0	0	0	0	0	0	0	0	0	0	0	0	0	0	0	0	0				695	5828	TRUE	6422	145866	335563	335563		267	90;225		992	988;989
P40024	P40024	3	3	3	ABC transporter ATP-binding protein ARB1	ARB1		1	3	3	3	0	0	0	0	0	1	1	0	0	2	0	0	0	1	0	0	1	1	0	0	1	1	0	0	0	0	0	1	0	0	0	0	0	0	0	0	1	1	0	0	2	0	0	0	1	0	0	1	1	0	0	1	1	0	0	0	0	0	1	0	0	0	0	0	0	0	0	1	1	0	0	2	0	0	0	1	0	0	1	1	0	0	1	1	0	0	0	0	0	1	0	0	0	4.8	4.8	4.8	68.376	610	610	0	3.4757						By matching	By MS/MS			By MS/MS				By MS/MS			By matching	By MS/MS			By matching	By matching						By matching				0	0	0	0	0	2.3	2.3	0	0	2.5	0	0	0	2.3	0	0	2.3	2.3	0	0	2.3	2.3	0	0	0	0	0	2.3	0	0	0	6562000	0	0	0	0	0	325540	0	0	0	0	0	0	0	2598500	0	0	464470	812310	0	0	778480	762680	0	0	0	0	0	820020	0	0	0	0	0	0	0	0	0	0	0	0	0	0	0	0	841570	0	0	0	0	0	0	0	0	0	0	0	0	0	0	0	0	0	0	0	0	0	0	0	1	0	0	2	0	0	0	0	0	0	0	1	0	0	0	0	0	0	0	0	0	0	0	0	0	4				696	3772;5150;5151	True;True;True	4130;5678;5679	95846;95847;95848;129654;129655;129656;129657;129658;129659;129660;129661;129662	224203;302414;302415;302416;302417	224203;302414;302417
P40029	P40029	1	1	1	Peptide methionine sulfoxide reductase	MXR1		1	1	1	1	0	0	0	0	1	0	0	1	1	0	1	0	1	1	0	0	0	0	1	1	1	0	0	0	1	0	0	0	0	0	1	0	0	0	0	1	0	0	1	1	0	1	0	1	1	0	0	0	0	1	1	1	0	0	0	1	0	0	0	0	0	1	0	0	0	0	1	0	0	1	1	0	1	0	1	1	0	0	0	0	1	1	1	0	0	0	1	0	0	0	0	0	1	14.7	14.7	14.7	21.141	184	184	0	246.4					By matching			By MS/MS	By matching		By matching		By MS/MS	By MS/MS					By MS/MS	By MS/MS	By matching				By MS/MS						By MS/MS	0	0	0	0	14.7	0	0	14.7	14.7	0	14.7	0	14.7	14.7	0	0	0	0	14.7	14.7	14.7	0	0	0	14.7	0	0	0	0	0	14.7	225460000	0	0	0	0	199660	0	0	79644000	211900	0	69043	0	13012000	5030100	0	0	0	0	125300000	870000	145870	0	0	0	816650	0	0	0	0	0	160400	0	0	0	0	0	0	0	0	0	0	0	0	0	0	0	0	0	0	0	0	0	0	0	0	0	0	0	0	0	0	64530	0	0	0	0	0	0	0	1	0	0	0	0	1	2	0	0	0	0	1	3	0	0	0	0	5	0	0	0	0	0	1	14				697	6154	TRUE	6798	156552;156553;156554;156555;156556;156557;156558;156559;156560;156561;156562;156563	364717;364718;364719;364720;364721;364722;364723;364724;364725;364726;364727;364728;364729;364730	364719
P40036	P40036	2	2	2	GLC7-interacting protein 2	GIP2		1	2	2	2	0	0	0	1	0	0	0	0	0	0	0	1	0	0	1	1	0	0	1	0	0	0	0	1	0	0	1	1	1	0	0	0	0	0	1	0	0	0	0	0	0	0	1	0	0	1	1	0	0	1	0	0	0	0	1	0	0	1	1	1	0	0	0	0	0	1	0	0	0	0	0	0	0	1	0	0	1	1	0	0	1	0	0	0	0	1	0	0	1	1	1	0	0	2.7	2.7	2.7	62.318	548	548	0.005597	1.8781				By matching								By matching			By MS/MS	By matching			By MS/MS					By MS/MS			By matching	By MS/MS	By matching			0	0	0	2.7	0	0	0	0	0	0	0	2.7	0	0	1.1	2.7	0	0	2.7	0	0	0	0	2.7	0	0	2.7	2.7	2.7	0	0	21729000	0	0	0	400860	0	0	0	0	0	0	0	263820	0	0	658600	1940800	0	0	8922100	0	0	0	0	2518600	0	0	3178800	2846900	998230	0	0	0	0	0	0	0	0	0	0	0	0	0	0	0	0	0	0	0	0	1550100	0	0	0	0	0	0	0	0	0	0	0	0	0	0	0	0	0	0	0	0	0	0	0	0	0	0	0	0	0	0	2	0	0	0	0	1	0	0	0	1	0	0	0	4				698	3820;3821	True;True	4199;4200	97014;97015;97016;97017;97018;97019;97020;97021;97022;97023	226610;226611;226612;226613;226614	226610;226611	1441			4
P40040	P40040	1	1	1	Protein THO1	THO1		1	1	1	1	0	0	0	0	0	0	0	0	0	0	0	0	0	1	0	0	0	0	1	0	0	0	0	0	0	0	0	0	0	0	0	0	0	0	0	0	0	0	0	0	0	0	0	0	1	0	0	0	0	1	0	0	0	0	0	0	0	0	0	0	0	0	0	0	0	0	0	0	0	0	0	0	0	0	0	1	0	0	0	0	1	0	0	0	0	0	0	0	0	0	0	0	0	6.4	6.4	6.4	24.137	218	218	1	-2														By MS/MS					By MS/MS													0	0	0	0	0	0	0	0	0	0	0	0	0	6.4	0	0	0	0	6.4	0	0	0	0	0	0	0	0	0	0	0	0	1684100	0	0	0	0	0	0	0	0	0	0	0	0	0	1684100	0	0	0	0	0	0	0	0	0	0	0	0	0	0	0	0	0	0	0	0	0	0	0	0	0	0	0	0	0	0	682970	0	0	0	0	0	0	0	0	0	0	0	0	0	0	0	0	0	0	0	0	0	0	0	0	0	0	0	0	0	0	1	0	0	0	0	1	0	0	0	0	0	0	0	0	0	0	0	0	2	+			699	673	TRUE	719	15934;15935;15936;15937	35724;35725	35724	1442			18
P40043	P40043	27	27	27	Respiratory growth induced protein 1	RGI1		1	27	27	27	23	20	24	25	21	19	24	20	21	20	22	18	10	6	13	17	20	21	20	11	15	20	19	19	10	17	18	20	21	8	10	23	20	24	25	21	19	24	20	21	20	22	18	10	6	13	17	20	21	20	11	15	20	19	19	10	17	18	20	21	8	10	23	20	24	25	21	19	24	20	21	20	22	18	10	6	13	17	20	21	20	11	15	20	19	19	10	17	18	20	21	8	10	86.3	86.3	86.3	18.989	161	161	0	323.31	By MS/MS	By MS/MS	By MS/MS	By MS/MS	By MS/MS	By MS/MS	By MS/MS	By MS/MS	By MS/MS	By MS/MS	By MS/MS	By MS/MS	By MS/MS	By MS/MS	By MS/MS	By MS/MS	By MS/MS	By MS/MS	By MS/MS	By MS/MS	By MS/MS	By MS/MS	By MS/MS	By MS/MS	By MS/MS	By MS/MS	By MS/MS	By MS/MS	By MS/MS	By MS/MS	By MS/MS	84.5	84.5	84.5	84.5	84.5	80.1	86.3	78.3	84.5	80.1	86.3	76.4	78.3	60.2	69.6	78.3	84.5	84.5	78.3	84.5	67.7	80.1	78.3	78.3	78.3	74.5	78.3	84.5	80.1	71.4	78.3	38362000000	1825700000	1861400000	3205000000	5286900000	726240000	1372000000	1539600000	1746700000	845790000	1141800000	1052400000	2042600000	652210000	388360000	343430000	648440000	1193800000	527150000	2618400000	184730000	365740000	1157800000	427070000	3269000000	308990000	447820000	666370000	606720000	1426200000	244040000	239720000	549360000	558430000	725800000	1007300000	379240000	378580000	498060000	418900000	321320000	353790000	384670000	476930000	375860000	225050000	83248000	239180000	348540000	285720000	411580000	278420000	159860000	298620000	223560000	487370000	266660000	223900000	229680000	268780000	387810000	304950000	261440000	686	575	636	465	513	445	536	290	409	424	486	313	120	45	42	308	399	332	290	128	304	375	265	361	148	261	341	325	268	56	165	10311				700	523;618;680;1127;1429;2190;2191;2470;2535;2536;2537;2690;3382;3383;4213;4890;4975;5438;5466;5486;5487;6067;6068;6302;6604;6605;6606	True;True;True;True;True;True;True;True;True;True;True;True;True;True;True;True;True;True;True;True;True;True;True;True;True;True;True	561;562;662;727;1234;1547;2387;2388;2389;2684;2751;2752;2753;2918;3675;3676;4616;5392;5485;5984;6020;6042;6043;6698;6699;6958;7289;7290;7291	13125;13126;13127;13128;13129;13130;13131;13132;13133;13134;13135;13136;13137;13138;13139;13140;13141;13142;13143;13144;13145;13146;13147;13148;13149;13150;13151;13152;13153;13154;13155;13156;13157;13158;13159;13160;13161;13162;13163;13164;13165;13166;13167;13168;13169;13170;13171;13172;13173;13174;13175;13176;13177;13178;13179;13180;13181;13182;13183;13184;13185;13186;13187;13188;13189;13190;13191;13192;13193;13194;13195;13196;13197;13198;13199;13200;13201;13202;13203;13204;13205;13206;13207;13208;13209;13210;13211;13212;13213;13214;13215;13216;13217;13218;13219;13220;13221;13222;13223;13224;13225;13226;13227;13228;13229;13230;13231;13232;13233;13234;13235;13236;13237;13238;13239;13240;13241;13242;13243;13244;13245;13246;13247;13248;13249;13250;13251;13252;13253;15036;15037;15038;15039;15040;15041;15042;15043;15044;15983;15984;26334;26335;26336;26337;26338;26339;26340;26341;26342;26343;26344;26345;26346;26347;26348;26349;26350;26351;26352;26353;26354;26355;26356;26357;26358;26359;26360;26361;26362;26363;26364;26365;26366;26367;26368;26369;26370;26371;26372;26373;26374;26375;26376;26377;26378;26379;26380;31800;31801;31802;31803;31804;31805;31806;31807;31808;31809;31810;31811;31812;31813;31814;31815;31816;31817;31818;31819;31820;31821;31822;31823;31824;31825;31826;31827;31828;31829;31830;31831;31832;31833;31834;31835;31836;31837;31838;31839;31840;31841;31842;31843;31844;31845;31846;31847;31848;31849;31850;31851;31852;31853;31854;31855;31856;31857;31858;31859;31860;31861;31862;31863;31864;31865;31866;31867;31868;31869;31870;31871;31872;31873;31874;31875;31876;31877;31878;31879;31880;31881;31882;31883;31884;31885;31886;31887;31888;31889;31890;31891;31892;31893;31894;31895;31896;31897;31898;31899;31900;31901;31902;31903;31904;31905;31906;31907;31908;31909;31910;31911;31912;31913;31914;31915;31916;31917;31918;31919;31920;31921;31922;31923;31924;31925;31926;31927;31928;31929;31930;31931;31932;31933;31934;31935;31936;31937;31938;31939;31940;31941;31942;31943;31944;31945;31946;31947;31948;31949;31950;31951;31952;31953;31954;31955;31956;31957;31958;31959;31960;31961;31962;31963;31964;31965;31966;31967;31968;31969;31970;31971;31972;31973;31974;31975;31976;31977;31978;31979;31980;31981;31982;31983;31984;31985;31986;31987;31988;31989;31990;31991;31992;31993;31994;31995;31996;31997;31998;31999;32000;32001;32002;32003;32004;32005;32006;32007;32008;32009;32010;32011;32012;32013;32014;32015;32016;32017;32018;32019;32020;32021;32022;32023;32024;32025;32026;32027;32028;32029;32030;32031;32032;32033;32034;32035;32036;32037;32038;32039;32040;32041;32042;32043;32044;32045;32046;32047;32048;32049;32050;32051;32052;32053;32054;32055;32056;32057;32058;32059;32060;32061;32062;32063;32064;32065;32066;32067;32068;32069;32070;32071;32072;32073;32074;32075;32076;32077;32078;32079;32080;32081;32082;32083;32084;32085;32086;32087;32088;32089;32090;32091;32092;32093;32094;32095;32096;32097;32098;32099;32100;32101;32102;32103;32104;32105;32106;32107;32108;32109;32110;32111;32112;32113;32114;32115;32116;32117;32118;32119;32120;32121;32122;32123;32124;32125;32126;32127;32128;32129;32130;32131;32132;32133;32134;32135;32136;32137;32138;32139;32140;32141;32142;32143;32144;32145;32146;32147;32148;32149;32150;32151;32152;32153;32154;32155;32156;32157;32158;32159;32160;32161;32162;32163;32164;32165;32166;32167;32168;32169;32170;32171;32172;32173;32174;32175;32176;32177;32178;32179;32180;32181;32182;32183;32184;32185;32186;32187;32188;32189;32190;32191;32192;32193;32194;32195;32196;32197;32198;32199;32200;32201;32202;32203;32204;32205;32206;32207;32208;32209;32210;32211;32212;32213;32214;32215;32216;32217;32218;32219;32220;32221;32222;32223;32224;32225;32226;32227;32228;32229;32230;32231;32232;32233;32234;32235;32236;32237;32238;32239;32240;32241;32242;32243;32244;32245;32246;32247;32248;32249;32250;32251;32252;32253;32254;32255;32256;32257;32258;32259;32260;32261;32262;32263;32264;32265;32266;32267;32268;32269;32270;32271;32272;32273;32274;32275;32276;32277;32278;32279;32280;32281;32282;32283;32284;32285;32286;32287;32288;32289;58571;58572;58573;58574;58575;58576;58577;58578;58579;58580;58581;58582;58583;58584;58585;58586;58587;58588;58589;58590;58591;58592;58593;58594;58595;58596;58597;58598;58599;58600;58601;58602;58603;58604;58605;58606;58607;58608;58609;58610;58611;58612;58613;58614;58615;58616;58617;58618;58619;58620;58621;58622;58623;58624;58625;58626;58627;58628;58629;58630;58631;58632;58633;58634;58635;58636;58637;58638;58639;58640;58641;58642;58643;58644;58645;58646;58647;58648;58649;58650;58651;58652;58653;58654;58655;58656;58657;58658;58659;58660;58661;58662;58663;58664;58665;58666;58667;58668;58669;58670;58671;58672;58673;58674;58675;58676;58677;58678;58679;58680;58681;58682;58683;58684;58685;58686;58687;58688;58689;58690;58691;58692;58693;58694;58695;58696;58697;58698;58699;58700;58701;58702;58703;58704;58705;58706;58707;58708;58709;58710;58711;58712;58713;58714;58715;58716;58717;58718;58719;58720;58721;58722;58723;58724;58725;58726;58727;58728;58729;58730;58731;58732;58733;58734;58735;58736;58737;58738;58739;58740;58741;58742;58743;58744;58745;58746;58747;58748;58749;58750;58751;58752;58753;58754;58755;58756;58757;58758;58759;58760;58761;58762;58763;58764;58765;58766;58767;58768;58769;58770;58771;58772;58773;58774;58775;58776;58777;58778;58779;58780;58781;58782;58783;58784;58785;58786;58787;58788;58789;58790;58791;58792;58793;58794;58795;58796;58797;58798;58799;58800;58801;58802;58803;58804;58805;58806;58807;58808;58809;58810;58811;58812;58813;58814;58815;58816;58817;58818;58819;58820;58821;58822;58823;58824;58825;58826;58827;58828;58829;58830;58831;58832;58833;58834;58835;58836;58837;58838;58839;58840;58841;58842;58843;58844;58845;58846;58847;58848;58849;58850;58851;58852;58853;58854;58855;58856;58857;58858;58859;58860;58861;58862;58863;58864;58865;58866;58867;58868;58869;58870;58871;58872;58873;58874;58875;58876;58877;58878;58879;58880;58881;58882;58883;58884;58885;58886;58887;58888;58889;58890;58891;58892;58893;58894;58895;58896;58897;58898;58899;58900;58901;58902;58903;58904;58905;58906;58907;58908;58909;58910;58911;58912;58913;58914;58915;58916;58917;58918;58919;58920;58921;58922;58923;58924;58925;58926;58927;58928;58929;58930;58931;58932;58933;58934;58935;58936;58937;58938;58939;58940;58941;58942;58943;58944;58945;58946;58947;58948;58949;58950;58951;58952;58953;58954;58955;58956;58957;58958;58959;58960;58961;58962;58963;58964;58965;58966;58967;58968;58969;58970;58971;58972;58973;58974;58975;58976;58977;58978;58979;58980;58981;58982;58983;58984;58985;58986;58987;58988;58989;58990;58991;58992;58993;58994;58995;58996;58997;58998;58999;59000;59001;59002;59003;59004;59005;59006;59007;59008;59009;59010;59011;59012;59013;59014;59015;59016;59017;59018;59019;59020;59021;59022;59023;59024;59025;59026;59027;59028;59029;59030;59031;59032;59033;59034;59035;59036;59037;59038;59039;59040;59041;59042;59043;59044;59045;59046;59047;59048;59049;59050;59051;59052;59053;59054;59055;59056;59057;59058;59059;59060;59061;59062;59063;59064;59065;59066;59067;59068;59069;59070;59071;59072;59073;59074;59075;59076;59077;59078;59079;59080;59081;59082;59083;59084;59085;59086;59087;59088;59089;59090;59091;59092;59093;59094;59095;59096;59097;59098;59099;59100;59101;59102;59103;59104;59105;59106;59107;59108;59109;59110;59111;59112;59113;59114;59115;59116;59117;59118;59119;59120;59121;59122;59123;59124;59125;59126;59127;59128;59129;59130;59131;59132;59133;59134;59135;59136;59137;59138;59139;59140;59141;59142;59143;59144;59145;59146;59147;59148;59149;59150;59151;59152;59153;59154;59155;59156;59157;59158;59159;59160;59161;59162;59163;59164;59165;59166;59167;59168;59169;59170;59171;59172;59173;59174;59175;59176;59177;59178;59179;59180;59181;59182;59183;59184;59185;59186;59187;59188;59189;59190;59191;59192;59193;59194;59195;59196;59197;59198;59199;59200;59201;59202;59203;59204;59205;59206;59207;59208;59209;59210;59211;59212;59213;59214;59215;59216;59217;59218;59219;59220;59221;59222;59223;59224;59225;59226;59227;59228;59229;59230;59231;59232;59233;59234;59235;59236;59237;59238;59239;59240;59241;59242;59243;59244;59245;59246;59247;59248;59249;59250;59251;59252;59253;59254;59255;59256;59257;59258;59259;59260;59261;59262;59263;59264;59265;59266;59267;59268;59269;59270;59271;59272;59273;59274;59275;59276;59277;59278;59279;59280;59281;59282;59283;59284;59285;59286;59287;59288;59289;59290;59291;59292;59293;59294;59295;59296;59297;59298;59299;59300;59301;59302;59303;59304;59305;59306;59307;59308;59309;59310;59311;59312;59313;59314;59315;59316;59317;59318;59319;59320;59321;59322;59323;59324;59325;59326;59327;59328;59329;59330;59331;59332;59333;59334;59335;59336;59337;59338;59339;59340;59341;59342;59343;59344;59345;59346;59347;59348;59349;59350;59351;59352;59353;59354;59355;59356;59357;59358;59359;59360;59361;59362;64499;64500;64501;64502;64503;64504;64505;64506;64507;65764;65765;65766;65767;65768;65769;65770;65771;65772;65773;65774;65775;65776;65777;65778;65779;65780;65781;65782;65783;65784;65785;65786;65787;65788;65789;65790;65791;65792;65793;65794;65795;65796;65797;65798;65799;65800;65801;65802;65803;65804;65805;65806;65807;65808;65809;65810;65811;65812;65813;65814;65815;65816;65817;65818;65819;65820;65821;65822;65823;65824;65825;65826;65827;65828;65829;65830;65831;65832;65833;65834;65835;65836;65837;65838;65839;65840;65841;65842;65843;65844;65845;65846;65847;65848;65849;65850;65851;65852;65853;65854;65855;65856;65857;65858;65859;65860;65861;65862;65863;65864;65865;65866;65867;65868;65869;65870;65871;65872;65873;65874;65875;65876;65877;65878;65879;65880;65881;65882;65883;65884;65885;65886;65887;65888;65889;65890;65891;65892;65893;65894;65895;65896;65897;65898;65899;65900;65901;65902;65903;65904;65905;65906;65907;65908;65909;65910;65911;65912;65913;65914;65915;65916;65917;65918;65919;65920;65921;65922;65923;65924;65925;65926;65927;65928;65929;65930;65931;65932;65933;65934;65935;65936;65937;65938;65939;65940;65941;65942;65943;65944;65945;65946;65947;65948;65949;65950;65951;65952;65953;65954;65955;65956;65957;65958;65959;65960;65961;65962;65963;65964;71193;71194;71195;71196;71197;71198;71199;71200;71201;71202;71203;71204;71205;71206;71207;71208;71209;71210;71211;71212;71213;71214;71215;71216;71217;71218;71219;71220;71221;71222;71223;71224;71225;71226;71227;71228;71229;71230;71231;71232;71233;71234;71235;71236;71237;71238;71239;71240;71241;71242;71243;71244;71245;71246;71247;71248;71249;71250;71251;71252;71253;71254;71255;71256;71257;71258;71259;71260;71261;71262;71263;71264;71265;71266;71267;71268;71269;71270;71271;71272;71273;71274;71275;71276;71277;71278;71279;71280;71281;71282;71283;71284;71285;71286;71287;71288;71289;71290;71291;71292;71293;71294;71295;71296;71297;71298;71299;71300;71301;71302;71303;71304;71305;71306;71307;71308;71309;71310;71311;71312;71313;71314;71315;71316;71317;71318;71319;71320;71321;71322;71323;71324;71325;71326;71327;71328;71329;71330;71331;71332;71333;71334;71335;71336;71337;71338;71339;71340;71341;71342;71343;71344;71345;71346;71347;71348;71349;71350;71351;71352;71353;71354;71355;71356;71357;71358;71359;71360;71361;71362;71363;71364;71365;71366;71367;71368;71369;71370;71371;71372;71373;71374;71375;71376;71377;71378;71379;71380;71381;71382;71383;71384;71385;71386;71387;71388;71389;71390;71391;71392;71393;71394;71395;71396;71397;71398;71399;71400;71401;71402;71403;71404;71405;71406;71407;71408;71409;71410;71411;71412;71413;71414;71415;71416;71417;71418;71419;71420;71421;71422;71423;71424;71425;71426;71427;71428;71429;71430;71431;71432;71433;71434;71435;71436;71437;71438;71439;71440;71441;71442;71443;71444;71445;71446;71447;71448;71449;71450;71451;71452;71453;71454;71455;71456;71457;71458;71459;71460;71461;71462;71463;71464;71465;71466;71467;71468;71469;71470;71471;71472;71473;71474;71475;71476;71477;71478;71479;71480;71481;71482;71483;71484;71485;71486;71487;71488;71489;71490;71491;71492;71493;71494;71495;71496;71497;71498;71499;71500;71501;71502;71503;71504;71505;71506;71507;71508;71509;71510;71511;71512;71513;71514;71515;71516;71517;71518;71519;71520;71521;71522;71523;71524;71525;71526;71527;71528;71529;71530;71531;71532;71533;71534;71535;71536;71537;71538;71539;71540;71541;71542;71543;71544;71545;71546;71547;71548;71549;71550;71551;71552;71553;71554;71555;71556;71557;71558;71559;71560;71561;71562;71563;71564;71565;71566;71567;71568;71569;71570;71571;71572;71573;71574;71575;71576;71577;71578;71579;71580;71581;71582;71583;71584;71585;71586;71587;71588;71589;71590;71591;71592;71593;71594;71595;71596;71597;71598;71599;71600;71601;71602;71603;71604;71605;71606;71607;71608;71609;71610;71611;71612;71613;71614;71615;71616;71617;71618;71619;71620;71621;71622;71623;71624;71625;71626;71627;71628;71629;71630;71631;71632;71633;71634;71635;71636;71637;71638;71639;71640;71641;71642;71643;71644;71645;71646;71647;71648;71649;71650;71651;71652;71653;71654;71655;71656;71657;71658;71659;71660;71661;71662;71663;71664;71665;71666;71667;71668;71669;71670;71671;71672;71673;71674;71675;71676;71677;71678;71679;71680;71681;71682;71683;71684;71685;71686;71687;71688;71689;71690;71691;71692;71693;71694;71695;71696;71697;71698;71699;71700;71701;71702;71703;71704;71705;71706;71707;71708;71709;71710;71711;71712;71713;71714;71715;71716;71717;71718;71719;71720;71721;71722;71723;71724;71725;71726;71727;71728;71729;71730;71731;71732;71733;71734;71735;71736;71737;71738;71739;71740;71741;71742;71743;71744;71745;71746;71747;71748;71749;71750;71751;71752;71753;71754;71755;71756;71757;71758;71759;71760;71761;71762;71763;71764;71765;71766;71767;71768;71769;71770;71771;71772;71773;71774;71775;71776;71777;71778;71779;71780;71781;71782;71783;71784;71785;71786;71787;71788;71789;71790;71791;71792;71793;71794;71795;71796;71797;71798;71799;71800;71801;71802;71803;71804;71805;71806;71807;71808;71809;71810;71811;71812;71813;71814;71815;71816;71817;71818;71819;71820;71821;71822;71823;71824;71825;87325;87326;87327;87328;87329;87330;87331;87332;87333;87334;87335;87336;87337;87338;87339;87340;87341;87342;87343;87344;87345;87346;87347;87348;87349;87350;87351;87352;87353;87354;87355;87356;87357;87358;87359;87360;87361;87362;87363;87364;87365;87366;87367;87368;87369;87370;87371;87372;87373;87374;87375;87376;87377;87378;87379;87380;87381;87382;87383;87384;87385;87386;87387;87388;87389;87390;87391;87392;87393;87394;87395;87396;87397;87398;87399;87400;87401;87402;87403;87404;87405;87406;87407;87408;87409;87410;87411;87412;87413;87414;87415;87416;87417;87418;87419;87420;87421;87422;87423;87424;87425;87426;87427;87428;87429;87430;87431;87432;105620;105621;105622;105623;105624;105625;105626;105627;105628;105629;105630;105631;105632;105633;105634;105635;105636;105637;105638;105639;105640;105641;105642;105643;105644;105645;105646;105647;105648;105649;105650;105651;105652;105653;105654;105655;105656;105657;105658;105659;105660;105661;105662;105663;105664;105665;105666;105667;105668;105669;105670;105671;105672;105673;105674;105675;123813;123814;123815;123816;123817;123818;125749;125750;125751;125752;125753;125754;125755;125756;125757;125758;125759;125760;125761;125762;125763;125764;125765;125766;125767;125768;125769;125770;125771;125772;125773;125774;125775;125776;125777;125778;125779;125780;125781;125782;125783;125784;125785;125786;125787;125788;125789;125790;135460;135461;135462;135463;135464;135465;135466;135467;135468;135469;135470;135471;135472;135473;135474;135475;135476;135477;135478;135479;135480;135481;135482;135483;135484;135485;135486;135487;136538;136539;136540;136541;136542;136543;136544;136545;136546;136547;136548;136549;136550;136551;136552;136553;136554;136555;136556;136557;136558;136559;136560;136561;136562;136563;136564;136565;136566;136567;136568;136569;136570;136571;136572;136573;136574;136575;136576;136577;136578;136579;136580;136581;136582;136583;136584;136585;136586;136587;136588;136589;137012;137013;137014;137015;137016;137017;137018;137019;137020;137021;137022;137023;137024;137025;137026;137027;137028;137029;137030;137031;137032;137033;137034;137035;137036;137037;137038;137039;137040;137041;137042;137043;137044;137045;137046;137047;137048;137049;137050;137051;137052;137053;137054;137055;137056;137057;137058;137059;137060;137061;137062;137063;137064;137065;137066;137067;137068;137069;137070;137071;137072;137073;137074;137075;137076;137077;137078;137079;154573;154574;154575;154576;154577;154578;154579;154580;154581;154582;154583;154584;154585;154586;154587;154588;154589;154590;154591;154592;154593;154594;154595;154596;154597;154598;154599;154600;154601;154602;154603;154604;154605;154606;154607;154608;154609;154610;154611;154612;154613;154614;154615;154616;154617;154618;154619;154620;154621;154622;154623;154624;154625;154626;154627;154628;154629;154630;154631;154632;154633;154634;154635;154636;154637;154638;154639;154640;154641;154642;154643;154644;154645;154646;154647;154648;154649;154650;154651;154652;154653;160976;160977;160978;160979;160980;160981;160982;160983;160984;160985;160986;160987;160988;160989;160990;160991;160992;160993;160994;160995;160996;160997;160998;160999;161000;161001;161002;161003;161004;161005;161006;161007;161008;161009;161010;161011;161012;161013;161014;161015;161016;161017;161018;161019;161020;161021;161022;161023;161024;161025;161026;161027;161028;161029;161030;161031;161032;161033;161034;161035;161036;161037;161038;161039;161040;161041;161042;161043;161044;168081;168082;168083;168084;168085;168086;168087;168088;168089;168090;168091;168092;168093;168094;168095;168096;168097;168098;168099;168100;168101;168102;168103;168104;168105;168106;168107;168108;168109;168110;168111;168112;168113;168114;168115;168116;168117;168118;168119;168120;168121;168122;168123;168124;168125;168126;168127;168128;168129;168130;168131;168132;168133;168134;168135;168136;168137;168138;168139;168140;168141;168142;168143;168144;168145	30234;30235;30236;30237;30238;30239;30240;30241;30242;30243;30244;30245;30246;30247;30248;30249;30250;30251;30252;30253;30254;30255;30256;30257;30258;30259;30260;30261;30262;30263;30264;30265;30266;30267;30268;30269;30270;30271;30272;30273;30274;30275;30276;30277;30278;30279;30280;30281;30282;30283;30284;30285;30286;30287;30288;30289;30290;30291;30292;30293;30294;30295;30296;30297;30298;30299;30300;30301;30302;30303;30304;30305;30306;30307;30308;30309;30310;30311;30312;30313;30314;30315;30316;30317;30318;30319;30320;30321;30322;30323;30324;30325;30326;30327;30328;30329;30330;30331;30332;30333;30334;30335;30336;30337;30338;30339;30340;30341;30342;30343;30344;30345;30346;30347;30348;30349;30350;30351;30352;30353;30354;30355;30356;30357;30358;30359;30360;30361;30362;30363;30364;30365;30366;30367;30368;30369;30370;30371;30372;30373;30374;30375;30376;30377;30378;30379;30380;30381;30382;30383;30384;30385;30386;30387;30388;30389;30390;30391;30392;30393;30394;30395;30396;30397;30398;30399;30400;30401;30402;30403;30404;30405;30406;30407;30408;30409;30410;30411;30412;30413;30414;30415;30416;30417;30418;30419;30420;30421;30422;30423;30424;30425;30426;30427;30428;30429;30430;30431;30432;30433;30434;30435;30436;30437;30438;30439;30440;30441;30442;30443;30444;30445;30446;30447;30448;30449;30450;30451;30452;30453;30454;30455;30456;30457;30458;30459;30460;30461;30462;30463;30464;30465;30466;30467;30468;30469;30470;30471;30472;30473;30474;30475;30476;30477;30478;30479;30480;30481;30482;30483;30484;30485;30486;30487;30488;30489;30490;30491;30492;30493;30494;30495;30496;30497;30498;30499;30500;30501;30502;30503;30504;30505;30506;30507;30508;30509;30510;30511;30512;30513;30514;30515;30516;30517;30518;30519;30520;30521;30522;30523;30524;30525;30526;30527;30528;30529;30530;30531;30532;30533;30534;30535;30536;30537;30538;30539;30540;30541;30542;30543;30544;30545;30546;30547;30548;30549;30550;30551;30552;30553;30554;30555;30556;30557;30558;30559;30560;30561;30562;30563;30564;30565;30566;30567;30568;30569;30570;30571;30572;30573;30574;30575;30576;30577;30578;30579;30580;30581;30582;30583;30584;30585;30586;30587;30588;30589;30590;30591;30592;30593;30594;30595;30596;30597;30598;30599;30600;30601;30602;30603;30604;30605;30606;30607;30608;30609;30610;30611;30612;30613;30614;30615;30616;30617;30618;30619;30620;30621;30622;30623;30624;30625;30626;30627;30628;30629;30630;30631;30632;30633;30634;30635;30636;30637;30638;30639;30640;30641;30642;30643;30644;30645;30646;30647;30648;30649;30650;30651;30652;30653;30654;30655;30656;30657;30658;30659;30660;30661;30662;30663;30664;30665;30666;30667;30668;30669;30670;30671;30672;30673;30674;30675;30676;30677;30678;30679;30680;30681;30682;30683;30684;30685;30686;30687;30688;30689;30690;30691;30692;30693;30694;30695;30696;30697;30698;30699;30700;30701;30702;30703;30704;30705;30706;30707;30708;30709;30710;30711;30712;30713;30714;30715;30716;30717;30718;30719;30720;30721;30722;30723;30724;30725;30726;30727;30728;30729;30730;30731;30732;30733;30734;30735;30736;30737;30738;30739;30740;30741;30742;30743;30744;30745;30746;30747;30748;30749;30750;30751;30752;30753;30754;30755;30756;30757;30758;30759;30760;30761;30762;30763;30764;30765;30766;30767;30768;30769;30770;30771;30772;30773;30774;30775;30776;30777;30778;30779;30780;30781;30782;30783;30784;30785;30786;30787;30788;30789;30790;30791;30792;30793;30794;30795;30796;30797;30798;30799;30800;30801;30802;30803;30804;30805;30806;30807;30808;30809;30810;30811;30812;30813;30814;30815;30816;30817;30818;30819;30820;30821;30822;30823;30824;30825;30826;30827;30828;30829;30830;30831;30832;30833;30834;30835;30836;30837;30838;30839;30840;30841;30842;30843;30844;30845;30846;30847;30848;30849;30850;30851;30852;30853;30854;30855;30856;30857;30858;30859;30860;30861;30862;30863;30864;30865;30866;30867;30868;30869;30870;30871;30872;30873;30874;30875;30876;30877;30878;30879;30880;30881;30882;30883;30884;30885;30886;30887;30888;30889;30890;30891;30892;30893;30894;30895;30896;30897;30898;30899;30900;30901;30902;30903;30904;30905;30906;30907;30908;30909;30910;30911;30912;30913;30914;30915;30916;30917;30918;30919;30920;30921;30922;30923;30924;30925;30926;30927;30928;30929;30930;30931;30932;30933;30934;30935;30936;30937;30938;30939;30940;30941;30942;30943;30944;30945;30946;30947;30948;30949;30950;30951;30952;30953;30954;30955;30956;30957;30958;30959;30960;30961;30962;30963;30964;30965;30966;30967;30968;30969;30970;30971;30972;30973;30974;30975;30976;30977;30978;30979;30980;30981;30982;30983;30984;30985;30986;30987;30988;30989;30990;30991;30992;30993;30994;30995;30996;30997;30998;30999;31000;31001;31002;31003;31004;31005;31006;31007;31008;31009;31010;31011;31012;31013;31014;31015;31016;31017;31018;31019;31020;31021;31022;31023;31024;31025;31026;31027;31028;31029;31030;31031;31032;31033;31034;31035;31036;31037;31038;31039;31040;31041;31042;31043;31044;31045;31046;31047;31048;31049;31050;31051;31052;31053;31054;31055;31056;31057;31058;31059;31060;31061;31062;31063;31064;31065;31066;31067;31068;33769;33770;35784;35785;57030;57031;57032;57033;57034;57035;57036;57037;57038;57039;57040;57041;57042;57043;57044;57045;57046;57047;57048;57049;57050;57051;57052;57053;57054;57055;57056;57057;57058;57059;57060;57061;57062;57063;57064;57065;57066;57067;57068;57069;57070;57071;57072;57073;57074;57075;66386;66387;66388;66389;66390;66391;66392;66393;66394;66395;66396;66397;66398;66399;66400;66401;66402;66403;66404;66405;66406;66407;66408;66409;66410;66411;66412;66413;66414;66415;66416;66417;66418;66419;66420;66421;66422;66423;66424;66425;66426;66427;66428;66429;66430;66431;66432;66433;66434;66435;66436;66437;66438;66439;66440;66441;66442;66443;66444;66445;66446;66447;66448;66449;66450;66451;66452;66453;66454;66455;66456;66457;66458;66459;66460;66461;66462;66463;66464;66465;66466;66467;66468;66469;66470;66471;66472;66473;66474;66475;66476;66477;66478;66479;66480;66481;66482;66483;66484;66485;66486;66487;66488;66489;66490;66491;66492;66493;66494;66495;66496;66497;66498;66499;66500;66501;66502;66503;66504;66505;66506;66507;66508;66509;66510;66511;66512;66513;66514;66515;66516;66517;66518;66519;66520;66521;66522;66523;66524;66525;66526;66527;66528;66529;66530;66531;66532;66533;66534;66535;66536;66537;66538;66539;66540;66541;66542;66543;66544;66545;66546;66547;66548;66549;66550;66551;66552;66553;66554;66555;66556;66557;66558;66559;66560;66561;66562;66563;66564;66565;66566;66567;66568;66569;66570;66571;66572;66573;66574;66575;66576;66577;66578;66579;66580;66581;66582;66583;66584;66585;66586;66587;66588;66589;66590;66591;66592;66593;66594;66595;66596;66597;66598;66599;66600;66601;66602;66603;66604;66605;66606;66607;66608;66609;66610;66611;66612;66613;66614;66615;66616;66617;66618;66619;66620;66621;66622;66623;66624;66625;66626;66627;66628;66629;66630;66631;66632;66633;66634;66635;66636;66637;66638;66639;66640;66641;66642;66643;66644;66645;66646;66647;66648;66649;66650;66651;66652;66653;66654;66655;66656;66657;66658;66659;66660;66661;66662;66663;66664;66665;66666;66667;66668;66669;66670;66671;66672;66673;66674;66675;66676;66677;66678;66679;66680;66681;66682;66683;66684;66685;66686;66687;66688;66689;66690;66691;66692;66693;66694;66695;66696;66697;66698;66699;66700;66701;66702;66703;66704;66705;66706;66707;66708;66709;66710;66711;66712;66713;66714;66715;66716;66717;66718;66719;66720;66721;66722;66723;66724;66725;66726;66727;66728;66729;66730;66731;66732;66733;66734;66735;66736;66737;66738;66739;66740;66741;66742;66743;66744;66745;66746;66747;66748;66749;66750;66751;66752;66753;66754;66755;66756;66757;66758;66759;66760;66761;66762;66763;66764;66765;66766;66767;66768;66769;66770;66771;66772;66773;66774;66775;66776;66777;66778;66779;66780;66781;66782;66783;66784;66785;66786;66787;66788;66789;66790;66791;66792;66793;66794;66795;66796;66797;66798;66799;66800;66801;66802;66803;66804;66805;66806;66807;66808;66809;66810;66811;66812;66813;66814;66815;66816;66817;66818;66819;66820;66821;66822;66823;66824;66825;66826;66827;66828;66829;66830;66831;66832;66833;66834;66835;66836;66837;66838;66839;66840;66841;66842;66843;66844;66845;66846;66847;66848;66849;66850;66851;66852;66853;66854;66855;66856;66857;66858;66859;66860;66861;66862;66863;66864;66865;66866;66867;66868;66869;66870;66871;66872;66873;66874;66875;66876;66877;66878;66879;66880;66881;66882;66883;66884;66885;66886;66887;66888;66889;66890;66891;66892;66893;66894;66895;66896;66897;66898;66899;66900;66901;66902;66903;66904;66905;66906;66907;66908;66909;66910;66911;66912;66913;66914;66915;66916;66917;66918;66919;66920;66921;66922;66923;66924;66925;66926;66927;66928;66929;66930;66931;66932;66933;66934;66935;66936;66937;66938;66939;66940;66941;66942;66943;66944;66945;66946;66947;66948;66949;66950;66951;66952;66953;66954;66955;66956;66957;66958;66959;66960;66961;66962;66963;66964;66965;66966;66967;66968;66969;66970;66971;66972;66973;66974;66975;66976;66977;66978;66979;66980;66981;66982;66983;66984;66985;66986;66987;66988;66989;66990;66991;66992;66993;66994;66995;66996;66997;66998;66999;67000;67001;67002;67003;67004;67005;67006;67007;67008;67009;67010;67011;67012;67013;67014;67015;67016;67017;67018;67019;67020;67021;67022;67023;67024;67025;67026;67027;67028;67029;67030;67031;67032;67033;67034;67035;67036;67037;67038;67039;67040;67041;67042;67043;67044;67045;67046;67047;67048;67049;67050;67051;67052;67053;67054;67055;67056;67057;67058;67059;67060;67061;67062;67063;67064;67065;67066;67067;67068;67069;67070;67071;67072;67073;67074;67075;67076;67077;67078;67079;67080;67081;67082;67083;67084;67085;67086;67087;67088;67089;67090;67091;67092;67093;67094;67095;67096;67097;67098;67099;67100;67101;67102;67103;67104;67105;67106;67107;67108;67109;67110;67111;67112;67113;67114;67115;67116;67117;67118;67119;67120;67121;67122;67123;67124;67125;67126;67127;67128;67129;67130;67131;67132;67133;67134;67135;67136;67137;67138;67139;67140;67141;67142;67143;67144;67145;67146;67147;67148;67149;67150;67151;67152;67153;67154;67155;67156;67157;67158;67159;67160;67161;67162;67163;67164;67165;67166;67167;67168;67169;67170;67171;67172;67173;67174;67175;67176;67177;67178;67179;67180;67181;67182;67183;67184;67185;67186;67187;67188;67189;67190;67191;67192;67193;67194;67195;67196;67197;67198;67199;67200;67201;67202;67203;67204;67205;67206;67207;67208;67209;67210;67211;67212;67213;67214;67215;67216;67217;67218;67219;67220;67221;67222;67223;67224;67225;67226;67227;67228;67229;67230;67231;67232;67233;67234;67235;67236;67237;67238;67239;67240;67241;67242;67243;67244;67245;67246;67247;67248;67249;67250;67251;67252;67253;67254;67255;67256;67257;67258;67259;67260;67261;67262;67263;67264;67265;67266;67267;67268;67269;67270;67271;67272;67273;67274;67275;67276;67277;67278;67279;67280;67281;67282;67283;67284;67285;67286;67287;67288;67289;67290;67291;67292;67293;67294;67295;67296;67297;67298;67299;67300;67301;67302;67303;67304;67305;67306;67307;67308;67309;67310;67311;67312;67313;67314;67315;67316;67317;67318;67319;67320;67321;67322;67323;67324;67325;67326;67327;67328;67329;67330;67331;67332;67333;67334;67335;67336;67337;67338;67339;67340;67341;67342;67343;67344;67345;67346;67347;67348;67349;67350;67351;67352;67353;67354;67355;67356;67357;67358;67359;67360;67361;67362;67363;67364;67365;67366;67367;67368;67369;67370;67371;67372;67373;67374;67375;67376;67377;67378;67379;67380;67381;67382;67383;67384;67385;67386;67387;67388;67389;67390;67391;67392;67393;67394;67395;67396;67397;67398;67399;67400;67401;67402;67403;67404;67405;67406;67407;67408;67409;67410;67411;67412;67413;67414;67415;67416;67417;67418;67419;67420;67421;67422;67423;67424;67425;67426;67427;67428;67429;67430;67431;67432;67433;67434;67435;67436;67437;67438;67439;67440;67441;67442;67443;67444;67445;67446;67447;67448;67449;67450;67451;67452;67453;67454;67455;67456;67457;67458;67459;67460;67461;67462;67463;67464;67465;67466;67467;67468;67469;67470;67471;67472;67473;67474;67475;67476;67477;67478;67479;67480;67481;67482;67483;67484;67485;67486;67487;67488;67489;67490;67491;67492;67493;67494;67495;67496;67497;67498;67499;67500;67501;67502;67503;67504;67505;67506;67507;67508;67509;67510;67511;67512;67513;67514;67515;67516;67517;67518;67519;67520;67521;67522;67523;67524;67525;67526;67527;67528;67529;67530;67531;67532;67533;67534;67535;67536;67537;67538;67539;67540;67541;67542;67543;67544;67545;67546;67547;67548;67549;67550;67551;67552;67553;67554;67555;67556;67557;67558;67559;67560;67561;67562;67563;67564;67565;67566;67567;67568;67569;67570;67571;67572;67573;67574;67575;67576;67577;67578;67579;67580;67581;67582;67583;67584;67585;67586;67587;67588;67589;67590;67591;67592;67593;67594;67595;67596;67597;67598;67599;67600;67601;67602;67603;67604;67605;67606;67607;67608;67609;67610;67611;67612;67613;67614;67615;67616;67617;67618;67619;67620;67621;67622;67623;67624;67625;67626;67627;67628;67629;67630;67631;67632;67633;67634;67635;67636;67637;67638;67639;67640;67641;67642;67643;67644;67645;67646;67647;67648;67649;67650;67651;67652;67653;67654;67655;67656;67657;67658;67659;67660;67661;67662;67663;67664;67665;67666;67667;67668;67669;67670;67671;67672;67673;67674;67675;67676;67677;67678;67679;67680;67681;67682;67683;67684;67685;67686;67687;67688;67689;67690;67691;67692;67693;67694;67695;67696;67697;67698;67699;67700;67701;67702;67703;67704;67705;67706;67707;67708;67709;67710;67711;67712;67713;67714;67715;67716;67717;67718;67719;67720;67721;67722;67723;67724;67725;67726;67727;67728;67729;67730;67731;67732;67733;67734;67735;67736;67737;67738;67739;67740;67741;67742;67743;67744;67745;67746;67747;67748;67749;67750;67751;67752;67753;67754;67755;67756;67757;67758;67759;67760;67761;67762;67763;67764;67765;67766;67767;67768;67769;67770;67771;67772;67773;67774;67775;67776;67777;67778;67779;67780;67781;67782;67783;67784;67785;67786;67787;67788;67789;67790;67791;67792;67793;67794;67795;67796;67797;67798;67799;67800;67801;67802;67803;67804;67805;67806;67807;67808;67809;67810;67811;67812;67813;67814;67815;67816;67817;67818;67819;67820;67821;67822;67823;67824;67825;67826;67827;67828;67829;67830;67831;67832;67833;67834;67835;67836;67837;67838;67839;67840;67841;67842;67843;67844;67845;67846;67847;67848;67849;67850;67851;67852;67853;67854;67855;67856;67857;67858;67859;67860;67861;67862;67863;67864;67865;67866;67867;67868;67869;67870;67871;67872;67873;67874;67875;67876;67877;67878;67879;67880;67881;67882;67883;67884;67885;67886;67887;67888;67889;67890;67891;67892;67893;67894;67895;67896;67897;67898;67899;67900;67901;67902;67903;67904;67905;67906;67907;67908;67909;67910;67911;67912;67913;67914;67915;67916;67917;67918;67919;67920;67921;67922;67923;67924;67925;67926;67927;67928;67929;67930;67931;67932;67933;67934;67935;67936;67937;67938;67939;67940;67941;67942;67943;67944;67945;67946;67947;67948;67949;67950;67951;67952;67953;67954;67955;67956;67957;67958;67959;67960;67961;67962;67963;67964;67965;67966;67967;67968;67969;67970;67971;67972;67973;67974;67975;67976;67977;67978;67979;67980;67981;67982;67983;67984;67985;67986;67987;67988;67989;67990;67991;67992;67993;67994;67995;67996;67997;67998;67999;68000;68001;68002;68003;68004;68005;68006;68007;68008;68009;68010;68011;68012;68013;68014;68015;68016;68017;68018;68019;68020;68021;68022;68023;68024;68025;68026;68027;68028;68029;68030;68031;68032;68033;68034;68035;68036;68037;68038;68039;68040;68041;68042;68043;68044;68045;68046;68047;68048;68049;68050;68051;68052;68053;68054;68055;68056;68057;68058;68059;68060;68061;68062;68063;68064;68065;68066;68067;68068;68069;68070;68071;68072;68073;68074;68075;68076;68077;68078;68079;68080;68081;68082;68083;68084;68085;68086;68087;68088;68089;68090;68091;68092;68093;68094;68095;68096;68097;68098;68099;68100;68101;68102;68103;68104;68105;68106;68107;68108;68109;68110;68111;68112;68113;68114;68115;68116;68117;68118;68119;68120;68121;68122;68123;68124;68125;68126;68127;68128;68129;68130;68131;68132;68133;68134;68135;68136;68137;68138;68139;68140;68141;68142;68143;68144;68145;68146;68147;68148;68149;68150;68151;68152;68153;68154;68155;68156;68157;68158;68159;68160;68161;68162;68163;68164;68165;68166;68167;68168;68169;68170;68171;68172;68173;68174;68175;68176;68177;68178;68179;68180;68181;68182;68183;68184;68185;68186;68187;68188;68189;68190;68191;68192;68193;68194;68195;68196;68197;68198;68199;68200;68201;68202;68203;68204;68205;68206;68207;68208;68209;68210;68211;68212;68213;68214;68215;68216;68217;68218;68219;68220;68221;68222;68223;68224;68225;68226;68227;68228;68229;68230;68231;68232;68233;68234;68235;68236;68237;68238;68239;68240;68241;68242;68243;68244;68245;68246;68247;68248;68249;68250;68251;68252;68253;68254;68255;68256;68257;68258;68259;68260;68261;68262;68263;68264;68265;68266;68267;68268;68269;68270;68271;68272;68273;68274;68275;68276;68277;68278;68279;68280;68281;68282;68283;68284;68285;68286;68287;68288;68289;68290;68291;68292;68293;68294;68295;68296;68297;68298;68299;68300;68301;68302;68303;68304;68305;68306;68307;68308;68309;68310;68311;68312;68313;68314;68315;68316;68317;68318;68319;68320;68321;68322;68323;68324;68325;68326;68327;68328;68329;68330;68331;68332;68333;68334;68335;68336;68337;68338;68339;68340;68341;68342;68343;68344;68345;68346;68347;68348;68349;68350;68351;68352;68353;68354;68355;68356;68357;68358;68359;68360;68361;68362;68363;68364;68365;68366;68367;68368;68369;68370;68371;68372;68373;68374;68375;68376;68377;68378;68379;68380;68381;68382;68383;68384;68385;68386;68387;68388;68389;68390;68391;68392;68393;68394;68395;68396;68397;68398;68399;68400;68401;68402;68403;68404;68405;68406;68407;68408;68409;68410;68411;68412;68413;68414;68415;68416;68417;68418;68419;68420;68421;68422;68423;68424;68425;68426;68427;68428;68429;68430;68431;68432;68433;68434;68435;68436;68437;68438;68439;68440;68441;68442;68443;68444;68445;68446;68447;68448;68449;68450;68451;68452;68453;68454;68455;68456;68457;68458;68459;68460;68461;68462;68463;68464;68465;68466;68467;68468;68469;68470;68471;68472;68473;68474;68475;68476;68477;68478;68479;68480;68481;68482;68483;68484;68485;68486;68487;68488;68489;68490;68491;68492;68493;68494;68495;68496;68497;68498;68499;68500;68501;68502;68503;68504;68505;68506;68507;68508;68509;68510;68511;68512;68513;68514;68515;68516;68517;68518;68519;68520;68521;68522;68523;68524;68525;68526;68527;68528;68529;68530;68531;68532;68533;68534;68535;68536;68537;68538;68539;68540;68541;68542;68543;68544;68545;68546;68547;68548;68549;68550;68551;68552;68553;68554;68555;68556;68557;68558;68559;68560;68561;68562;68563;68564;68565;68566;68567;68568;68569;68570;68571;68572;68573;68574;68575;68576;68577;68578;68579;68580;68581;68582;68583;68584;68585;68586;68587;68588;68589;68590;68591;68592;68593;68594;68595;68596;68597;68598;68599;68600;68601;68602;68603;68604;68605;68606;68607;68608;68609;68610;68611;68612;68613;68614;68615;68616;68617;68618;68619;68620;68621;68622;68623;68624;68625;68626;68627;68628;68629;68630;68631;68632;68633;68634;68635;68636;68637;68638;68639;68640;68641;68642;68643;68644;68645;68646;68647;68648;68649;68650;68651;68652;68653;68654;68655;68656;68657;68658;68659;68660;68661;68662;68663;68664;68665;68666;68667;68668;68669;68670;68671;68672;68673;68674;68675;68676;68677;68678;68679;68680;68681;68682;68683;68684;68685;68686;68687;68688;68689;68690;68691;68692;68693;68694;68695;68696;68697;68698;68699;68700;68701;68702;68703;68704;68705;68706;68707;68708;68709;68710;68711;68712;68713;68714;68715;68716;68717;68718;68719;68720;68721;68722;68723;68724;68725;68726;68727;68728;68729;68730;68731;68732;68733;68734;68735;68736;68737;68738;68739;68740;68741;68742;68743;68744;68745;68746;68747;68748;68749;68750;68751;68752;68753;68754;68755;68756;68757;68758;68759;68760;68761;68762;68763;68764;68765;68766;68767;68768;68769;68770;68771;68772;68773;68774;68775;68776;68777;68778;68779;68780;68781;68782;68783;68784;68785;68786;68787;68788;68789;68790;68791;68792;68793;68794;68795;68796;68797;68798;68799;68800;68801;68802;68803;68804;68805;68806;68807;68808;68809;68810;68811;68812;68813;68814;68815;68816;68817;68818;68819;68820;68821;68822;68823;68824;68825;68826;68827;68828;68829;68830;68831;68832;68833;68834;68835;68836;68837;68838;68839;68840;68841;68842;68843;68844;68845;68846;68847;68848;68849;68850;68851;68852;68853;68854;68855;68856;68857;68858;68859;68860;68861;68862;68863;68864;68865;68866;68867;68868;146480;146481;146482;146483;146484;146485;146486;146487;146488;146489;146490;146491;146492;146493;146494;146495;146496;146497;146498;146499;146500;146501;146502;146503;146504;146505;146506;146507;146508;146509;146510;146511;146512;146513;146514;146515;146516;146517;146518;146519;146520;146521;146522;146523;146524;146525;146526;146527;146528;146529;146530;146531;146532;146533;146534;146535;146536;146537;146538;146539;146540;146541;146542;146543;146544;146545;146546;146547;146548;146549;146550;146551;146552;146553;146554;146555;146556;146557;146558;146559;146560;146561;146562;146563;146564;146565;146566;146567;146568;146569;146570;146571;146572;146573;146574;146575;146576;146577;146578;146579;146580;146581;146582;146583;146584;146585;146586;146587;146588;146589;146590;146591;146592;146593;146594;146595;146596;146597;146598;146599;146600;146601;146602;146603;146604;146605;146606;146607;146608;146609;146610;146611;146612;146613;146614;146615;146616;146617;146618;146619;146620;146621;146622;146623;146624;146625;146626;146627;146628;146629;146630;146631;146632;146633;146634;146635;146636;146637;146638;146639;146640;146641;146642;146643;146644;146645;146646;146647;146648;146649;146650;146651;146652;146653;146654;146655;146656;146657;146658;146659;146660;146661;146662;146663;146664;146665;146666;146667;146668;146669;146670;146671;146672;146673;146674;146675;146676;146677;146678;146679;146680;146681;146682;146683;146684;146685;146686;146687;146688;146689;146690;146691;146692;146693;146694;146695;146696;146697;146698;146699;146700;146701;146702;146703;146704;146705;146706;146707;146708;146709;146710;146711;146712;146713;146714;146715;146716;146717;146718;146719;146720;146721;146722;146723;146724;146725;146726;146727;146728;146729;146730;146731;146732;146733;146734;146735;146736;146737;146738;146739;146740;146741;146742;146743;146744;146745;146746;146747;146748;146749;146750;146751;146752;146753;146754;146755;146756;146757;146758;146759;146760;146761;146762;146763;146764;146765;146766;146767;146768;146769;146770;146771;146772;146773;146774;146775;146776;146777;146778;146779;146780;146781;146782;146783;146784;146785;146786;146787;146788;146789;146790;146791;146792;146793;146794;146795;146796;146797;146798;146799;146800;146801;146802;146803;146804;146805;146806;146807;146808;146809;146810;146811;146812;146813;146814;146815;146816;146817;146818;146819;146820;146821;146822;146823;146824;146825;146826;146827;146828;146829;146830;146831;146832;146833;146834;146835;146836;146837;146838;146839;146840;146841;146842;146843;146844;146845;146846;146847;146848;146849;146850;146851;146852;146853;146854;146855;146856;146857;146858;146859;146860;146861;146862;146863;146864;146865;146866;146867;146868;146869;146870;146871;146872;146873;146874;146875;146876;146877;146878;146879;146880;146881;146882;146883;146884;146885;146886;146887;146888;146889;146890;146891;146892;146893;146894;146895;146896;146897;146898;146899;146900;146901;146902;146903;146904;146905;146906;146907;146908;146909;146910;146911;146912;146913;146914;146915;146916;146917;146918;146919;146920;146921;146922;146923;146924;146925;146926;146927;146928;146929;146930;146931;146932;146933;146934;146935;146936;146937;146938;146939;146940;146941;146942;146943;146944;146945;146946;146947;146948;146949;146950;146951;146952;146953;146954;146955;146956;146957;146958;146959;146960;146961;146962;146963;146964;146965;146966;146967;146968;146969;146970;146971;146972;146973;146974;146975;146976;146977;146978;146979;146980;146981;146982;146983;146984;146985;146986;146987;146988;146989;146990;146991;146992;146993;146994;146995;146996;146997;146998;146999;147000;147001;147002;147003;147004;147005;147006;147007;147008;147009;147010;147011;147012;147013;147014;147015;147016;147017;147018;147019;147020;147021;147022;147023;147024;147025;147026;147027;147028;147029;147030;147031;147032;147033;147034;147035;147036;147037;147038;147039;147040;147041;147042;147043;147044;147045;147046;147047;147048;147049;147050;147051;147052;147053;147054;147055;147056;147057;147058;147059;147060;147061;147062;147063;147064;147065;147066;147067;147068;147069;147070;147071;147072;147073;147074;147075;147076;147077;147078;147079;147080;147081;147082;147083;147084;147085;147086;147087;147088;147089;147090;147091;147092;147093;147094;147095;147096;147097;147098;147099;147100;147101;147102;147103;147104;147105;147106;147107;147108;147109;147110;147111;147112;147113;147114;147115;147116;147117;147118;147119;147120;147121;147122;147123;147124;147125;147126;147127;147128;147129;147130;147131;147132;147133;147134;147135;147136;147137;147138;147139;147140;147141;147142;147143;147144;147145;147146;147147;147148;147149;147150;147151;147152;147153;147154;147155;147156;147157;147158;147159;147160;147161;147162;147163;147164;147165;147166;147167;147168;147169;147170;147171;147172;147173;147174;147175;147176;147177;147178;147179;147180;147181;147182;147183;147184;147185;147186;147187;147188;147189;147190;147191;147192;147193;147194;147195;147196;147197;147198;147199;147200;147201;147202;147203;147204;147205;147206;147207;147208;147209;147210;147211;147212;147213;147214;147215;147216;147217;147218;147219;147220;147221;147222;147223;147224;147225;147226;147227;147228;147229;147230;147231;147232;147233;147234;147235;147236;147237;147238;147239;147240;147241;147242;147243;147244;147245;147246;147247;147248;147249;147250;147251;147252;147253;147254;147255;147256;147257;147258;147259;147260;147261;147262;147263;147264;147265;147266;147267;147268;147269;147270;147271;147272;147273;147274;147275;147276;147277;147278;147279;147280;147281;147282;147283;147284;147285;147286;147287;147288;147289;147290;147291;147292;147293;147294;147295;147296;147297;147298;147299;147300;147301;147302;147303;147304;147305;147306;147307;147308;147309;147310;147311;147312;147313;147314;147315;147316;147317;147318;147319;147320;147321;147322;147323;147324;147325;147326;147327;147328;147329;147330;147331;147332;147333;147334;147335;147336;147337;147338;147339;147340;147341;147342;147343;147344;147345;147346;147347;147348;147349;147350;147351;147352;147353;147354;147355;147356;147357;147358;147359;147360;147361;147362;147363;147364;147365;147366;147367;147368;147369;147370;147371;147372;147373;147374;147375;147376;147377;147378;147379;147380;147381;147382;147383;147384;147385;147386;147387;147388;147389;147390;147391;147392;147393;147394;147395;147396;147397;147398;147399;147400;147401;147402;147403;147404;147405;147406;147407;147408;147409;147410;147411;147412;147413;147414;147415;147416;147417;147418;147419;147420;147421;147422;147423;147424;147425;147426;147427;147428;147429;147430;147431;147432;147433;147434;147435;147436;147437;147438;147439;147440;147441;147442;147443;147444;147445;147446;147447;147448;147449;147450;147451;147452;147453;147454;147455;147456;147457;147458;147459;147460;147461;147462;147463;147464;147465;147466;147467;147468;147469;147470;147471;147472;147473;147474;147475;147476;147477;147478;147479;147480;147481;147482;147483;147484;147485;147486;147487;147488;147489;147490;147491;147492;147493;147494;147495;147496;147497;147498;147499;147500;147501;147502;147503;147504;147505;147506;147507;147508;147509;147510;147511;147512;147513;147514;147515;147516;147517;147518;147519;147520;147521;147522;147523;147524;147525;147526;147527;147528;147529;147530;147531;147532;147533;147534;147535;147536;147537;147538;147539;147540;147541;147542;147543;147544;147545;147546;147547;147548;147549;147550;147551;147552;147553;147554;147555;147556;147557;147558;147559;147560;147561;147562;147563;147564;147565;147566;147567;147568;147569;147570;147571;147572;147573;147574;147575;147576;147577;147578;147579;147580;147581;147582;147583;147584;147585;147586;147587;147588;147589;147590;147591;147592;147593;147594;147595;147596;147597;147598;147599;147600;147601;147602;147603;147604;147605;147606;147607;147608;147609;147610;147611;147612;147613;147614;147615;147616;147617;147618;147619;147620;147621;147622;147623;147624;147625;147626;147627;147628;147629;147630;147631;147632;147633;147634;147635;147636;147637;147638;147639;147640;147641;147642;147643;147644;147645;147646;147647;147648;147649;147650;147651;147652;147653;147654;147655;147656;147657;147658;147659;147660;147661;147662;147663;147664;147665;147666;147667;147668;147669;147670;147671;147672;147673;147674;147675;147676;147677;147678;147679;147680;147681;147682;147683;147684;147685;147686;147687;147688;147689;147690;147691;147692;147693;147694;147695;147696;147697;147698;147699;147700;147701;147702;147703;147704;147705;147706;147707;147708;147709;147710;147711;147712;147713;147714;147715;147716;147717;147718;147719;147720;147721;147722;147723;147724;147725;147726;147727;147728;147729;147730;147731;147732;147733;147734;147735;147736;147737;147738;147739;147740;147741;147742;147743;147744;147745;147746;147747;147748;147749;147750;147751;147752;147753;147754;147755;147756;147757;147758;147759;147760;147761;147762;147763;147764;147765;147766;147767;147768;147769;147770;147771;147772;147773;147774;147775;147776;147777;147778;147779;147780;147781;147782;147783;147784;147785;147786;147787;147788;147789;147790;147791;147792;147793;147794;147795;147796;147797;147798;147799;147800;147801;147802;147803;147804;147805;147806;147807;147808;147809;147810;147811;147812;147813;147814;147815;147816;147817;147818;147819;147820;147821;147822;147823;147824;147825;147826;147827;147828;147829;147830;147831;147832;147833;147834;147835;147836;147837;147838;147839;147840;147841;147842;147843;147844;147845;147846;147847;147848;147849;147850;147851;147852;147853;147854;147855;147856;147857;147858;147859;147860;147861;147862;147863;147864;147865;147866;147867;147868;147869;147870;147871;147872;147873;147874;147875;147876;147877;147878;147879;147880;147881;147882;147883;147884;147885;147886;147887;147888;147889;147890;147891;147892;147893;147894;147895;147896;147897;147898;147899;147900;147901;147902;147903;147904;147905;147906;147907;147908;147909;147910;147911;147912;147913;147914;147915;147916;147917;147918;147919;147920;147921;147922;147923;147924;147925;147926;147927;147928;147929;147930;147931;147932;147933;147934;147935;147936;147937;147938;147939;147940;147941;147942;147943;147944;147945;147946;147947;147948;147949;147950;147951;147952;147953;147954;147955;147956;147957;147958;147959;147960;147961;147962;147963;147964;147965;147966;147967;147968;147969;147970;147971;147972;147973;147974;147975;147976;147977;147978;147979;147980;147981;147982;147983;147984;147985;147986;147987;147988;147989;147990;147991;147992;147993;147994;147995;147996;147997;147998;147999;148000;148001;148002;148003;148004;148005;148006;148007;148008;148009;148010;148011;148012;148013;148014;148015;148016;148017;148018;148019;148020;148021;148022;148023;148024;148025;148026;148027;148028;148029;148030;148031;148032;148033;148034;148035;148036;148037;148038;148039;148040;148041;148042;148043;148044;148045;148046;148047;148048;148049;148050;148051;148052;148053;148054;148055;148056;148057;148058;148059;148060;148061;148062;148063;148064;148065;148066;148067;148068;148069;148070;148071;148072;148073;148074;148075;148076;148077;148078;148079;148080;148081;148082;148083;148084;148085;148086;148087;148088;148089;148090;148091;148092;148093;148094;148095;148096;148097;148098;148099;148100;148101;148102;148103;148104;148105;148106;148107;148108;148109;148110;148111;148112;148113;148114;148115;148116;148117;148118;148119;148120;148121;148122;148123;148124;148125;148126;148127;148128;148129;148130;148131;148132;148133;148134;148135;148136;148137;148138;148139;148140;148141;148142;148143;148144;148145;148146;148147;148148;148149;148150;148151;148152;148153;148154;148155;148156;148157;148158;148159;148160;148161;148162;148163;148164;148165;148166;148167;148168;148169;148170;148171;148172;148173;148174;148175;148176;148177;148178;148179;148180;148181;148182;148183;148184;148185;148186;148187;148188;148189;148190;148191;148192;148193;148194;148195;148196;148197;148198;148199;148200;148201;148202;148203;148204;148205;148206;148207;148208;148209;148210;148211;148212;148213;148214;148215;148216;148217;148218;148219;148220;148221;148222;148223;148224;148225;148226;148227;148228;148229;148230;148231;148232;148233;148234;148235;148236;148237;148238;148239;148240;148241;148242;148243;148244;148245;148246;148247;148248;148249;148250;148251;148252;148253;148254;148255;148256;148257;148258;148259;148260;148261;148262;148263;148264;148265;148266;148267;148268;148269;148270;148271;148272;
148273;148274;148275;148276;148277;148278;148279;148280;148281;148282;148283;148284;148285;148286;148287;148288;148289;148290;148291;148292;148293;148294;148295;148296;148297;148298;148299;148300;148301;148302;148303;148304;148305;148306;148307;148308;148309;148310;148311;148312;148313;148314;148315;148316;148317;148318;148319;148320;148321;148322;148323;148324;148325;148326;148327;148328;148329;148330;148331;148332;148333;148334;148335;148336;148337;148338;148339;148340;148341;148342;148343;148344;148345;148346;148347;148348;148349;148350;148351;148352;148353;148354;148355;148356;148357;148358;148359;148360;148361;148362;148363;148364;148365;148366;148367;148368;148369;148370;148371;148372;148373;148374;148375;148376;148377;148378;148379;148380;148381;148382;148383;148384;148385;148386;148387;148388;148389;148390;148391;148392;148393;148394;148395;148396;148397;148398;148399;148400;148401;148402;148403;148404;148405;148406;148407;148408;148409;148410;148411;148412;148413;148414;148415;148416;148417;148418;148419;148420;148421;148422;148423;148424;148425;148426;148427;148428;148429;148430;148431;148432;148433;148434;148435;148436;148437;148438;148439;148440;148441;148442;148443;148444;148445;148446;148447;148448;148449;148450;148451;148452;148453;148454;148455;148456;148457;148458;148459;148460;148461;148462;148463;148464;148465;148466;148467;148468;148469;148470;148471;148472;148473;148474;148475;148476;148477;148478;148479;148480;148481;148482;148483;148484;148485;148486;148487;148488;148489;148490;148491;148492;148493;148494;148495;148496;148497;148498;148499;148500;148501;148502;148503;148504;148505;148506;148507;148508;148509;148510;148511;148512;148513;148514;148515;148516;148517;148518;148519;148520;148521;148522;148523;148524;148525;148526;148527;148528;148529;148530;148531;148532;148533;148534;148535;148536;148537;148538;148539;148540;148541;148542;148543;148544;148545;148546;148547;148548;148549;148550;148551;148552;148553;148554;148555;148556;148557;148558;148559;148560;148561;148562;148563;148564;148565;148566;148567;148568;148569;148570;148571;148572;148573;148574;148575;148576;148577;148578;148579;148580;148581;148582;148583;148584;148585;148586;148587;148588;148589;148590;148591;148592;148593;148594;148595;148596;148597;148598;148599;148600;148601;148602;148603;148604;148605;148606;148607;148608;148609;148610;148611;148612;148613;148614;148615;148616;148617;148618;148619;148620;148621;148622;148623;148624;148625;148626;148627;148628;148629;148630;148631;148632;148633;148634;148635;148636;148637;148638;148639;148640;148641;148642;148643;148644;148645;148646;148647;148648;148649;148650;148651;148652;148653;148654;148655;148656;148657;148658;148659;148660;148661;148662;148663;148664;148665;148666;148667;148668;148669;148670;148671;148672;148673;148674;148675;148676;148677;148678;148679;148680;148681;148682;148683;148684;148685;148686;148687;148688;148689;148690;148691;148692;148693;148694;148695;148696;148697;148698;148699;148700;148701;148702;148703;148704;148705;148706;148707;148708;148709;148710;148711;148712;148713;148714;148715;148716;148717;148718;148719;148720;148721;148722;148723;148724;148725;148726;148727;148728;148729;148730;148731;148732;148733;148734;148735;148736;148737;148738;148739;148740;148741;148742;148743;148744;148745;148746;148747;148748;148749;148750;148751;148752;148753;148754;148755;148756;148757;148758;148759;148760;148761;148762;148763;148764;148765;148766;148767;148768;148769;148770;148771;148772;148773;148774;148775;148776;148777;148778;148779;148780;148781;148782;148783;148784;148785;148786;148787;148788;148789;148790;148791;148792;148793;148794;148795;148796;148797;148798;148799;148800;148801;148802;148803;148804;148805;148806;148807;148808;148809;148810;148811;148812;148813;148814;148815;148816;148817;148818;148819;148820;148821;148822;148823;148824;148825;148826;148827;148828;148829;148830;148831;148832;148833;148834;148835;148836;148837;148838;148839;148840;148841;148842;148843;148844;148845;148846;148847;148848;148849;148850;148851;148852;148853;148854;148855;148856;148857;148858;148859;148860;148861;148862;148863;148864;148865;148866;148867;148868;148869;148870;148871;148872;148873;148874;148875;148876;148877;148878;148879;148880;148881;148882;148883;148884;148885;148886;148887;148888;148889;148890;148891;148892;148893;148894;148895;148896;148897;148898;148899;148900;148901;148902;148903;148904;148905;148906;148907;148908;148909;148910;148911;148912;148913;148914;148915;148916;148917;148918;148919;148920;148921;148922;148923;148924;148925;148926;148927;148928;148929;148930;148931;148932;148933;148934;148935;148936;148937;148938;148939;148940;148941;148942;148943;148944;148945;148946;148947;148948;148949;148950;148951;148952;148953;148954;148955;148956;148957;148958;148959;148960;148961;148962;148963;148964;148965;148966;148967;148968;148969;148970;148971;148972;148973;148974;148975;148976;148977;148978;148979;148980;148981;148982;148983;148984;148985;148986;148987;148988;148989;148990;148991;148992;148993;148994;148995;148996;148997;148998;148999;149000;149001;149002;149003;149004;149005;149006;149007;149008;149009;149010;149011;149012;149013;149014;149015;149016;149017;149018;149019;149020;149021;149022;149023;149024;149025;149026;149027;149028;149029;149030;149031;149032;149033;149034;149035;149036;149037;149038;149039;149040;149041;149042;149043;149044;149045;149046;149047;149048;149049;149050;149051;149052;149053;149054;149055;149056;149057;149058;149059;149060;149061;149062;149063;149064;149065;149066;159053;159054;159055;159056;159057;159058;159059;159060;159061;159062;159063;161126;161127;161128;161129;161130;161131;161132;161133;161134;161135;161136;161137;161138;161139;161140;161141;161142;161143;161144;161145;161146;161147;161148;161149;161150;161151;161152;161153;161154;161155;161156;161157;161158;161159;161160;161161;161162;161163;161164;161165;161166;161167;161168;161169;161170;161171;161172;161173;161174;161175;161176;161177;161178;161179;161180;161181;161182;161183;161184;161185;161186;161187;161188;161189;161190;161191;161192;161193;161194;161195;161196;161197;161198;161199;161200;161201;161202;161203;161204;161205;161206;161207;161208;161209;161210;161211;161212;161213;161214;161215;161216;161217;161218;161219;161220;161221;161222;161223;161224;161225;161226;161227;161228;161229;161230;161231;161232;161233;161234;161235;161236;161237;161238;161239;161240;161241;161242;161243;161244;161245;161246;161247;161248;161249;161250;161251;161252;161253;161254;161255;161256;161257;161258;161259;161260;161261;161262;161263;161264;161265;161266;161267;161268;161269;161270;161271;161272;161273;161274;161275;161276;161277;161278;161279;161280;161281;161282;161283;161284;161285;161286;161287;161288;161289;161290;161291;161292;161293;161294;161295;161296;161297;161298;161299;161300;161301;161302;161303;161304;161305;161306;161307;161308;161309;161310;161311;161312;161313;161314;161315;161316;161317;161318;161319;161320;161321;161322;161323;161324;161325;161326;161327;161328;161329;161330;161331;161332;161333;161334;161335;161336;161337;161338;161339;161340;161341;161342;161343;161344;161345;161346;161347;161348;161349;161350;161351;161352;161353;161354;161355;161356;161357;161358;161359;161360;161361;161362;161363;161364;161365;161366;161367;161368;161369;161370;161371;161372;161373;161374;161375;161376;161377;161378;161379;161380;161381;161382;161383;161384;161385;161386;161387;161388;161389;161390;161391;161392;161393;161394;161395;161396;161397;161398;161399;161400;161401;161402;161403;161404;161405;161406;161407;161408;161409;161410;161411;161412;161413;161414;161415;161416;161417;161418;161419;161420;161421;161422;161423;161424;161425;161426;161427;161428;161429;161430;161431;161432;161433;161434;161435;161436;161437;161438;161439;161440;161441;161442;161443;161444;161445;161446;161447;161448;161449;161450;161451;161452;161453;161454;161455;161456;161457;161458;161459;161460;161461;161462;161463;161464;161465;161466;161467;161468;161469;161470;161471;161472;161473;161474;161475;161476;161477;161478;161479;161480;161481;161482;161483;161484;161485;161486;161487;161488;161489;161490;161491;161492;161493;161494;161495;161496;161497;161498;161499;161500;161501;161502;161503;161504;161505;161506;161507;161508;161509;161510;161511;161512;161513;161514;161515;161516;161517;161518;161519;161520;161521;161522;161523;161524;161525;161526;161527;161528;161529;161530;161531;161532;161533;161534;161535;161536;161537;161538;161539;161540;161541;161542;161543;161544;161545;161546;161547;161548;161549;161550;161551;161552;161553;161554;161555;161556;161557;161558;161559;161560;161561;161562;161563;161564;161565;161566;161567;161568;161569;161570;161571;161572;161573;161574;161575;161576;161577;161578;161579;161580;161581;161582;161583;161584;161585;161586;161587;161588;161589;161590;161591;161592;161593;161594;161595;161596;161597;161598;161599;161600;161601;161602;161603;161604;161605;161606;161607;161608;161609;161610;161611;161612;161613;161614;161615;161616;161617;161618;161619;161620;161621;161622;161623;161624;161625;161626;161627;161628;161629;161630;161631;161632;161633;161634;161635;161636;161637;161638;161639;161640;161641;161642;161643;161644;161645;161646;161647;161648;161649;161650;161651;161652;161653;161654;161655;161656;161657;161658;161659;161660;161661;161662;161663;161664;161665;161666;161667;161668;161669;161670;161671;161672;161673;161674;161675;161676;161677;161678;161679;161680;161681;161682;161683;161684;174104;174105;174106;174107;174108;174109;174110;174111;174112;174113;174114;174115;174116;174117;174118;174119;174120;174121;174122;174123;174124;174125;174126;174127;174128;174129;174130;174131;174132;174133;174134;174135;174136;174137;174138;174139;174140;174141;174142;174143;174144;174145;174146;174147;174148;174149;174150;174151;174152;174153;174154;174155;174156;174157;174158;174159;174160;174161;174162;174163;174164;174165;174166;174167;174168;174169;174170;174171;174172;174173;174174;174175;174176;174177;174178;174179;174180;174181;174182;174183;174184;174185;174186;174187;174188;174189;174190;174191;174192;174193;174194;174195;174196;174197;174198;174199;174200;174201;174202;174203;174204;174205;174206;174207;174208;174209;174210;174211;174212;174213;174214;174215;174216;174217;174218;174219;174220;174221;174222;174223;174224;174225;174226;174227;174228;174229;174230;174231;174232;174233;174234;174235;174236;174237;174238;174239;174240;174241;174242;174243;174244;174245;174246;174247;174248;174249;174250;174251;174252;174253;174254;174255;174256;174257;174258;174259;174260;174261;174262;174263;174264;174265;174266;174267;174268;174269;174270;174271;174272;174273;174274;174275;174276;174277;174278;174279;174280;174281;174282;174283;174284;174285;174286;174287;174288;174289;174290;174291;174292;174293;174294;174295;174296;174297;174298;174299;174300;174301;174302;174303;174304;174305;174306;174307;174308;174309;174310;174311;174312;174313;174314;174315;174316;174317;174318;174319;174320;174321;174322;174323;174324;174325;174326;174327;174328;174329;174330;174331;174332;174333;174334;174335;174336;174337;174338;174339;174340;174341;174342;174343;174344;174345;174346;174347;174348;174349;174350;174351;174352;174353;174354;174355;174356;174357;174358;174359;174360;174361;174362;174363;174364;174365;174366;174367;174368;174369;174370;174371;174372;174373;174374;174375;174376;174377;174378;174379;174380;174381;174382;174383;174384;174385;174386;174387;174388;174389;174390;174391;174392;174393;174394;174395;174396;174397;174398;174399;174400;174401;174402;174403;174404;174405;174406;174407;174408;174409;174410;174411;174412;174413;174414;174415;174416;174417;174418;174419;174420;174421;174422;174423;174424;174425;174426;174427;174428;174429;174430;174431;174432;174433;174434;174435;174436;174437;174438;174439;174440;174441;174442;174443;174444;174445;174446;174447;174448;174449;174450;174451;174452;174453;174454;174455;174456;174457;174458;174459;174460;174461;174462;174463;174464;174465;174466;174467;174468;174469;174470;174471;174472;174473;174474;174475;174476;174477;174478;174479;174480;174481;174482;174483;174484;174485;174486;174487;174488;174489;174490;174491;174492;174493;174494;174495;174496;174497;174498;174499;174500;174501;174502;174503;174504;174505;174506;174507;174508;174509;174510;174511;174512;174513;174514;174515;174516;174517;174518;174519;174520;174521;174522;174523;174524;174525;174526;174527;174528;174529;174530;174531;174532;174533;174534;174535;174536;174537;174538;174539;174540;174541;174542;174543;174544;174545;174546;174547;174548;174549;174550;174551;174552;174553;174554;174555;174556;174557;174558;174559;174560;174561;174562;174563;174564;174565;174566;174567;174568;174569;174570;174571;174572;174573;174574;174575;174576;174577;174578;174579;174580;174581;174582;174583;174584;174585;174586;174587;174588;174589;174590;174591;174592;174593;174594;174595;174596;174597;174598;174599;174600;174601;174602;174603;174604;174605;174606;174607;174608;174609;174610;174611;174612;174613;174614;174615;174616;174617;174618;174619;174620;174621;174622;174623;174624;174625;174626;174627;174628;174629;174630;174631;174632;174633;174634;174635;174636;174637;174638;174639;174640;174641;174642;174643;174644;174645;174646;174647;174648;174649;174650;174651;174652;174653;174654;174655;174656;174657;174658;174659;174660;174661;174662;174663;174664;174665;174666;174667;174668;174669;174670;174671;174672;174673;174674;174675;174676;174677;174678;174679;174680;174681;174682;174683;174684;174685;174686;174687;174688;174689;174690;174691;174692;174693;174694;174695;174696;174697;174698;174699;174700;174701;174702;174703;174704;174705;174706;174707;174708;174709;174710;174711;174712;174713;174714;174715;174716;174717;174718;174719;174720;174721;174722;174723;174724;174725;174726;174727;174728;174729;174730;174731;174732;174733;174734;174735;174736;174737;174738;174739;174740;174741;174742;174743;174744;174745;174746;174747;174748;174749;174750;174751;174752;174753;174754;174755;174756;174757;174758;174759;174760;174761;174762;174763;174764;174765;174766;174767;174768;174769;174770;174771;174772;174773;174774;174775;174776;174777;174778;174779;174780;174781;174782;174783;174784;174785;174786;174787;174788;174789;174790;174791;174792;174793;174794;174795;174796;174797;174798;174799;174800;174801;174802;174803;174804;174805;174806;174807;174808;174809;174810;174811;174812;174813;174814;174815;174816;174817;174818;174819;174820;174821;174822;174823;174824;174825;174826;174827;174828;174829;174830;174831;174832;174833;174834;174835;174836;174837;174838;174839;174840;174841;174842;174843;174844;174845;174846;174847;174848;174849;174850;174851;174852;174853;174854;174855;174856;174857;174858;174859;174860;174861;174862;174863;174864;174865;174866;174867;174868;174869;174870;174871;174872;174873;174874;174875;174876;174877;174878;174879;174880;174881;174882;174883;174884;174885;174886;174887;174888;174889;174890;174891;174892;174893;174894;174895;174896;174897;174898;174899;174900;174901;174902;174903;174904;174905;174906;174907;174908;174909;174910;174911;174912;174913;174914;174915;174916;174917;174918;174919;174920;174921;174922;174923;174924;174925;174926;174927;174928;174929;174930;174931;174932;174933;174934;174935;174936;174937;174938;174939;174940;174941;174942;174943;174944;174945;174946;174947;174948;174949;174950;174951;174952;174953;174954;174955;174956;174957;174958;174959;174960;174961;174962;174963;174964;174965;174966;174967;174968;174969;174970;174971;174972;174973;174974;174975;174976;174977;174978;174979;174980;174981;174982;174983;174984;174985;174986;174987;174988;174989;174990;174991;174992;174993;174994;174995;174996;174997;174998;174999;175000;175001;175002;175003;175004;175005;175006;175007;175008;175009;175010;175011;175012;175013;175014;175015;175016;175017;175018;175019;175020;175021;175022;175023;175024;175025;175026;175027;175028;175029;175030;175031;175032;175033;175034;175035;175036;175037;175038;175039;175040;175041;175042;175043;175044;175045;175046;175047;175048;175049;175050;175051;175052;175053;175054;175055;175056;175057;175058;175059;175060;175061;175062;175063;175064;175065;175066;175067;175068;175069;175070;175071;175072;175073;175074;175075;175076;175077;175078;175079;175080;175081;175082;175083;175084;175085;175086;175087;175088;175089;175090;175091;175092;175093;175094;175095;175096;175097;175098;175099;175100;175101;175102;175103;175104;175105;175106;175107;175108;175109;175110;175111;175112;175113;175114;175115;175116;175117;175118;175119;175120;175121;175122;175123;175124;175125;175126;175127;175128;175129;175130;175131;175132;175133;175134;175135;175136;175137;175138;175139;175140;175141;175142;175143;175144;175145;175146;175147;175148;175149;175150;175151;175152;175153;175154;175155;175156;175157;175158;175159;175160;175161;175162;175163;175164;175165;175166;175167;175168;175169;175170;175171;175172;175173;175174;175175;175176;175177;175178;175179;175180;175181;175182;175183;175184;175185;175186;175187;175188;175189;175190;175191;175192;175193;175194;175195;175196;175197;175198;175199;175200;175201;175202;175203;175204;175205;175206;175207;175208;175209;175210;175211;175212;175213;175214;175215;175216;175217;175218;175219;175220;175221;175222;175223;175224;175225;175226;175227;175228;175229;175230;175231;175232;175233;175234;175235;175236;175237;175238;175239;175240;175241;175242;175243;175244;175245;175246;175247;175248;175249;175250;175251;175252;175253;175254;175255;175256;175257;175258;175259;175260;175261;175262;175263;175264;175265;175266;175267;175268;175269;175270;175271;175272;175273;175274;175275;175276;175277;175278;175279;175280;175281;175282;175283;175284;175285;175286;175287;175288;175289;175290;175291;175292;175293;175294;175295;175296;175297;175298;175299;175300;175301;175302;175303;175304;175305;175306;175307;175308;175309;175310;175311;175312;175313;175314;175315;175316;175317;175318;175319;175320;175321;175322;175323;175324;175325;175326;175327;175328;175329;175330;175331;175332;175333;175334;175335;175336;175337;175338;175339;175340;175341;175342;175343;175344;175345;175346;175347;175348;175349;175350;175351;175352;175353;175354;175355;175356;175357;175358;175359;175360;175361;175362;175363;175364;175365;175366;175367;175368;175369;175370;175371;175372;175373;175374;175375;175376;175377;175378;175379;175380;175381;175382;175383;175384;175385;175386;175387;175388;175389;175390;175391;175392;175393;175394;175395;175396;175397;175398;175399;175400;175401;175402;175403;175404;175405;175406;175407;175408;175409;175410;175411;175412;175413;175414;175415;175416;175417;175418;175419;175420;175421;175422;175423;175424;175425;175426;175427;175428;175429;175430;175431;175432;175433;175434;175435;175436;175437;175438;175439;175440;175441;175442;175443;175444;175445;175446;175447;175448;175449;175450;175451;175452;175453;175454;175455;175456;175457;175458;175459;175460;175461;175462;175463;175464;175465;175466;175467;175468;175469;175470;175471;175472;175473;175474;175475;175476;175477;175478;175479;175480;175481;175482;175483;175484;175485;175486;175487;175488;175489;175490;175491;175492;175493;175494;175495;175496;175497;175498;175499;175500;175501;175502;175503;175504;175505;175506;175507;175508;175509;175510;175511;175512;175513;175514;175515;175516;175517;175518;175519;175520;175521;175522;175523;175524;175525;175526;175527;175528;175529;175530;175531;175532;175533;175534;175535;175536;175537;175538;175539;175540;175541;175542;175543;175544;175545;175546;175547;175548;175549;175550;175551;175552;175553;175554;175555;175556;175557;175558;175559;175560;175561;175562;175563;175564;175565;175566;175567;175568;175569;175570;175571;175572;175573;175574;175575;175576;175577;175578;175579;175580;175581;175582;175583;175584;175585;175586;175587;175588;175589;175590;175591;207452;207453;207454;207455;207456;207457;207458;207459;207460;207461;207462;207463;207464;207465;207466;207467;207468;207469;207470;207471;207472;207473;207474;207475;207476;207477;207478;207479;207480;207481;207482;207483;207484;207485;207486;207487;207488;207489;207490;207491;207492;207493;207494;207495;207496;207497;207498;207499;207500;207501;207502;207503;207504;207505;207506;207507;207508;207509;207510;207511;207512;207513;207514;207515;207516;207517;207518;207519;207520;207521;207522;207523;207524;207525;207526;207527;207528;207529;207530;207531;207532;207533;207534;207535;207536;207537;207538;207539;207540;207541;207542;207543;207544;207545;207546;207547;207548;207549;207550;207551;207552;207553;207554;207555;207556;207557;207558;207559;207560;207561;207562;207563;207564;207565;207566;207567;207568;207569;207570;207571;207572;207573;207574;207575;207576;207577;207578;207579;207580;207581;207582;207583;207584;207585;207586;207587;207588;207589;207590;207591;207592;207593;207594;207595;207596;207597;207598;207599;207600;207601;207602;207603;207604;207605;207606;207607;207608;207609;207610;207611;207612;207613;207614;207615;207616;207617;207618;207619;207620;207621;207622;207623;207624;207625;207626;207627;207628;207629;207630;207631;207632;207633;207634;207635;207636;207637;207638;207639;207640;207641;207642;207643;207644;207645;207646;207647;207648;207649;207650;207651;207652;207653;207654;207655;207656;207657;207658;207659;207660;207661;207662;207663;207664;207665;207666;207667;207668;207669;207670;207671;207672;207673;207674;207675;207676;207677;207678;207679;207680;207681;207682;207683;207684;207685;207686;207687;207688;207689;207690;207691;207692;207693;207694;207695;207696;207697;207698;207699;207700;207701;207702;207703;207704;207705;207706;207707;207708;207709;207710;207711;207712;207713;207714;207715;207716;207717;207718;207719;207720;207721;207722;207723;207724;207725;207726;207727;207728;207729;207730;207731;207732;207733;207734;207735;207736;207737;207738;207739;207740;207741;207742;207743;207744;207745;207746;207747;207748;207749;207750;207751;207752;207753;207754;207755;207756;207757;207758;207759;207760;207761;207762;207763;207764;207765;207766;207767;207768;207769;207770;207771;207772;207773;207774;207775;207776;207777;207778;207779;207780;207781;207782;207783;207784;207785;207786;207787;207788;207789;207790;207791;207792;207793;207794;207795;207796;207797;207798;207799;207800;207801;207802;207803;207804;207805;207806;207807;207808;207809;207810;207811;207812;207813;207814;207815;207816;207817;207818;207819;207820;207821;207822;207823;207824;207825;207826;207827;207828;207829;207830;207831;207832;207833;207834;207835;207836;207837;207838;207839;207840;207841;207842;207843;207844;207845;207846;207847;207848;207849;207850;207851;207852;207853;207854;207855;207856;207857;207858;207859;207860;207861;207862;207863;207864;207865;207866;207867;207868;207869;207870;207871;207872;207873;207874;207875;207876;207877;207878;207879;207880;207881;207882;207883;207884;207885;207886;207887;207888;207889;207890;207891;207892;207893;207894;207895;207896;207897;207898;207899;207900;207901;207902;207903;207904;207905;207906;207907;207908;207909;207910;207911;207912;207913;207914;207915;207916;207917;207918;207919;207920;207921;207922;207923;207924;207925;207926;207927;207928;207929;207930;207931;207932;207933;207934;207935;207936;207937;207938;207939;207940;207941;207942;207943;207944;207945;207946;207947;207948;207949;207950;207951;207952;207953;207954;207955;207956;245414;245415;245416;245417;245418;245419;245420;245421;245422;245423;245424;245425;245426;245427;245428;245429;245430;245431;245432;245433;245434;245435;245436;245437;245438;245439;245440;245441;245442;245443;245444;245445;245446;245447;245448;245449;245450;245451;245452;245453;245454;245455;245456;245457;245458;245459;245460;245461;245462;245463;245464;245465;245466;245467;245468;245469;245470;245471;245472;245473;245474;245475;245476;245477;245478;245479;245480;245481;245482;245483;245484;245485;245486;245487;245488;245489;245490;245491;245492;245493;245494;245495;245496;245497;245498;245499;245500;245501;245502;245503;245504;245505;245506;245507;245508;245509;245510;245511;245512;245513;245514;245515;245516;245517;245518;245519;245520;245521;245522;245523;245524;245525;245526;245527;245528;245529;245530;245531;245532;245533;245534;245535;245536;245537;245538;245539;245540;245541;245542;245543;245544;245545;245546;245547;245548;245549;245550;245551;245552;245553;245554;245555;245556;245557;245558;245559;245560;245561;245562;245563;245564;245565;290459;294419;294420;294421;294422;294423;294424;294425;294426;294427;294428;294429;294430;294431;294432;294433;294434;294435;294436;294437;294438;294439;294440;294441;294442;294443;294444;294445;294446;294447;294448;294449;294450;294451;294452;294453;294454;294455;294456;294457;294458;294459;294460;294461;294462;294463;294464;294465;294466;294467;294468;294469;294470;294471;294472;294473;294474;294475;294476;294477;294478;294479;294480;294481;294482;294483;294484;294485;294486;294487;294488;294489;294490;294491;294492;294493;294494;294495;294496;294497;294498;294499;294500;294501;294502;294503;294504;294505;294506;294507;294508;294509;294510;294511;294512;294513;294514;294515;294516;294517;294518;294519;294520;294521;294522;294523;294524;294525;294526;294527;294528;294529;294530;294531;294532;294533;294534;294535;294536;294537;294538;294539;294540;294541;294542;294543;294544;294545;294546;294547;294548;294549;294550;294551;294552;294553;313622;313623;313624;313625;313626;313627;313628;313629;313630;313631;313632;313633;313634;313635;313636;313637;313638;313639;313640;313641;313642;313643;313644;313645;313646;313647;313648;313649;313650;313651;316045;316046;316047;316048;316049;316050;316051;316052;316053;316054;316055;316056;316057;316058;316059;316060;316061;316062;316063;316064;316065;316066;316067;316068;316069;316070;316071;316072;316073;316074;316075;316076;316077;316078;316079;316080;316081;316082;316083;316084;316085;316086;316087;316088;316089;316090;316091;316092;316093;316094;316095;316096;316097;316098;316099;316100;316101;316102;316103;316104;316105;316106;316107;316108;316109;316110;316111;316112;316113;316114;316115;316116;316117;316118;316119;316120;316121;316122;316123;316124;316125;316126;316127;316128;316129;316130;316131;316132;316133;316134;316135;316136;316137;316138;316139;316140;316141;316142;316143;316144;316145;316146;316147;316148;316149;316150;316151;316152;316153;316154;316155;316156;316157;316158;316159;316160;316161;316162;316163;316164;316165;316166;316167;316168;316169;316170;316171;316172;316173;316174;316175;316176;316177;316178;316179;316180;316181;316182;316183;316184;316185;316186;316187;316188;316189;316190;316191;316192;316193;316194;316195;316196;316197;316198;316199;316200;316201;316202;316203;316204;316205;316206;316207;316208;316209;316210;316211;316212;316213;316214;316215;316216;316217;316218;316219;316220;316221;316222;316223;316224;316225;316226;316227;316228;316229;316230;316231;316232;316233;316234;316235;316236;316237;316238;316239;316240;316241;316242;316243;316244;316245;316246;316247;316248;316249;316250;316251;316252;316253;316254;316255;316256;316257;316258;316259;316260;316261;316262;316263;316264;316265;316266;316267;316268;316269;316270;316271;316272;316273;316274;316275;316276;316277;316278;316279;316280;316281;316282;316283;316284;316285;316286;316287;316288;316289;316290;316291;316292;316293;316294;316295;316296;316297;316298;316299;316300;316301;316302;316303;316304;316305;316306;316307;316308;316309;316310;316311;316312;316313;316314;316315;316316;316317;316318;316319;316320;316321;316322;316323;316324;316325;316326;316327;316328;316329;316330;316331;316332;316333;316334;316335;316336;316337;316338;316339;316340;316341;316342;316343;316344;316345;316346;316347;316348;316349;316350;316351;316352;316353;316354;316355;316356;316357;316358;316359;316360;316361;316362;316363;316364;316365;316366;316367;316368;316369;316370;316371;316372;316373;316374;316375;316376;316377;316378;316379;316380;316381;316382;316383;316384;316385;316386;316387;316388;316389;316390;316391;316392;316393;316394;316395;316396;316397;316398;316399;316400;316401;316402;316403;316404;316405;316406;316407;316408;316409;316410;316411;316412;316413;316414;316415;316416;316417;316418;316419;316420;316421;316422;316423;316424;316425;316426;316427;316428;316429;316430;316431;316432;316433;316434;316435;316436;316437;316438;316439;316440;316441;316442;316443;316444;316445;316446;316447;316448;316449;316450;316451;316452;316453;316454;316455;317297;317298;317299;317300;317301;317302;317303;317304;317305;317306;317307;317308;317309;317310;317311;317312;317313;317314;317315;317316;317317;317318;317319;317320;317321;317322;317323;317324;317325;317326;317327;317328;317329;317330;317331;317332;317333;317334;317335;317336;317337;317338;317339;317340;317341;317342;317343;317344;317345;317346;317347;317348;317349;317350;317351;317352;317353;317354;317355;317356;317357;317358;317359;317360;317361;317362;317363;317364;317365;317366;317367;317368;317369;317370;317371;317372;317373;317374;317375;317376;317377;317378;317379;317380;317381;317382;317383;317384;317385;317386;317387;317388;317389;317390;317391;317392;317393;317394;317395;317396;317397;317398;317399;317400;317401;317402;317403;317404;317405;317406;317407;317408;317409;317410;317411;317412;317413;317414;317415;317416;317417;317418;317419;317420;317421;317422;317423;317424;317425;317426;317427;317428;317429;317430;317431;317432;317433;317434;317435;317436;317437;317438;317439;317440;317441;317442;317443;317444;317445;317446;317447;317448;317449;317450;317451;317452;317453;317454;317455;317456;317457;317458;317459;317460;317461;317462;317463;317464;317465;317466;317467;317468;317469;317470;317471;317472;317473;317474;317475;317476;317477;317478;317479;317480;317481;317482;317483;317484;317485;317486;317487;317488;317489;317490;317491;317492;317493;317494;317495;317496;317497;317498;317499;317500;317501;317502;317503;317504;317505;317506;317507;317508;317509;317510;317511;317512;317513;317514;317515;317516;317517;317518;317519;317520;317521;317522;317523;317524;317525;317526;317527;317528;317529;317530;317531;317532;317533;317534;317535;317536;317537;317538;317539;317540;317541;317542;317543;317544;317545;317546;317547;317548;317549;317550;317551;317552;317553;317554;317555;317556;317557;317558;317559;317560;317561;317562;317563;317564;317565;317566;317567;317568;317569;317570;317571;317572;317573;317574;317575;317576;317577;317578;317579;317580;317581;317582;317583;317584;317585;317586;317587;317588;317589;317590;317591;317592;317593;317594;317595;317596;317597;317598;317599;317600;317601;317602;317603;317604;317605;317606;317607;317608;317609;317610;317611;317612;317613;317614;317615;317616;317617;317618;317619;317620;317621;317622;317623;317624;317625;317626;317627;317628;317629;317630;317631;317632;317633;317634;317635;317636;317637;317638;317639;317640;317641;317642;317643;317644;317645;317646;317647;317648;317649;317650;317651;317652;317653;317654;317655;317656;317657;317658;317659;317660;317661;317662;317663;317664;317665;317666;317667;317668;317669;317670;317671;317672;317673;317674;317675;317676;317677;317678;317679;317680;317681;317682;317683;317684;317685;317686;317687;317688;317689;317690;317691;317692;317693;317694;317695;317696;317697;317698;317699;317700;317701;317702;317703;317704;317705;317706;317707;317708;317709;317710;317711;317712;317713;317714;317715;317716;317717;317718;317719;317720;317721;317722;317723;317724;317725;317726;317727;317728;317729;317730;317731;317732;317733;317734;317735;317736;317737;317738;317739;317740;317741;360222;360223;360224;360225;360226;360227;360228;360229;360230;360231;360232;360233;360234;360235;360236;360237;360238;360239;360240;360241;360242;360243;360244;360245;360246;360247;360248;360249;360250;360251;360252;360253;360254;360255;360256;360257;360258;360259;360260;360261;360262;360263;360264;360265;360266;360267;360268;360269;360270;360271;360272;360273;360274;360275;360276;360277;360278;360279;360280;360281;360282;360283;360284;360285;360286;360287;360288;360289;360290;360291;360292;360293;360294;360295;360296;360297;360298;360299;360300;360301;360302;360303;360304;360305;360306;360307;360308;360309;360310;360311;360312;360313;360314;360315;360316;360317;360318;360319;360320;360321;360322;360323;360324;360325;360326;360327;360328;360329;360330;360331;360332;360333;360334;360335;360336;360337;360338;360339;360340;360341;360342;360343;360344;360345;360346;360347;360348;360349;360350;360351;360352;360353;360354;360355;360356;360357;360358;360359;360360;360361;360362;360363;360364;360365;360366;360367;360368;360369;360370
;360371;360372;360373;360374;360375;360376;360377;360378;360379;360380;360381;360382;360383;360384;360385;360386;360387;360388;360389;360390;360391;360392;360393;360394;360395;360396;360397;360398;360399;360400;360401;360402;360403;360404;360405;360406;360407;360408;360409;360410;360411;360412;360413;360414;360415;360416;360417;360418;360419;360420;360421;360422;360423;360424;360425;360426;360427;360428;360429;360430;360431;360432;360433;360434;360435;360436;360437;360438;360439;378500;378501;378502;378503;378504;378505;378506;378507;378508;378509;378510;378511;378512;378513;378514;378515;378516;378517;378518;378519;378520;378521;378522;378523;378524;378525;378526;378527;378528;378529;378530;378531;378532;378533;378534;378535;378536;378537;378538;378539;378540;378541;378542;378543;378544;378545;378546;378547;378548;378549;378550;378551;378552;378553;378554;378555;378556;378557;378558;378559;378560;378561;378562;378563;378564;378565;378566;378567;378568;378569;378570;378571;378572;378573;378574;378575;378576;378577;378578;378579;378580;378581;378582;378583;378584;378585;378586;378587;378588;378589;378590;378591;378592;378593;378594;378595;378596;378597;378598;378599;378600;378601;378602;378603;378604;378605;378606;378607;378608;378609;378610;378611;378612;378613;378614;378615;378616;378617;378618;378619;378620;378621;378622;378623;378624;378625;378626;378627;378628;378629;378630;378631;378632;378633;378634;378635;378636;378637;378638;378639;378640;378641;378642;378643;378644;378645;378646;378647;378648;378649;378650;378651;378652;378653;378654;378655;378656;378657;378658;378659;378660;378661;378662;378663;378664;378665;378666;378667;378668;378669;378670;378671;378672;378673;378674;378675;378676;378677;378678;378679;378680;378681;378682;378683;378684;378685;378686;378687;378688;378689;378690;378691;378692;378693;378694;378695;378696;378697;378698;378699;378700;378701;378702;378703;378704;378705;378706;378707;378708;378709;378710;378711;378712;378713;378714;378715;378716;378717;378718;378719;378720;378721;378722;378723;378724;378725;378726;378727;378728;378729;378730;378731;378732;378733;378734;378735;378736;378737;378738;378739;378740;378741;378742;378743;378744;378745;378746;378747;378748;378749;378750;378751;378752;378753;394704;394705;394706;394707;394708;394709;394710;394711;394712;394713;394714;394715;394716;394717;394718;394719;394720;394721;394722;394723;394724;394725;394726;394727;394728;394729;394730;394731;394732;394733;394734;394735;394736;394737;394738;394739;394740;394741;394742;394743;394744;394745;394746;394747;394748;394749;394750;394751;394752;394753;394754;394755;394756;394757;394758;394759;394760;394761;394762;394763;394764;394765;394766;394767;394768;394769;394770;394771;394772;394773;394774;394775;394776;394777;394778;394779;394780;394781;394782;394783;394784;394785;394786;394787;394788;394789;394790;394791;394792;394793;394794;394795;394796;394797;394798;394799;394800;394801;394802;394803;394804;394805;394806;394807;394808;394809;394810;394811;394812;394813;394814;394815;394816;394817;394818;394819;394820;394821;394822;394823;394824;394825;394826;394827;394828;394829;394830;394831;394832;394833;394834;394835;394836;394837;394838;394839;394840;394841;394842;394843;394844;394845;394846;394847;394848;394849;394850;394851;394852;394853;394854;394855;394856;394857;394858;394859;394860;394861;394862;394863;394864;394865;394866;394867;394868;394869;394870;394871;394872;394873;394874;394875;394876;394877;394878;394879;394880;394881;394882;394883;394884;394885;394886;394887;394888;394889;394890;394891;394892;394893;394894;394895;394896;394897;394898;394899;394900;394901;394902;394903;394904	30608;33769;35784;57045;67598;146552;147729;159055;161137;161179;161424;175436;207509;207575;245420;290459;294517;313635;316091;317297;317550;360227;360341;378742;394820;394893;394904	1443;1444	268		10;68	148
P40052	P40052	1	1	1	Uncharacterized protein YER079W	YER079W		1	1	1	1	0	0	0	1	0	0	0	1	0	0	0	1	0	1	1	0	0	0	1	0	0	0	0	1	0	0	0	0	1	0	0	0	0	0	1	0	0	0	1	0	0	0	1	0	1	1	0	0	0	1	0	0	0	0	1	0	0	0	0	1	0	0	0	0	0	1	0	0	0	1	0	0	0	1	0	1	1	0	0	0	1	0	0	0	0	1	0	0	0	0	1	0	0	7.1	7.1	7.1	23.197	210	210	0	2.5541				By matching				By matching				By MS/MS		By MS/MS	By matching				By MS/MS					By MS/MS					By matching			0	0	0	7.1	0	0	0	7.1	0	0	0	7.1	0	7.1	7.1	0	0	0	7.1	0	0	0	0	7.1	0	0	0	0	7.1	0	0	39957000	0	0	0	2026900	0	0	0	1428200	0	0	0	3634700	0	1649200	9154400	0	0	0	18286000	0	0	0	0	2844100	0	0	0	0	933580	0	0	0	0	0	0	0	0	0	0	0	0	0	0	0	0	3333700	0	0	0	0	0	0	0	0	0	0	0	0	0	0	0	0	0	0	0	0	0	0	0	0	0	0	0	1	0	1	0	0	0	0	9	0	0	0	0	1	0	0	0	0	0	0	0	12				701	584	TRUE	628	14348;14349;14350;14351;14352;14353;14354;14355;14356;14357;14358;14359;14360;14361;14362	32528;32529;32530;32531;32532;32533;32534;32535;32536;32537;32538;32539	32537	1445			80
P40055	P40055	4	4	4	U3 small nucleolar RNA-associated protein 7	UTP7		1	4	4	4	2	2	2	1	2	1	2	1	1	2	1	2	2	1	2	1	1	1	1	1	1	1	1	1	1	2	1	1	2	0	1	2	2	2	1	2	1	2	1	1	2	1	2	2	1	2	1	1	1	1	1	1	1	1	1	1	2	1	1	2	0	1	2	2	2	1	2	1	2	1	1	2	1	2	2	1	2	1	1	1	1	1	1	1	1	1	1	2	1	1	2	0	1	9	9	9	62.316	554	554	0	17.555	By MS/MS	By MS/MS	By MS/MS	By MS/MS	By MS/MS	By MS/MS	By matching	By MS/MS	By matching	By matching	By matching	By MS/MS	By MS/MS	By MS/MS	By MS/MS	By matching	By MS/MS	By matching	By MS/MS	By MS/MS	By matching	By MS/MS	By matching	By MS/MS	By matching	By matching	By MS/MS	By MS/MS	By MS/MS		By MS/MS	5.6	5.6	5.6	2.3	5.6	2.3	5.6	2.3	2.3	5.6	2.3	4	4.2	2.3	4.2	2.3	2.3	2.3	2.3	2.3	2.3	2.3	2.3	2.3	2.3	5.6	2.3	2.3	5.6	0	2.3	396330000	31557000	26143000	56268000	55669000	11772000	7912600	3263800	4781000	10280000	5277800	5104100	20659000	9854600	10178000	35292000	7693400	5479300	2777400	24125000	0	5248100	9261700	1841400	10463000	3691400	7360100	2673500	9879400	11821000	0	0	9684700	10061000	16505000	15509000	6380700	0	0	2234600	0	3167000	0	6420600	5975800	0	5202000	0	4666400	0	4413600	0	0	0	0	3385100	0	0	0	10393000	3745600	0	0	7	7	8	10	3	1	0	2	0	0	0	8	7	4	2	0	2	0	5	1	0	1	0	2	0	0	1	0	3	0	1	75				702	352;2817;5234;5720	True;True;True;True	381;3059;5767;6300	9603;9604;9605;9606;9607;9608;9609;9610;9611;73736;131271;131272;131273;142297;142298;142299;142300;142301;142302;142303;142304;142305;142306;142307;142308;142309;142310;142311;142312;142313;142314;142315;142316;142317;142318;142319;142320;142321;142322;142323;142324;142325;142326;142327;142328;142329;142330;142331;142332;142333;142334;142335;142336;142337;142338;142339;142340;142341;142342;142343;142344;142345;142346;142347;142348;142349;142350;142351;142352;142353;142354;142355;142356;142357;142358;142359;142360;142361;142362;142363;142364;142365;142366;142367;142368;142369;142370;142371;142372;142373;142374;142375	22176;22177;22178;22179;22180;178179;305598;305599;328394;328395;328396;328397;328398;328399;328400;328401;328402;328403;328404;328405;328406;328407;328408;328409;328410;328411;328412;328413;328414;328415;328416;328417;328418;328419;328420;328421;328422;328423;328424;328425;328426;328427;328428;328429;328430;328431;328432;328433;328434;328435;328436;328437;328438;328439;328440;328441;328442;328443;328444;328445;328446;328447;328448;328449;328450;328451;328452;328453;328454;328455;328456;328457;328458;328459;328460;328461	22176;178179;305599;328436	1446			487
P40059	P40059	3	3	3	Transcriptional regulatory protein DOT6	DOT6		1	3	3	3	1	1	3	2	2	2	2	1	3	1	2	2	0	2	0	0	0	1	2	0	1	1	1	3	1	1	2	3	3	0	3	1	1	3	2	2	2	2	1	3	1	2	2	0	2	0	0	0	1	2	0	1	1	1	3	1	1	2	3	3	0	3	1	1	3	2	2	2	2	1	3	1	2	2	0	2	0	0	0	1	2	0	1	1	1	3	1	1	2	3	3	0	3	10.6	10.6	10.6	73.048	670	670	0	13.884	By MS/MS	By matching	By MS/MS	By MS/MS	By MS/MS	By matching	By MS/MS	By matching	By MS/MS	By matching	By MS/MS	By matching		By MS/MS				By MS/MS	By MS/MS		By MS/MS	By MS/MS	By MS/MS	By MS/MS	By MS/MS	By matching	By MS/MS	By MS/MS	By MS/MS		By MS/MS	2.1	2.1	10.6	8.5	7.3	7.3	7.3	3.3	10.6	2.1	5.4	5.4	0	7.3	0	0	0	2.1	5.4	0	5.2	2.1	2.1	10.6	5.2	5.2	7.3	10.6	10.6	0	10.6	253710000	0	1210900	13280000	26138000	4758800	4528400	3043900	13096000	7951400	1788000	3769500	9632400	0	25829000	0	0	0	1283500	30143000	0	5084700	1086100	669190	26568000	3187300	2564400	3807800	4730700	44156000	0	15399000	0	0	2798400	4350000	3974600	3342400	2309900	0	3096500	0	4520500	4107200	0	4012800	0	0	0	0	4207300	0	0	0	0	4275600	0	0	2898900	4469700	6110800	0	10072000	1	0	2	6	1	0	2	0	1	0	3	0	0	10	0	0	0	1	3	0	0	1	1	2	1	0	0	5	7	0	7	54				703	627;5378;6085	True;True;True	671;5918;6718;6719	15117;15118;15119;15120;15121;15122;15123;15124;15125;15126;15127;15128;15129;133982;133983;133984;133985;133986;133987;133988;133989;133990;133991;133992;133993;133994;133995;133996;133997;133998;133999;134000;134001;134002;134003;134004;134005;134006;134007;134008;134009;134010;134011;154970;154971;154972;154973;154974;154975;154976;154977;154978;154979;154980;154981;154982;154983;154984;154985;154986;154987;154988;154989;154990;154991;154992;154993;154994;154995;154996;154997;154998;154999;155000;155001;155002	33811;33812;33813;33814;33815;33816;33817;33818;33819;33820;33821;33822;33823;33824;33825;33826;33827;33828;33829;33830;33831;33832;310793;310794;310795;310796;310797;310798;310799;310800;310801;310802;310803;310804;310805;310806;310807;310808;310809;310810;310811;360914;360915;360916;360917;360918;360919;360920;360921;360922;360923;360924;360925;360926;360927;360928;360929;360930;360931;360932	33814;310802;360930			91;92			296;297
P40060	P40060	2	2	2	Ino eighty subunit 5	IES5		1	2	2	2	0	0	0	0	0	0	0	0	0	0	1	0	0	1	0	1	1	0	0	0	0	0	0	0	0	0	1	0	0	0	0	0	0	0	0	0	0	0	0	0	0	1	0	0	1	0	1	1	0	0	0	0	0	0	0	0	0	1	0	0	0	0	0	0	0	0	0	0	0	0	0	0	1	0	0	1	0	1	1	0	0	0	0	0	0	0	0	0	1	0	0	0	0	23.2	23.2	23.2	14.312	125	125	0.0038573	2.138											By matching			By MS/MS		By MS/MS	By matching										By matching					0	0	0	0	0	0	0	0	0	0	9.6	0	0	13.6	0	9.6	9.6	0	0	0	0	0	0	0	0	0	9.6	0	0	0	0	22485000	0	0	0	0	0	0	0	0	0	0	2463700	0	0	2332900	0	11646000	5399800	0	0	0	0	0	0	0	0	0	642870	0	0	0	0	0	0	0	0	0	0	0	0	0	0	0	0	0	828100	0	0	0	0	0	0	0	0	0	0	0	0	0	0	0	0	0	0	0	0	0	0	0	0	0	0	0	0	0	0	3	0	1	0	0	0	0	0	0	0	0	0	0	0	0	0	0	0	4				704	4199;6283	True;True	4601;6938	105256;105257;105258;105259;160422;160423;160424;160425	244047;376970;376971;376972	244047;376971	1447			80
P40065	P40065	3	3	3	Monopolin complex subunit MAM1	MAM1		1	3	3	3	1	0	0	0	1	1	0	0	1	1	1	0	0	1	1	1	1	1	3	0	1	1	1	2	0	3	3	3	3	1	1	1	0	0	0	1	1	0	0	1	1	1	0	0	1	1	1	1	1	3	0	1	1	1	2	0	3	3	3	3	1	1	1	0	0	0	1	1	0	0	1	1	1	0	0	1	1	1	1	1	3	0	1	1	1	2	0	3	3	3	3	1	1	8.6	8.6	8.6	35.752	302	302	0	77.126	By MS/MS				By MS/MS	By MS/MS			By MS/MS	By MS/MS	By MS/MS			By MS/MS	By matching	By MS/MS	By MS/MS	By MS/MS	By MS/MS		By MS/MS	By MS/MS	By MS/MS	By matching		By MS/MS	By MS/MS	By MS/MS	By MS/MS	By MS/MS	By MS/MS	4.6	0	0	0	4.6	4.6	0	0	4.6	4.6	4.6	0	0	8.6	4.6	4.6	4.6	4.6	8.6	0	4.6	4.6	4.6	4.6	0	8.6	8.6	8.6	8.6	8.6	8.6	1767400000	1411200	0	0	0	1912800	3114300	0	0	3735700	3269600	1323800	0	0	12294000	1938500	56690000	6789200	3292000	296810000	0	7666900	13961000	13708000	10077000	0	287010000	127620000	111870000	760950000	9623500	32298000	0	0	0	0	0	0	0	0	1935700	0	0	0	0	0	0	17323000	0	0	26563000	0	0	0	0	5457300	0	123480000	93877000	83039000	170770000	0	0	2	0	0	0	4	3	0	0	6	5	4	0	0	4	0	5	8	8	0	0	12	8	6	0	0	26	42	33	25	2	2	205				705	4425;4426;4427	True;True;True	4847;4848;4849;4850	110088;110089;110090;110091;110092;110093;110094;110095;110096;110097;110098;110099;110100;110101;110102;110103;110104;110105;110106;110107;110108;110109;110110;110111;110112;110113;110114;110115;110116;110117;110118;110119;110120;110121;110122;110123;110124;110125;110126;110127;110128;110129;110130;110131;110132;110133;110134;110135;110136;110137;110138;110139;110140;110141;110142;110143;110144;110145;110146;110147	253881;253882;253883;253884;253885;253886;253887;253888;253889;253890;253891;253892;253893;253894;253895;253896;253897;253898;253899;253900;253901;253902;253903;253904;253905;253906;253907;253908;253909;253910;253911;253912;253913;253914;253915;253916;253917;253918;253919;253920;253921;253922;253923;253924;253925;253926;253927;253928;253929;253930;253931;253932;253933;253934;253935;253936;253937;253938;253939;253940;253941;253942;253943;253944;253945;253946;253947;253948;253949;253950;253951;253952;253953;253954;253955;253956;253957;253958;253959;253960;253961;253962;253963;253964;253965;253966;253967;253968;253969;253970;253971;253972;253973;253974;253975;253976;253977;253978;253979;253980;253981;253982;253983;253984;253985;253986;253987;253988;253989;253990;253991;253992;253993;253994;253995;253996;253997;253998;253999;254000;254001;254002;254003;254004;254005;254006;254007;254008;254009;254010;254011;254012;254013;254014;254015;254016;254017;254018;254019;254020;254021;254022;254023;254024;254025;254026;254027;254028;254029;254030;254031;254032;254033;254034;254035;254036;254037;254038;254039;254040;254041;254042;254043;254044;254045;254046;254047;254048;254049;254050;254051;254052;254053;254054;254055;254056;254057;254058;254059;254060;254061;254062;254063;254064;254065;254066;254067;254068;254069;254070;254071;254072;254073;254074;254075;254076;254077;254078;254079;254080;254081;254082;254083;254084;254085;254086;254087	253902;254021;254087	1448		93	233		229
P40069	P40069	2	2	2	Importin subunit beta-4	KAP123		1	2	2	2	0	0	0	0	0	0	0	0	0	0	0	0	0	1	1	0	1	1	0	0	1	1	1	0	1	1	1	1	0	0	0	0	0	0	0	0	0	0	0	0	0	0	0	0	1	1	0	1	1	0	0	1	1	1	0	1	1	1	1	0	0	0	0	0	0	0	0	0	0	0	0	0	0	0	0	1	1	0	1	1	0	0	1	1	1	0	1	1	1	1	0	0	0	3	3	3	122.6	1113	1113	0.0093299	1.3469														By MS/MS	By matching		By matching	By matching			By matching	By MS/MS	By matching		By matching	By matching	By matching	By matching				0	0	0	0	0	0	0	0	0	0	0	0	0	1.4	1.5	0	1.5	1.5	0	0	1.5	1.5	1.5	0	1.5	1.5	1.5	1.5	0	0	0	132360000	0	0	0	0	0	0	0	0	0	0	0	0	0	876260	1859100	0	4358000	4198500	0	0	5064200	25982000	17347000	0	1733900	40672000	7012200	23256000	0	0	0	0	0	0	0	0	0	0	0	0	0	0	0	0	334130	0	0	0	0	0	0	0	0	0	0	0	0	0	0	0	0	0	0	0	0	0	0	0	0	0	0	0	0	0	0	2	0	0	0	0	0	0	0	1	0	0	0	0	0	0	0	0	0	3				706	4119;6062	True;True	4514;6693	103689;103690;103691;103692;103693;103694;103695;103696;103697;103698;103699;103700;103701;103702;103703;103704;154531;154532;154533;154534	241089;360160;360161	241089;360160
P40075	P40075	2	2	2	Vesicle-associated membrane protein-associated protein SCS2	SCS2		1	2	2	2	2	2	2	2	2	2	2	2	2	2	2	2	1	1	2	2	2	2	2	1	2	2	2	2	1	2	2	2	2	1	1	2	2	2	2	2	2	2	2	2	2	2	2	1	1	2	2	2	2	2	1	2	2	2	2	1	2	2	2	2	1	1	2	2	2	2	2	2	2	2	2	2	2	2	1	1	2	2	2	2	2	1	2	2	2	2	1	2	2	2	2	1	1	6.6	6.6	6.6	26.925	244	244	0	17.716	By MS/MS	By MS/MS	By MS/MS	By MS/MS	By MS/MS	By MS/MS	By MS/MS	By MS/MS	By MS/MS	By MS/MS	By MS/MS	By MS/MS	By MS/MS	By MS/MS	By MS/MS	By MS/MS	By MS/MS	By MS/MS	By MS/MS	By MS/MS	By MS/MS	By MS/MS	By MS/MS	By MS/MS	By MS/MS	By MS/MS	By MS/MS	By MS/MS	By MS/MS	By MS/MS	By MS/MS	6.6	6.6	6.6	6.6	6.6	6.6	6.6	6.6	6.6	6.6	6.6	6.6	6.6	6.6	6.6	6.6	6.6	6.6	6.6	6.6	6.6	6.6	6.6	6.6	6.6	6.6	6.6	6.6	6.6	6.6	6.6	1170900000	14687000	11117000	19044000	14419000	9734600	11320000	8066900	15639000	27673000	9569900	7621200	27797000	32414000	16383000	90555000	58053000	35877000	10260000	68717000	20999000	53185000	13629000	31843000	117240000	19641000	87918000	75858000	51922000	136570000	44384000	28730000	6442200	5368400	7942000	3227500	5296800	4592800	4570000	4863700	15728000	4979000	5109900	8861700	0	0	19865000	30791000	23233000	9964900	10092000	15608000	32165000	9006500	21638000	25449000	8563000	47635000	38615000	35608000	33450000	0	8157200	5	4	11	8	5	5	4	10	11	3	4	10	5	2	8	16	16	8	20	8	18	12	11	30	7	22	22	16	29	6	7	343				707	1132;5749	True;True	1239;6332	26470;26471;26472;26473;26474;26475;26476;26477;26478;26479;26480;26481;26482;26483;26484;26485;26486;26487;26488;26489;26490;26491;26492;26493;26494;26495;26496;26497;26498;26499;26500;26501;26502;26503;26504;26505;26506;26507;26508;26509;26510;26511;26512;26513;26514;26515;26516;26517;26518;26519;26520;26521;26522;26523;26524;26525;26526;26527;26528;26529;26530;26531;26532;26533;26534;26535;26536;26537;26538;26539;26540;26541;26542;26543;26544;26545;26546;143154;143155;143156;143157;143158;143159;143160;143161;143162;143163;143164;143165;143166;143167;143168;143169;143170;143171;143172;143173;143174;143175;143176;143177;143178;143179;143180;143181;143182;143183;143184;143185;143186;143187;143188;143189;143190	57206;57207;57208;57209;57210;57211;57212;57213;57214;57215;57216;57217;57218;57219;57220;57221;57222;57223;57224;57225;57226;57227;57228;57229;57230;57231;57232;57233;57234;57235;57236;57237;57238;57239;57240;57241;57242;57243;57244;57245;57246;57247;57248;57249;57250;57251;57252;57253;57254;57255;57256;57257;57258;57259;57260;57261;57262;57263;57264;57265;57266;57267;57268;57269;57270;57271;57272;57273;57274;57275;57276;57277;57278;57279;57280;57281;57282;57283;57284;57285;57286;57287;57288;57289;57290;57291;57292;57293;57294;57295;57296;57297;57298;57299;57300;57301;57302;57303;57304;57305;57306;57307;57308;57309;57310;57311;57312;57313;57314;57315;57316;57317;57318;57319;57320;57321;57322;57323;57324;57325;57326;57327;57328;57329;57330;57331;57332;57333;57334;57335;57336;57337;57338;57339;57340;57341;57342;57343;57344;57345;57346;57347;57348;57349;57350;57351;57352;57353;57354;57355;57356;57357;57358;57359;57360;57361;57362;57363;57364;57365;57366;57367;57368;57369;57370;57371;57372;57373;57374;57375;57376;57377;57378;57379;57380;57381;57382;57383;57384;57385;57386;57387;57388;57389;57390;57391;57392;57393;57394;57395;57396;57397;57398;57399;57400;57401;57402;57403;57404;57405;57406;57407;57408;57409;57410;57411;329928;329929;329930;329931;329932;329933;329934;329935;329936;329937;329938;329939;329940;329941;329942;329943;329944;329945;329946;329947;329948;329949;329950;329951;329952;329953;329954;329955;329956;329957;329958;329959;329960;329961;329962;329963;329964;329965;329966;329967;329968;329969;329970;329971;329972;329973;329974;329975;329976;329977;329978;329979;329980;329981;329982;329983;329984;329985;329986;329987;329988;329989;329990;329991;329992;329993;329994;329995;329996;329997;329998;329999;330000;330001;330002;330003;330004;330005;330006;330007;330008;330009;330010;330011;330012;330013;330014;330015;330016;330017;330018;330019;330020;330021;330022;330023;330024;330025;330026;330027;330028;330029;330030;330031;330032;330033;330034;330035;330036;330037;330038;330039;330040;330041;330042;330043;330044;330045;330046;330047;330048;330049;330050;330051;330052;330053;330054;330055;330056;330057;330058;330059;330060;330061;330062;330063;330064	57329;330014	1449;1450			180;181
P40078	P40078	2	2	2	Ribosome biogenesis protein NSA2	NSA2		1	2	2	2	0	0	0	0	0	0	1	0	1	0	0	0	0	1	0	0	0	1	0	0	1	1	0	0	0	0	0	0	0	0	0	0	0	0	0	0	0	1	0	1	0	0	0	0	1	0	0	0	1	0	0	1	1	0	0	0	0	0	0	0	0	0	0	0	0	0	0	0	1	0	1	0	0	0	0	1	0	0	0	1	0	0	1	1	0	0	0	0	0	0	0	0	0	9.6	9.6	9.6	29.722	261	261	0.0078534	1.4696							By MS/MS		By matching					By MS/MS				By matching			By MS/MS	By MS/MS										0	0	0	0	0	0	5	0	5	0	0	0	0	4.6	0	0	0	5	0	0	5	5	0	0	0	0	0	0	0	0	0	1460200	0	0	0	0	0	0	188720	0	533310	0	0	0	0	0	0	0	0	161030	0	0	262610	314550	0	0	0	0	0	0	0	0	0	0	0	0	0	0	0	0	0	0	0	0	0	0	0	0	0	0	0	0	0	0	151260	0	0	0	0	0	0	0	0	0	0	0	0	0	0	0	1	0	0	0	0	0	0	1	0	0	0	0	0	0	1	1	0	0	0	0	0	0	0	0	0	4				708	3150;5172	True;True	3419;5701	81408;81409;81410;81411;81412;130177	194807;194808;194809;303550	194809;303550
P40079	P40079	1	1	1	U3 small nucleolar ribonucleoprotein protein LCP5	LCP5		1	1	1	1	0	0	0	0	1	1	1	0	1	0	0	0	0	0	0	0	0	0	0	0	1	0	0	0	0	0	1	0	0	0	0	0	0	0	0	1	1	1	0	1	0	0	0	0	0	0	0	0	0	0	0	1	0	0	0	0	0	1	0	0	0	0	0	0	0	0	1	1	1	0	1	0	0	0	0	0	0	0	0	0	0	0	1	0	0	0	0	0	1	0	0	0	0	1.7	1.7	1.7	40.794	357	357	1	-2					By MS/MS	By MS/MS	By MS/MS		By MS/MS												By MS/MS						By MS/MS					0	0	0	0	1.7	1.7	1.7	0	1.7	0	0	0	0	0	0	0	0	0	0	0	1.7	0	0	0	0	0	1.7	0	0	0	0	59975000	0	0	0	0	7213700	16952000	20188000	0	5617700	0	0	0	0	0	0	0	0	0	0	0	3795400	0	0	0	0	0	6208300	0	0	0	0	0	0	0	0	0	0	0	0	0	0	0	0	0	0	0	0	0	0	0	0	0	0	0	0	0	0	3519400	0	0	0	0	0	0	0	0	3	1	1	0	1	0	0	0	0	0	0	0	0	0	0	0	2	0	0	0	0	0	2	0	0	0	0	10	+			709	3339	TRUE	3630	86313;86314;86315;86316;86317;86318	205680;205681;205682;205683;205684;205685;205686;205687;205688;205689	205684	1451			9
P40096	P40096	1	1	1	Negative cofactor 2 complex subunit alpha	BUR6		1	1	1	1	1	0	1	0	1	0	0	0	1	1	1	0	0	0	0	1	0	1	0	0	1	1	1	0	0	1	0	1	0	0	0	1	0	1	0	1	0	0	0	1	1	1	0	0	0	0	1	0	1	0	0	1	1	1	0	0	1	0	1	0	0	0	1	0	1	0	1	0	0	0	1	1	1	0	0	0	0	1	0	1	0	0	1	1	1	0	0	1	0	1	0	0	0	11.3	11.3	11.3	15.516	142	142	0.001998	2.4316	By MS/MS		By MS/MS		By MS/MS				By MS/MS	By MS/MS	By MS/MS					By MS/MS		By MS/MS			By MS/MS	By MS/MS	By MS/MS			By MS/MS		By MS/MS				11.3	0	11.3	0	11.3	0	0	0	11.3	11.3	11.3	0	0	0	0	11.3	0	11.3	0	0	11.3	11.3	11.3	0	0	11.3	0	11.3	0	0	0	14575000	1922700	0	1497900	0	1633000	0	0	0	1688700	811390	1588200	0	0	0	0	688350	0	1121800	0	0	1137200	315530	1061600	0	0	1109100	0	0	0	0	0	0	0	0	0	0	0	0	0	0	0	0	0	0	0	0	0	0	0	0	0	0	0	0	0	0	529880	0	0	0	0	0	3	0	2	0	1	0	0	0	2	1	3	0	0	0	0	2	0	2	0	0	1	2	1	0	0	2	0	1	0	0	0	23				710	56	TRUE	60	1290;1291;1292;1293;1294;1295;1296;1297;1298;1299;1300;1301;1302;1303	2755;2756;2757;2758;2759;2760;2761;2762;2763;2764;2765;2766;2767;2768;2769;2770;2771;2772;2773;2774;2775;2776;2777	2772	1452			15
P40099	P40099	3	3	3	5-formyltetrahydrofolate cyclo-ligase	FAU1		1	3	3	3	2	3	3	2	1	1	2	2	1	2	1	2	1	0	0	0	1	0	2	0	0	0	0	2	0	0	1	0	2	1	0	2	3	3	2	1	1	2	2	1	2	1	2	1	0	0	0	1	0	2	0	0	0	0	2	0	0	1	0	2	1	0	2	3	3	2	1	1	2	2	1	2	1	2	1	0	0	0	1	0	2	0	0	0	0	2	0	0	1	0	2	1	0	24.2	24.2	24.2	24.058	211	211	0	24.455	By matching	By MS/MS	By MS/MS	By MS/MS	By MS/MS	By MS/MS	By matching	By MS/MS	By MS/MS	By MS/MS	By matching	By MS/MS	By MS/MS				By matching		By MS/MS					By MS/MS			By matching		By MS/MS	By MS/MS		18	24.2	24.2	18	9.5	9.5	15.6	18	9.5	18	9.5	18	8.5	0	0	0	9.5	0	18	0	0	0	0	18	0	0	9.5	0	18	9.5	0	128540000	6991500	5391100	9190100	12645000	3428400	9278600	3360600	7044500	6457100	2779400	703000	5360600	1685700	0	0	0	1119400	0	11068000	0	0	0	0	16270000	0	0	778550	0	16009000	8979600	0	0	0	0	3322200	0	0	0	2588900	0	0	0	1687700	0	0	0	0	0	0	3013700	0	0	0	0	2612100	0	0	0	0	2207300	0	0	0	9	0	2	2	3	0	6	1	1	0	2	2	0	0	0	0	0	7	0	0	0	0	10	0	0	0	0	8	2	0	55				711	3431;5515;6078	True;True;True	3727;6072;6709	88203;88204;88205;88206;88207;88208;88209;88210;88211;88212;88213;88214;88215;88216;88217;137799;137800;137801;137802;137803;137804;137805;137806;137807;137808;137809;137810;137811;137812;137813;137814;137815;137816;137817;137818;137819;137820;137821;137822;137823;137824;137825;137826;137827;137828;154821;154822;154823	209515;209516;209517;209518;209519;209520;209521;209522;209523;209524;209525;209526;209527;209528;209529;209530;209531;209532;209533;209534;209535;209536;209537;319557;319558;319559;319560;319561;319562;319563;319564;319565;319566;319567;319568;319569;319570;319571;319572;319573;319574;319575;319576;319577;319578;319579;319580;319581;319582;319583;319584;319585;319586;319587;319588;319589;319590;319591;319592;360646	209516;319587;360646
P40151	P40151	2	2	2	DNA-dependent ATPase MGS1	MGS1		1	2	2	2	0	0	0	0	0	0	0	1	0	0	0	1	2	1	1	0	0	0	2	0	1	0	1	0	0	1	0	0	0	0	0	0	0	0	0	0	0	0	1	0	0	0	1	2	1	1	0	0	0	2	0	1	0	1	0	0	1	0	0	0	0	0	0	0	0	0	0	0	0	1	0	0	0	1	2	1	1	0	0	0	2	0	1	0	1	0	0	1	0	0	0	0	0	3.9	3.9	3.9	66.543	587	587	0	7.3786								By matching				By matching	By MS/MS	By MS/MS	By matching				By MS/MS		By matching		By matching			By matching						0	0	0	0	0	0	0	3.9	0	0	0	3.9	3.9	3.9	1.5	0	0	0	3.9	0	1.5	0	1.5	0	0	1.5	0	0	0	0	0	49226000	0	0	0	0	0	0	0	1634000	0	0	0	1746100	5515700	9342500	219470	0	0	0	28555000	0	706600	0	541820	0	0	964060	0	0	0	0	0	0	0	0	0	0	0	0	0	0	0	0	0	1726100	0	0	0	0	0	4420000	0	0	0	0	0	0	0	0	0	0	0	0	0	0	0	0	0	0	0	0	0	0	0	0	1	3	0	0	0	0	7	0	0	0	0	0	0	0	0	0	0	0	0	11				712	593;594	True;True	637;638	14606;14607;14608;14609;14610;14611;14612;14613;14614;14615;14616;14617;14618;14619;14620;14621;14622	33046;33047;33048;33049;33050;33051;33052;33053;33054;33055;33056	33046;33055	1453;1454			76;80
P40154	P40154	1	1	1	Ino eighty subunit 2	IES2		1	1	1	1	0	0	0	0	0	0	0	0	0	0	0	0	0	1	0	0	0	0	0	0	0	0	0	0	0	0	0	0	0	0	0	0	0	0	0	0	0	0	0	0	0	0	0	0	1	0	0	0	0	0	0	0	0	0	0	0	0	0	0	0	0	0	0	0	0	0	0	0	0	0	0	0	0	0	0	1	0	0	0	0	0	0	0	0	0	0	0	0	0	0	0	0	0	4.1	4.1	4.1	36.153	320	320	0.0019608	2.2892														By MS/MS																		0	0	0	0	0	0	0	0	0	0	0	0	0	4.1	0	0	0	0	0	0	0	0	0	0	0	0	0	0	0	0	0	1100100	0	0	0	0	0	0	0	0	0	0	0	0	0	1100100	0	0	0	0	0	0	0	0	0	0	0	0	0	0	0	0	0	0	0	0	0	0	0	0	0	0	0	0	0	0	409440	0	0	0	0	0	0	0	0	0	0	0	0	0	0	0	0	0	0	0	0	0	0	0	0	0	0	0	0	0	0	1	0	0	0	0	0	0	0	0	0	0	0	0	0	0	0	0	0	1				713	3751	TRUE	4101	95450;95451;95452	223302	223302	1455			230
P40165	P40165	1	1	1	NAD(P)H-hydrate epimerase			1	1	1	1	0	0	0	0	0	0	0	0	0	0	0	0	0	1	0	0	0	0	0	0	0	0	0	0	0	0	0	0	0	0	0	0	0	0	0	0	0	0	0	0	0	0	0	0	1	0	0	0	0	0	0	0	0	0	0	0	0	0	0	0	0	0	0	0	0	0	0	0	0	0	0	0	0	0	0	1	0	0	0	0	0	0	0	0	0	0	0	0	0	0	0	0	0	8.9	8.9	8.9	27.521	246	246	0	4.4807														By MS/MS																		0	0	0	0	0	0	0	0	0	0	0	0	0	8.9	0	0	0	0	0	0	0	0	0	0	0	0	0	0	0	0	0	3590500	0	0	0	0	0	0	0	0	0	0	0	0	0	3590500	0	0	0	0	0	0	0	0	0	0	0	0	0	0	0	0	0	0	0	0	0	0	0	0	0	0	0	0	0	0	1031200	0	0	0	0	0	0	0	0	0	0	0	0	0	0	0	0	0	0	0	0	0	0	0	0	0	0	0	0	0	0	3	0	0	0	0	0	0	0	0	0	0	0	0	0	0	0	0	0	3				714	5632	TRUE	6201	140227;140228;140229;140230;140231	324166;324167;324168	324166
P40185	P40185	4	4	4	Protein MMF1, mitochondrial	MMF1		1	4	4	4	0	0	0	0	1	2	2	0	1	2	2	0	0	2	1	1	1	1	0	1	2	1	0	0	1	0	0	1	0	0	1	0	0	0	0	1	2	2	0	1	2	2	0	0	2	1	1	1	1	0	1	2	1	0	0	1	0	0	1	0	0	1	0	0	0	0	1	2	2	0	1	2	2	0	0	2	1	1	1	1	0	1	2	1	0	0	1	0	0	1	0	0	1	42.8	42.8	42.8	15.908	145	145	0	51.863					By MS/MS	By MS/MS	By MS/MS		By MS/MS	By MS/MS	By MS/MS			By MS/MS	By matching	By MS/MS	By MS/MS	By MS/MS		By MS/MS	By MS/MS	By MS/MS			By MS/MS			By MS/MS			By MS/MS	0	0	0	0	18.6	24.8	24.8	0	18.6	24.8	26.2	0	0	17.9	7.6	18.6	18.6	18.6	0	18.6	24.8	18.6	0	0	18.6	0	0	18.6	0	0	18.6	85610000	0	0	0	0	3262300	8939300	8829900	0	4906300	6864300	8545800	0	0	3504900	720690	781890	3228200	3390700	0	3179900	6145200	2180100	0	0	16299000	0	0	1422200	0	0	3409900	0	0	0	0	0	2975400	3866700	0	0	4563300	0	0	0	0	0	0	0	0	0	0	2703100	0	0	0	0	0	0	0	0	0	0	0	0	0	0	6	10	17	0	9	13	18	0	0	9	0	1	5	9	0	3	9	9	0	0	5	0	0	5	0	0	2	130				715	299;3897;3964;6275	True;True;True;True	327;4280;4351;6930	8221;8222;8223;8224;8225;8226;8227;8228;8229;8230;8231;8232;8233;8234;8235;8236;8237;8238;8239;8240;8241;8242;8243;98539;98540;98541;98542;98543;98544;100239;100240;100241;100242;100243;160233;160234;160235;160236;160237	19183;19184;19185;19186;19187;19188;19189;19190;19191;19192;19193;19194;19195;19196;19197;19198;19199;19200;19201;19202;19203;19204;19205;19206;19207;19208;19209;19210;19211;19212;19213;19214;19215;19216;19217;19218;19219;19220;19221;19222;19223;19224;19225;19226;19227;19228;19229;19230;19231;19232;19233;19234;19235;19236;19237;19238;19239;19240;19241;19242;19243;19244;19245;19246;19247;19248;19249;19250;19251;19252;19253;19254;19255;19256;19257;19258;19259;19260;19261;19262;19263;19264;19265;19266;19267;19268;19269;19270;19271;19272;19273;19274;19275;19276;19277;19278;19279;19280;19281;19282;19283;19284;19285;19286;19287;19288;19289;19290;19291;19292;229899;229900;229901;229902;229903;229904;229905;229906;229907;233249;233250;233251;233252;376323;376324;376325;376326;376327;376328;376329	19289;229900;233250;376329
P40187	P40187	7	7	7	GSY2-interacting protein PIG2	PIG2		1	7	7	7	5	6	6	7	4	4	4	5	4	4	5	3	2	1	0	0	1	1	4	0	0	2	0	3	0	0	0	0	2	0	1	5	6	6	7	4	4	4	5	4	4	5	3	2	1	0	0	1	1	4	0	0	2	0	3	0	0	0	0	2	0	1	5	6	6	7	4	4	4	5	4	4	5	3	2	1	0	0	1	1	4	0	0	2	0	3	0	0	0	0	2	0	1	17.7	17.7	17.7	61.938	538	538	0	98.44	By MS/MS	By MS/MS	By MS/MS	By MS/MS	By MS/MS	By MS/MS	By MS/MS	By MS/MS	By MS/MS	By MS/MS	By MS/MS	By MS/MS	By MS/MS	By matching			By matching	By matching	By MS/MS			By matching		By MS/MS					By MS/MS		By matching	12.1	14.9	14.9	17.7	10.6	10.6	10.6	13.4	10.6	10.6	12.1	7.8	4.6	4.3	0	0	3	1.7	10.6	0	0	6.1	0	7.8	0	0	0	0	6.1	0	3	369430000	9950800	19740000	26111000	148150000	8063300	18374000	14196000	46201000	6488600	8216400	9837400	12274000	7260100	1043900	0	0	1271100	401900	16880000	0	0	865170	0	6644400	0	0	0	0	5319400	0	2137000	4824300	8157600	3938400	23834000	5304600	6736500	4722000	9331100	3289900	4125500	5006700	5107900	2060600	0	0	0	0	0	3356900	0	0	757540	0	2637700	0	0	0	0	3118300	0	0	5	20	16	24	6	9	11	16	3	6	12	4	1	0	0	0	0	0	10	0	0	0	0	2	0	0	0	0	1	0	0	146				716	745;1188;2068;2098;2314;2525;3351	True;True;True;True;True;True;True	807;1297;2260;2293;2515;2741;3642	17241;17242;17243;17244;17245;17246;27490;27491;27492;27493;27494;27495;27496;27497;27498;27499;27500;27501;27502;27503;27504;27505;27506;27507;27508;27509;55331;55332;55333;55334;55335;55336;55337;55338;55339;55340;55341;55342;55343;55344;55345;55346;55347;55348;55349;55350;55351;55352;55353;55354;55355;55356;55357;55358;55359;55360;55361;55362;55363;55364;55956;55957;55958;55959;55960;55961;55962;55963;55964;55965;55966;55967;55968;55969;55970;55971;55972;55973;55974;55975;55976;55977;55978;55979;55980;55981;55982;55983;55984;61131;61132;61133;61134;65585;86493;86494;86495;86496;86497;86498;86499;86500;86501;86502;86503;86504;86505;86506;86507;86508;86509;86510	37801;59389;59390;59391;59392;59393;59394;59395;59396;59397;59398;59399;59400;59401;59402;59403;59404;59405;59406;59407;59408;59409;59410;59411;59412;59413;59414;59415;59416;59417;59418;59419;59420;59421;59422;59423;59424;59425;59426;59427;59428;59429;59430;59431;59432;59433;59434;59435;59436;59437;59438;59439;59440;59441;59442;59443;59444;59445;59446;59447;59448;137950;137951;137952;137953;137954;137955;137956;137957;137958;137959;137960;137961;139184;139185;139186;139187;139188;139189;139190;139191;139192;139193;139194;139195;139196;139197;139198;139199;139200;139201;139202;139203;153016;153017;153018;160830;206017;206018;206019;206020;206021;206022;206023;206024;206025;206026;206027;206028;206029;206030;206031;206032;206033;206034;206035;206036;206037;206038;206039;206040;206041;206042;206043;206044;206045;206046;206047;206048;206049;206050;206051;206052;206053;206054;206055;206056;206057;206058;206059;206060;206061;206062;206063;206064;206065;206066;206067	37801;59438;137953;139185;153017;160830;206050
P40188	P40188	26	26	26	Respiratory growth induced protein 2	RGI2		1	26	26	26	21	15	21	16	15	16	17	12	13	12	17	13	7	7	10	10	15	12	15	6	9	8	13	13	6	9	8	9	12	2	5	21	15	21	16	15	16	17	12	13	12	17	13	7	7	10	10	15	12	15	6	9	8	13	13	6	9	8	9	12	2	5	21	15	21	16	15	16	17	12	13	12	17	13	7	7	10	10	15	12	15	6	9	8	13	13	6	9	8	9	12	2	5	85.4	85.4	85.4	19.229	164	164	0	323.31	By MS/MS	By MS/MS	By MS/MS	By MS/MS	By MS/MS	By MS/MS	By MS/MS	By MS/MS	By MS/MS	By MS/MS	By MS/MS	By MS/MS	By MS/MS	By MS/MS	By MS/MS	By MS/MS	By MS/MS	By MS/MS	By MS/MS	By MS/MS	By MS/MS	By MS/MS	By MS/MS	By MS/MS	By MS/MS	By MS/MS	By MS/MS	By MS/MS	By MS/MS	By MS/MS	By MS/MS	81.7	73.2	78.7	71.3	73.2	70.7	73.8	72	73.2	55.5	70.1	71.3	39.6	41.5	39.6	43.3	68.3	51.2	75.6	36.6	37.2	34.1	51.2	64.6	29.3	37.8	30.5	39	59.8	12.2	28.7	5873300000	1069100000	525620000	543120000	556100000	131630000	262430000	169300000	83388000	94664000	135480000	148410000	279600000	72266000	39444000	69198000	152150000	187110000	49151000	147010000	194300000	98706000	76510000	71716000	226980000	119840000	97946000	70901000	47633000	80802000	7503500	65321000	312610000	184360000	148820000	124640000	53915000	83339000	79884000	33544000	43899000	70420000	72017000	88523000	33548000	6961600	11689000	50002000	93067000	42787000	32791000	84074000	32642000	46533000	51272000	60857000	39590000	44789000	38520000	34193000	25557000	5663500	33548000	326	217	208	152	97	124	131	33	42	81	107	72	14	15	6	31	122	49	58	27	36	34	39	85	18	42	29	25	34	9	15	2278				717	620;621;1194;1430;1496;1846;1847;1975;2691;2760;2853;2854;3803;3804;4227;4819;5370;5371;5372;5455;5963;6064;6065;6066;6372;6764	True;True;True;True;True;True;True;True;True;True;True;True;True;True;True;True;True;True;True;True;True;True;True;True;True;True	664;665;1303;1548;1626;2023;2024;2025;2026;2159;2919;2994;3098;3099;4173;4174;4632;5313;5909;5910;5911;6007;6585;6695;6696;6697;7037;7465	15055;15056;15057;15058;15059;15060;15061;15062;15063;15064;15065;15066;15067;27543;27544;27545;27546;27547;27548;27549;27550;27551;27552;27553;27554;27555;27556;27557;27558;27559;27560;27561;27562;27563;27564;27565;27566;27567;27568;27569;27570;27571;27572;27573;27574;27575;27576;27577;32290;32291;32292;32293;32294;32295;32296;32297;32298;32299;32300;32301;32302;32303;32304;32305;32306;32307;32308;32309;32310;32311;32312;32313;32314;32315;32316;32317;32318;32319;32320;32321;32322;32323;32324;32325;32326;32327;32328;32329;32330;32331;32332;32333;32334;32335;32336;32337;32338;32339;32340;32341;32342;32343;32344;32345;32346;32347;32348;32349;32350;32351;32352;32353;32354;32355;32356;32357;32358;32359;32360;32361;32362;32363;32364;32365;32366;32367;32368;32369;32370;32371;32372;32373;32374;32375;32376;32377;32378;32379;32380;32381;32382;32383;32384;32385;32386;32387;32388;32389;32390;32391;32392;32393;32394;32395;32396;32397;32398;32399;32400;32401;32402;32403;32404;32405;32406;32407;32408;32409;32410;32411;32412;32413;32414;32415;32416;32417;32418;32419;32420;32421;32422;32423;32424;32425;32426;32427;32428;32429;32430;32431;32432;32433;32434;32435;32436;32437;32438;32439;32440;32441;32442;32443;32444;32445;32446;32447;32448;32449;32450;32451;32452;32453;32454;32455;32456;32457;32458;32459;32460;32461;32462;32463;32464;32465;32466;32467;32468;32469;32470;32471;32472;32473;32474;32475;32476;32477;32478;32479;32480;32481;32482;32483;32484;32485;32486;32487;32488;32489;32490;32491;32492;32493;32494;32495;32496;32497;32498;32499;32500;32501;32502;32503;32504;32505;32506;32507;32508;32509;32510;32511;32512;32513;32514;32515;32516;32517;32518;32519;32520;32521;32522;32523;32524;32525;32526;32527;32528;32529;32530;32531;32532;32533;32534;32535;32536;32537;32538;32539;32540;32541;32542;32543;32544;32545;32546;32547;32548;32549;32550;32551;32552;32553;32554;32555;32556;32557;32558;32559;32560;32561;32562;32563;32564;32565;32566;32567;32568;32569;32570;32571;32572;32573;32574;32575;32576;32577;32578;32579;32580;32581;32582;32583;32584;32585;32586;32587;32588;32589;32590;32591;34930;34931;34932;34933;34934;34935;34936;34937;34938;34939;34940;34941;34942;34943;34944;34945;34946;34947;34948;34949;34950;34951;34952;34953;34954;34955;34956;34957;34958;34959;34960;34961;34962;45241;45242;45243;45244;45245;45246;45247;45248;45249;45250;45251;45252;45253;45254;45255;45256;45257;45258;45259;45260;45261;45262;45263;45264;45265;45266;45267;45268;45269;45270;45271;45272;45273;45274;45275;45276;45277;45278;45279;45280;45281;45282;45283;45284;45285;45286;45287;45288;45289;45290;45291;45292;45293;45294;45295;45296;45297;45298;45299;45300;45301;45302;45303;45304;45305;45306;45307;45308;45309;45310;45311;45312;45313;45314;45315;45316;45317;45318;45319;45320;45321;45322;45323;45324;45325;45326;45327;45328;45329;45330;45331;45332;45333;45334;45335;45336;45337;45338;45339;45340;45341;45342;45343;45344;45345;45346;45347;45348;45349;45350;45351;45352;45353;45354;45355;45356;45357;45358;45359;45360;45361;45362;45363;45364;45365;45366;45367;45368;45369;45370;45371;45372;45373;45374;45375;45376;45377;45378;45379;45380;45381;45382;45383;45384;45385;45386;45387;45388;45389;45390;45391;45392;45393;45394;45395;45396;45397;45398;45399;45400;45401;45402;45403;45404;45405;45406;45407;45408;45409;45410;45411;45412;48777;48778;48779;71826;71827;71828;71829;71830;71831;71832;71833;71834;71835;71836;71837;71838;71839;71840;71841;71842;71843;71844;71845;71846;71847;71848;71849;71850;71851;71852;71853;71854;71855;71856;71857;71858;71859;71860;71861;71862;71863;71864;71865;71866;71867;71868;71869;71870;71871;71872;71873;71874;71875;71876;71877;71878;71879;71880;71881;71882;71883;71884;71885;71886;71887;71888;71889;71890;71891;71892;71893;71894;71895;71896;71897;71898;71899;71900;71901;71902;71903;71904;71905;71906;71907;71908;71909;71910;71911;71912;71913;71914;71915;71916;71917;71918;71919;71920;71921;71922;71923;71924;71925;71926;71927;71928;71929;71930;71931;71932;71933;71934;71935;71936;71937;71938;71939;71940;71941;71942;71943;71944;71945;71946;71947;71948;71949;71950;71951;71952;71953;71954;71955;71956;71957;71958;71959;71960;71961;71962;71963;71964;71965;71966;71967;71968;71969;71970;71971;71972;71973;71974;71975;71976;71977;71978;71979;71980;71981;71982;71983;71984;71985;71986;71987;71988;71989;71990;71991;71992;72907;72908;72909;72910;72911;72912;72913;75017;75018;75019;75020;75021;75022;75023;75024;75025;75026;75027;75028;75029;75030;75031;96686;96687;96688;96689;96690;96691;96692;96693;96694;96695;96696;96697;96698;96699;96700;96701;96702;96703;96704;96705;96706;96707;96708;96709;96710;96711;96712;96713;96714;96715;96716;96717;105844;105845;105846;105847;105848;105849;122104;122105;122106;122107;122108;122109;122110;122111;122112;122113;122114;122115;122116;122117;122118;122119;133744;133745;133746;133747;133748;133749;133750;133751;133752;133753;133754;133755;133756;133757;133758;133759;133760;133761;133762;133763;133764;133765;133766;133767;133768;133769;133770;133771;133772;133773;133774;133775;133776;133777;133778;133779;133780;133781;133782;133783;133784;133785;133786;133787;133788;133789;133790;133791;133792;133793;133794;133795;133796;133797;133798;133799;133800;133801;133802;133803;133804;133805;133806;133807;133808;133809;133810;133811;133812;133813;133814;133815;133816;133817;133818;133819;133820;133821;133822;133823;133824;133825;133826;133827;133828;133829;133830;133831;136293;136294;136295;136296;136297;136298;136299;136300;136301;136302;136303;136304;136305;136306;136307;136308;136309;136310;136311;136312;136313;136314;136315;136316;136317;136318;136319;136320;136321;136322;136323;136324;136325;136326;136327;136328;136329;136330;136331;136332;151600;151601;151602;151603;151604;151605;154537;154538;154539;154540;154541;154542;154543;154544;154545;154546;154547;154548;154549;154550;154551;154552;154553;154554;154555;154556;154557;154558;154559;154560;154561;154562;154563;154564;154565;154566;154567;154568;154569;154570;154571;154572;162542;162543;162544;162545;162546;162547;162548;162549;162550;162551;162552;162553;162554;162555;162556;162557;162558;162559;162560;162561;162562;162563;162564;162565;162566;162567;162568;162569;162570;162571;162572;162573;162574;162575;162576;162577;162578;162579;162580;162581;171664;171665;171666;171667;171668;171669;171670;171671;171672;171673;171674;171675;171676;171677;171678;171679;171680;171681;171682;171683;171684;171685;171686;171687;171688;171689;171690;171691;171692;171693;171694;171695;171696;171697;171698;171699;171700;171701;171702;171703;171704;171705;171706;171707;171708	33775;33776;59478;59479;59480;59481;59482;59483;59484;59485;59486;59487;59488;59489;59490;59491;59492;59493;59494;59495;59496;59497;59498;59499;59500;59501;59502;59503;59504;59505;59506;59507;59508;59509;59510;59511;59512;59513;59514;59515;59516;59517;59518;59519;59520;59521;59522;59523;59524;59525;59526;59527;59528;59529;59530;59531;59532;59533;59534;59535;59536;59537;59538;59539;59540;59541;59542;59543;59544;59545;59546;59547;59548;59549;59550;59551;59552;59553;59554;68869;68870;68871;68872;68873;68874;68875;68876;68877;68878;68879;68880;68881;68882;68883;68884;68885;68886;68887;68888;68889;68890;68891;68892;68893;68894;68895;68896;68897;68898;68899;68900;68901;68902;68903;68904;68905;68906;68907;68908;68909;68910;68911;68912;68913;68914;68915;68916;68917;68918;68919;68920;68921;68922;68923;68924;68925;68926;68927;68928;68929;68930;68931;68932;68933;68934;68935;68936;68937;68938;68939;68940;68941;68942;68943;68944;68945;68946;68947;68948;68949;68950;68951;68952;68953;68954;68955;68956;68957;68958;68959;68960;68961;68962;68963;68964;68965;68966;68967;68968;68969;68970;68971;68972;68973;68974;68975;68976;68977;68978;68979;68980;68981;68982;68983;68984;68985;68986;68987;68988;68989;68990;68991;68992;68993;68994;68995;68996;68997;68998;68999;69000;69001;69002;69003;69004;69005;69006;69007;69008;69009;69010;69011;69012;69013;69014;69015;69016;69017;69018;69019;69020;69021;69022;69023;69024;69025;69026;69027;69028;69029;69030;69031;69032;69033;69034;69035;69036;69037;69038;69039;69040;69041;69042;69043;69044;69045;69046;69047;69048;69049;69050;69051;69052;69053;69054;69055;69056;69057;69058;69059;69060;69061;69062;69063;69064;69065;69066;69067;69068;69069;69070;69071;69072;69073;69074;69075;69076;69077;69078;69079;69080;69081;69082;69083;69084;69085;69086;69087;69088;69089;69090;69091;69092;69093;69094;69095;69096;69097;69098;69099;69100;69101;69102;69103;69104;69105;69106;69107;69108;69109;69110;69111;69112;69113;69114;69115;69116;69117;69118;69119;69120;69121;69122;69123;69124;69125;69126;69127;69128;69129;69130;69131;69132;69133;69134;69135;69136;69137;69138;69139;69140;69141;69142;69143;69144;69145;69146;69147;69148;69149;69150;69151;69152;69153;69154;69155;69156;69157;69158;69159;69160;69161;69162;69163;69164;69165;69166;69167;69168;69169;69170;69171;69172;69173;69174;69175;69176;69177;69178;69179;69180;69181;69182;69183;69184;69185;69186;69187;69188;69189;69190;69191;69192;69193;69194;69195;69196;69197;69198;69199;69200;69201;69202;69203;69204;69205;69206;69207;69208;69209;69210;69211;69212;69213;69214;69215;69216;69217;69218;69219;69220;69221;69222;69223;69224;69225;69226;69227;69228;69229;69230;69231;69232;69233;69234;69235;69236;69237;69238;69239;69240;69241;69242;69243;69244;69245;69246;69247;69248;69249;69250;69251;69252;69253;69254;69255;69256;69257;69258;69259;69260;69261;69262;69263;69264;69265;69266;69267;69268;69269;69270;69271;69272;69273;69274;69275;69276;69277;69278;69279;69280;69281;69282;69283;69284;69285;69286;69287;69288;69289;69290;69291;69292;69293;69294;69295;69296;69297;69298;69299;69300;69301;69302;69303;69304;69305;69306;69307;69308;69309;69310;69311;69312;69313;69314;69315;69316;69317;69318;69319;69320;69321;69322;69323;69324;69325;69326;69327;69328;69329;69330;69331;69332;69333;69334;69335;69336;69337;69338;69339;69340;69341;69342;69343;69344;69345;69346;69347;69348;69349;69350;69351;69352;69353;69354;69355;69356;69357;69358;69359;69360;69361;69362;69363;69364;69365;69366;69367;69368;69369;69370;69371;69372;69373;69374;69375;69376;69377;69378;69379;69380;69381;69382;69383;69384;69385;69386;69387;69388;69389;69390;69391;69392;69393;69394;69395;69396;69397;69398;69399;69400;69401;69402;69403;69404;69405;69406;69407;69408;69409;69410;69411;69412;69413;69414;69415;69416;69417;69418;69419;69420;69421;69422;69423;69424;69425;69426;69427;69428;69429;69430;69431;69432;69433;69434;69435;69436;69437;69438;69439;69440;69441;69442;69443;69444;69445;69446;69447;69448;69449;69450;69451;69452;69453;69454;69455;69456;69457;69458;69459;69460;69461;69462;69463;69464;69465;69466;69467;69468;69469;69470;69471;69472;69473;69474;69475;69476;69477;69478;69479;69480;69481;69482;69483;69484;69485;69486;69487;69488;69489;69490;69491;69492;69493;69494;69495;69496;69497;69498;69499;69500;69501;69502;69503;69504;69505;69506;69507;69508;69509;69510;69511;69512;69513;69514;69515;69516;69517;69518;69519;69520;69521;69522;69523;69524;69525;69526;69527;69528;69529;69530;69531;69532;69533;69534;69535;69536;69537;69538;69539;69540;69541;69542;69543;69544;69545;69546;69547;69548;69549;69550;69551;69552;69553;69554;69555;69556;69557;69558;69559;76846;76847;76848;76849;76850;76851;76852;76853;76854;76855;76856;76857;76858;76859;76860;76861;76862;76863;76864;76865;76866;76867;76868;76869;76870;76871;76872;76873;76874;76875;103671;103672;103673;103674;103675;103676;103677;103678;103679;103680;103681;103682;103683;103684;103685;103686;103687;103688;103689;103690;103691;103692;103693;103694;103695;103696;103697;103698;103699;103700;103701;103702;103703;103704;103705;103706;103707;103708;103709;103710;103711;103712;103713;103714;103715;103716;103717;103718;103719;103720;103721;103722;103723;103724;103725;103726;103727;103728;103729;103730;103731;103732;103733;103734;103735;103736;103737;103738;103739;103740;103741;103742;103743;103744;103745;103746;103747;103748;103749;103750;103751;103752;103753;103754;103755;103756;103757;103758;103759;103760;103761;103762;103763;103764;103765;103766;103767;103768;103769;103770;103771;103772;103773;103774;103775;103776;103777;103778;103779;103780;103781;103782;103783;103784;103785;103786;103787;103788;103789;103790;103791;103792;103793;103794;103795;103796;103797;103798;103799;103800;103801;103802;103803;103804;103805;103806;103807;103808;103809;103810;103811;103812;103813;103814;103815;103816;103817;103818;103819;103820;103821;103822;103823;103824;103825;103826;103827;103828;103829;103830;103831;103832;103833;103834;103835;103836;103837;103838;103839;103840;103841;103842;103843;103844;103845;103846;103847;103848;103849;103850;103851;103852;103853;103854;103855;103856;103857;103858;103859;103860;103861;103862;103863;103864;103865;103866;103867;103868;103869;103870;103871;103872;103873;103874;103875;103876;103877;103878;103879;103880;103881;103882;103883;103884;103885;103886;103887;103888;103889;103890;103891;103892;103893;103894;103895;103896;103897;103898;103899;103900;103901;103902;103903;103904;103905;103906;103907;103908;103909;103910;103911;103912;103913;103914;103915;103916;103917;103918;103919;103920;103921;103922;103923;103924;103925;103926;103927;103928;103929;103930;103931;103932;103933;103934;103935;103936;103937;103938;103939;103940;103941;103942;103943;103944;103945;103946;103947;103948;103949;103950;103951;103952;103953;103954;103955;103956;103957;103958;103959;103960;103961;103962;103963;103964;103965;103966;103967;103968;103969;103970;103971;103972;103973;103974;103975;103976;103977;103978;103979;103980;103981;103982;103983;103984;103985;103986;103987;103988;103989;103990;103991;103992;103993;103994;103995;103996;103997;103998;103999;104000;104001;104002;104003;104004;104005;104006;104007;111895;175592;175593;175594;175595;175596;175597;175598;175599;175600;175601;175602;175603;175604;175605;175606;175607;175608;175609;175610;175611;175612;175613;175614;175615;175616;175617;175618;175619;175620;175621;175622;175623;175624;175625;175626;175627;175628;175629;175630;175631;175632;175633;175634;175635;175636;175637;175638;175639;175640;175641;175642;175643;175644;175645;175646;175647;175648;175649;175650;175651;175652;175653;175654;175655;175656;175657;175658;175659;175660;175661;175662;175663;175664;175665;175666;175667;175668;175669;175670;175671;175672;175673;175674;175675;175676;175677;175678;175679;175680;175681;175682;175683;175684;175685;175686;175687;175688;175689;175690;175691;175692;175693;175694;175695;175696;175697;175698;175699;175700;175701;175702;175703;175704;175705;175706;175707;175708;175709;175710;175711;175712;175713;175714;175715;175716;175717;175718;175719;175720;175721;175722;175723;175724;175725;175726;175727;175728;175729;175730;175731;175732;175733;175734;175735;175736;175737;175738;175739;175740;175741;175742;175743;175744;175745;175746;175747;175748;175749;175750;175751;175752;175753;175754;175755;175756;175757;175758;175759;175760;175761;175762;175763;175764;175765;175766;175767;175768;175769;175770;175771;175772;175773;175774;175775;175776;175777;175778;175779;175780;175781;175782;175783;175784;176548;176549;176550;176551;176552;176553;176554;176555;176556;176557;176558;176559;176560;176561;176562;176563;176564;180979;180980;180981;180982;180983;180984;180985;180986;180987;180988;180989;180990;180991;180992;180993;180994;180995;180996;180997;180998;180999;181000;181001;181002;181003;181004;181005;181006;181007;181008;181009;181010;181011;181012;181013;181014;181015;181016;181017;181018;181019;181020;181021;181022;181023;181024;181025;181026;181027;181028;181029;181030;181031;181032;181033;181034;181035;181036;181037;181038;181039;181040;181041;181042;226331;226332;226333;226334;226335;226336;226337;226338;226339;226340;226341;226342;246005;246006;246007;246008;246009;246010;246011;246012;246013;246014;246015;246016;287054;287055;287056;287057;287058;287059;287060;287061;287062;287063;287064;287065;287066;287067;287068;287069;287070;287071;287072;287073;287074;287075;287076;287077;287078;287079;287080;287081;287082;287083;287084;287085;287086;287087;287088;287089;310227;310228;310229;310230;310231;310232;310233;310234;310235;310236;310237;310238;310239;310240;310241;310242;310243;310244;310245;310246;310247;310248;310249;310250;310251;310252;310253;310254;310255;310256;310257;310258;310259;310260;310261;310262;310263;310264;310265;310266;310267;310268;310269;310270;310271;310272;310273;310274;310275;310276;310277;310278;310279;310280;310281;310282;310283;310284;310285;310286;310287;310288;310289;310290;310291;310292;310293;310294;310295;310296;310297;310298;310299;310300;310301;310302;310303;310304;310305;310306;310307;310308;310309;310310;310311;310312;310313;310314;310315;310316;310317;310318;310319;310320;310321;310322;310323;310324;310325;310326;310327;310328;310329;310330;310331;310332;310333;310334;310335;310336;310337;310338;310339;310340;310341;310342;310343;310344;310345;310346;310347;310348;310349;310350;310351;310352;310353;310354;310355;310356;310357;310358;310359;310360;310361;310362;310363;310364;310365;310366;310367;310368;310369;310370;310371;310372;310373;310374;310375;310376;310377;310378;310379;310380;310381;310382;310383;310384;310385;310386;310387;310388;310389;310390;310391;310392;310393;310394;310395;310396;310397;310398;310399;310400;310401;310402;310403;310404;310405;310406;310407;310408;310409;310410;310411;310412;310413;310414;310415;310416;310417;310418;310419;310420;310421;310422;310423;310424;310425;310426;310427;310428;310429;310430;310431;310432;310433;310434;310435;310436;310437;310438;310439;310440;310441;310442;310443;310444;310445;310446;310447;310448;310449;310450;310451;310452;310453;310454;310455;310456;310457;310458;310459;310460;310461;310462;310463;310464;310465;310466;310467;310468;310469;310470;310471;310472;310473;310474;310475;310476;310477;310478;310479;310480;310481;310482;310483;310484;310485;310486;310487;310488;310489;310490;310491;310492;310493;310494;310495;310496;310497;310498;310499;310500;310501;310502;310503;310504;310505;310506;310507;310508;310509;310510;310511;310512;310513;310514;310515;310516;310517;310518;310519;310520;310521;310522;310523;310524;310525;310526;310527;310528;310529;310530;310531;310532;310533;310534;310535;310536;310537;310538;310539;310540;310541;310542;310543;310544;310545;310546;310547;310548;310549;310550;310551;310552;310553;310554;310555;310556;310557;310558;310559;310560;310561;310562;310563;310564;310565;310566;310567;310568;310569;310570;310571;310572;310573;310574;310575;310576;310577;315478;315479;315480;315481;315482;315483;315484;315485;315486;315487;315488;315489;315490;315491;315492;315493;315494;315495;315496;315497;315498;315499;315500;315501;315502;315503;315504;315505;315506;315507;315508;315509;315510;315511;315512;315513;315514;315515;315516;354526;354527;354528;354529;354530;354531;360163;360164;360165;360166;360167;360168;360169;360170;360171;360172;360173;360174;360175;360176;360177;360178;360179;360180;360181;360182;360183;360184;360185;360186;360187;360188;360189;360190;360191;360192;360193;360194;360195;360196;360197;360198;360199;360200;360201;360202;360203;360204;360205;360206;360207;360208;360209;360210;360211;360212;360213;360214;360215;360216;360217;360218;360219;360220;360221;382063;382064;382065;382066;382067;382068;382069;382070;382071;382072;382073;382074;382075;382076;382077;382078;382079;382080;382081;382082;382083;382084;382085;382086;382087;382088;382089;382090;382091;382092;382093;382094;382095;382096;382097;382098;382099;382100;382101;382102;382103;382104;382105;382106;382107;382108;382109;382110;382111;382112;382113;382114;382115;382116;382117;382118;382119;382120;382121;382122;382123;382124;382125;382126;382127;382128;382129;382130;382131;382132;382133;382134;382135;382136;382137;382138;382139;382140;382141;382142;382143;382144;382145;382146;382147;382148;382149;382150;382151;382152;382153;382154;382155;382156;382157;382158;382159;382160;382161;382162;382163;382164;382165;382166;382167;382168;382169;382170;382171;382172;382173;382174;382175;382176;382177;382178;382179;382180;382181;382182;382183;382184;382185;382186;382187;382188;382189;382190;382191;382192;382193;382194;382195;382196;382197;382198;382199;382200;382201;382202;382203;382204;382205;382206;382207;382208;382209;382210;382211;382212;382213;382214;382215;382216;382217;382218;382219;382220;382221;382222;382223;382224;382225;382226;382227;382228;382229;382230;382231;382232;382233;382234;382235;382236;382237;382238;382239;382240;382241;382242;382243;382244;382245;382246;382247;382248;382249;382250;382251;382252;382253;382254;382255;382256;382257;382258;382259;382260;382261;382262;382263;382264;382265;382266;382267;382268;382269;382270;382271;382272;382273;382274;382275;382276;382277;382278;382279;382280;382281;382282;382283;382284;382285;382286;382287;382288;382289;382290;382291;382292;382293;382294;382295;382296;382297;382298;382299;382300;382301;382302;382303;382304;382305;382306;382307;382308;382309;382310;382311;382312;382313;382314;382315;382316;382317;382318;382319;382320;382321;382322;382323;382324;382325;382326;382327;382328;382329;382330;382331;382332;382333;382334;382335;382336;382337;382338;382339;382340;382341;382342;382343;382344;382345;382346;382347;382348;382349;382350;382351;382352;382353;382354;382355;382356;382357;402214;402215;402216;402217;402218;402219;402220;402221;402222;402223;402224;402225;402226;402227;402228;402229;402230;402231;402232;402233;402234;402235;402236;402237;402238;402239;402240;402241;402242;402243;402244;402245;402246;402247;402248;402249;402250;402251;402252;402253;402254;402255;402256;402257;402258;402259;402260;402261;402262;402263;402264;402265;402266;402267;402268;402269;402270;402271;402272;402273;402274;402275;402276;402277;402278;402279;402280;402281;402282;402283;402284	33775;33776;59518;69465;76852;103761;103980;111895;175766;176553;181001;181041;226338;226342;246007;287055;310231;310545;310577;315498;354526;360173;360197;360221;382208;402273	1456;1457;1458;1459	269		19;38;99;112	150
P40208	P40208	1	1	1	Glucose-induced degradation protein 8	GID8		1	1	1	1	0	0	0	0	0	0	0	0	0	0	0	0	1	0	0	0	0	0	0	0	0	0	0	1	0	0	0	0	0	0	0	0	0	0	0	0	0	0	0	0	0	0	0	1	0	0	0	0	0	0	0	0	0	0	1	0	0	0	0	0	0	0	0	0	0	0	0	0	0	0	0	0	0	0	1	0	0	0	0	0	0	0	0	0	0	1	0	0	0	0	0	0	0	4.6	4.6	4.6	51.729	455	455	0	6.7394													By MS/MS											By matching								0	0	0	0	0	0	0	0	0	0	0	0	4.6	0	0	0	0	0	0	0	0	0	0	4.6	0	0	0	0	0	0	0	7062900	0	0	0	0	0	0	0	0	0	0	0	0	5068500	0	0	0	0	0	0	0	0	0	0	1994400	0	0	0	0	0	0	0	0	0	0	0	0	0	0	0	0	0	0	0	0	0	0	0	0	0	0	0	0	0	0	624740	0	0	0	0	0	0	0	0	0	0	0	0	0	0	0	0	0	0	0	3	0	0	0	0	0	0	0	0	0	0	0	0	0	0	0	0	0	0	3				718	3284	TRUE	3563;3564	85230;85231;85232	203817;203818;203819	203818		270			205
P40212;Q12690	P40212;Q12690	4;2	4;2	4;2	60S ribosomal protein L13-B;60S ribosomal protein L13-A	RPL13B;RPL13A	;	2	4	4	4	0	0	0	3	1	0	0	1	0	0	0	2	1	2	4	1	0	0	2	0	1	0	1	0	1	1	0	0	1	0	0	0	0	0	3	1	0	0	1	0	0	0	2	1	2	4	1	0	0	2	0	1	0	1	0	1	1	0	0	1	0	0	0	0	0	3	1	0	0	1	0	0	0	2	1	2	4	1	0	0	2	0	1	0	1	0	1	1	0	0	1	0	0	18.1	18.1	18.1	22.525	199	199;199	0	3.4128				By MS/MS	By matching			By matching				By matching	By matching	By MS/MS	By MS/MS	By MS/MS			By matching		By matching		By matching		By matching	By MS/MS			By matching			0	0	0	13.1	6	0	0	7	0	0	0	10.6	4.5	12.1	18.1	6	0	0	11.6	0	6	0	6	0	4.5	6	0	0	6	0	0	33772000	0	0	0	5035100	846480	0	0	715960	0	0	0	765870	165660	1164000	14781000	1743100	0	0	2998100	0	802420	0	915230	0	563220	2171100	0	0	1105200	0	0	0	0	0	736220	0	0	0	0	0	0	0	518880	0	0	5216500	0	0	0	674920	0	0	0	0	0	0	0	0	0	0	0	0	0	0	0	2	0	0	0	0	0	0	0	0	0	4	4	2	0	0	0	0	0	0	0	0	0	3	0	0	0	0	0	15				719	175;1154;2311;6112	True;True;True;True	185;1263;2512;6749	5114;5115;5116;26976;26977;26978;26979;26980;26981;26982;26983;26984;26985;61101;61102;61103;61104;61105;61106;61107;61108;61109;155522;155523;155524;155525;155526;155527;155528;155529;155530	11807;11808;58623;58624;58625;58626;58627;58628;152989;152990;152991;152992;152993;152994;362750	11808;58624;152989;362750	1460;1461			122;131
P40217	P40217	1	1	1	Eukaryotic translation initiation factor 3 subunit I	TIF34		1	1	1	1	0	0	0	0	0	0	0	0	0	0	0	0	0	1	0	1	0	0	0	0	0	0	0	0	0	0	0	0	0	0	0	0	0	0	0	0	0	0	0	0	0	0	0	0	1	0	1	0	0	0	0	0	0	0	0	0	0	0	0	0	0	0	0	0	0	0	0	0	0	0	0	0	0	0	0	1	0	1	0	0	0	0	0	0	0	0	0	0	0	0	0	0	0	5.5	5.5	5.5	38.755	347	347	1	-2														By MS/MS		By MS/MS																0	0	0	0	0	0	0	0	0	0	0	0	0	5.5	0	5.5	0	0	0	0	0	0	0	0	0	0	0	0	0	0	0	0	0	0	0	0	0	0	0	0	0	0	0	0	0	0	0	0	0	0	0	0	0	0	0	0	0	0	0	0	0	0	0	0	0	0	0	0	0	0	0	0	0	0	0	0	0	0	0	0	0	0	0	0	0	0	0	0	0	0	0	0	0	0	0	0	0	0	0	0	0	0	0	0	0	0	0	1	0	1	0	0	0	0	0	0	0	0	0	0	0	0	0	0	0	2	+			720	2614	TRUE	2839;2840	69666;69667	171068;171069	171069	1462;1463;1464;1465			2;5;17;20
P40218	P40218	1	1	1	Uncharacterized protein YMR147W			1	1	1	1	0	0	0	0	0	0	0	1	1	0	0	0	0	0	1	0	0	0	1	0	1	0	0	0	0	1	1	1	0	0	0	0	0	0	0	0	0	0	1	1	0	0	0	0	0	1	0	0	0	1	0	1	0	0	0	0	1	1	1	0	0	0	0	0	0	0	0	0	0	1	1	0	0	0	0	0	1	0	0	0	1	0	1	0	0	0	0	1	1	1	0	0	0	7.6	7.6	7.6	25.915	223	223	0.0019802	2.3412								By matching	By matching						By matching				By MS/MS		By MS/MS					By MS/MS	By MS/MS	By MS/MS				0	0	0	0	0	0	0	7.6	7.6	0	0	0	0	0	7.6	0	0	0	7.6	0	7.6	0	0	0	0	7.6	7.6	7.6	0	0	0	11722000	0	0	0	0	0	0	0	847740	656740	0	0	0	0	0	1568400	0	0	0	3855100	0	0	0	0	0	0	1666600	1181600	1945800	0	0	0	0	0	0	0	0	0	0	0	0	0	0	0	0	0	602870	0	0	0	0	0	0	0	0	0	0	0	0	0	0	0	0	0	0	0	0	0	0	0	0	0	0	0	0	0	0	0	0	0	0	2	0	2	0	0	0	0	1	2	3	0	0	0	10				721	2038	TRUE	2227	54139;54140;54141;54142;54143;54144;54145;54146;54147;54148	133311;133312;133313;133314;133315;133316;133317;133318;133319;133320	133317	1466			68
P40302	P40302	4	4	4	Proteasome subunit alpha type-6	PRE5		1	4	4	4	0	1	1	0	0	0	1	0	1	0	0	0	0	2	0	1	0	0	2	0	1	1	2	2	0	1	2	1	1	0	0	0	1	1	0	0	0	1	0	1	0	0	0	0	2	0	1	0	0	2	0	1	1	2	2	0	1	2	1	1	0	0	0	1	1	0	0	0	1	0	1	0	0	0	0	2	0	1	0	0	2	0	1	1	2	2	0	1	2	1	1	0	0	41	41	41	25.604	234	234	0	79.53		By MS/MS	By MS/MS				By matching		By MS/MS					By MS/MS		By MS/MS			By MS/MS		By MS/MS	By MS/MS	By MS/MS	By MS/MS		By MS/MS	By MS/MS	By MS/MS	By MS/MS			0	12	12	0	0	0	9	0	12	0	0	0	0	26.5	0	12	0	0	26.5	0	12	17.5	17.5	26.5	0	12	17.5	12	12	0	0	27365000	0	241410	220430	0	0	0	1251500	0	317070	0	0	0	0	9365600	0	328310	0	0	3660500	0	456260	470850	856190	5144300	0	397390	1044000	529250	3082100	0	0	0	0	0	0	0	0	0	0	0	0	0	0	0	0	0	0	0	0	0	0	0	0	569640	0	0	0	538190	0	0	0	0	0	2	1	0	0	0	0	0	3	0	0	0	0	5	0	2	0	0	2	0	3	1	4	2	0	3	4	1	2	0	0	35				722	136;1997;4120;5065	True;True;True;True	144;2183;4515;5579	2807;2808;2809;2810;49799;49800;103705;103706;103707;103708;103709;103710;127556;127557;127558;127559;127560;127561;127562;127563;127564;127565;127566;127567	6392;6393;6394;6395;6396;6397;114598;241090;241091;241092;297303;297304;297305;297306;297307;297308;297309;297310;297311;297312;297313;297314;297315;297316;297317;297318;297319;297320;297321;297322;297323;297324;297325;297326;297327;297328	6395;114598;241090;297312	1467			218
P40303	P40303	1	1	1	Proteasome subunit alpha type-4	PRE6		1	1	1	1	0	0	0	0	0	0	0	0	0	0	1	0	0	1	0	0	0	0	0	0	0	0	0	0	0	0	0	0	0	0	0	0	0	0	0	0	0	0	0	0	0	1	0	0	1	0	0	0	0	0	0	0	0	0	0	0	0	0	0	0	0	0	0	0	0	0	0	0	0	0	0	0	1	0	0	1	0	0	0	0	0	0	0	0	0	0	0	0	0	0	0	0	0	5.9	5.9	5.9	28.439	254	254	0.0064576	1.7986											By matching			By MS/MS																		0	0	0	0	0	0	0	0	0	0	5.9	0	0	5.9	0	0	0	0	0	0	0	0	0	0	0	0	0	0	0	0	0	4206400	0	0	0	0	0	0	0	0	0	0	661290	0	0	3545100	0	0	0	0	0	0	0	0	0	0	0	0	0	0	0	0	0	0	0	0	0	0	0	0	0	0	0	0	0	0	1483000	0	0	0	0	0	0	0	0	0	0	0	0	0	0	0	0	0	0	0	0	0	0	0	0	0	0	0	0	0	0	5	0	0	0	0	0	0	0	0	0	0	0	0	0	0	0	0	0	5				723	3573	TRUE	3883	91310;91311;91312;91313;91314;91315;91316	214984;214985;214986;214987;214988;214989	214987
P40339	P40339	1	1	1	Replication factor C subunit 4	RFC4		1	1	1	1	0	0	0	0	0	0	0	1	0	0	0	0	0	1	0	0	0	0	1	0	0	0	0	0	0	0	0	0	0	0	0	0	0	0	0	0	0	0	1	0	0	0	0	0	1	0	0	0	0	1	0	0	0	0	0	0	0	0	0	0	0	0	0	0	0	0	0	0	0	1	0	0	0	0	0	1	0	0	0	0	1	0	0	0	0	0	0	0	0	0	0	0	0	3.7	3.7	3.7	36.149	323	323	0.0020222	2.5032								By MS/MS						By MS/MS					By MS/MS													0	0	0	0	0	0	0	3.7	0	0	0	0	0	3.7	0	0	0	0	3.7	0	0	0	0	0	0	0	0	0	0	0	0	19022000	0	0	0	0	0	0	0	3789700	0	0	0	0	0	5157600	0	0	0	0	10074000	0	0	0	0	0	0	0	0	0	0	0	0	0	0	0	0	0	0	0	0	0	0	0	0	0	2278100	0	0	0	0	0	0	0	0	0	0	0	0	0	0	0	0	0	0	0	0	0	0	0	0	1	0	0	0	0	0	5	0	0	0	0	3	0	0	0	0	0	0	0	0	0	0	0	0	9				724	4540	TRUE	4973	112991;112992;112993;112994;112995;112996;112997;112998;112999	258690;258691;258692;258693;258694;258695;258696;258697;258698;258699;258700	258694	1468			180
P40340	P40340	2	2	2	Tat-binding homolog 7	YTA7		1	2	2	2	0	0	0	0	0	0	0	0	0	0	0	0	0	1	1	0	0	0	0	0	0	0	0	0	0	0	0	0	0	0	0	0	0	0	0	0	0	0	0	0	0	0	0	0	1	1	0	0	0	0	0	0	0	0	0	0	0	0	0	0	0	0	0	0	0	0	0	0	0	0	0	0	0	0	0	1	1	0	0	0	0	0	0	0	0	0	0	0	0	0	0	0	0	1.7	1.7	1.7	157.41	1379	1379	0	5.844														By MS/MS	By MS/MS																	0	0	0	0	0	0	0	0	0	0	0	0	0	1.7	0.7	0	0	0	0	0	0	0	0	0	0	0	0	0	0	0	0	20487000	0	0	0	0	0	0	0	0	0	0	0	0	0	12726000	7760600	0	0	0	0	0	0	0	0	0	0	0	0	0	0	0	0	0	0	0	0	0	0	0	0	0	0	0	0	0	4705800	0	0	0	0	0	0	0	0	0	0	0	0	0	0	0	0	0	0	0	0	0	0	0	0	0	0	0	0	0	0	2	1	0	0	0	0	0	0	0	0	0	0	0	0	0	0	0	0	3				725	6109;6110	True;True	6746;6747	155512;155513;155514;155515;155516;155517;155518;155519	362743;362744;362745	362743;362744	1469			28
P40343	P40343	1	1	1	Vacuolar protein sorting-associated protein 27	VPS27		1	1	1	1	0	0	0	0	0	0	0	0	0	0	0	0	0	0	0	0	0	0	0	0	0	0	0	0	0	1	1	0	1	0	0	0	0	0	0	0	0	0	0	0	0	0	0	0	0	0	0	0	0	0	0	0	0	0	0	0	1	1	0	1	0	0	0	0	0	0	0	0	0	0	0	0	0	0	0	0	0	0	0	0	0	0	0	0	0	0	0	1	1	0	1	0	0	4	4	4	70.973	622	622	1	-2																										By MS/MS	By MS/MS		By matching			0	0	0	0	0	0	0	0	0	0	0	0	0	0	0	0	0	0	0	0	0	0	0	0	0	4	4	0	4	0	0	4067500	0	0	0	0	0	0	0	0	0	0	0	0	0	0	0	0	0	0	0	0	0	0	0	0	0	1332600	0	0	2734800	0	0	0	0	0	0	0	0	0	0	0	0	0	0	0	0	0	0	0	0	0	0	0	0	0	0	0	0	0	0	652040	0	0	0	0	0	0	0	0	0	0	0	0	0	0	0	0	0	0	0	0	0	0	0	0	0	0	0	1	1	0	0	0	0	2	+			726	5287	TRUE	5823	132238;132239;132240	307482;307483	307482	1470			607
P40345	P40345	3	3	3	Phospholipid:diacylglycerol acyltransferase	LRO1		1	3	3	3	1	1	1	1	0	0	0	0	0	0	0	0	1	2	0	1	0	0	0	0	0	1	0	2	0	1	0	0	0	0	1	1	1	1	1	0	0	0	0	0	0	0	0	1	2	0	1	0	0	0	0	0	1	0	2	0	1	0	0	0	0	1	1	1	1	1	0	0	0	0	0	0	0	0	1	2	0	1	0	0	0	0	0	1	0	2	0	1	0	0	0	0	1	7.6	7.6	7.6	75.392	661	661	0	69.073	By MS/MS	By MS/MS	By MS/MS	By matching									By MS/MS	By MS/MS		By matching						By MS/MS		By MS/MS		By MS/MS					By MS/MS	2.7	2.7	2.7	2.4	0	0	0	0	0	0	0	0	2.7	5.1	0	2.7	0	0	0	0	0	2.7	0	5.1	0	2.7	0	0	0	0	2.7	66504000	885130	606610	521880	1747700	0	0	0	0	0	0	0	0	16273000	12903000	0	47106	0	0	0	0	0	105850	0	33057000	0	198720	0	0	0	0	158090	0	0	0	0	0	0	0	0	0	0	0	0	0	4933900	0	0	0	0	0	0	0	0	0	0	0	0	0	0	0	0	0	4	3	5	0	0	0	0	0	0	0	0	0	3	7	0	0	0	0	0	0	0	1	0	2	0	1	0	0	0	0	1	27				727	4407;4564;6011	True;True;True	4827;5001;6635	109760;109761;109762;113816;113817;113818;113819;113820;113821;113822;153541;153542;153543;153544;153545;153546;153547;153548;153549;153550;153551;153552;153553;153554;153555	252893;252894;261158;261159;261160;261161;261162;358510;358511;358512;358513;358514;358515;358516;358517;358518;358519;358520;358521;358522;358523;358524;358525;358526;358527;358528;358529	252893;261159;358526
P40347	P40347	1	1	1	Low molecular weight phosphotyrosine protein phosphatase	LTP1		1	1	1	1	0	0	0	0	0	0	0	0	0	0	0	0	0	0	0	0	0	0	0	0	0	0	0	0	1	0	0	0	0	0	0	0	0	0	0	0	0	0	0	0	0	0	0	0	0	0	0	0	0	0	0	0	0	0	0	1	0	0	0	0	0	0	0	0	0	0	0	0	0	0	0	0	0	0	0	0	0	0	0	0	0	0	0	0	0	0	1	0	0	0	0	0	0	13.7	13.7	13.7	18.675	161	161	0	3.3688																									By MS/MS							0	0	0	0	0	0	0	0	0	0	0	0	0	0	0	0	0	0	0	0	0	0	0	0	13.7	0	0	0	0	0	0	519190	0	0	0	0	0	0	0	0	0	0	0	0	0	0	0	0	0	0	0	0	0	0	0	0	519190	0	0	0	0	0	0	0	0	0	0	0	0	0	0	0	0	0	0	0	0	0	0	0	0	0	0	0	0	0	0	191120	0	0	0	0	0	0	0	0	0	0	0	0	0	0	0	0	0	0	0	0	0	0	0	0	0	0	0	0	0	0	1	0	0	0	0	0	0	1				728	2509	TRUE	2725	65188	159934	159934
P40353	P40353	1	1	1	Alcohol O-acetyltransferase 1	ATF1		1	1	1	1	0	0	0	0	0	0	0	0	0	0	0	0	0	0	0	0	0	0	1	0	1	0	0	1	0	0	1	1	1	0	1	0	0	0	0	0	0	0	0	0	0	0	0	0	0	0	0	0	0	1	0	1	0	0	1	0	0	1	1	1	0	1	0	0	0	0	0	0	0	0	0	0	0	0	0	0	0	0	0	0	1	0	1	0	0	1	0	0	1	1	1	0	1	3	3	3	61.035	525	525	0	16.851																			By MS/MS		By matching			By MS/MS			By MS/MS	By MS/MS	By matching		By MS/MS	0	0	0	0	0	0	0	0	0	0	0	0	0	0	0	0	0	0	3	0	3	0	0	3	0	0	3	3	3	0	3	32743000	0	0	0	0	0	0	0	0	0	0	0	0	0	0	0	0	0	0	1389400	0	514710	0	0	12969000	0	0	1185500	427310	14099000	0	2158400	0	0	0	0	0	0	0	0	0	0	0	0	0	0	0	0	0	0	0	0	0	0	0	0	0	0	0	0	3864000	0	0	0	0	0	0	0	0	0	0	0	0	0	0	0	0	0	0	0	0	1	0	0	0	0	2	0	0	1	1	0	0	2	7				729	5032	TRUE	5545	126485;126486;126487;126488;126489;126490;126491;126492;126493;126494;126495	295539;295540;295541;295542;295543;295544;295545;295546	295543
P40360	P40360	2	2	2	Amino-acid acetyltransferase, mitochondrial	ARG2		1	2	2	2	1	1	0	0	0	1	1	0	1	1	0	0	0	0	0	0	0	0	0	0	0	0	0	0	0	0	0	0	0	0	0	1	1	0	0	0	1	1	0	1	1	0	0	0	0	0	0	0	0	0	0	0	0	0	0	0	0	0	0	0	0	0	1	1	0	0	0	1	1	0	1	1	0	0	0	0	0	0	0	0	0	0	0	0	0	0	0	0	0	0	0	0	0	4.5	4.5	4.5	65.609	574	574	0	2.6492	By MS/MS	By matching				By MS/MS	By MS/MS		By matching	By matching																						1.9	1.9	0	0	0	2.6	1.9	0	1.9	1.9	0	0	0	0	0	0	0	0	0	0	0	0	0	0	0	0	0	0	0	0	0	21653000	5602000	2758500	0	0	0	0	4525400	0	3457300	5309500	0	0	0	0	0	0	0	0	0	0	0	0	0	0	0	0	0	0	0	0	0	0	0	0	0	0	0	0	0	0	2543100	0	0	0	0	0	0	0	0	0	0	0	0	0	0	0	0	0	0	0	0	0	4	0	0	0	0	1	1	0	0	0	0	0	0	0	0	0	0	0	0	0	0	0	0	0	0	0	0	0	0	0	0	6				730	1720;3818	True;True	1883;4197	41602;96903;96904;96905;96906;96907	95052;226527;226528;226529;226530;226531	95052;226528
P40363	P40363	5	5	5	S-formylglutathione hydrolase			1	5	5	5	2	1	2	2	3	2	3	3	2	2	2	3	3	2	2	2	2	2	3	4	3	2	3	4	4	2	3	2	3	2	4	2	1	2	2	3	2	3	3	2	2	2	3	3	2	2	2	2	2	3	4	3	2	3	4	4	2	3	2	3	2	4	2	1	2	2	3	2	3	3	2	2	2	3	3	2	2	2	2	2	3	4	3	2	3	4	4	2	3	2	3	2	4	25.8	25.8	25.8	33.934	299	299	0	213.36	By MS/MS	By MS/MS	By MS/MS	By MS/MS	By MS/MS	By MS/MS	By MS/MS	By MS/MS	By MS/MS	By MS/MS	By MS/MS	By MS/MS	By MS/MS	By MS/MS	By MS/MS	By MS/MS	By MS/MS	By MS/MS	By MS/MS	By MS/MS	By MS/MS	By MS/MS	By MS/MS	By MS/MS	By MS/MS	By MS/MS	By MS/MS	By MS/MS	By MS/MS	By MS/MS	By MS/MS	7.4	3.7	7.4	7.4	17.1	7.4	17.1	15.7	7.4	7.4	7.4	17.1	17.1	10	7.4	7.4	7.4	7.4	17.1	17.4	17.1	7.4	17.1	25.4	17.4	7.4	17.1	7.4	17.1	7.4	17.4	791110000	13608000	4466200	5638000	6504100	29115000	46741000	34852000	36674000	15191000	20659000	10702000	21116000	43719000	27204000	4074800	38528000	29007000	7427100	42480000	27222000	18508000	14868000	23497000	46321000	22186000	21969000	27089000	7736700	100550000	17516000	25944000	5420700	0	2457400	1732300	13373000	17270000	13061000	14478000	6700700	9558800	6948200	3535400	8934500	5107600	1021200	25134000	15864000	6079300	7689300	18743000	8737800	8480200	14205000	8969700	7829000	10750000	11484000	5033900	25647000	12353000	12326000	26	17	13	3	38	37	33	18	26	30	16	7	11	15	5	28	36	23	19	16	25	16	34	20	13	23	24	11	32	8	12	635				731	2131;2920;3024;5815;6113	True;True;True;True;True	2326;3172;3282;6409;6750	57255;57256;57257;57258;57259;57260;57261;57262;57263;57264;57265;57266;57267;57268;57269;57270;57271;57272;57273;57274;57275;57276;57277;57278;57279;57280;57281;57282;57283;57284;57285;57286;57287;57288;57289;57290;57291;57292;57293;57294;57295;57296;57297;57298;57299;57300;57301;57302;57303;57304;57305;57306;57307;57308;57309;57310;57311;57312;57313;57314;57315;57316;57317;57318;57319;57320;57321;57322;57323;57324;76888;76889;76890;76891;76892;79647;79648;145329;145330;145331;145332;145333;145334;145335;145336;145337;145338;145339;145340;145341;145342;145343;145344;145345;145346;145347;145348;145349;145350;145351;145352;145353;145354;145355;145356;145357;145358;145359;145360;145361;145362;145363;145364;145365;145366;145367;145368;145369;145370;145371;145372;145373;145374;145375;145376;145377;145378;145379;145380;155531;155532;155533;155534;155535;155536;155537;155538;155539;155540;155541;155542;155543;155544;155545;155546;155547;155548;155549;155550;155551;155552;155553;155554	143484;143485;143486;143487;143488;143489;143490;143491;143492;143493;143494;143495;143496;143497;143498;143499;143500;143501;143502;143503;143504;143505;143506;143507;143508;143509;143510;143511;143512;143513;143514;143515;143516;143517;143518;143519;143520;143521;143522;143523;143524;143525;143526;143527;143528;143529;143530;143531;143532;143533;143534;143535;143536;143537;143538;143539;143540;143541;143542;143543;143544;143545;143546;143547;143548;143549;143550;143551;143552;143553;143554;143555;143556;143557;143558;143559;143560;143561;143562;143563;143564;143565;143566;143567;143568;143569;143570;143571;143572;143573;143574;143575;143576;143577;143578;143579;143580;143581;143582;143583;143584;143585;143586;143587;143588;143589;143590;143591;143592;143593;143594;143595;143596;143597;143598;143599;143600;143601;143602;143603;143604;143605;143606;143607;143608;143609;143610;143611;143612;143613;143614;143615;143616;143617;143618;143619;143620;143621;143622;143623;143624;143625;143626;143627;143628;143629;143630;143631;143632;143633;143634;143635;143636;143637;143638;143639;143640;143641;143642;143643;143644;143645;143646;143647;143648;143649;143650;143651;143652;143653;143654;143655;143656;143657;143658;143659;143660;143661;143662;143663;143664;143665;143666;143667;143668;143669;143670;143671;143672;143673;143674;143675;143676;143677;143678;143679;143680;143681;143682;143683;143684;143685;143686;143687;143688;143689;143690;143691;143692;143693;143694;143695;143696;143697;143698;143699;143700;143701;143702;143703;143704;143705;143706;143707;143708;143709;143710;143711;143712;143713;143714;143715;143716;143717;143718;143719;143720;143721;143722;143723;143724;143725;143726;143727;143728;143729;143730;143731;143732;143733;143734;143735;143736;143737;143738;143739;143740;143741;143742;143743;143744;143745;143746;143747;143748;143749;143750;143751;143752;143753;143754;143755;143756;143757;143758;143759;143760;143761;143762;143763;143764;143765;143766;143767;143768;143769;143770;143771;143772;143773;143774;143775;143776;143777;143778;143779;143780;143781;143782;143783;143784;143785;143786;143787;143788;143789;143790;143791;143792;143793;143794;143795;143796;143797;143798;143799;143800;143801;143802;143803;143804;143805;143806;143807;143808;143809;143810;143811;143812;143813;143814;143815;143816;143817;143818;143819;143820;143821;143822;143823;143824;143825;143826;143827;143828;143829;143830;143831;143832;143833;143834;143835;143836;143837;143838;143839;143840;143841;143842;143843;143844;143845;143846;143847;143848;143849;143850;143851;143852;143853;143854;143855;143856;143857;143858;143859;143860;143861;143862;143863;143864;143865;143866;143867;143868;143869;143870;143871;143872;143873;143874;143875;143876;143877;143878;143879;143880;143881;143882;143883;143884;143885;143886;143887;143888;143889;143890;143891;185288;185289;185290;191019;191020;191021;334739;334740;334741;334742;334743;334744;334745;334746;334747;334748;334749;334750;334751;334752;334753;334754;334755;334756;334757;334758;334759;334760;334761;334762;334763;334764;334765;334766;334767;334768;334769;334770;334771;334772;334773;334774;334775;334776;334777;334778;334779;334780;334781;334782;334783;334784;334785;334786;334787;334788;334789;334790;334791;334792;334793;334794;334795;334796;334797;334798;334799;334800;334801;334802;334803;334804;334805;334806;334807;334808;334809;334810;334811;334812;334813;334814;334815;334816;334817;334818;334819;334820;334821;334822;334823;334824;334825;334826;334827;334828;334829;334830;334831;334832;334833;334834;334835;334836;334837;334838;334839;334840;334841;334842;334843;334844;334845;334846;334847;334848;334849;334850;334851;334852;334853;334854;334855;334856;334857;334858;334859;334860;334861;334862;334863;334864;334865;334866;334867;334868;334869;334870;334871;334872;334873;334874;334875;334876;334877;334878;334879;334880;334881;334882;334883;334884;334885;334886;334887;334888;334889;334890;334891;334892;334893;334894;334895;334896;334897;334898;334899;334900;334901;334902;334903;334904;334905;334906;334907;334908;334909;334910;334911;334912;334913;334914;334915;334916;334917;334918;334919;334920;334921;334922;334923;334924;334925;334926;334927;334928;334929;334930;334931;334932;334933;334934;334935;334936;334937;334938;334939;334940;334941;362751;362752;362753;362754;362755;362756;362757;362758;362759;362760;362761;362762;362763;362764;362765;362766;362767;362768;362769;362770;362771;362772;362773;362774;362775	143688;185290;191020;334850;362774
P40364	P40364	2	2	2	Mitochondrial peculiar membrane protein 1	MPM1		1	2	2	2	0	0	0	1	0	0	0	1	0	0	0	1	0	0	1	0	0	0	1	0	0	0	0	1	1	0	0	0	0	0	0	0	0	0	1	0	0	0	1	0	0	0	1	0	0	1	0	0	0	1	0	0	0	0	1	1	0	0	0	0	0	0	0	0	0	1	0	0	0	1	0	0	0	1	0	0	1	0	0	0	1	0	0	0	0	1	1	0	0	0	0	0	0	10.3	10.3	10.3	28.47	252	252	0	28.052				By matching				By MS/MS				By MS/MS			By matching				By MS/MS					By MS/MS	By MS/MS							0	0	0	4.8	0	0	0	4.8	0	0	0	4.8	0	0	5.6	0	0	0	4.8	0	0	0	0	4.8	5.6	0	0	0	0	0	0	179110000	0	0	0	2303800	0	0	0	41078000	0	0	0	40324000	0	0	897480	0	0	0	62777000	0	0	0	0	21196000	10535000	0	0	0	0	0	0	0	0	0	0	0	0	0	0	0	0	0	0	0	0	0	0	0	0	0	0	0	0	0	0	3878000	0	0	0	0	0	0	0	0	0	0	0	0	0	1	0	0	0	1	0	0	0	0	0	0	1	0	0	0	0	0	3	0	0	0	0	0	0	6				732	744;1181	True;True	806;1290	17238;17239;17240;27385;27386;27387;27388;27389	37798;37799;37800;59144;59145;59146;59147	37799;59146	1471			215
P40395	P40395	3	3	3	Guanine nucleotide exchange factor subunit RIC1	RIC1		1	3	3	3	0	0	0	1	0	0	0	1	0	0	0	0	0	2	0	0	0	0	1	0	0	0	0	1	0	0	0	0	1	0	0	0	0	0	1	0	0	0	1	0	0	0	0	0	2	0	0	0	0	1	0	0	0	0	1	0	0	0	0	1	0	0	0	0	0	1	0	0	0	1	0	0	0	0	0	2	0	0	0	0	1	0	0	0	0	1	0	0	0	0	1	0	0	4.6	4.6	4.6	121.65	1056	1056	0.0078809	1.4809				By matching				By MS/MS						By MS/MS					By MS/MS					By matching					By MS/MS			0	0	0	1.3	0	0	0	1.3	0	0	0	0	0	3.3	0	0	0	0	1.3	0	0	0	0	1.3	0	0	0	0	1.3	0	0	41207000	0	0	0	7311100	0	0	0	7898500	0	0	0	0	0	762900	0	0	0	0	5724500	0	0	0	0	14930000	0	0	0	0	4580000	0	0	0	0	0	0	0	0	0	0	0	0	0	0	0	235260	0	0	0	0	0	0	0	0	0	0	0	0	0	0	0	0	0	0	0	0	0	0	0	0	2	0	0	0	0	0	1	0	0	0	0	2	0	0	0	0	0	0	0	0	0	1	0	0	6				733	2699;3324;3703	True;True;True	2928;3610;4036	72063;85762;85763;85764;85765;85766;94567	175835;204316;204317;204318;204319;204320;222091	175835;204316;222091
P40414	P40414	9	9	9	Tropomyosin-2	TPM2		1	9	9	9	0	1	0	0	0	0	0	1	1	2	3	2	3	1	6	8	7	6	9	6	6	7	8	7	4	8	8	7	5	2	4	0	1	0	0	0	0	0	1	1	2	3	2	3	1	6	8	7	6	9	6	6	7	8	7	4	8	8	7	5	2	4	0	1	0	0	0	0	0	1	1	2	3	2	3	1	6	8	7	6	9	6	6	7	8	7	4	8	8	7	5	2	4	50.9	50.9	50.9	19.093	161	161	0	181.82		By matching						By matching	By matching	By matching	By matching	By MS/MS	By MS/MS	By MS/MS	By MS/MS	By MS/MS	By MS/MS	By MS/MS	By MS/MS	By MS/MS	By MS/MS	By MS/MS	By MS/MS	By MS/MS	By MS/MS	By MS/MS	By MS/MS	By MS/MS	By MS/MS	By MS/MS	By MS/MS	0	6.2	0	0	0	0	0	9.3	6.2	12.4	21.1	8.7	18	8.7	25.5	50.9	42.2	42.2	50.9	42.2	32.3	42.2	50.9	47.8	28	50.9	50.9	42.2	31.1	18	28	773970000	0	173670	0	0	0	0	0	370600	361000	953710	1689300	4824900	13131000	2322200	26995000	52588000	24853000	14620000	76206000	43288000	17976000	47256000	51935000	100250000	33814000	62941000	58705000	41563000	44554000	6033500	46564000	0	0	0	0	0	0	0	0	0	927120	2465200	1975900	3725100	0	4278700	25659000	17877000	15017000	12627000	24460000	11673000	28447000	31225000	30245000	12046000	34722000	29681000	27081000	13775000	6269600	20078000	0	0	0	0	0	0	0	0	0	0	0	1	2	3	4	34	29	12	42	23	14	30	43	43	17	34	37	25	24	2	20	439				734	1004;1363;2626;2627;3377;3378;4062;5056;6554	True;True;True;True;True;True;True;True;True	1096;1478;2852;2853;3669;3670;4454;5570;7236	23149;23150;23151;23152;23153;23154;23155;23156;23157;23158;23159;23160;23161;23162;23163;23164;23165;23166;23167;23168;23169;23170;23171;23172;30748;30749;30750;30751;30752;30753;30754;30755;30756;30757;30758;30759;30760;30761;30762;69731;69732;69733;69734;69735;69736;69737;69738;69739;69740;69741;69742;69743;69744;69745;69746;69747;69748;69749;69750;69751;69752;69753;69754;69755;69756;69757;69758;69759;69760;69761;69762;69763;69764;69765;69766;69767;69768;69769;69770;69771;69772;69773;69774;69775;69776;69777;69778;69779;69780;69781;69782;69783;69784;69785;69786;69787;69788;69789;87190;87191;87192;87193;87194;87195;87196;87197;87198;87199;87200;87201;87202;102119;102120;102121;102122;102123;102124;102125;102126;102127;102128;102129;102130;102131;102132;102133;102134;127430;127431;127432;127433;127434;127435;127436;127437;127438;127439;127440;127441;127442;127443;127444;127445;127446;127447;127448;127449;127450;127451;127452;127453;127454;127455;127456;127457;127458;127459;127460;127461;127462;127463;127464;127465;127466;127467;127468;166472;166473;166474;166475;166476;166477;166478;166479;166480;166481;166482;166483;166484;166485;166486;166487;166488;166489;166490;166491;166492;166493;166494;166495;166496	50765;50766;50767;50768;50769;50770;50771;50772;50773;50774;50775;50776;50777;50778;50779;50780;50781;50782;50783;50784;50785;50786;50787;50788;50789;50790;50791;50792;50793;50794;50795;50796;50797;50798;50799;50800;50801;50802;64670;64671;64672;64673;64674;64675;64676;64677;64678;64679;64680;64681;64682;64683;64684;64685;64686;171198;171199;171200;171201;171202;171203;171204;171205;171206;171207;171208;171209;171210;171211;171212;171213;171214;171215;171216;171217;171218;171219;171220;171221;171222;171223;171224;171225;171226;171227;171228;171229;171230;171231;171232;171233;171234;171235;171236;171237;171238;171239;171240;171241;171242;171243;171244;171245;171246;171247;171248;171249;171250;171251;171252;171253;171254;171255;171256;171257;171258;171259;171260;171261;171262;171263;171264;171265;171266;171267;171268;171269;171270;171271;171272;171273;171274;171275;171276;171277;171278;171279;171280;171281;171282;171283;171284;171285;171286;171287;171288;171289;171290;171291;171292;171293;171294;171295;171296;171297;171298;171299;171300;171301;171302;171303;171304;171305;171306;171307;171308;171309;171310;171311;171312;171313;171314;171315;171316;171317;171318;171319;171320;171321;171322;171323;171324;171325;171326;171327;171328;171329;171330;171331;171332;171333;171334;171335;171336;171337;171338;171339;171340;171341;171342;171343;171344;171345;171346;171347;171348;171349;171350;171351;171352;171353;171354;171355;171356;171357;171358;171359;171360;171361;171362;171363;171364;171365;171366;171367;171368;171369;171370;171371;171372;171373;171374;171375;171376;171377;171378;171379;171380;171381;171382;171383;171384;171385;171386;171387;171388;171389;171390;171391;171392;171393;171394;171395;171396;171397;171398;171399;171400;171401;171402;171403;171404;171405;171406;171407;171408;171409;171410;171411;171412;171413;171414;171415;171416;171417;171418;171419;171420;171421;171422;171423;171424;207361;207362;207363;207364;207365;207366;207367;207368;207369;207370;207371;207372;207373;207374;207375;207376;207377;237669;237670;237671;237672;237673;237674;237675;237676;237677;237678;237679;237680;237681;237682;237683;237684;237685;237686;237687;237688;237689;237690;237691;237692;237693;237694;237695;237696;297142;297143;297144;297145;297146;297147;297148;297149;297150;297151;297152;297153;297154;297155;297156;297157;297158;297159;297160;297161;297162;297163;297164;297165;297166;297167;297168;297169;297170;297171;297172;297173;297174;297175;297176;297177;297178;297179;297180;297181;297182;297183;297184;297185;297186;297187;297188;297189;297190;297191;297192;297193;297194;297195;297196;297197;297198;297199;297200;297201;297202;297203;297204;297205;297206;297207;297208;391795;391796;391797;391798;391799;391800;391801;391802;391803;391804;391805;391806;391807;391808;391809;391810;391811;391812;391813;391814;391815;391816;391817;391818;391819;391820;391821;391822;391823;391824;391825;391826;391827;391828;391829;391830;391831;391832;391833;391834;391835;391836;391837;391838;391839;391840;391841;391842;391843	50786;64681;171321;171377;207362;207373;237693;297144;391823	1472;1473;1474;1475;1476;1477;1478			12;30;44;49;101;136;143
P40453	P40453	1	1	1	Ubiquitin carboxyl-terminal hydrolase 7	UBP7		1	1	1	1	0	0	0	0	0	0	0	0	0	0	0	0	0	1	0	0	0	0	0	0	0	0	0	0	0	0	0	0	0	0	0	0	0	0	0	0	0	0	0	0	0	0	0	0	1	0	0	0	0	0	0	0	0	0	0	0	0	0	0	0	0	0	0	0	0	0	0	0	0	0	0	0	0	0	0	1	0	0	0	0	0	0	0	0	0	0	0	0	0	0	0	0	0	1.7	1.7	1.7	123.13	1071	1071	1	-2														By MS/MS																		0	0	0	0	0	0	0	0	0	0	0	0	0	1.7	0	0	0	0	0	0	0	0	0	0	0	0	0	0	0	0	0	2339600	0	0	0	0	0	0	0	0	0	0	0	0	0	2339600	0	0	0	0	0	0	0	0	0	0	0	0	0	0	0	0	0	0	0	0	0	0	0	0	0	0	0	0	0	0	712460	0	0	0	0	0	0	0	0	0	0	0	0	0	0	0	0	0	0	0	0	0	0	0	0	0	0	0	0	0	0	1	0	0	0	0	0	0	0	0	0	0	0	0	0	0	0	0	0	1	+			735	2809	TRUE	3051	73677;73678	178135	178135		271;272;273			112;117;119
P40454	P40454	7	7	7	Serine/threonine-protein phosphatase 2A activator 1	RRD1		1	7	7	7	5	5	5	5	4	4	4	3	4	5	6	3	3	2	1	3	4	3	4	1	2	4	3	4	0	5	4	4	4	0	1	5	5	5	5	4	4	4	3	4	5	6	3	3	2	1	3	4	3	4	1	2	4	3	4	0	5	4	4	4	0	1	5	5	5	5	4	4	4	3	4	5	6	3	3	2	1	3	4	3	4	1	2	4	3	4	0	5	4	4	4	0	1	29.5	29.5	29.5	45.082	393	393	0	303.44	By MS/MS	By MS/MS	By MS/MS	By MS/MS	By MS/MS	By MS/MS	By MS/MS	By MS/MS	By MS/MS	By MS/MS	By MS/MS	By MS/MS	By MS/MS	By MS/MS	By matching	By MS/MS	By MS/MS	By MS/MS	By MS/MS	By MS/MS	By MS/MS	By MS/MS	By MS/MS	By MS/MS		By MS/MS	By MS/MS	By MS/MS	By MS/MS		By matching	21.1	17.3	20.1	23.9	19.3	13	19.3	11.5	19.3	21.1	25.2	11.5	11.5	13.5	1.8	14.2	19.6	14.2	13	5.9	6.1	19.6	14.2	19.6	0	21.1	19.6	19.6	13	0	1.8	2233100000	69691000	34891000	24360000	384920000	48458000	7822600	38232000	161360000	58863000	30695000	22494000	356670000	7601800	3171900	417790	35753000	41221000	11048000	123550000	183150	10190000	17380000	8398400	580190000	0	16164000	17565000	14128000	107020000	0	644290	23750000	21511000	12732000	46179000	21909000	13762000	18403000	45229000	21141000	15545000	16899000	100050000	14620000	4634800	0	17318000	14568000	11505000	13541000	0	7451000	9304000	8645500	77914000	0	8398300	9725200	8710900	35261000	0	0	19	17	16	12	7	2	9	9	18	8	12	11	5	2	0	9	8	6	7	1	6	9	7	11	0	7	8	6	14	0	0	246				736	759;2071;2685;3710;4482;5011;5069	True;True;True;True;True;True;True	823;2263;2913;4045;4909;5522;5584	17428;55383;55384;55385;55386;55387;55388;55389;55390;55391;55392;55393;55394;55395;55396;55397;55398;55399;55400;55401;55402;55403;55404;55405;55406;55407;55408;55409;55410;55411;55412;55413;55414;55415;55416;55417;55418;55419;55420;55421;55422;55423;71115;71116;71117;71118;71119;71120;71121;71122;71123;71124;71125;71126;71127;71128;71129;71130;71131;71132;71133;71134;71135;71136;71137;71138;71139;71140;94646;94647;94648;94649;94650;94651;94652;94653;94654;94655;94656;94657;94658;94659;94660;94661;94662;94663;94664;111548;111549;111550;111551;111552;111553;111554;111555;111556;111557;111558;111559;111560;111561;111562;111563;111564;111565;111566;111567;111568;111569;111570;111571;111572;111573;111574;111575;111576;111577;111578;111579;111580;111581;126107;126108;126109;126110;127594;127595;127596;127597;127598;127599;127600;127601;127602;127603;127604;127605;127606;127607;127608;127609;127610;127611;127612;127613;127614;127615;127616;127617;127618;127619;127620;127621;127622	38010;137988;137989;137990;137991;137992;137993;137994;137995;137996;137997;137998;137999;138000;138001;138002;138003;138004;138005;138006;138007;138008;138009;138010;138011;138012;138013;138014;138015;138016;138017;138018;138019;138020;138021;138022;138023;138024;138025;138026;138027;138028;138029;138030;138031;138032;138033;138034;138035;138036;138037;138038;138039;138040;138041;138042;138043;138044;138045;138046;138047;138048;138049;138050;138051;138052;138053;138054;138055;138056;138057;138058;138059;138060;138061;138062;138063;138064;138065;138066;138067;138068;138069;138070;138071;138072;138073;138074;138075;138076;138077;138078;138079;138080;138081;138082;138083;138084;138085;138086;138087;138088;138089;138090;138091;138092;138093;138094;138095;138096;138097;138098;138099;138100;138101;138102;138103;138104;138105;138106;138107;138108;138109;138110;138111;138112;138113;138114;138115;138116;138117;138118;138119;138120;138121;138122;138123;138124;138125;138126;138127;138128;138129;138130;138131;138132;138133;138134;138135;138136;138137;138138;138139;138140;138141;138142;138143;138144;174061;174062;174063;174064;174065;174066;174067;174068;174069;174070;174071;174072;174073;174074;174075;174076;174077;174078;174079;174080;174081;174082;174083;174084;174085;174086;222218;222219;222220;222221;222222;222223;222224;222225;222226;222227;222228;222229;222230;222231;222232;222233;222234;222235;222236;222237;222238;222239;222240;222241;222242;222243;222244;222245;222246;222247;222248;222249;222250;222251;222252;222253;222254;222255;222256;222257;255843;255844;255845;255846;255847;255848;255849;255850;255851;255852;255853;255854;255855;255856;255857;255858;255859;255860;255861;255862;294985;294986;297342;297343;297344	38010;138099;174081;222235;255856;294985;297343
P40457	P40457	3	3	3	Protein MLP2	MLP2		1	3	3	3	0	0	0	1	0	0	0	0	0	0	0	0	1	2	0	1	1	0	0	0	0	0	0	1	0	0	0	0	1	0	0	0	0	0	1	0	0	0	0	0	0	0	0	1	2	0	1	1	0	0	0	0	0	0	1	0	0	0	0	1	0	0	0	0	0	1	0	0	0	0	0	0	0	0	1	2	0	1	1	0	0	0	0	0	0	1	0	0	0	0	1	0	0	2.7	2.7	2.7	195.14	1679	1679	0.0056711	1.9776				By matching									By matching	By MS/MS		By matching	By matching							By MS/MS					By MS/MS			0	0	0	0.8	0	0	0	0	0	0	0	0	0.8	1.9	0	0.8	0.8	0	0	0	0	0	0	0.8	0	0	0	0	0.8	0	0	20065000	0	0	0	1863400	0	0	0	0	0	0	0	0	5858300	1826600	0	1061000	539790	0	0	0	0	0	0	3030800	0	0	0	0	5885500	0	0	0	0	0	0	0	0	0	0	0	0	0	0	0	0	0	0	0	0	0	0	0	0	0	0	0	0	0	0	1784700	0	0	0	0	0	0	0	0	0	0	0	0	0	0	0	1	0	0	0	0	0	0	0	0	0	1	0	0	0	0	2	0	0	4				737	2659;4520;6266	True;True;True	2887;4950;6920	70655;112521;112522;112523;112524;112525;112526;159992;159993	173337;257702;257703;257704;375972	173337;257703;375972	1479			432
P40462	P40462	1	1	1	Protein TMA108	TMA108		1	1	1	1	1	1	0	0	1	1	0	0	0	0	0	0	0	0	0	1	0	0	0	0	0	0	0	0	0	1	1	0	0	0	1	1	1	0	0	1	1	0	0	0	0	0	0	0	0	0	1	0	0	0	0	0	0	0	0	0	1	1	0	0	0	1	1	1	0	0	1	1	0	0	0	0	0	0	0	0	0	1	0	0	0	0	0	0	0	0	0	1	1	0	0	0	1	3.5	3.5	3.5	107.72	946	946	0	24.093	By MS/MS	By matching			By matching	By matching										By matching										By matching	By matching				By MS/MS	3.5	3.5	0	0	3.5	3.5	0	0	0	0	0	0	0	0	0	3.5	0	0	0	0	0	0	0	0	0	3.5	3.5	0	0	0	3.5	12524000	7278700	512380	0	0	506130	774620	0	0	0	0	0	0	0	0	0	2053200	0	0	0	0	0	0	0	0	0	570630	462140	0	0	0	365960	2839000	0	0	0	0	0	0	0	0	0	0	0	0	0	0	0	0	0	0	0	0	0	0	0	0	0	0	0	0	0	0	1	0	0	0	0	0	0	0	0	0	0	0	0	0	0	0	0	0	0	0	0	0	0	0	0	0	0	0	0	0	1	2				738	1749	TRUE	1913	42381;42382;42383;42384;42385;42386;42387;42388;42389	96440;96441	96440
P40466	P40466	1	1	1	Fork head protein homolog 1	FKH1		1	1	1	1	1	0	1	0	0	0	0	1	0	0	0	0	0	0	1	0	0	0	0	0	0	0	0	0	0	0	0	0	0	0	0	1	0	1	0	0	0	0	1	0	0	0	0	0	0	1	0	0	0	0	0	0	0	0	0	0	0	0	0	0	0	0	1	0	1	0	0	0	0	1	0	0	0	0	0	0	1	0	0	0	0	0	0	0	0	0	0	0	0	0	0	0	0	2.5	2.5	2.5	53.489	484	484	0.0064103	1.751	By MS/MS		By MS/MS					By matching							By matching																	2.5	0	2.5	0	0	0	0	2.5	0	0	0	0	0	0	2.5	0	0	0	0	0	0	0	0	0	0	0	0	0	0	0	0	6613900	3365600	0	2258000	0	0	0	0	484540	0	0	0	0	0	0	505790	0	0	0	0	0	0	0	0	0	0	0	0	0	0	0	0	1245300	0	0	0	0	0	0	0	0	0	0	0	0	0	0	0	0	0	0	0	0	0	0	0	0	0	0	0	0	0	0	2	0	2	0	0	0	0	0	0	0	0	0	0	0	0	0	0	0	0	0	0	0	0	0	0	0	0	0	0	0	0	4				739	5323	TRUE	5860	132607;132608;132609;132610;132611	308029;308030;308031;308032	308032	1480			9
P40467	P40467	1	1	1	Activator of stress genes 1	ASG1		1	1	1	1	1	1	0	0	1	0	1	0	1	0	0	0	0	0	1	1	1	1	1	0	1	1	0	1	0	1	1	1	1	0	0	1	1	0	0	1	0	1	0	1	0	0	0	0	0	1	1	1	1	1	0	1	1	0	1	0	1	1	1	1	0	0	1	1	0	0	1	0	1	0	1	0	0	0	0	0	1	1	1	1	1	0	1	1	0	1	0	1	1	1	1	0	0	0.8	0.8	0.8	108.78	964	964	0.0057252	2.0515	By matching	By MS/MS			By matching		By matching		By matching						By MS/MS	By MS/MS	By matching	By matching	By MS/MS		By matching	By matching		By MS/MS		By MS/MS	By MS/MS	By MS/MS	By MS/MS			0.8	0.8	0	0	0.8	0	0.8	0	0.8	0	0	0	0	0	0.8	0.8	0.8	0.8	0.8	0	0.8	0.8	0	0.8	0	0.8	0.8	0.8	0.8	0	0	75588000	2089000	1935400	0	0	2060700	0	1606300	0	4068600	0	0	0	0	0	17288000	6274700	2315800	1223500	4420300	0	5306300	1721200	0	7072400	0	7166300	4795500	3452600	2791700	0	0	0	0	0	0	0	0	0	0	0	0	0	0	0	0	6644300	0	0	0	0	0	0	0	0	0	0	0	0	0	0	0	0	0	0	0	0	0	0	0	0	0	0	0	0	0	0	3	1	0	0	1	0	0	0	0	3	0	2	1	1	2	0	0	14				740	3312	TRUE	3595	85514;85515;85516;85517;85518;85519;85520;85521;85522;85523;85524;85525;85526;85527;85528;85529;85530;85531	204062;204063;204064;204065;204066;204067;204068;204069;204070;204071;204072;204073;204074;204075;204076	204064	1481			95
P40473	P40473	5	5	5	Transcriptional activator POG1	POG1		1	5	5	5	3	2	2	2	2	2	1	2	2	2	2	2	1	1	1	2	2	1	3	0	1	2	2	2	0	2	1	2	2	0	1	3	2	2	2	2	2	1	2	2	2	2	2	1	1	1	2	2	1	3	0	1	2	2	2	0	2	1	2	2	0	1	3	2	2	2	2	2	1	2	2	2	2	2	1	1	1	2	2	1	3	0	1	2	2	2	0	2	1	2	2	0	1	16.2	16.2	16.2	39.498	351	351	0	54.71	By MS/MS	By MS/MS	By MS/MS	By MS/MS	By MS/MS	By MS/MS	By MS/MS	By MS/MS	By MS/MS	By MS/MS	By matching	By MS/MS	By MS/MS	By MS/MS	By matching	By MS/MS	By MS/MS	By matching	By MS/MS		By matching	By MS/MS	By MS/MS	By MS/MS		By MS/MS	By MS/MS	By matching	By MS/MS		By matching	13.4	8	8	8	8	8	3.4	8	8	8	8	8	3.4	2.8	3.4	8	8	3.4	10.8	0	3.4	8	8	8	0	8	4.6	8	8	0	3.4	328480000	34123000	9945900	21578000	34216000	10116000	17997000	4431100	29559000	16538000	9486800	4402100	17659000	2655400	0	112600	9685400	10146000	166360	32575000	0	3824000	3545500	3973100	20042000	0	4892000	3948500	4913900	16867000	0	1083500	6225900	3594900	4220100	5884300	3878400	4170200	1710600	8090100	4380400	3397300	1620500	6510000	0	0	0	4100600	3471200	0	4586000	0	2973800	1933200	2357200	4039500	0	3297700	2804600	2270300	3095100	0	715370	39	7	19	4	15	6	1	4	17	6	0	3	2	1	0	5	7	0	5	0	0	5	1	3	0	3	1	0	2	0	0	156				741	3338;3737;4233;4277;5058	True;True;True;True;True	3629;4084;4638;4685;5572	86312;95172;95173;95174;95175;95176;95177;95178;95179;95180;95181;95182;95183;95184;95185;95186;95187;95188;95189;95190;95191;95192;95193;95194;95195;95196;95197;95198;95199;95200;95201;95202;95203;95204;95205;95206;95207;95208;95209;95210;95211;95212;95213;95214;95215;95216;95217;95218;95219;95220;95221;95222;95223;95224;95225;95226;95227;95228;95229;95230;95231;95232;95233;95234;95235;95236;95237;95238;95239;95240;95241;95242;95243;95244;95245;95246;95247;95248;95249;95250;95251;95252;95253;95254;95255;95256;95257;95258;95259;95260;95261;95262;95263;95264;95265;95266;95267;95268;95269;95270;95271;95272;95273;95274;95275;95276;95277;95278;95279;95280;95281;95282;95283;95284;95285;95286;95287;95288;95289;95290;95291;95292;95293;95294;95295;95296;95297;95298;95299;95300;95301;95302;95303;95304;95305;95306;95307;95308;95309;95310;95311;95312;95313;95314;95315;95316;105977;105978;105979;105980;105981;105982;105983;105984;105985;105986;105987;105988;105989;105990;105991;105992;105993;105994;105995;105996;105997;105998;105999;106000;106001;106002;106003;106004;106005;106006;106007;106008;106009;106010;106011;106012;106013;107156;127485	205679;223063;223064;223065;223066;223067;223068;223069;223070;223071;223072;223073;223074;223075;223076;223077;223078;223079;223080;223081;223082;223083;223084;223085;223086;223087;223088;223089;223090;223091;223092;223093;223094;223095;223096;223097;223098;223099;223100;223101;223102;223103;223104;223105;223106;223107;223108;223109;223110;223111;223112;223113;223114;223115;223116;223117;223118;223119;223120;223121;223122;223123;223124;223125;223126;223127;223128;223129;246267;246268;246269;246270;246271;246272;246273;246274;246275;246276;246277;246278;246279;246280;246281;246282;246283;246284;246285;246286;246287;246288;246289;246290;246291;246292;246293;246294;246295;246296;246297;246298;246299;246300;246301;246302;246303;246304;246305;246306;246307;246308;246309;246310;246311;246312;246313;246314;246315;246316;246317;246318;246319;246320;246321;246322;246323;246324;246325;246326;246327;246328;246329;246330;246331;246332;246333;246334;246335;246336;246337;246338;246339;246340;246341;246342;246343;246344;246345;246346;246347;246348;246349;246350;246351;246352;247655;297223	205679;223098;246277;247655;297223	1482;1483;1484			2;97;101
P40477	P40477	1	1	1	Nucleoporin NUP159	NUP159		1	1	1	1	0	0	0	0	0	0	0	0	0	0	0	0	0	1	0	0	0	0	0	0	0	0	0	0	0	0	0	0	0	0	0	0	0	0	0	0	0	0	0	0	0	0	0	0	1	0	0	0	0	0	0	0	0	0	0	0	0	0	0	0	0	0	0	0	0	0	0	0	0	0	0	0	0	0	0	1	0	0	0	0	0	0	0	0	0	0	0	0	0	0	0	0	0	0.5	0.5	0.5	158.91	1460	1460	0	12.805														By MS/MS																		0	0	0	0	0	0	0	0	0	0	0	0	0	0.5	0	0	0	0	0	0	0	0	0	0	0	0	0	0	0	0	0	9420000	0	0	0	0	0	0	0	0	0	0	0	0	0	9420000	0	0	0	0	0	0	0	0	0	0	0	0	0	0	0	0	0	0	0	0	0	0	0	0	0	0	0	0	0	0	3143900	0	0	0	0	0	0	0	0	0	0	0	0	0	0	0	0	0	0	0	0	0	0	0	0	0	0	0	0	0	0	1	0	0	0	0	0	0	0	0	0	0	0	0	0	0	0	0	0	1				742	3534	TRUE	3840	90544;90545;90546	213868	213868	1485			829
P40489	P40489	1	1	1	Transcriptional repressor XBP1	XBP1		1	1	1	1	1	0	0	0	0	0	0	0	0	0	0	0	0	0	1	0	0	0	0	0	0	0	0	0	0	0	0	0	0	0	0	1	0	0	0	0	0	0	0	0	0	0	0	0	0	1	0	0	0	0	0	0	0	0	0	0	0	0	0	0	0	0	1	0	0	0	0	0	0	0	0	0	0	0	0	0	1	0	0	0	0	0	0	0	0	0	0	0	0	0	0	0	0	1.9	1.9	1.9	72.687	647	647	0.0019881	2.4056	By MS/MS														By matching																	1.9	0	0	0	0	0	0	0	0	0	0	0	0	0	1.9	0	0	0	0	0	0	0	0	0	0	0	0	0	0	0	0	5151000	4420300	0	0	0	0	0	0	0	0	0	0	0	0	0	730710	0	0	0	0	0	0	0	0	0	0	0	0	0	0	0	0	0	0	0	0	0	0	0	0	0	0	0	0	0	0	251210	0	0	0	0	0	0	0	0	0	0	0	0	0	0	0	0	3	0	0	0	0	0	0	0	0	0	0	0	0	0	0	0	0	0	0	0	0	0	0	0	0	0	0	0	0	0	0	3				743	5742	TRUE	6325	143035;143036;143037;143038;143039	329800;329801;329802	329802	1486			149
P40492	P40492	3	3	3	Protein FYV10	FYV10		1	3	3	3	1	1	1	2	2	1	2	1	1	1	2	2	1	1	0	1	1	1	2	1	1	1	2	2	1	1	1	1	1	0	1	1	1	1	2	2	1	2	1	1	1	2	2	1	1	0	1	1	1	2	1	1	1	2	2	1	1	1	1	1	0	1	1	1	1	2	2	1	2	1	1	1	2	2	1	1	0	1	1	1	2	1	1	1	2	2	1	1	1	1	1	0	1	10.5	10.5	10.5	59.894	516	516	0	61.507	By MS/MS	By matching	By matching	By matching	By MS/MS	By matching	By MS/MS	By MS/MS	By MS/MS	By MS/MS	By MS/MS	By matching	By MS/MS	By MS/MS		By matching	By matching	By matching	By MS/MS	By matching	By MS/MS	By matching	By matching	By MS/MS	By matching	By matching	By matching	By matching	By MS/MS		By matching	1.9	1.9	1.9	5.8	6.6	1.9	5.8	1.9	1.9	1.9	5.8	5.8	1.9	4.7	0	1.9	1.9	1.9	5.8	1.9	1.9	1.9	5.8	5.8	1.9	1.9	1.9	1.9	1.9	0	1.9	157780000	1634900	426490	431350	2550700	1209700	502620	1819600	2148200	1297500	1380200	912060	22660000	3611400	1285300	0	336550	394090	603300	55087000	163240	1102300	153350	969180	49968000	344290	578090	416790	480050	4939100	0	378090	0	0	0	975890	0	0	1605200	0	0	0	1426000	4127900	0	0	0	0	0	0	9761100	0	0	0	836230	13964000	0	0	0	0	0	0	0	1	0	0	0	2	0	2	1	2	2	1	0	1	4	0	0	0	0	3	0	2	0	0	3	0	0	0	0	2	0	0	26				744	3001;3219;6022	True;True;True	3259;3493;6646	79068;79069;79070;79071;79072;79073;79074;79075;79076;79077;79078;79079;79080;79081;79082;79083;79084;79085;79086;79087;79088;79089;79090;79091;79092;79093;79094;79095;79096;79097;79098;79099;79100;79101;79102;79103;79104;79105;79106;79107;79108;79109;79110;79111;79112;83208;83209;83210;153744;153745;153746;153747;153748;153749;153750;153751;153752	189458;189459;189460;189461;189462;189463;189464;189465;189466;189467;189468;189469;189470;189471;189472;189473;189474;199242;199243;199244;199245;199246;358931;358932;358933;358934	189474;199245;358934
P40495	P40495	1	1	1	Homoisocitrate dehydrogenase, mitochondrial	LYS12		1	1	1	1	0	0	0	1	1	1	1	1	1	1	1	0	0	0	0	0	0	0	0	0	0	1	0	0	0	0	0	0	0	0	0	0	0	0	1	1	1	1	1	1	1	1	0	0	0	0	0	0	0	0	0	0	1	0	0	0	0	0	0	0	0	0	0	0	0	1	1	1	1	1	1	1	1	0	0	0	0	0	0	0	0	0	0	1	0	0	0	0	0	0	0	0	0	4.3	4.3	4.3	40.068	371	371	0.0093697	1.3696				By matching	By matching	By matching	By MS/MS	By matching	By matching	By MS/MS	By matching											By matching										0	0	0	4.3	4.3	4.3	4.3	4.3	4.3	4.3	4.3	0	0	0	0	0	0	0	0	0	0	4.3	0	0	0	0	0	0	0	0	0	24279000	0	0	0	1951600	3231300	2704100	4383900	1629900	1624900	2908500	3533400	0	0	0	0	0	0	0	0	0	0	2310900	0	0	0	0	0	0	0	0	0	0	0	0	0	0	0	0	0	0	0	0	0	0	0	0	0	0	0	0	0	0	1111200	0	0	0	0	0	0	0	0	0	0	0	0	0	0	0	2	0	0	1	0	0	0	0	0	0	0	0	0	0	0	0	0	0	0	0	0	0	0	0	0	3				745	2163	TRUE	2359	57974;57975;57976;57977;57978;57979;57980;57981;57982	145390;145391;145392	145392
P40506	P40506	4	4	4	Phosphopantothenate--cysteine ligase CAB2	CAB2		1	4	4	4	0	1	1	1	1	2	3	1	0	2	0	0	0	0	1	1	2	0	1	0	1	2	0	1	1	1	2	0	1	0	1	0	1	1	1	1	2	3	1	0	2	0	0	0	0	1	1	2	0	1	0	1	2	0	1	1	1	2	0	1	0	1	0	1	1	1	1	2	3	1	0	2	0	0	0	0	1	1	2	0	1	0	1	2	0	1	1	1	2	0	1	0	1	21.1	21.1	21.1	41.866	365	365	0	45.816		By matching	By MS/MS	By MS/MS	By matching	By matching	By MS/MS	By matching		By MS/MS					By matching	By matching	By MS/MS		By MS/MS		By MS/MS	By matching		By matching	By matching	By matching	By matching		By matching		By matching	0	3.3	3.3	3.3	3.3	11.2	17.8	3.3	0	11.2	0	0	0	0	3.3	7.9	11.2	0	3.3	0	7.9	11.2	0	3.3	5.2	3.3	11.2	0	3.3	0	4.7	46184000	0	1255500	5525500	3596500	1104100	1517300	2155300	2480800	0	1080200	0	0	0	0	5715700	143420	1830600	0	8508500	0	1314400	893900	0	2539800	1226300	2391200	1330100	0	1544000	0	30800	0	0	0	0	0	0	0	0	0	0	0	0	0	0	0	0	0	0	0	0	703460	0	0	0	0	0	0	0	0	0	0	0	0	2	1	0	0	2	0	0	1	0	0	0	0	0	0	1	0	2	0	1	0	0	0	0	0	0	0	0	0	0	10				746	1307;2478;3285;3297	True;True;True;True	1421;2692;3565;3577	29573;29574;64601;64602;64603;64604;64605;64606;64607;64608;64609;64610;64611;64612;64613;64614;64615;85233;85234;85407;85408;85409;85410;85411;85412;85413;85414;85415	62532;159143;159144;159145;159146;159147;203820;203971;203972;203973	62532;159147;203820;203971	1487	274		28	276
P40509	P40509	1	1	1	Coatomer subunit epsilon	SEC28		1	1	1	1	0	0	0	0	0	1	1	0	0	1	0	0	0	0	0	0	0	0	0	0	1	0	0	0	1	0	0	0	0	0	0	0	0	0	0	0	1	1	0	0	1	0	0	0	0	0	0	0	0	0	0	1	0	0	0	1	0	0	0	0	0	0	0	0	0	0	0	1	1	0	0	1	0	0	0	0	0	0	0	0	0	0	1	0	0	0	1	0	0	0	0	0	0	4.1	4.1	4.1	33.829	296	296	0	4.3672						By matching	By MS/MS			By MS/MS											By MS/MS				By MS/MS							0	0	0	0	0	4.1	4.1	0	0	4.1	0	0	0	0	0	0	0	0	0	0	4.1	0	0	0	4.1	0	0	0	0	0	0	2255500	0	0	0	0	0	65541	766540	0	0	926440	0	0	0	0	0	0	0	0	0	0	263990	0	0	0	232960	0	0	0	0	0	0	0	0	0	0	0	0	0	0	0	475680	0	0	0	0	0	0	0	0	0	0	0	0	0	0	0	0	0	0	0	0	0	0	0	0	0	0	0	1	0	0	1	0	0	0	0	0	0	0	0	0	0	1	0	0	0	1	0	0	0	0	0	0	4				747	6197	TRUE	6848	157869;157870;157871;157872;157873;157874;157875	368206;368207;368208;368209;368210	368208
P40511	P40511	4	4	4	Sporulation-specific protein 22	SPO22		1	4	4	4	0	0	0	0	0	0	0	0	0	0	0	0	0	1	0	3	1	1	0	0	1	2	1	2	0	3	1	1	1	0	0	0	0	0	0	0	0	0	0	0	0	0	0	0	1	0	3	1	1	0	0	1	2	1	2	0	3	1	1	1	0	0	0	0	0	0	0	0	0	0	0	0	0	0	0	1	0	3	1	1	0	0	1	2	1	2	0	3	1	1	1	0	0	4.8	4.8	4.8	112.43	975	975	0	3.2475														By matching		By MS/MS	By matching	By matching			By MS/MS	By MS/MS	By MS/MS	By MS/MS		By MS/MS	By matching	By matching	By MS/MS			0	0	0	0	0	0	0	0	0	0	0	0	0	1.5	0	3.9	1.5	1.5	0	0	0.9	2.5	1.5	1.7	0	3.3	0.9	1.5	0.9	0	0	163630000	0	0	0	0	0	0	0	0	0	0	0	0	0	422880	0	75246000	5775400	11001000	0	0	647700	1532000	43450000	3205100	0	7173400	742000	12843000	1590900	0	0	0	0	0	0	0	0	0	0	0	0	0	0	0	0	0	34067000	0	0	0	0	0	0	0	0	0	0	0	0	0	0	0	0	0	0	0	0	0	0	0	0	0	0	0	0	0	0	2	0	0	0	0	2	1	1	1	0	2	0	0	1	0	0	10				748	2956;3826;5009;6751	True;True;True;True	3211;4205;5520;7449	78210;78211;78212;97050;97051;97052;97053;97054;97055;97056;97057;126093;126094;126095;126096;126097;171514;171515;171516;171517;171518;171519	187782;187783;226641;294976;294977;294978;294979;401950;401951;401952	187782;226641;294978;401952	1488;1489			160;975
P40522	P40522	1	1	1	Transcription factor VHR1	VHR1		1	1	1	1	1	1	1	1	1	1	1	1	1	1	1	1	1	1	1	1	1	0	1	0	1	0	0	1	0	1	1	1	0	1	0	1	1	1	1	1	1	1	1	1	1	1	1	1	1	1	1	1	0	1	0	1	0	0	1	0	1	1	1	0	1	0	1	1	1	1	1	1	1	1	1	1	1	1	1	1	1	1	1	0	1	0	1	0	0	1	0	1	1	1	0	1	0	1.6	1.6	1.6	71.42	640	640	0	73.297	By MS/MS	By MS/MS	By MS/MS	By MS/MS	By matching	By MS/MS	By matching	By matching	By MS/MS	By matching	By matching	By MS/MS	By MS/MS	By MS/MS	By MS/MS	By matching	By matching		By matching		By matching			By matching		By matching	By matching	By matching		By matching		1.6	1.6	1.6	1.6	1.6	1.6	1.6	1.6	1.6	1.6	1.6	1.6	1.6	1.6	1.6	1.6	1.6	0	1.6	0	1.6	0	0	1.6	0	1.6	1.6	1.6	0	1.6	0	336940000	65071000	55927000	35571000	39240000	3314100	4404000	1900900	6058800	10049000	3869000	1498100	1681200	3478400	28081000	62299000	1505100	1524100	0	4978900	0	805790	0	0	1548500	0	1654600	306300	405240	0	1766900	0	34725000	36404000	6379400	6682000	2166700	2388400	0	1795200	3522000	0	0	0	0	6134500	15395000	899800	0	0	1308800	0	0	0	0	0	0	1185100	0	0	0	0	0	30	27	9	11	0	1	0	0	2	0	0	6	1	3	7	0	0	0	0	0	0	0	0	0	0	0	0	0	0	0	0	97				749	3998	TRUE	4386	100749;100750;100751;100752;100753;100754;100755;100756;100757;100758;100759;100760;100761;100762;100763;100764;100765;100766;100767;100768;100769;100770;100771;100772;100773;100774;100775;100776;100777;100778;100779;100780;100781;100782;100783;100784;100785;100786;100787;100788;100789;100790;100791;100792;100793;100794;100795;100796;100797;100798;100799;100800;100801;100802;100803;100804;100805;100806;100807;100808;100809;100810;100811;100812;100813;100814;100815;100816;100817;100818;100819;100820	234259;234260;234261;234262;234263;234264;234265;234266;234267;234268;234269;234270;234271;234272;234273;234274;234275;234276;234277;234278;234279;234280;234281;234282;234283;234284;234285;234286;234287;234288;234289;234290;234291;234292;234293;234294;234295;234296;234297;234298;234299;234300;234301;234302;234303;234304;234305;234306;234307;234308;234309;234310;234311;234312;234313;234314;234315;234316;234317;234318;234319;234320;234321;234322;234323;234324;234325;234326;234327;234328;234329;234330;234331;234332;234333;234334;234335;234336;234337;234338;234339;234340;234341;234342;234343;234344;234345;234346;234347;234348;234349;234350;234351;234352;234353;234354;234355;234356	234312	1490;1491			489;491
P40525	P40525	7	7	3	60S ribosomal protein L34-B	RPL34B		1	7	7	3	2	2	2	2	2	2	5	3	3	3	6	3	3	3	4	2	3	4	2	1	4	3	2	2	5	2	4	2	4	1	1	2	2	2	2	2	2	5	3	3	3	6	3	3	3	4	2	3	4	2	1	4	3	2	2	5	2	4	2	4	1	1	1	1	1	1	1	1	2	2	1	1	3	2	1	3	0	1	1	1	1	1	1	1	1	2	1	1	1	1	2	1	1	46.3	46.3	14	13.641	121	121	0	47.469	By MS/MS	By MS/MS	By MS/MS	By MS/MS	By MS/MS	By MS/MS	By MS/MS	By MS/MS	By MS/MS	By MS/MS	By MS/MS	By MS/MS	By MS/MS	By MS/MS	By MS/MS	By MS/MS	By MS/MS	By MS/MS	By MS/MS	By MS/MS	By MS/MS	By MS/MS	By MS/MS	By MS/MS	By MS/MS	By MS/MS	By MS/MS	By MS/MS	By MS/MS	By MS/MS	By MS/MS	21.5	24	21.5	24	23.1	23.1	37.2	24.8	24	36.4	38	24.8	32.2	14	32.2	24	24	37.2	24	13.2	37.2	24	23.1	14	45.5	23.1	37.2	23.1	33.1	13.2	13.2	1371800000	11505000	18867000	27311000	73113000	14488000	18341000	16767000	56647000	13107000	14482000	36200000	56179000	49355000	90335000	6946900	58092000	15285000	9038600	205140000	50231000	25326000	27289000	25136000	200100000	29015000	12797000	23460000	16656000	118640000	20165000	31755000	11678000	9463600	6389000	22829000	8472900	8842600	13544000	19010000	8939000	7489400	13817000	19386000	9760500	13300000	8499600	31773000	13364000	13172000	38759000	19469000	16544000	23278000	19382000	62958000	11950000	7265700	9985300	9772500	34123000	0	12433000	13	18	12	6	17	19	15	6	11	17	11	6	5	11	2	2	7	5	2	2	9	2	3	5	12	2	6	6	4	3	5	244				750	1063;1064;1065;5727;5728;5936;6436	True;True;True;True;True;True;True	1164;1165;1166;6307;6308;6554;7106	24185;24186;24187;24188;24189;24190;24191;24192;24193;24194;24195;24196;24197;24198;24199;24200;24201;24202;24203;24204;24205;24206;24207;24208;24209;24210;24211;24212;24213;24214;24215;24216;24217;24218;24219;24220;24221;24222;24223;24224;24225;24226;24227;24228;24229;24230;24231;24232;24233;24234;24235;24236;24237;24238;24239;24240;24241;24242;24243;24244;24245;24246;24247;24248;24249;24250;24251;24252;24253;24254;24255;24256;24257;24258;24259;24260;24261;24262;24263;24264;24265;24266;24267;24268;142454;142455;142456;142457;142458;142459;142460;142461;142462;142463;142464;142465;142466;142467;142468;142469;142470;142471;142472;142473;142474;142475;142476;142477;142478;142479;142480;142481;142482;142483;142484;142485;142486;142487;142488;142489;142490;142491;142492;142493;142494;142495;142496;150963;150964;150965;150966;150967;150968;150969;150970;150971;150972;150973;150974;150975;150976;163675;163676;163677;163678;163679;163680;163681	52655;52656;52657;52658;52659;52660;52661;52662;52663;52664;52665;52666;52667;52668;52669;52670;52671;52672;52673;52674;52675;52676;52677;52678;52679;52680;52681;52682;52683;52684;52685;52686;52687;52688;52689;52690;52691;52692;52693;52694;52695;52696;52697;52698;52699;52700;52701;52702;52703;52704;52705;52706;52707;52708;52709;52710;52711;52712;52713;52714;52715;52716;52717;52718;52719;52720;52721;52722;52723;52724;52725;52726;52727;52728;52729;52730;52731;52732;52733;52734;52735;52736;52737;52738;52739;52740;52741;52742;52743;52744;52745;52746;52747;52748;52749;52750;52751;52752;52753;52754;52755;52756;52757;52758;52759;52760;52761;52762;52763;52764;52765;52766;52767;52768;52769;52770;52771;52772;52773;52774;52775;52776;52777;52778;52779;52780;52781;52782;52783;52784;52785;52786;52787;52788;52789;52790;52791;52792;52793;52794;52795;52796;52797;52798;52799;52800;52801;52802;52803;52804;52805;52806;52807;52808;52809;52810;52811;52812;52813;52814;52815;52816;52817;52818;52819;52820;52821;52822;52823;52824;52825;52826;52827;52828;52829;52830;52831;52832;52833;52834;52835;52836;52837;52838;52839;52840;52841;52842;52843;52844;52845;52846;52847;52848;52849;52850;52851;52852;52853;52854;52855;52856;52857;52858;52859;52860;52861;52862;52863;52864;52865;52866;52867;52868;328633;328634;328635;328636;328637;328638;328639;328640;328641;328642;328643;328644;328645;328646;328647;328648;328649;328650;328651;352951;352952;352953;352954;352955;352956;352957;352958;352959;384830;384831;384832;384833	52656;52838;52857;328650;328651;352953;384832	1492;1493;1494			36;99;106
P40531	P40531	1	1	1	Protein GVP36	GVP36		1	1	1	1	0	0	0	0	0	0	0	0	0	0	0	0	0	0	1	0	0	0	0	0	0	0	0	0	0	0	0	0	0	0	0	0	0	0	0	0	0	0	0	0	0	0	0	0	0	1	0	0	0	0	0	0	0	0	0	0	0	0	0	0	0	0	0	0	0	0	0	0	0	0	0	0	0	0	0	0	1	0	0	0	0	0	0	0	0	0	0	0	0	0	0	0	0	3.7	3.7	3.7	36.67	326	326	1	-2															By MS/MS																	0	0	0	0	0	0	0	0	0	0	0	0	0	0	3.7	0	0	0	0	0	0	0	0	0	0	0	0	0	0	0	0	1805800	0	0	0	0	0	0	0	0	0	0	0	0	0	0	1805800	0	0	0	0	0	0	0	0	0	0	0	0	0	0	0	0	0	0	0	0	0	0	0	0	0	0	0	0	0	0	663620	0	0	0	0	0	0	0	0	0	0	0	0	0	0	0	0	0	0	0	0	0	0	0	0	0	0	0	0	0	0	2	0	0	0	0	0	0	0	0	0	0	0	0	0	0	0	0	2	+			751	4837	TRUE	5334	122643;122644	288471;288472	288472	1495;1496			12;13
P40535	P40535	3	3	3	ATF/CREB activator 2	CST6		1	3	3	3	2	1	0	0	0	0	0	0	0	1	0	0	0	2	0	0	0	0	0	0	1	0	0	1	0	0	0	0	0	0	0	2	1	0	0	0	0	0	0	0	1	0	0	0	2	0	0	0	0	0	0	1	0	0	1	0	0	0	0	0	0	0	2	1	0	0	0	0	0	0	0	1	0	0	0	2	0	0	0	0	0	0	1	0	0	1	0	0	0	0	0	0	0	13.1	13.1	13.1	65.263	587	587	0	4.1662	By MS/MS	By matching								By matching				By MS/MS							By matching			By matching								11.1	5.3	0	0	0	0	0	0	0	5.3	0	0	0	7.3	0	0	0	0	0	0	5.3	0	0	5.8	0	0	0	0	0	0	0	38446000	6539400	1522300	0	0	0	0	0	0	0	855430	0	0	0	23847000	0	0	0	0	0	0	1997700	0	0	3684500	0	0	0	0	0	0	0	0	0	0	0	0	0	0	0	0	0	0	0	0	8232400	0	0	0	0	0	0	0	0	0	0	0	0	0	0	0	0	0	2	0	0	0	0	0	0	0	0	0	0	0	0	5	0	0	0	0	0	0	0	0	0	0	0	0	0	0	0	0	0	7				752	2285;2286;4909	True;True;True	2487;2488;5411	60793;60794;60795;60796;60797;60798;60799;60800;60801;60802;60803;60804;60805;60806;124322;124323	151504;151505;151506;151507;151508;151509;291428	151505;151509;291428	1497;1498		94;95;226	403;547		552;557;559
P40541	P40541	5	5	5	Cohesin subunit SCC3	IRR1		1	5	5	5	0	0	0	0	0	0	0	1	1	2	0	2	2	1	1	3	1	0	3	1	0	0	1	2	0	3	2	1	1	0	1	0	0	0	0	0	0	0	1	1	2	0	2	2	1	1	3	1	0	3	1	0	0	1	2	0	3	2	1	1	0	1	0	0	0	0	0	0	0	1	1	2	0	2	2	1	1	3	1	0	3	1	0	0	1	2	0	3	2	1	1	0	1	4	4	4	133.01	1150	1150	0	7.281								By matching	By matching	By matching		By MS/MS	By MS/MS	By MS/MS	By matching	By MS/MS	By matching		By matching	By matching			By matching	By matching		By MS/MS	By MS/MS	By matching	By MS/MS		By matching	0	0	0	0	0	0	0	1	1.4	1.3	0	2.3	2.7	1.3	0.9	2.3	1	0	2.3	1.4	0	0	1	2.3	0	2.3	1.4	1	1	0	1.4	50651000	0	0	0	0	0	0	0	396440	629820	1410400	0	2581400	16232000	380250	682580	6845000	1253900	0	2723300	2172000	0	0	1009000	1705900	0	5563600	1279900	1010800	2864600	0	1909500	0	0	0	0	0	0	0	0	0	0	0	0	0	0	0	4413900	0	0	630760	0	0	0	0	0	0	1699800	0	0	0	0	0	0	0	0	0	0	0	0	0	0	0	0	1	7	1	0	2	0	0	0	0	0	0	0	0	0	1	0	0	1	0	0	13				753	938;1264;1303;2545;2804	True;True;True;True;True	1016;1377;1416;2761;3045	21684;21685;28661;28662;28663;28664;28665;28666;28667;28668;29523;29524;29525;29526;29527;29528;29529;29530;29531;29532;29533;66114;73623;73624;73625;73626;73627;73628;73629;73630;73631	48153;48154;48155;61052;61053;62475;62476;62477;62478;62479;162006;178125;178126;178127	48155;61052;62477;162006;178125	1499;1500;1501			535;788;1072
P40553	P40553	4	4	4	Peroxiredoxin DOT5	DOT5		1	4	4	4	1	1	2	1	0	2	2	2	2	1	2	1	0	2	2	2	2	1	1	0	2	2	1	2	0	2	2	2	1	0	1	1	1	2	1	0	2	2	2	2	1	2	1	0	2	2	2	2	1	1	0	2	2	1	2	0	2	2	2	1	0	1	1	1	2	1	0	2	2	2	2	1	2	1	0	2	2	2	2	1	1	0	2	2	1	2	0	2	2	2	1	0	1	22.8	22.8	22.8	24.119	215	215	0	12.823	By MS/MS	By matching	By MS/MS	By MS/MS		By MS/MS	By MS/MS	By MS/MS	By MS/MS	By matching	By MS/MS	By matching		By MS/MS	By MS/MS	By matching	By matching	By matching	By MS/MS		By matching	By MS/MS	By matching	By MS/MS		By MS/MS	By MS/MS	By MS/MS	By matching		By matching	6	6	11.6	6	0	9.3	11.6	11.6	11.6	5.6	11.6	5.6	0	17.2	11.6	11.6	11.6	5.6	6	0	11.6	11.6	5.6	11.6	0	11.6	11.6	11.6	6	0	5.6	98799000	1124900	426430	3177300	2724700	0	3728300	3369900	3580900	3498400	487280	2909100	713220	0	10758000	17110000	4308100	1536500	299090	14456000	0	2175400	3329900	676660	2912500	0	4861500	3738200	3794400	2043300	0	1059500	0	0	1336000	0	0	0	1705200	1398800	1493800	0	2014800	0	0	0	2432700	2160100	1244700	0	1696200	0	1538000	2123100	0	1082900	0	3565400	2084400	2410000	0	0	0	1	0	2	1	0	3	1	3	3	0	1	0	0	5	6	0	0	0	6	0	0	2	0	2	0	4	1	5	0	0	0	46				754	2490;4568;4981;5737	True;True;True;True	2704;5005;5491;6318	64896;64897;64898;64899;64900;64901;64902;64903;64904;64905;64906;64907;64908;64909;64910;64911;64912;64913;64914;64915;113834;113835;113836;113837;113838;125833;125834;125835;125836;125837;125838;125839;125840;125841;125842;125843;125844;125845;125846;125847;125848;125849;125850;125851;125852;125853;125854;125855;125856;125857;125858;125859;125860;142971;142972;142973;142974	159671;159672;261173;261174;261175;261176;261177;294565;294566;294567;294568;294569;294570;294571;294572;294573;294574;294575;294576;294577;294578;294579;294580;294581;294582;294583;294584;294585;294586;294587;294588;294589;294590;294591;294592;294593;294594;294595;294596;294597;294598;294599;294600;294601;294602;329712	159671;261174;294597;329712	1502;1503			24;202
P40561	P40561	1	1	1	RNA-binding protein SGN1	SGN1		1	1	1	1	0	0	1	0	0	0	0	1	1	0	0	0	0	0	1	0	1	0	1	0	0	0	0	0	0	0	1	0	0	0	0	0	0	1	0	0	0	0	1	1	0	0	0	0	0	1	0	1	0	1	0	0	0	0	0	0	0	1	0	0	0	0	0	0	1	0	0	0	0	1	1	0	0	0	0	0	1	0	1	0	1	0	0	0	0	0	0	0	1	0	0	0	0	4.4	4.4	4.4	28.954	250	250	0	2.7998			By matching					By matching	By matching						By matching		By matching		By MS/MS								By matching					0	0	4.4	0	0	0	0	4.4	4.4	0	0	0	0	0	4.4	0	4.4	0	4.4	0	0	0	0	0	0	0	4.4	0	0	0	0	9049500	0	0	910790	0	0	0	0	202970	186910	0	0	0	0	0	4290700	0	393380	0	2500200	0	0	0	0	0	0	0	564580	0	0	0	0	0	0	0	0	0	0	0	0	0	0	0	0	0	0	1465300	0	0	0	0	0	0	0	0	0	0	0	0	0	0	0	0	0	0	0	0	0	0	0	0	0	0	0	0	0	0	0	0	0	0	1	0	0	0	0	0	0	0	0	0	0	0	0	1				755	419	TRUE	451	11180;11181;11182;11183;11184;11185;11186;11187	25682	25682	1504			14
P40573	P40573	4	4	4	Transcriptional activator of sulfur metabolism MET28	MET28		1	4	4	4	4	2	4	3	4	1	4	2	4	4	3	2	1	1	3	3	2	3	2	1	2	4	3	2	1	3	1	2	2	1	1	4	2	4	3	4	1	4	2	4	4	3	2	1	1	3	3	2	3	2	1	2	4	3	2	1	3	1	2	2	1	1	4	2	4	3	4	1	4	2	4	4	3	2	1	1	3	3	2	3	2	1	2	4	3	2	1	3	1	2	2	1	1	12.8	12.8	12.8	21.589	187	187	0	323.31	By MS/MS	By MS/MS	By MS/MS	By MS/MS	By MS/MS	By MS/MS	By MS/MS	By MS/MS	By MS/MS	By MS/MS	By MS/MS	By MS/MS	By MS/MS	By MS/MS	By MS/MS	By MS/MS	By MS/MS	By MS/MS	By MS/MS	By MS/MS	By MS/MS	By MS/MS	By MS/MS	By MS/MS	By MS/MS	By MS/MS	By MS/MS	By MS/MS	By MS/MS	By MS/MS	By MS/MS	12.8	12.8	12.8	12.8	12.8	12.8	12.8	12.8	12.8	12.8	12.8	12.8	12.8	12.8	12.8	12.8	12.8	12.8	12.8	12.8	12.8	12.8	12.8	12.8	12.8	12.8	12.8	12.8	12.8	12.8	12.8	4275500000	372090000	89270000	226250000	67145000	180200000	192070000	95610000	110740000	225130000	306450000	93916000	86041000	85449000	129160000	294000000	111840000	145770000	78952000	300130000	93849000	109050000	74725000	86471000	179110000	93009000	96415000	104170000	91350000	71127000	4970800	81056000	158490000	32990000	84420000	10283000	89649000	71701000	45997000	31684000	101490000	105550000	50548000	19490000	26583000	55312000	89396000	71510000	57671000	62520000	40874000	0	64778000	83722000	61546000	27662000	0	72247000	42734000	52298000	14261000	0	52797000	73	28	51	13	47	36	38	17	59	48	35	15	7	9	9	17	25	19	12	5	22	24	10	16	5	13	11	14	11	1	5	695				756	5975;5976;5977;5978	True;True;True;True	6598;6599;6600;6601	151695;151696;151697;151698;151699;151700;151701;151702;151703;151704;151705;151706;151707;151708;151709;151710;151711;151712;151713;151714;151715;151716;151717;151718;151719;151720;151721;151722;151723;151724;151725;151726;151727;151728;151729;151730;151731;151732;151733;151734;151735;151736;151737;151738;151739;151740;151741;151742;151743;151744;151745;151746;151747;151748;151749;151750;151751;151752;151753;151754;151755;151756;151757;151758;151759;151760;151761;151762;151763;151764;151765;151766;151767;151768;151769;151770;151771;151772;151773;151774;151775;151776;151777;151778;151779;151780;151781;151782;151783;151784;151785;151786;151787;151788;151789;151790;151791;151792;151793;151794;151795;151796;151797;151798;151799;151800;151801;151802;151803;151804;151805;151806;151807;151808;151809;151810;151811;151812;151813;151814;151815;151816;151817;151818;151819;151820;151821;151822;151823;151824;151825;151826;151827;151828;151829;151830;151831;151832;151833;151834;151835;151836;151837;151838;151839;151840;151841;151842;151843;151844;151845;151846;151847;151848;151849;151850;151851;151852;151853;151854;151855;151856;151857;151858;151859;151860;151861;151862;151863	354618;354619;354620;354621;354622;354623;354624;354625;354626;354627;354628;354629;354630;354631;354632;354633;354634;354635;354636;354637;354638;354639;354640;354641;354642;354643;354644;354645;354646;354647;354648;354649;354650;354651;354652;354653;354654;354655;354656;354657;354658;354659;354660;354661;354662;354663;354664;354665;354666;354667;354668;354669;354670;354671;354672;354673;354674;354675;354676;354677;354678;354679;354680;354681;354682;354683;354684;354685;354686;354687;354688;354689;354690;354691;354692;354693;354694;354695;354696;354697;354698;354699;354700;354701;354702;354703;354704;354705;354706;354707;354708;354709;354710;354711;354712;354713;354714;354715;354716;354717;354718;354719;354720;354721;354722;354723;354724;354725;354726;354727;354728;354729;354730;354731;354732;354733;354734;354735;354736;354737;354738;354739;354740;354741;354742;354743;354744;354745;354746;354747;354748;354749;354750;354751;354752;354753;354754;354755;354756;354757;354758;354759;354760;354761;354762;354763;354764;354765;354766;354767;354768;354769;354770;354771;354772;354773;354774;354775;354776;354777;354778;354779;354780;354781;354782;354783;354784;354785;354786;354787;354788;354789;354790;354791;354792;354793;354794;354795;354796;354797;354798;354799;354800;354801;354802;354803;354804;354805;354806;354807;354808;354809;354810;354811;354812;354813;354814;354815;354816;354817;354818;354819;354820;354821;354822;354823;354824;354825;354826;354827;354828;354829;354830;354831;354832;354833;354834;354835;354836;354837;354838;354839;354840;354841;354842;354843;354844;354845;354846;354847;354848;354849;354850;354851;354852;354853;354854;354855;354856;354857;354858;354859;354860;354861;354862;354863;354864;354865;354866;354867;354868;354869;354870;354871;354872;354873;354874;354875;354876;354877;354878;354879;354880;354881;354882;354883;354884;354885;354886;354887;354888;354889;354890;354891;354892;354893;354894;354895;354896;354897;354898;354899;354900;354901;354902;354903;354904;354905;354906;354907;354908;354909;354910;354911;354912;354913;354914;354915;354916;354917;354918;354919;354920;354921;354922;354923;354924;354925;354926;354927;354928;354929;354930;354931;354932;354933;354934;354935;354936;354937;354938;354939;354940;354941;354942;354943;354944;354945;354946;354947;354948;354949;354950;354951;354952;354953;354954;354955;354956;354957;354958;354959;354960;354961;354962;354963;354964;354965;354966;354967;354968;354969;354970;354971;354972;354973;354974;354975;354976;354977;354978;354979;354980;354981;354982;354983;354984;354985;354986;354987;354988;354989;354990;354991;354992;354993;354994;354995;354996;354997;354998;354999;355000;355001;355002;355003;355004;355005;355006;355007;355008;355009;355010;355011;355012;355013;355014;355015;355016;355017;355018;355019;355020;355021;355022;355023;355024;355025;355026;355027;355028;355029;355030;355031;355032;355033;355034;355035;355036;355037;355038;355039;355040;355041;355042;355043;355044;355045;355046;355047;355048;355049;355050;355051;355052;355053;355054;355055;355056;355057;355058;355059;355060;355061;355062;355063;355064;355065;355066;355067;355068;355069;355070;355071;355072;355073;355074;355075;355076;355077;355078;355079;355080;355081;355082;355083;355084;355085;355086;355087;355088;355089;355090;355091;355092;355093;355094;355095;355096;355097;355098;355099;355100;355101;355102;355103;355104;355105;355106;355107;355108;355109;355110;355111;355112;355113;355114;355115;355116;355117;355118;355119;355120;355121;355122;355123;355124;355125;355126;355127;355128;355129;355130;355131;355132;355133;355134;355135;355136;355137;355138;355139;355140;355141;355142;355143;355144;355145;355146;355147;355148;355149;355150;355151;355152;355153;355154;355155;355156;355157;355158;355159;355160;355161;355162;355163;355164;355165;355166;355167;355168;355169;355170;355171;355172;355173;355174;355175;355176;355177;355178;355179;355180;355181;355182;355183;355184;355185;355186;355187;355188;355189;355190;355191;355192;355193;355194;355195;355196;355197;355198;355199;355200;355201;355202;355203;355204;355205;355206;355207;355208;355209;355210;355211;355212;355213;355214;355215;355216;355217;355218;355219;355220;355221;355222;355223;355224;355225;355226;355227;355228;355229;355230;355231;355232;355233;355234;355235;355236;355237;355238;355239;355240;355241;355242;355243;355244;355245;355246;355247;355248;355249;355250;355251;355252;355253;355254;355255;355256;355257;355258;355259;355260;355261;355262;355263;355264;355265;355266;355267;355268;355269;355270;355271;355272;355273;355274;355275;355276;355277;355278;355279;355280;355281;355282;355283;355284;355285;355286;355287;355288;355289;355290;355291;355292;355293;355294;355295;355296;355297;355298;355299;355300;355301;355302;355303;355304;355305;355306;355307;355308;355309;355310;355311;355312;355313	354621;354704;354755;354996	1505			92
P40581;P38143	P40581	3;1	3;1	3;1	Peroxiredoxin HYR1	HYR1		2	3	3	3	0	0	0	0	1	1	1	2	1	1	1	0	0	1	2	0	0	1	0	1	1	1	1	0	1	0	1	1	0	0	1	0	0	0	0	1	1	1	2	1	1	1	0	0	1	2	0	0	1	0	1	1	1	1	0	1	0	1	1	0	0	1	0	0	0	0	1	1	1	2	1	1	1	0	0	1	2	0	0	1	0	1	1	1	1	0	1	0	1	1	0	0	1	22.1	22.1	22.1	18.641	163	163;162	0	4.2733					By matching	By matching	By MS/MS	By MS/MS	By matching	By MS/MS	By MS/MS			By MS/MS	By MS/MS			By matching		By MS/MS	By MS/MS	By MS/MS	By matching		By MS/MS		By matching	By MS/MS			By MS/MS	0	0	0	0	6.1	6.1	6.1	12.9	6.1	6.1	6.1	0	0	9.2	12.9	0	0	6.1	0	6.1	6.1	6.1	6.1	0	6.1	0	6.1	6.1	0	0	6.1	53001000	0	0	0	0	1916400	1793600	4597000	1266700	3376600	1126100	5178800	0	0	646950	7138200	0	0	2427800	0	991240	2680900	1825500	550110	0	8855000	0	1513600	3433100	0	0	3683400	0	0	0	0	0	0	0	0	0	0	0	0	0	0	2660300	0	0	0	0	0	0	0	0	0	0	0	0	0	0	0	0	0	0	0	0	0	0	5	1	0	5	9	0	0	1	6	0	0	0	0	2	2	2	0	0	8	0	0	5	0	0	5	51				757	4794;4875;6439	True;True;True	5288;5377;7110	121633;121634;123559;123560;163741;163742;163743;163744;163745;163746;163747;163748;163749;163750;163751;163752;163753;163754;163755;163756;163757;163758;163759;163760;163761;163762;163763;163764;163765;163766;163767;163768;163769;163770;163771	286270;286271;290083;384859;384860;384861;384862;384863;384864;384865;384866;384867;384868;384869;384870;384871;384872;384873;384874;384875;384876;384877;384878;384879;384880;384881;384882;384883;384884;384885;384886;384887;384888;384889;384890;384891;384892;384893;384894;384895;384896;384897;384898;384899;384900;384901;384902;384903;384904;384905;384906	286270;290083;384893	1506			6
P40693	P40693	2	2	2	Ribosome biogenesis protein RLP7	RLP7		1	2	2	2	1	0	1	1	1	1	1	1	1	1	1	1	0	1	1	1	0	1	1	0	1	1	1	1	0	1	1	1	1	0	0	1	0	1	1	1	1	1	1	1	1	1	1	0	1	1	1	0	1	1	0	1	1	1	1	0	1	1	1	1	0	0	1	0	1	1	1	1	1	1	1	1	1	1	0	1	1	1	0	1	1	0	1	1	1	1	0	1	1	1	1	0	0	8.7	8.7	8.7	36.559	322	322	0.0020182	2.4879	By matching		By MS/MS	By matching	By matching	By matching	By MS/MS	By MS/MS	By MS/MS	By matching	By matching	By matching		By MS/MS	By MS/MS	By MS/MS		By matching	By MS/MS		By matching	By matching	By MS/MS	By matching		By MS/MS	By MS/MS	By matching	By matching			2.2	0	6.5	2.2	2.2	2.2	2.2	2.2	2.2	2.2	2.2	2.2	0	6.5	2.2	2.2	0	2.2	2.2	0	2.2	2.2	2.2	2.2	0	2.2	2.2	2.2	2.2	0	0	97980000	1966000	0	0	2289800	1199400	1407800	2150600	5000600	3262000	675120	2186000	3351000	0	3331900	3636400	6254100	0	1400400	25820000	0	1502000	1550500	4201400	4537700	0	9744400	4354000	4652700	3506000	0	0	0	0	0	0	0	0	0	0	0	0	0	0	0	1454300	0	0	0	0	0	0	0	0	0	0	0	0	0	0	0	0	0	0	0	1	0	0	0	1	1	1	0	0	0	0	2	1	2	0	0	4	0	0	0	1	0	0	1	2	0	0	0	0	17				758	635;5230	True;True	680;5762	15343;15344;15345;15346;15347;15348;15349;15350;15351;15352;15353;15354;15355;15356;15357;15358;15359;15360;15361;15362;15363;15364;15365;15366;131200;131201;131202;131203;131204	34143;34144;34145;34146;34147;34148;34149;34150;34151;34152;34153;34154;34155;34156;305518;305519;305520;305521	34153;305520	1507			8
P40892	P40892	1	1	1	Putative acetyltransferase YJL218W			1	1	1	1	1	1	1	1	1	0	1	1	1	1	1	1	0	0	1	1	1	0	0	0	0	1	1	0	0	1	1	1	0	0	0	1	1	1	1	1	0	1	1	1	1	1	1	0	0	1	1	1	0	0	0	0	1	1	0	0	1	1	1	0	0	0	1	1	1	1	1	0	1	1	1	1	1	1	0	0	1	1	1	0	0	0	0	1	1	0	0	1	1	1	0	0	0	6.1	6.1	6.1	21.479	196	196	0.0020202	2.5005	By MS/MS	By matching	By MS/MS	By matching	By matching		By matching	By matching	By matching	By matching	By matching	By matching			By matching	By MS/MS	By matching					By matching	By MS/MS			By MS/MS	By matching	By matching				6.1	6.1	6.1	6.1	6.1	0	6.1	6.1	6.1	6.1	6.1	6.1	0	0	6.1	6.1	6.1	0	0	0	0	6.1	6.1	0	0	6.1	6.1	6.1	0	0	0	20435000	1167600	1005200	1245700	683870	915300	0	475050	837200	922150	398480	441830	721570	0	0	1509100	3159900	844900	0	0	0	0	1006100	1214500	0	0	2267500	756320	862110	0	0	0	0	0	0	0	0	0	0	0	0	0	0	0	0	0	563410	0	0	0	0	0	0	0	0	0	0	0	0	0	0	0	0	3	0	2	0	0	0	0	0	0	0	0	0	0	0	0	1	0	0	0	0	0	0	1	0	0	2	0	0	0	0	0	9				759	6667	TRUE	7356	169506;169507;169508;169509;169510;169511;169512;169513;169514;169515;169516;169517;169518;169519;169520;169521;169522;169523;169524;169525	397194;397195;397196;397197;397198;397199;397200;397201;397202	397197	1508			45
P40917	P40917	1	1	1	AP-1-like transcription factor YAP4	CIN5		1	1	1	1	1	0	0	0	0	0	0	0	0	0	0	0	0	0	0	0	0	0	0	0	0	0	0	0	0	0	0	0	0	0	0	1	0	0	0	0	0	0	0	0	0	0	0	0	0	0	0	0	0	0	0	0	0	0	0	0	0	0	0	0	0	0	1	0	0	0	0	0	0	0	0	0	0	0	0	0	0	0	0	0	0	0	0	0	0	0	0	0	0	0	0	0	0	8.8	8.8	8.8	32.975	295	295	1	-2	By MS/MS																															8.8	0	0	0	0	0	0	0	0	0	0	0	0	0	0	0	0	0	0	0	0	0	0	0	0	0	0	0	0	0	0	3625000	3625000	0	0	0	0	0	0	0	0	0	0	0	0	0	0	0	0	0	0	0	0	0	0	0	0	0	0	0	0	0	0	1440900	0	0	0	0	0	0	0	0	0	0	0	0	0	0	0	0	0	0	0	0	0	0	0	0	0	0	0	0	0	0	2	0	0	0	0	0	0	0	0	0	0	0	0	0	0	0	0	0	0	0	0	0	0	0	0	0	0	0	0	0	0	2	+			760	857	TRUE	930	19707	43392;43393	43392	1509			52
P40962	P40962	3	3	3	Zinc finger protein RTS2	RTS2		1	3	3	3	0	0	0	0	1	1	0	1	1	0	0	1	1	1	2	1	0	1	1	1	1	1	0	2	1	1	1	1	2	0	1	0	0	0	0	1	1	0	1	1	0	0	1	1	1	2	1	0	1	1	1	1	1	0	2	1	1	1	1	2	0	1	0	0	0	0	1	1	0	1	1	0	0	1	1	1	2	1	0	1	1	1	1	1	0	2	1	1	1	1	2	0	1	12.9	12.9	12.9	27.053	232	232	0	6.9879					By MS/MS	By matching		By matching	By MS/MS			By matching	By MS/MS	By MS/MS	By MS/MS	By MS/MS		By MS/MS	By matching	By MS/MS	By MS/MS	By MS/MS		By matching	By MS/MS	By MS/MS	By MS/MS	By MS/MS	By MS/MS		By MS/MS	0	0	0	0	7.3	7.3	0	7.3	7.3	0	0	7.3	7.3	7.3	7.3	7.3	0	7.3	7.3	7.3	7.3	7.3	0	12.9	7.3	7.3	7.3	7.3	12.9	0	7.3	151160000	0	0	0	0	1584300	768600	0	2092700	4405900	0	0	5559800	3608900	19925000	42747000	4295800	0	1811800	16131000	4726200	5377800	4510200	0	6423400	3141000	6253800	3688500	5061300	6046800	0	2999300	0	0	0	0	0	0	0	0	0	0	0	0	0	9208200	0	0	0	0	0	0	0	0	0	0	0	0	0	0	0	0	0	0	0	0	0	1	0	0	0	8	0	0	0	2	5	6	6	0	1	0	4	6	6	0	0	3	8	1	6	1	0	1	65				761	5795;6469;6470	True;True;True	6388;7140;7141;7142	144942;144943;144944;164162;164163;164164;164165;164166;164167;164168;164169;164170;164171;164172;164173;164174;164175;164176;164177;164178;164179;164180;164181;164182;164183;164184;164185;164186;164187;164188;164189;164190;164191;164192;164193;164194;164195;164196;164197;164198;164199;164200;164201;164202	333938;385536;385537;385538;385539;385540;385541;385542;385543;385544;385545;385546;385547;385548;385549;385550;385551;385552;385553;385554;385555;385556;385557;385558;385559;385560;385561;385562;385563;385564;385565;385566;385567;385568;385569;385570;385571;385572;385573;385574;385575;385576;385577;385578;385579;385580;385581;385582;385583;385584;385585;385586;385587;385588;385589;385590;385591;385592;385593;385594;385595;385596;385597;385598;385599	333938;385536;385541	1510	275		193	192
P40965	P40965	7	7	7	MutS protein homolog 4	MSH4		1	7	7	7	0	0	0	0	0	0	0	0	0	0	0	1	0	0	0	6	1	0	2	1	0	2	2	2	0	5	2	1	2	0	0	0	0	0	0	0	0	0	0	0	0	0	1	0	0	0	6	1	0	2	1	0	2	2	2	0	5	2	1	2	0	0	0	0	0	0	0	0	0	0	0	0	0	1	0	0	0	6	1	0	2	1	0	2	2	2	0	5	2	1	2	0	0	9.1	9.1	9.1	99.224	878	878	0	12.699												By matching				By MS/MS	By matching		By matching	By matching		By matching	By matching	By matching		By MS/MS	By matching	By matching	By matching			0	0	0	0	0	0	0	0	0	0	0	1	0	0	0	8.3	2.1	0	2.5	2.4	0	2.5	2.5	3.4	0	6	3.4	1	3.4	0	0	39362000	0	0	0	0	0	0	0	0	0	0	0	571850	0	0	0	15099000	378610	0	944570	684180	0	2527500	2842000	1715400	0	11294000	2141800	622780	540650	0	0	0	0	0	0	0	0	0	0	0	0	0	0	0	0	0	10864000	0	0	447830	0	0	1053700	1197500	548020	0	2495600	940740	0	333820	0	0	0	0	0	0	0	0	0	0	0	0	0	0	0	0	0	12	0	0	0	0	0	0	0	0	0	4	0	0	0	0	0	16				762	364;2152;2893;3004;3771;4168;6033	True;True;True;True;True;True;True	393;2348;3140;3262;4129;4566;6658	9817;9818;9819;9820;9821;9822;9823;9824;9825;9826;57830;57831;57832;76038;79138;95842;95843;95844;95845;104610;104611;153878;153879;153880;153881;153882;153883;153884;153885;153886;153887;153888	22410;22411;22412;22413;145208;183162;189524;189525;189526;224200;224201;224202;243139;359026;359027;359028	22413;145208;183162;189525;224201;243139;359027	1511;1512;1513;1514			530;784;819;834
P40968	P40968	2	2	2	Pre-mRNA-processing factor 17	CDC40		1	2	2	2	0	0	1	0	0	0	0	2	0	1	0	1	0	0	0	1	1	0	2	0	0	1	1	2	0	1	1	0	1	0	0	0	0	1	0	0	0	0	2	0	1	0	1	0	0	0	1	1	0	2	0	0	1	1	2	0	1	1	0	1	0	0	0	0	1	0	0	0	0	2	0	1	0	1	0	0	0	1	1	0	2	0	0	1	1	2	0	1	1	0	1	0	0	9.9	9.9	9.9	52.047	455	455	0	65.397			By MS/MS					By MS/MS		By matching		By MS/MS				By MS/MS	By matching		By MS/MS			By matching	By MS/MS	By MS/MS		By MS/MS	By matching		By MS/MS			0	0	5.9	0	0	0	0	9.9	0	5.9	0	4	0	0	0	5.9	5.9	0	9.9	0	0	5.9	5.9	9.9	0	5.9	5.9	0	5.9	0	0	123590000	0	0	2111400	0	0	0	0	23802000	0	881340	0	7434000	0	0	0	1046600	1423400	0	25627000	0	0	438730	1256500	32697000	0	2083000	2002500	0	22788000	0	0	0	0	0	0	0	0	0	9082700	0	0	0	0	0	0	0	0	0	0	5098900	0	0	0	0	4283600	0	0	0	0	0	0	0	0	0	0	0	0	0	0	2	0	0	0	2	0	0	0	1	0	0	3	0	0	0	1	3	0	3	0	0	4	0	0	19				763	5164;5168	True;True	5692;5697	129959;129960;129961;129962;130145;130146;130147;130148;130149;130150;130151;130152;130153;130154;130155;130156;130157	303005;303006;303007;303008;303009;303524;303525;303526;303527;303528;303529;303530;303531;303532;303533;303534;303535;303536;303537;303538	303005;303534	1515			271
P41056	P41056	7	1	1	60S ribosomal protein L33-B	RPL33B		1	7	1	1	2	4	5	5	4	3	3	3	3	2	4	5	0	2	3	1	2	3	4	1	1	3	0	4	2	2	2	1	3	0	0	0	0	1	1	0	1	0	0	0	0	0	1	0	1	0	0	0	1	1	0	0	1	0	1	1	0	0	0	1	0	0	0	0	1	1	0	1	0	0	0	0	0	1	0	1	0	0	0	1	1	0	0	1	0	1	1	0	0	0	1	0	0	71	25.2	25.2	12.168	107	107	0	46.375	By matching	By matching	By MS/MS	By MS/MS	By matching	By MS/MS	By matching	By matching	By matching	By matching	By matching	By MS/MS		By MS/MS	By matching	By matching	By matching	By matching	By MS/MS	By matching	By matching	By MS/MS		By MS/MS	By MS/MS	By matching	By matching	By matching	By MS/MS			22.4	32.7	45.8	59.8	32.7	35.5	32.7	32.7	32.7	22.4	32.7	45.8	0	37.4	32.7	12.1	22.4	35.5	45.8	10.3	12.1	33.6	0	45.8	39.3	22.4	22.4	12.1	35.5	0	0	65058000	0	0	4183600	8114800	0	3219400	0	0	0	0	0	6801000	0	10195000	0	0	0	261930	6230400	0	0	237020	0	3094900	16779000	0	0	0	5941100	0	0	0	0	0	0	0	0	0	0	0	0	0	0	0	3793100	0	0	0	0	0	0	0	0	0	0	0	0	0	0	0	0	0	0	0	1	1	0	1	0	0	0	0	0	1	0	3	0	0	0	0	2	0	0	1	0	1	4	0	0	0	1	0	0	16				764	78;1136;4475;4687;4689;4906;5484	False;False;False;False;True;False;False	83;1243;4902;5141;5143;5408;6040	1510;1511;1512;1513;1514;1515;1516;1517;1518;1519;1520;1521;1522;1523;1524;1525;1526;1527;1528;1529;1530;1531;1532;26574;26575;26576;111468;111469;111470;111471;111472;111473;111474;111475;111476;111477;111478;111479;111480;111481;111482;111483;116968;116969;116970;116971;116972;116973;116974;116975;116976;116977;116978;116979;116980;116981;116982;116983;116984;116985;116986;116987;116988;116989;116990;116991;116992;116993;116994;116995;116996;116997;116998;116999;117000;117001;117002;117003;117004;117005;117006;117007;117008;117044;117045;117046;117047;117048;117049;117050;117051;117052;117053;117054;117055;117056;117057;117058;124302;124303;124304;124305;124306;124307;136915;136916	2928;2929;2930;2931;2932;2933;2934;2935;2936;2937;2938;2939;2940;57425;255750;268293;268294;268295;268296;268297;268298;268299;268300;268301;268302;268303;268304;268305;268306;268307;268308;268309;268310;268311;268312;268313;268314;268315;268316;268317;268318;268319;268320;268321;268322;268323;268324;268325;268326;268327;268328;268329;268330;268331;268332;268333;268334;268335;268336;268337;268338;268339;268340;268341;268342;268343;268344;268345;268346;268347;268348;268349;268350;268351;268352;268353;268354;268355;268356;268357;268358;268359;268360;268361;268362;268363;268364;268365;268366;268367;268368;268369;268370;268371;268372;268373;268374;268375;268376;268377;268378;268379;268380;268381;268382;268383;268384;268385;268386;268387;268388;268389;268390;268391;268392;268393;268394;268395;268454;268455;268456;268457;268458;268459;268460;268461;268462;268463;268464;268465;268466;268467;268468;268469;291419;291420;317070	2937;57425;255750;268303;268467;291420;317070	303;304;305;1516			10;12;31;57
P41057	P41057	5	5	5	40S ribosomal protein S29-A	RPS29A		1	5	5	5	1	2	3	3	3	3	2	4	1	0	2	3	2	2	1	2	2	0	4	2	0	0	2	4	0	3	1	0	3	1	0	1	2	3	3	3	3	2	4	1	0	2	3	2	2	1	2	2	0	4	2	0	0	2	4	0	3	1	0	3	1	0	1	2	3	3	3	3	2	4	1	0	2	3	2	2	1	2	2	0	4	2	0	0	2	4	0	3	1	0	3	1	0	98.2	98.2	98.2	6.6606	56	56	0	6.7037	By MS/MS	By MS/MS	By MS/MS	By MS/MS	By MS/MS	By MS/MS	By matching	By MS/MS	By matching		By matching	By MS/MS	By MS/MS	By MS/MS	By MS/MS	By MS/MS	By MS/MS		By MS/MS	By MS/MS			By MS/MS	By MS/MS		By MS/MS	By matching		By MS/MS	By MS/MS		17.9	53.6	71.4	75	71.4	75	53.6	92.9	17.9	0	41.1	71.4	53.6	44.6	17.9	41.1	53.6	0	92.9	41.1	0	0	48.2	92.9	0	71.4	23.2	0	75	30.4	0	235420000	1383500	7549800	18339000	10278000	6689900	21298000	1952100	17476000	1766500	0	2200400	10307000	18644000	4810400	9001600	2818800	4263100	0	33075000	3389100	0	0	3984500	28292000	0	3705900	921220	0	21305000	1967100	0	0	3290100	3912100	1663300	2252800	5267100	1981500	3448200	0	0	2973200	2985200	6418000	0	0	2879600	2925700	0	3375000	3956000	0	0	2118000	3244600	0	1902900	0	0	3872700	0	0	1	2	13	3	3	9	0	10	0	0	0	2	7	6	2	1	3	0	18	0	0	0	0	17	0	0	0	0	9	1	0	107				765	142;285;1728;4162;6592	True;True;True;True;True	150;312;1891;4559;7276	2867;2868;2869;2870;2871;7932;7933;7934;7935;7936;7937;7938;7939;7940;7941;7942;7943;7944;7945;7946;7947;7948;7949;7950;7951;7952;7953;7954;7955;7956;7957;7958;41677;41678;41679;41680;41681;41682;41683;41684;41685;41686;41687;41688;41689;41690;41691;41692;41693;41694;41695;41696;41697;41698;41699;41700;41701;41702;41703;41704;41705;41706;41707;41708;41709;41710;41711;41712;41713;104494;104495;104496;104497;104498;104499;167469;167470;167471;167472;167473;167474;167475;167476;167477;167478;167479;167480;167481;167482;167483;167484;167485;167486;167487;167488;167489;167490;167491;167492;167493;167494;167495;167496;167497;167498;167499;167500;167501;167502;167503;167504;167505;167506;167507;167508;167509;167510;167511	6458;6459;6460;18836;18837;18838;18839;18840;18841;18842;18843;18844;18845;18846;18847;18848;18849;18850;18851;18852;18853;18854;18855;18856;18857;18858;18859;95152;95153;95154;95155;95156;95157;95158;95159;95160;95161;95162;95163;95164;95165;95166;95167;95168;95169;95170;95171;95172;95173;95174;95175;95176;95177;95178;95179;95180;95181;95182;242973;242974;242975;242976;242977;242978;242979;242980;242981;242982;242983;242984;393589;393590;393591;393592;393593;393594;393595;393596;393597;393598;393599;393600;393601;393602;393603;393604;393605;393606;393607;393608;393609;393610;393611;393612;393613;393614;393615;393616;393617;393618;393619;393620;393621;393622;393623;393624;393625;393626;393627;393628;393629	6458;18855;95181;242975;393629	1517			54
P41058	P41058	5	5	5	40S ribosomal protein S29-B	RPS29B		1	5	5	5	2	3	3	2	1	4	1	5	1	3	2	4	3	0	1	4	4	1	5	3	1	0	1	5	0	3	3	2	5	2	0	2	3	3	2	1	4	1	5	1	3	2	4	3	0	1	4	4	1	5	3	1	0	1	5	0	3	3	2	5	2	0	2	3	3	2	1	4	1	5	1	3	2	4	3	0	1	4	4	1	5	3	1	0	1	5	0	3	3	2	5	2	0	98.2	98.2	98.2	6.7276	56	56	0	22.858	By MS/MS	By MS/MS	By MS/MS	By MS/MS	By MS/MS	By MS/MS	By matching	By MS/MS	By matching	By matching	By matching	By MS/MS	By MS/MS		By MS/MS	By MS/MS	By MS/MS	By MS/MS	By MS/MS	By MS/MS	By matching		By MS/MS	By MS/MS		By MS/MS	By matching	By matching	By MS/MS	By MS/MS		48.2	57.1	75	51.8	30.4	75	17.9	98.2	17.9	57.1	39.3	75	80.4	0	17.9	75	92.9	17.9	98.2	80.4	17.9	0	30.4	98.2	0	69.6	69.6	39.3	98.2	57.1	0	424570000	5437000	15558000	19078000	12596000	2197100	32983000	1144400	29664000	753760	1316300	1845900	25403000	39526000	0	11220000	15833000	13579000	809850	64058000	4708400	1038100	0	1897300	41462000	0	11402000	1824300	1162400	59660000	8417500	0	0	2255200	4669700	2574000	0	7401700	0	6870500	0	726220	2590000	7367100	10897000	0	0	3335100	4431100	0	9110000	2038400	0	0	0	7899800	0	3083700	1353800	1946800	13616000	6745200	0	7	6	6	4	1	26	0	19	0	0	0	8	12	0	2	9	8	0	26	0	0	0	2	19	0	2	0	0	25	3	0	185				766	141;284;1729;4161;6544	True;True;True;True;True	149;311;1892;4558;7224	2852;2853;2854;2855;2856;2857;2858;2859;2860;2861;2862;2863;2864;2865;2866;7909;7910;7911;7912;7913;7914;7915;7916;7917;7918;7919;7920;7921;7922;7923;7924;7925;7926;7927;7928;7929;7930;7931;41714;41715;41716;41717;41718;41719;41720;41721;41722;41723;41724;41725;41726;41727;41728;41729;41730;41731;41732;41733;41734;41735;41736;41737;41738;41739;41740;41741;41742;41743;41744;41745;41746;41747;41748;41749;41750;41751;41752;41753;41754;41755;41756;41757;41758;41759;41760;41761;41762;41763;41764;41765;41766;41767;41768;41769;41770;41771;41772;41773;41774;41775;41776;41777;41778;41779;41780;41781;41782;41783;41784;104469;104470;104471;104472;104473;104474;104475;104476;104477;104478;104479;104480;104481;104482;104483;104484;104485;104486;104487;104488;104489;104490;104491;104492;104493;166092;166093;166094;166095;166096;166097;166098;166099;166100;166101	6437;6438;6439;6440;6441;6442;6443;6444;6445;6446;6447;6448;6449;6450;6451;6452;6453;6454;6455;6456;6457;18824;18825;18826;18827;18828;18829;18830;18831;18832;18833;18834;18835;95183;95184;95185;95186;95187;95188;95189;95190;95191;95192;95193;95194;95195;95196;95197;95198;95199;95200;95201;95202;95203;95204;95205;95206;95207;95208;95209;95210;95211;95212;95213;95214;95215;95216;95217;95218;95219;95220;95221;95222;95223;95224;95225;95226;95227;95228;95229;95230;95231;95232;95233;95234;95235;95236;95237;95238;95239;95240;95241;95242;95243;95244;95245;95246;95247;95248;95249;95250;95251;95252;95253;95254;95255;95256;95257;95258;95259;95260;95261;95262;95263;95264;95265;95266;95267;95268;95269;95270;95271;95272;95273;95274;95275;242920;242921;242922;242923;242924;242925;242926;242927;242928;242929;242930;242931;242932;242933;242934;242935;242936;242937;242938;242939;242940;242941;242942;242943;242944;242945;242946;242947;242948;242949;242950;242951;242952;242953;242954;242955;242956;242957;242958;242959;242960;242961;242962;242963;242964;242965;242966;242967;242968;242969;242970;242971;242972;390941;390942;390943;390944;390945;390946;390947;390948;390949	6455;18835;95270;242964;390948	1518			54
P41277	P41277	3	3	3	Glycerol-1-phosphate phosphohydrolase 1	GPP1		1	3	3	3	0	0	0	1	1	1	2	1	0	1	0	1	0	1	0	0	0	0	1	0	0	0	0	0	0	0	0	0	1	0	0	0	0	0	1	1	1	2	1	0	1	0	1	0	1	0	0	0	0	1	0	0	0	0	0	0	0	0	0	1	0	0	0	0	0	1	1	1	2	1	0	1	0	1	0	1	0	0	0	0	1	0	0	0	0	0	0	0	0	0	1	0	0	16.4	16.4	16.4	27.947	250	250	0	11.7				By MS/MS	By matching	By MS/MS	By MS/MS	By MS/MS		By matching		By matching		By MS/MS					By MS/MS										By matching			0	0	0	6.8	6.8	6.8	12.4	6.8	0	6.8	0	6.8	0	4	0	0	0	0	6.8	0	0	0	0	0	0	0	0	0	6.8	0	0	29974000	0	0	0	11408000	663290	1380300	2122500	8059900	0	749980	0	1459000	0	0	0	0	0	0	2816900	0	0	0	0	0	0	0	0	0	1313600	0	0	0	0	0	0	0	0	871910	0	0	0	0	0	0	0	0	0	0	0	0	0	0	0	0	0	0	0	0	0	0	0	0	0	0	0	3	0	1	5	2	0	0	0	0	0	1	0	0	0	0	1	0	0	0	0	0	0	0	0	0	0	0	0	13				767	2094;2553;4189	True;True;True	2288;2769;4591	55868;55869;55870;55871;55872;55873;55874;55875;55876;66203;105165	139018;139019;139020;139021;139022;139023;139024;139025;139026;139027;139028;162073;243965	139024;162073;243965
P41318	P41318	1	1	1	Target of rapamycin complex subunit LST8	LST8		1	1	1	1	1	0	0	1	0	1	1	1	0	0	0	1	1	1	0	0	0	0	1	1	0	0	0	1	0	0	1	0	1	0	0	1	0	0	1	0	1	1	1	0	0	0	1	1	1	0	0	0	0	1	1	0	0	0	1	0	0	1	0	1	0	0	1	0	0	1	0	1	1	1	0	0	0	1	1	1	0	0	0	0	1	1	0	0	0	1	0	0	1	0	1	0	0	5.9	5.9	5.9	34.033	303	303	0	19.138	By matching			By MS/MS		By MS/MS	By MS/MS	By MS/MS				By MS/MS	By MS/MS	By MS/MS					By MS/MS	By MS/MS				By MS/MS			By matching		By MS/MS			5.9	0	0	5.9	0	5.9	5.9	5.9	0	0	0	5.9	5.9	5.9	0	0	0	0	5.9	5.9	0	0	0	5.9	0	0	5.9	0	5.9	0	0	67141000	973760	0	0	4433400	0	2997900	2249300	7905200	0	0	0	4755700	3674200	3618500	0	0	0	0	4540000	1657100	0	0	0	8909400	0	0	553920	0	20873000	0	0	0	0	0	0	0	0	0	0	0	0	0	0	0	1595800	0	0	0	0	0	0	0	0	0	0	0	0	0	0	0	0	0	0	0	0	3	0	1	1	3	0	0	0	2	2	2	0	0	0	0	2	1	0	0	0	3	0	0	0	0	6	0	0	26				768	1367	TRUE	1482	30781;30782;30783;30784;30785;30786;30787;30788;30789;30790;30791;30792;30793;30794;30795;30796;30797;30798;30799	64702;64703;64704;64705;64706;64707;64708;64709;64710;64711;64712;64713;64714;64715;64716;64717;64718;64719;64720;64721;64722;64723;64724;64725;64726;64727	64720
P41338	P41338	6	6	6	Acetyl-CoA acetyltransferase	ERG10		1	6	6	6	0	0	0	1	0	1	1	1	2	2	2	1	0	2	2	1	0	2	2	0	2	2	1	2	0	1	1	2	1	0	0	0	0	0	1	0	1	1	1	2	2	2	1	0	2	2	1	0	2	2	0	2	2	1	2	0	1	1	2	1	0	0	0	0	0	1	0	1	1	1	2	2	2	1	0	2	2	1	0	2	2	0	2	2	1	2	0	1	1	2	1	0	0	23.6	23.6	23.6	41.728	398	398	0	219.68				By matching		By matching	By matching	By matching	By MS/MS	By matching	By matching	By matching		By MS/MS	By MS/MS	By matching		By MS/MS	By MS/MS		By MS/MS	By MS/MS	By MS/MS	By matching		By matching	By MS/MS	By MS/MS	By matching			0	0	0	3	0	8.8	2.8	3	11.6	11.6	5.5	3	0	15.8	4.8	8.8	0	11.6	5	0	11.6	11.6	2.8	5	0	2.8	2.8	11.6	3	0	0	430170000	0	0	0	945500	0	44305000	2567800	804520	103430000	17219000	1802700	1580900	0	123350000	1584100	9726900	0	17884000	3658700	0	72420000	11215000	0	1226800	0	184380	1179100	13802000	1284100	0	0	0	0	0	0	0	0	0	0	0	12438000	0	0	0	0	0	0	0	18704000	0	0	22320000	9881000	0	0	0	0	0	14027000	0	0	0	0	0	0	0	0	0	0	0	1	0	0	0	0	3	1	0	0	2	2	0	4	4	1	0	0	0	2	3	0	0	0	23				769	94;1512;1820;2359;5403;6278	True;True;True;True;True;True	100;1645;1996;2566;5946;6933	1921;1922;1923;1924;1925;1926;1927;1928;1929;1930;1931;35275;35276;35277;35278;35279;35280;35281;44201;44202;62233;62234;62235;62236;134639;134640;134641;160327;160328;160329;160330;160331;160332;160333;160334;160335;160336;160337;160338;160339;160340;160341;160342	4103;4104;4105;4106;4107;4108;4109;4110;4111;4112;77570;77571;100196;100197;155094;312218;376587;376588;376589;376590;376591;376592;376593;376594;376595;376596	4112;77570;100197;155094;312218;376591
P41696	P41696	4	4	4	Asparagine-rich zinc finger protein AZF1	AZF1		1	4	4	4	2	1	2	1	1	1	1	1	1	1	1	1	1	0	3	1	1	1	1	1	1	1	1	1	0	2	1	2	0	0	1	2	1	2	1	1	1	1	1	1	1	1	1	1	0	3	1	1	1	1	1	1	1	1	1	0	2	1	2	0	0	1	2	1	2	1	1	1	1	1	1	1	1	1	1	0	3	1	1	1	1	1	1	1	1	1	0	2	1	2	0	0	1	7.3	7.3	7.3	101.17	914	914	0	35.315	By MS/MS	By MS/MS	By MS/MS	By matching	By MS/MS	By MS/MS	By MS/MS	By MS/MS	By MS/MS	By MS/MS	By MS/MS	By MS/MS	By MS/MS		By MS/MS	By MS/MS	By MS/MS	By MS/MS	By MS/MS	By MS/MS	By MS/MS	By MS/MS	By MS/MS	By MS/MS		By MS/MS	By MS/MS	By MS/MS			By MS/MS	5.7	2.2	5.7	2.2	2.2	2.2	2.2	2.2	2.2	2.2	2.2	2.2	2.2	0	3.8	2.2	2.2	2.2	2.2	2.2	2.2	2.2	2.2	2.2	0	5.7	2.2	5.7	0	0	2.2	429550000	15994000	5435700	22427000	4623000	6880200	6340500	4158300	12231000	13027000	4160200	10460000	9336600	7537400	0	134120000	11207000	3090500	6437100	59253000	4640300	15153000	8854900	6493400	18966000	0	14545000	4483300	13619000	0	0	6075500	7565700	2385800	6956800	1087700	3243500	1966800	1937400	3698600	7126000	0	4663700	3352200	2864400	0	29968000	6767100	0	0	12525000	3247600	4818700	0	3412900	3345100	0	7128100	2518100	5638000	0	0	3321400	17	5	12	0	4	3	4	3	18	2	7	3	6	0	18	14	2	4	12	3	17	12	6	4	0	14	4	22	0	0	4	220				770	548;1449;1937;2634	True;True;True;True	587;588;589;1571;2121;2861	13527;13528;13529;13530;13531;13532;13533;13534;13535;13536;13537;13538;13539;13540;13541;13542;13543;13544;13545;13546;13547;13548;13549;13550;13551;13552;13553;13554;13555;13556;13557;13558;13559;13560;13561;13562;13563;13564;13565;13566;13567;13568;13569;13570;13571;13572;13573;13574;13575;13576;13577;13578;13579;13580;13581;13582;13583;13584;13585;13586;13587;13588;13589;13590;13591;13592;13593;13594;13595;13596;13597;13598;13599;13600;13601;13602;13603;13604;13605;13606;13607;13608;13609;13610;13611;13612;13613;13614;13615;13616;13617;13618;13619;13620;13621;13622;13623;13624;13625;13626;13627;13628;13629;13630;13631;13632;13633;13634;13635;13636;13637;13638;13639;13640;13641;13642;33232;33233;33234;33235;48046;69920;69921	31372;31373;31374;31375;31376;31377;31378;31379;31380;31381;31382;31383;31384;31385;31386;31387;31388;31389;31390;31391;31392;31393;31394;31395;31396;31397;31398;31399;31400;31401;31402;31403;31404;31405;31406;31407;31408;31409;31410;31411;31412;31413;31414;31415;31416;31417;31418;31419;31420;31421;31422;31423;31424;31425;31426;31427;31428;31429;31430;31431;31432;31433;31434;31435;31436;31437;31438;31439;31440;31441;31442;31443;31444;31445;31446;31447;31448;31449;31450;31451;31452;31453;31454;31455;31456;31457;31458;31459;31460;31461;31462;31463;31464;31465;31466;31467;31468;31469;31470;31471;31472;31473;31474;31475;31476;31477;31478;31479;31480;31481;31482;31483;31484;31485;31486;31487;31488;31489;31490;31491;31492;31493;31494;31495;31496;31497;31498;31499;31500;31501;31502;31503;31504;31505;31506;31507;31508;31509;31510;31511;31512;31513;31514;31515;31516;31517;31518;31519;31520;31521;31522;31523;31524;31525;31526;31527;31528;31529;31530;31531;31532;31533;31534;31535;31536;31537;31538;31539;31540;31541;31542;31543;31544;31545;31546;31547;31548;31549;31550;31551;31552;31553;31554;31555;31556;31557;31558;31559;31560;31561;31562;31563;31564;31565;31566;31567;31568;31569;31570;31571;31572;31573;31574;31575;31576;31577;31578;31579;31580;31581;31582;31583;71019;71020;71021;71022;71023;71024;110057;171784;171785	31516;71019;110057;171784	1519;1520;1521	276;277		469;481;510	484;491
P41697	P41697	1	1	1	Bud site selection protein 6	BUD6		1	1	1	1	0	0	0	0	0	0	0	0	1	0	0	0	0	0	0	1	0	0	1	0	0	0	1	1	0	1	1	1	1	0	0	0	0	0	0	0	0	0	0	1	0	0	0	0	0	0	1	0	0	1	0	0	0	1	1	0	1	1	1	1	0	0	0	0	0	0	0	0	0	0	1	0	0	0	0	0	0	1	0	0	1	0	0	0	1	1	0	1	1	1	1	0	0	1.4	1.4	1.4	88.816	788	788	0	3.0658									By matching							By matching			By matching				By matching	By matching		By MS/MS	By MS/MS	By matching	By MS/MS			0	0	0	0	0	0	0	0	1.4	0	0	0	0	0	0	1.4	0	0	1.4	0	0	0	1.4	1.4	0	1.4	1.4	1.4	1.4	0	0	34460000	0	0	0	0	0	0	0	0	1014200	0	0	0	0	0	0	717310	0	0	1718300	0	0	0	1215400	5610800	0	4826800	3768900	1014800	14574000	0	0	0	0	0	0	0	0	0	0	0	0	0	0	0	0	0	0	0	0	0	0	0	0	0	0	0	2003800	0	0	3777000	0	0	0	0	0	0	0	0	0	0	0	0	0	0	0	0	0	0	0	0	0	0	0	0	0	0	0	3	0	0	3	0	0	6				771	3205	TRUE	3478	82975;82976;82977;82978;82979;82980;82981;82982;82983;82984;82985;82986	198874;198875;198876;198877;198878;198879;198880	198879	1522			660
P41735	P41735	10	10	10	5-demethoxyubiquinone hydroxylase, mitochondrial	CAT5		1	10	10	10	9	7	6	4	7	6	6	3	5	5	4	4	4	2	0	3	4	5	4	2	3	4	4	3	1	3	5	2	4	1	2	9	7	6	4	7	6	6	3	5	5	4	4	4	2	0	3	4	5	4	2	3	4	4	3	1	3	5	2	4	1	2	9	7	6	4	7	6	6	3	5	5	4	4	4	2	0	3	4	5	4	2	3	4	4	3	1	3	5	2	4	1	2	57.1	57.1	57.1	26.059	233	233	0	139.04	By MS/MS	By MS/MS	By MS/MS	By MS/MS	By MS/MS	By MS/MS	By MS/MS	By MS/MS	By MS/MS	By MS/MS	By MS/MS	By MS/MS	By MS/MS	By MS/MS		By MS/MS	By MS/MS	By MS/MS	By MS/MS	By MS/MS	By MS/MS	By MS/MS	By MS/MS	By MS/MS	By MS/MS	By MS/MS	By MS/MS	By MS/MS	By MS/MS	By MS/MS	By MS/MS	54.1	37.3	40.3	27.9	48.5	39.5	36.1	22.3	35.6	28.3	21	29.6	22.7	11.2	0	20.2	21.5	30	29.6	9.9	15.5	21	24.5	22.3	5.6	15.5	35.2	11.2	26.6	5.6	9.9	1582700000	85968000	64824000	143260000	219470000	51497000	73047000	61837000	123600000	32739000	28489000	45754000	69900000	60271000	98988000	0	25913000	24890000	15745000	89922000	9497900	13612000	18137000	13562000	97400000	5047600	8468200	17032000	5419200	65434000	8342600	4599800	26944000	29897000	48573000	45136000	16042000	23955000	30060000	32089000	10624000	12714000	34389000	26523000	17314000	34063000	0	14642000	14900000	8432000	17955000	7433600	10344000	7905700	9336800	19820000	0	5364400	12189000	5495900	17008000	0	3573700	73	85	54	43	31	43	51	26	20	14	27	16	8	10	0	8	15	9	21	3	8	6	5	23	2	8	10	2	9	2	3	635				772	1858;1859;1964;2076;2274;3125;4634;5064;5566;5906	True;True;True;True;True;True;True;True;True;True	2038;2039;2148;2269;2476;3393;5082;5578;6129;6511	45574;45575;45576;45577;45578;45579;45580;45581;45582;45583;45584;45585;45586;45587;45588;45589;45590;48510;55497;55498;55499;55500;55501;55502;55503;55504;55505;55506;55507;55508;55509;55510;55511;55512;55513;55514;55515;55516;55517;55518;55519;55520;55521;55522;55523;60698;60699;60700;60701;60702;60703;60704;60705;60706;60707;81109;81110;81111;81112;81113;81114;81115;81116;81117;81118;81119;81120;81121;81122;81123;81124;115374;115375;115376;115377;115378;115379;115380;115381;115382;115383;115384;115385;115386;115387;115388;115389;115390;115391;115392;115393;115394;115395;115396;115397;115398;115399;115400;115401;115402;115403;115404;115405;115406;115407;115408;115409;115410;115411;115412;115413;115414;115415;115416;115417;115418;115419;115420;115421;115422;115423;115424;115425;115426;115427;115428;115429;115430;115431;115432;115433;115434;115435;115436;115437;115438;115439;115440;115441;115442;115443;115444;115445;115446;115447;115448;115449;115450;115451;115452;115453;115454;115455;115456;115457;115458;115459;115460;115461;115462;115463;115464;115465;115466;115467;115468;115469;115470;115471;115472;115473;127553;127554;127555;138922;138923;138924;138925;138926;138927;138928;138929;138930;138931;138932;138933;138934;138935;138936;138937;138938;138939;138940;138941;138942;138943;138944;138945;138946;138947;138948;138949;138950;138951;138952;138953;138954;138955;138956;138957;138958;138959;138960;138961;138962;138963;138964;138965;138966;138967;138968;138969;138970;138971;138972;138973;138974;138975;138976;138977;138978;138979;138980;138981;138982;138983;138984;138985;138986;138987;138988;138989;138990;138991;138992;138993;138994;138995;138996;138997;138998;138999;139000;139001;139002;139003;139004;139005;139006;139007;139008;139009;139010;139011;139012;148841;148842;148843;148844;148845;148846;148847;148848;148849	104206;104207;104208;104209;104210;104211;104212;104213;104214;104215;104216;104217;104218;104219;110700;138344;138345;138346;138347;138348;138349;138350;138351;138352;138353;138354;151425;151426;151427;151428;151429;194370;194371;194372;194373;194374;194375;194376;194377;194378;194379;194380;264480;264481;264482;264483;264484;264485;264486;264487;264488;264489;264490;264491;264492;264493;264494;264495;264496;264497;264498;264499;264500;264501;264502;264503;264504;264505;264506;264507;264508;264509;264510;264511;264512;264513;264514;264515;264516;264517;264518;264519;264520;264521;264522;264523;264524;264525;264526;264527;264528;264529;264530;264531;264532;264533;264534;264535;264536;264537;264538;264539;264540;264541;264542;264543;264544;264545;264546;264547;264548;264549;264550;264551;264552;264553;264554;264555;264556;264557;264558;264559;264560;264561;264562;264563;264564;264565;264566;264567;264568;264569;264570;264571;264572;264573;264574;264575;264576;264577;264578;264579;264580;264581;264582;264583;264584;264585;264586;264587;264588;264589;264590;264591;264592;264593;264594;264595;264596;264597;264598;264599;264600;264601;264602;264603;264604;264605;264606;264607;264608;264609;264610;264611;264612;264613;264614;264615;264616;264617;264618;264619;264620;264621;264622;264623;264624;264625;264626;264627;264628;264629;264630;264631;264632;264633;264634;264635;264636;264637;264638;264639;264640;264641;264642;264643;264644;264645;264646;264647;264648;264649;264650;264651;264652;264653;264654;264655;264656;264657;264658;264659;264660;264661;264662;264663;264664;264665;264666;264667;264668;264669;264670;264671;264672;264673;264674;264675;264676;264677;264678;264679;264680;264681;264682;264683;264684;264685;264686;264687;264688;264689;264690;264691;264692;264693;264694;264695;264696;264697;264698;264699;264700;264701;264702;264703;264704;264705;264706;264707;264708;264709;264710;264711;264712;264713;264714;264715;264716;264717;264718;264719;264720;264721;264722;264723;264724;264725;264726;264727;264728;264729;264730;264731;264732;264733;264734;264735;264736;264737;264738;297300;297301;297302;321655;321656;321657;321658;321659;321660;321661;321662;321663;321664;321665;321666;321667;321668;321669;321670;321671;321672;321673;321674;321675;321676;321677;321678;321679;321680;321681;321682;321683;321684;321685;321686;321687;321688;321689;321690;321691;321692;321693;321694;321695;321696;321697;321698;321699;321700;321701;321702;321703;321704;321705;321706;321707;321708;321709;321710;321711;321712;321713;321714;321715;321716;321717;321718;321719;321720;321721;321722;321723;321724;321725;321726;321727;321728;321729;321730;321731;321732;321733;321734;321735;321736;321737;321738;321739;321740;321741;321742;321743;321744;321745;321746;321747;321748;321749;321750;321751;321752;321753;321754;321755;321756;321757;321758;321759;321760;321761;321762;321763;321764;321765;321766;321767;321768;321769;321770;321771;321772;321773;321774;321775;321776;321777;321778;321779;321780;321781;321782;321783;321784;321785;321786;321787;321788;321789;321790;321791;321792;321793;321794;321795;321796;321797;321798;321799;321800;321801;321802;321803;321804;321805;321806;321807;321808;321809;321810;321811;321812;321813;321814;321815;321816;321817;321818;321819;321820;321821;321822;321823;321824;321825;321826;321827;321828;321829;321830;321831;321832;321833;321834;321835;321836;321837;321838;321839;321840;321841;321842;321843;321844;321845;321846;321847;321848;321849;321850;321851;321852;321853;321854;321855;321856;321857;321858;321859;321860;321861;321862;321863;321864;321865;321866;321867;321868;321869;321870;321871;321872;321873;321874;321875;321876;321877;321878;321879;321880;321881;321882;321883;321884;321885;321886;321887;321888;321889;321890;321891;321892;321893;321894;321895;321896;321897;321898;321899;321900;321901;321902;321903;321904;321905;321906;321907;321908;321909;321910;321911;321912;321913;321914;321915;321916;321917;321918;321919;321920;321921;321922;321923;321924;321925;321926;321927;321928;321929;321930;321931;321932;321933;321934;321935;321936;321937;321938;321939;321940;321941;321942;321943;321944;321945;321946;321947;321948;321949;321950;321951;321952;321953;321954;321955;321956;321957;321958;321959;321960;321961;321962;321963;321964;321965;321966;321967;321968;321969;321970;321971;321972;321973;321974;321975;321976;345011;345012;345013;345014;345015;345016;345017;345018;345019;345020;345021;345022;345023;345024;345025;345026;345027	104208;104217;110700;138354;151427;194373;264725;297301;321880;345012
P41805	P41805	12	12	12	60S ribosomal protein L10	RPL10		1	12	12	12	3	2	0	4	3	3	2	5	3	4	2	3	4	6	4	5	4	2	5	1	4	5	2	4	4	6	3	3	3	0	2	3	2	0	4	3	3	2	5	3	4	2	3	4	6	4	5	4	2	5	1	4	5	2	4	4	6	3	3	3	0	2	3	2	0	4	3	3	2	5	3	4	2	3	4	6	4	5	4	2	5	1	4	5	2	4	4	6	3	3	3	0	2	86.9	86.9	86.9	25.361	221	221	0	40.342	By matching	By matching		By MS/MS	By MS/MS	By MS/MS	By MS/MS	By matching	By MS/MS	By MS/MS	By matching	By MS/MS	By matching	By MS/MS	By MS/MS	By MS/MS	By MS/MS	By MS/MS	By MS/MS	By matching	By MS/MS	By MS/MS	By matching	By matching	By MS/MS	By MS/MS	By MS/MS	By MS/MS	By matching		By MS/MS	12.7	17.6	0	32.6	27.6	24.4	17.6	33	23.1	24.4	17.6	20.8	44.3	56.6	17.2	29.4	30.3	27.6	29.4	12.2	24.4	40.3	12.2	31.2	27.6	34.8	26.2	24.9	24	0	17.6	948800000	2647900	5808000	0	18185000	27306000	34942000	17418000	31293000	56432000	37401000	5598700	2813500	27869000	344300000	12163000	7145400	8770300	1462100	59422000	5306500	44170000	33560000	867400	9928400	41465000	10119000	12702000	15153000	9353000	0	65196000	0	0	0	2323000	3269500	9695100	2609000	2595300	13224000	6497300	0	0	7160300	108100000	11031000	7107300	4059200	1425600	13186000	0	3789400	7305900	0	6116500	11694000	11807000	3561700	14640000	3772600	0	6462300	0	0	0	0	3	2	1	0	1	1	0	2	0	11	5	1	1	1	15	0	0	3	0	0	2	4	1	4	0	0	1	59				773	105;362;431;432;540;1346;1347;2704;2862;3758;5175;6660	True;True;True;True;True;True;True;True;True;True;True;True	111;391;464;465;579;1461;1462;2934;3107;4109;5704;7349	2031;2032;2033;2034;2035;2036;2037;2038;2039;2040;2041;2042;9769;9770;9771;9772;9773;9774;9775;9776;9777;9778;9779;9780;9781;9782;9783;9784;9785;9786;9787;9788;9789;9790;9791;9792;9793;9794;9795;9796;9797;9798;9799;9800;9801;9802;9803;9804;9805;9806;9807;9808;9809;9810;9811;9812;9813;9814;9815;11317;11318;11319;11320;11321;13411;13412;13413;13414;13415;13416;13417;13418;13419;13420;13421;30562;30563;30564;30565;30566;30567;30568;30569;30570;30571;72104;72105;72106;72107;72108;72109;72110;72111;72112;72113;72114;72115;75352;75353;75354;75355;75356;75357;75358;75359;75360;75361;75362;75363;75364;75365;75366;75367;75368;75369;75370;75371;75372;75373;75374;75375;75376;75377;75378;95597;95598;95599;95600;130199;130200;130201;130202;169312;169313;169314;169315;169316;169317;169318;169319;169320;169321;169322;169323;169324;169325;169326;169327;169328;169329;169330;169331;169332;169333;169334;169335;169336;169337;169338;169339;169340;169341;169342;169343;169344;169345;169346;169347;169348;169349;169350;169351;169352;169353;169354;169355;169356;169357;169358;169359;169360;169361;169362;169363;169364;169365;169366;169367;169368;169369;169370;169371;169372;169373;169374;169375;169376;169377;169378;169379;169380;169381;169382;169383;169384;169385;169386;169387;169388;169389;169390;169391;169392;169393;169394;169395;169396;169397;169398;169399;169400;169401;169402;169403;169404;169405;169406;169407;169408;169409;169410;169411;169412;169413;169414;169415;169416;169417;169418;169419;169420;169421;169422;169423;169424;169425;169426;169427;169428;169429;169430;169431;169432;169433;169434;169435;169436;169437;169438;169439;169440;169441;169442	4275;4276;4277;22402;22403;22404;22405;22406;22407;22408;25893;25894;25895;25896;31259;31260;31261;31262;31263;31264;31265;64425;64426;64427;64428;64429;64430;175852;175853;182001;182002;182003;182004;182005;182006;182007;182008;182009;182010;182011;182012;182013;182014;223368;223369;303558;397144;397145;397146;397147;397148;397149;397150;397151;397152;397153;397154;397155;397156;397157;397158;397159;397160;397161;397162;397163;397164;397165;397166;397167;397168;397169;397170;397171	4277;22408;25894;25896;31264;64428;64430;175852;182011;223369;303558;397167	1523;1524;1525;1526			30;191;198;203
P41807	P41807	1	1	1	V-type proton ATPase subunit H	VMA13		1	1	1	1	1	1	1	1	0	0	0	0	1	0	0	1	1	1	0	1	0	0	1	1	1	0	0	1	1	0	0	0	0	0	1	1	1	1	1	0	0	0	0	1	0	0	1	1	1	0	1	0	0	1	1	1	0	0	1	1	0	0	0	0	0	1	1	1	1	1	0	0	0	0	1	0	0	1	1	1	0	1	0	0	1	1	1	0	0	1	1	0	0	0	0	0	1	2.5	2.5	2.5	54.415	478	478	0	4.6958	By MS/MS	By matching	By matching	By MS/MS					By matching			By MS/MS	By MS/MS	By MS/MS		By matching			By matching	By MS/MS	By matching			By MS/MS	By MS/MS						By MS/MS	2.5	2.5	2.5	2.5	0	0	0	0	2.5	0	0	2.5	2.5	2.5	0	2.5	0	0	2.5	2.5	2.5	0	0	2.5	2.5	0	0	0	0	0	2.5	31775000	738720	1228900	452630	0	0	0	0	0	738670	0	0	2803200	8577400	13372000	0	223530	0	0	508530	208280	720950	0	0	786510	1037400	0	0	0	0	0	378470	0	0	0	0	0	0	0	0	0	0	0	1910800	3015000	2609000	0	0	0	0	0	0	0	0	0	0	697830	0	0	0	0	0	0	1	0	0	3	0	0	0	0	0	0	0	4	4	6	0	0	0	0	0	2	0	0	0	1	1	0	0	0	0	0	2	24				774	2240	TRUE	2441	60336;60337;60338;60339;60340;60341;60342;60343;60344;60345;60346;60347;60348;60349;60350;60351;60352;60353;60354;60355;60356;60357;60358;60359;60360;60361;60362;60363	151126;151127;151128;151129;151130;151131;151132;151133;151134;151135;151136;151137;151138;151139;151140;151141;151142;151143;151144;151145;151146;151147;151148;151149	151143
P41810	P41810	1	1	1	Coatomer subunit beta	SEC26		1	1	1	1	0	0	0	1	0	0	0	0	0	0	0	0	0	0	0	0	0	0	0	0	0	1	0	1	0	0	1	0	1	0	0	0	0	0	1	0	0	0	0	0	0	0	0	0	0	0	0	0	0	0	0	0	1	0	1	0	0	1	0	1	0	0	0	0	0	1	0	0	0	0	0	0	0	0	0	0	0	0	0	0	0	0	0	1	0	1	0	0	1	0	1	0	0	1.3	1.3	1.3	109.02	973	973	0	5.9259				By MS/MS																		By matching		By MS/MS			By matching		By MS/MS			0	0	0	1.3	0	0	0	0	0	0	0	0	0	0	0	0	0	0	0	0	0	1.3	0	1.3	0	0	1.3	0	1.3	0	0	20489000	0	0	0	5989300	0	0	0	0	0	0	0	0	0	0	0	0	0	0	0	0	0	584580	0	7371600	0	0	850080	0	5692900	0	0	0	0	0	0	0	0	0	0	0	0	0	0	0	0	0	0	0	0	0	0	0	0	0	0	0	0	0	0	1357300	0	0	0	0	0	1	0	0	0	0	0	0	0	0	0	0	0	0	0	0	0	0	0	0	0	2	0	0	0	0	2	0	0	5				775	3287	TRUE	3567	85247;85248;85249;85250;85251	203825;203826;203827;203828;203829	203829
P41818	P41818	3	3	3	Protein GLC8	GLC8		1	3	3	3	2	2	2	1	1	1	1	1	1	1	2	1	1	1	3	1	1	1	2	1	1	1	2	0	1	2	1	1	2	0	1	2	2	2	1	1	1	1	1	1	1	2	1	1	1	3	1	1	1	2	1	1	1	2	0	1	2	1	1	2	0	1	2	2	2	1	1	1	1	1	1	1	2	1	1	1	3	1	1	1	2	1	1	1	2	0	1	2	1	1	2	0	1	14	14	14	26.649	229	229	0	13.268	By matching	By matching	By matching	By MS/MS	By matching	By matching	By matching	By matching	By matching	By matching	By matching	By matching	By MS/MS	By MS/MS	By MS/MS	By matching	By matching	By matching	By MS/MS	By matching	By matching	By matching	By matching		By matching	By matching	By matching	By matching	By MS/MS		By matching	14	14	14	7.9	7.9	7.9	7.9	7.9	7.9	7.9	14	7.9	7.9	6.1	14	7.9	7.9	7.9	14	7.9	7.9	7.9	14	0	7.9	14	7.9	7.9	14	0	7.9	112530000	5585400	2928500	4339700	2661400	2111000	1088200	1824700	2140400	2504800	969930	2436600	987540	2170300	1604900	16213000	2750700	787180	1333100	25368000	1238400	2716100	4418800	2477200	0	975180	5918700	4174600	6101700	3619900	0	1085400	1686400	1367100	1503100	1408800	0	0	0	1462300	1590600	0	1459100	0	1199500	0	1762400	0	0	0	6041700	1458200	0	0	1754400	0	0	2624500	0	2838200	1284800	0	0	0	0	0	1	0	0	0	0	0	0	0	0	1	4	1	0	0	0	10	0	0	0	0	0	0	0	0	0	1	0	0	18				776	756;757;5154	True;True;True	819;820;821;5682	17407;17408;17409;17410;17411;17412;17413;17414;17415;17416;17417;17418;17419;17420;17421;129728;129729;129730;129731;129732;129733;129734;129735;129736;129737;129738;129739;129740;129741;129742;129743;129744;129745;129746;129747;129748;129749;129750;129751;129752;129753;129754;129755;129756;129757;129758;129759;129760;129761;129762;129763;129764;129765;129766;129767;129768;129769;129770;129771;129772;129773;129774;129775;129776;129777;129778;129779;129780;129781;129782;129783;129784;129785	37993;37994;37995;37996;37997;37998;37999;38000;38001;38002;38003;38004;302488;302489;302490;302491;302492;302493;302494	37993;38002;302488	1527;1528	278		76;215	81
P41833	P41833	7	7	7	N6-adenosine-methyltransferase IME4	IME4		1	7	7	7	0	0	0	0	0	1	0	3	0	5	1	1	1	2	0	1	1	1	1	0	0	3	1	6	2	0	3	2	4	0	3	0	0	0	0	0	1	0	3	0	5	1	1	1	2	0	1	1	1	1	0	0	3	1	6	2	0	3	2	4	0	3	0	0	0	0	0	1	0	3	0	5	1	1	1	2	0	1	1	1	1	0	0	3	1	6	2	0	3	2	4	0	3	18	18	18	69.395	600	600	0	44.12						By matching		By MS/MS		By MS/MS	By matching	By matching	By matching	By MS/MS		By matching	By matching	By matching	By matching			By MS/MS	By matching	By MS/MS	By MS/MS		By MS/MS	By MS/MS	By MS/MS		By MS/MS	0	0	0	0	0	3.7	0	9.2	0	11.8	3.7	3.7	1.7	5.3	0	3.7	3.7	3.7	1.5	0	0	11.3	3.7	14.3	5.3	0	8.8	7.3	10.5	0	6.7	93436000	0	0	0	0	0	857010	0	7952600	0	4840700	745900	706720	832190	3960200	0	681320	2112900	590490	488860	0	0	3316100	1768800	36438000	477490	0	2436500	2386600	16482000	0	6362300	0	0	0	0	0	0	0	2122900	0	2688500	0	0	0	2287400	0	0	0	0	0	0	0	1640000	0	4712600	0	0	2540900	2167900	4217600	0	2324000	0	0	0	0	0	0	0	1	0	6	0	0	0	3	0	0	0	0	0	0	0	3	0	11	1	0	6	2	7	0	1	41				777	1243;1940;2577;2584;3588;4500;6618	True;True;True;True;True;True;True	1356;2124;2799;2806;3898;4928;7305	28334;28335;28336;28337;28338;28339;28340;28341;28342;28343;28344;28345;48050;69053;69054;69055;69228;69229;69230;69231;69232;69233;69234;69235;91466;91467;91468;91469;91470;91471;91472;91473;91474;91475;91476;91477;112073;112074;112075;112076;112077;112078;112079;112080;112081;112082;112083;112084;112085;112086;112087;112088;112089;112090;112091;112092;112093;112094;112095;168648;168649;168650	60395;60396;60397;60398;60399;60400;60401;60402;110060;170089;170412;170413;170414;170415;170416;170417;170418;215226;215227;215228;215229;215230;215231;215232;215233;215234;215235;215236;256716;256717;256718;256719;256720;256721;256722;256723;256724;256725;396139;396140;396141	60399;110060;170089;170414;215228;256723;396140
P41895	P41895	6	6	6	Transcription initiation factor IIF subunit alpha	TFG1		1	6	6	6	3	4	3	3	3	3	3	3	3	2	3	1	3	3	5	3	3	3	3	2	3	3	2	2	3	3	3	2	3	0	2	3	4	3	3	3	3	3	3	3	2	3	1	3	3	5	3	3	3	3	2	3	3	2	2	3	3	3	2	3	0	2	3	4	3	3	3	3	3	3	3	2	3	1	3	3	5	3	3	3	3	2	3	3	2	2	3	3	3	2	3	0	2	9.4	9.4	9.4	82.193	735	735	0	141.42	By MS/MS	By MS/MS	By MS/MS	By MS/MS	By MS/MS	By MS/MS	By MS/MS	By MS/MS	By MS/MS	By MS/MS	By MS/MS	By MS/MS	By MS/MS	By MS/MS	By MS/MS	By MS/MS	By MS/MS	By MS/MS	By MS/MS	By MS/MS	By MS/MS	By MS/MS	By MS/MS	By MS/MS	By MS/MS	By MS/MS	By MS/MS	By MS/MS	By MS/MS		By MS/MS	6.5	6.5	6.5	6.5	6.5	6.5	6.5	6.5	6.5	4.2	6.5	1.6	6.5	6.5	9.4	6.5	6.5	6.5	6.5	4.2	6.5	6.5	4.2	4.2	5.3	6.5	6.5	4.2	6.5	0	4.2	1024700000	66636000	68733000	81582000	26106000	22414000	41708000	19833000	17779000	40481000	36422000	29210000	8822100	43565000	22911000	31863000	22463000	28041000	13405000	62314000	20298000	30608000	42155000	20866000	26872000	16054000	32261000	60923000	39740000	21143000	0	29525000	29618000	35756000	26782000	9568600	10960000	16891000	7870600	5698700	18081000	20754000	16920000	0	12626000	6671300	3977800	7295400	13012000	9744000	8453600	15857000	17581000	12858000	9321200	6856500	12084000	12608000	24289000	24352000	9437800	0	24044000	46	58	44	15	15	23	14	9	37	29	23	6	17	8	8	14	14	14	14	14	26	16	16	8	10	23	35	40	9	0	16	621				778	1005;1006;1270;2633;6100;6163	True;True;True;True;True;True	1097;1098;1099;1383;2860;6737;6809	23173;23174;23175;23176;23177;23178;23179;23180;23181;23182;23183;23184;23185;23186;23187;23188;23189;23190;23191;23192;23193;23194;23195;23196;23197;23198;23199;23200;23201;23202;23203;23204;23205;23206;23207;23208;23209;23210;23211;23212;23213;23214;23215;23216;23217;23218;28755;28756;69857;69858;69859;69860;69861;69862;69863;69864;69865;69866;69867;69868;69869;69870;69871;69872;69873;69874;69875;69876;69877;69878;69879;69880;69881;69882;69883;69884;69885;69886;69887;69888;69889;69890;69891;69892;69893;69894;69895;69896;69897;69898;69899;69900;69901;69902;69903;69904;69905;69906;69907;69908;69909;69910;69911;69912;69913;69914;69915;69916;69917;69918;69919;155421;155422;156677;156678;156679;156680;156681;156682;156683;156684;156685;156686;156687;156688;156689;156690;156691;156692;156693;156694;156695;156696;156697;156698;156699;156700;156701;156702;156703;156704;156705;156706;156707;156708;156709;156710;156711;156712;156713;156714;156715;156716;156717;156718;156719;156720;156721;156722;156723;156724;156725;156726;156727;156728;156729;156730;156731;156732;156733;156734;156735;156736;156737;156738;156739;156740;156741;156742;156743;156744;156745;156746;156747;156748;156749;156750;156751;156752;156753;156754;156755;156756;156757;156758;156759;156760;156761;156762;156763;156764;156765;156766;156767;156768;156769;156770;156771;156772;156773;156774;156775;156776;156777;156778;156779;156780;156781;156782;156783;156784	50803;50804;50805;50806;50807;50808;50809;50810;50811;50812;50813;50814;50815;50816;50817;50818;50819;50820;50821;50822;50823;50824;50825;50826;50827;50828;61079;171486;171487;171488;171489;171490;171491;171492;171493;171494;171495;171496;171497;171498;171499;171500;171501;171502;171503;171504;171505;171506;171507;171508;171509;171510;171511;171512;171513;171514;171515;171516;171517;171518;171519;171520;171521;171522;171523;171524;171525;171526;171527;171528;171529;171530;171531;171532;171533;171534;171535;171536;171537;171538;171539;171540;171541;171542;171543;171544;171545;171546;171547;171548;171549;171550;171551;171552;171553;171554;171555;171556;171557;171558;171559;171560;171561;171562;171563;171564;171565;171566;171567;171568;171569;171570;171571;171572;171573;171574;171575;171576;171577;171578;171579;171580;171581;171582;171583;171584;171585;171586;171587;171588;171589;171590;171591;171592;171593;171594;171595;171596;171597;171598;171599;171600;171601;171602;171603;171604;171605;171606;171607;171608;171609;171610;171611;171612;171613;171614;171615;171616;171617;171618;171619;171620;171621;171622;171623;171624;171625;171626;171627;171628;171629;171630;171631;171632;171633;171634;171635;171636;171637;171638;171639;171640;171641;171642;171643;171644;171645;171646;171647;171648;171649;171650;171651;171652;171653;171654;171655;171656;171657;171658;171659;171660;171661;171662;171663;171664;171665;171666;171667;171668;171669;171670;171671;171672;171673;171674;171675;171676;171677;171678;171679;171680;171681;171682;171683;171684;171685;171686;171687;171688;171689;171690;171691;171692;171693;171694;171695;171696;171697;171698;171699;171700;171701;171702;171703;171704;171705;171706;171707;171708;171709;171710;171711;171712;171713;171714;171715;171716;171717;171718;171719;171720;171721;171722;171723;171724;171725;171726;171727;171728;171729;171730;171731;171732;171733;171734;171735;171736;171737;171738;171739;171740;171741;171742;171743;171744;171745;171746;171747;171748;171749;171750;171751;171752;171753;171754;171755;171756;171757;171758;171759;171760;171761;171762;171763;171764;171765;171766;171767;171768;171769;171770;171771;171772;171773;171774;171775;171776;171777;171778;171779;171780;171781;171782;171783;362597;364877;364878;364879;364880;364881;364882;364883;364884;364885;364886;364887;364888;364889;364890;364891;364892;364893;364894;364895;364896;364897;364898;364899;364900;364901;364902;364903;364904;364905;364906;364907;364908;364909;364910;364911;364912;364913;364914;364915;364916;364917;364918;364919;364920;364921;364922;364923;364924;364925;364926;364927;364928;364929;364930;364931;364932;364933;364934;364935;364936;364937;364938;364939;364940;364941;364942;364943;364944;364945;364946;364947;364948;364949;364950;364951;364952;364953;364954;364955;364956;364957;364958;364959;364960;364961;364962;364963;364964;364965;364966;364967;364968;364969;364970;364971;364972;364973;364974;364975;364976;364977;364978;364979;364980;364981;364982;364983;364984;364985;364986;364987;364988;364989;364990;364991;364992;364993;364994;364995;364996;364997;364998;364999;365000;365001;365002;365003;365004;365005;365006;365007;365008;365009;365010;365011;365012;365013;365014;365015;365016;365017;365018;365019;365020;365021;365022;365023;365024;365025;365026;365027;365028;365029;365030;365031;365032;365033;365034;365035;365036;365037;365038;365039;365040;365041;365042;365043;365044;365045;365046;365047;365048;365049;365050;365051;365052;365053;365054;365055;365056;365057;365058;365059;365060;365061;365062;365063;365064;365065;365066;365067;365068;365069;365070;365071;365072;365073;365074;365075;365076;365077;365078;365079;365080;365081;365082;365083;365084;365085;365086;365087;365088;365089;365090;365091;365092;365093;365094;365095;365096;365097;365098;365099;365100;365101;365102;365103;365104;365105;365106;365107;365108;365109;365110;365111;365112;365113;365114;365115;365116;365117;365118;365119;365120;365121;365122;365123;365124;365125;365126;365127;365128;365129;365130;365131;365132;365133;365134;365135;365136;365137;365138;365139;365140;365141;365142;365143;365144;365145;365146;365147;365148;365149;365150;365151;365152;365153;365154;365155;365156;365157;365158;365159;365160;365161;365162;365163;365164;365165;365166;365167;365168;365169;365170;365171;365172;365173;365174	50804;50820;61079;171672;362597;365001	1529;1530;1531;1532	279	96;227	61;91;574;575	287	579;581
P41903	P41903	31	31	31	Peroxisomal acyl-coenzyme A thioester hydrolase 1	TES1		1	31	31	31	15	17	23	21	14	15	23	18	13	15	18	16	13	16	11	11	14	17	21	12	15	13	13	19	11	14	14	14	21	12	13	15	17	23	21	14	15	23	18	13	15	18	16	13	16	11	11	14	17	21	12	15	13	13	19	11	14	14	14	21	12	13	15	17	23	21	14	15	23	18	13	15	18	16	13	16	11	11	14	17	21	12	15	13	13	19	11	14	14	14	21	12	13	78.5	78.5	78.5	40.259	349	349	0	323.31	By MS/MS	By MS/MS	By MS/MS	By MS/MS	By MS/MS	By MS/MS	By MS/MS	By MS/MS	By MS/MS	By MS/MS	By MS/MS	By MS/MS	By MS/MS	By MS/MS	By MS/MS	By MS/MS	By MS/MS	By MS/MS	By MS/MS	By MS/MS	By MS/MS	By MS/MS	By MS/MS	By MS/MS	By MS/MS	By MS/MS	By MS/MS	By MS/MS	By MS/MS	By MS/MS	By MS/MS	52.1	60.7	66.5	70.8	49.6	54.2	66.8	59	47.6	50.1	62.5	54.4	65	69.1	38.4	37.2	53.9	56.2	67	57.3	54.2	47.9	41	64.5	54.4	53	51.3	50.1	70.8	60.2	57.3	55987000000	2604300000	3022500000	2490300000	5813500000	2800500000	1922800000	842470000	2582400000	4016000000	1425600000	950250000	933540000	1694200000	3100900000	132270000	1468900000	690460000	414110000	5762200000	55517000	1288700000	632540000	285780000	3793100000	132120000	1098000000	519430000	276840000	4929400000	222900000	85846000	794230000	632360000	951500000	839300000	623570000	658450000	942970000	495920000	691740000	562090000	739370000	494280000	1032100000	1346400000	421480000	443500000	553380000	622820000	294970000	302590000	753120000	472270000	351960000	496810000	358770000	445500000	469480000	527900000	866510000	855230000	363270000	126	134	192	98	123	120	183	56	128	121	183	35	57	111	25	80	107	120	57	39	154	86	80	78	50	89	115	101	99	54	47	3048				779	424;690;691;904;905;1128;1741;1814;1933;1990;2351;2488;2538;3059;3188;3514;3607;3667;4302;4343;4344;4345;4346;5583;6318;6319;6564;6565;6566;6650;6736	True;True;True;True;True;True;True;True;True;True;True;True;True;True;True;True;True;True;True;True;True;True;True;True;True;True;True;True;True;True;True	456;739;740;741;742;980;981;1235;1904;1986;2117;2175;2176;2558;2702;2754;3320;3460;3461;3818;3819;3919;3982;4711;4757;4758;4759;4760;6147;6976;6977;7246;7247;7248;7249;7250;7339;7432;7433	11230;11231;11232;11233;11234;11235;11236;11237;11238;11239;11240;11241;11242;16187;16188;16189;16190;16191;16192;16193;16194;16195;16196;16197;16198;16199;16200;16201;16202;16203;16204;16205;16206;16207;16208;16209;16210;16211;16212;16213;16214;16215;16216;16217;16218;16219;16220;16221;16222;16223;16224;16225;16226;16227;16228;16229;16230;16231;16232;16233;16234;16235;16236;16237;16238;16239;16240;16241;16242;16243;16244;16245;16246;16247;16248;16249;16250;16251;16252;16253;16254;16255;16256;16257;16258;16259;16260;16261;16262;16263;16264;16265;16266;16267;16268;16269;16270;16271;16272;16273;16274;16275;21113;21114;21115;21116;21117;21118;21119;21120;21121;21122;21123;26381;26382;26383;26384;26385;26386;26387;26388;26389;26390;26391;26392;26393;26394;26395;42016;42017;42018;42019;42020;42021;42022;42023;42024;42025;42026;42027;42028;42029;42030;42031;42032;42033;42034;42035;42036;42037;42038;42039;42040;42041;42042;42043;42044;42045;42046;42047;42048;42049;42050;42051;42052;42053;42054;42055;42056;42057;42058;42059;42060;42061;42062;42063;42064;42065;42066;42067;42068;42069;42070;42071;42072;42073;42074;42075;42076;42077;42078;42079;42080;42081;42082;42083;42084;42085;42086;42087;42088;42089;42090;42091;42092;42093;42094;42095;42096;42097;42098;42099;42100;42101;42102;42103;42104;42105;42106;42107;42108;42109;42110;42111;42112;42113;42114;42115;42116;42117;42118;42119;42120;42121;43864;43865;43866;43867;43868;43869;43870;43871;43872;43873;43874;43875;43876;43877;43878;43879;43880;43881;43882;43883;43884;43885;43886;43887;43888;43889;43890;43891;43892;43893;43894;43895;43896;43897;43898;43899;43900;43901;43902;43903;43904;47836;47837;47838;47839;47840;47841;47842;47843;47844;47845;47846;47847;47848;47849;47850;47851;47852;47853;47854;47855;47856;47857;47858;47859;47860;47861;47862;47863;47864;47865;47866;47867;47868;47869;47870;47871;47872;47873;47874;47875;47876;47877;47878;47879;47880;47881;47882;47883;47884;47885;47886;47887;47888;47889;47890;47891;47892;47893;47894;47895;47896;47897;47898;47899;47900;47901;47902;47903;47904;47905;47906;47907;47908;47909;47910;47911;47912;47913;47914;47915;47916;47917;47918;47919;47920;47921;47922;47923;47924;47925;47926;47927;47928;47929;47930;47931;47932;47933;47934;47935;47936;47937;47938;47939;47940;47941;47942;47943;47944;47945;47946;47947;47948;47949;47950;47951;47952;47953;47954;47955;47956;47957;47958;47959;47960;47961;47962;47963;49572;49573;49574;49575;49576;49577;49578;49579;49580;49581;49582;49583;49584;49585;62106;62107;62108;62109;62110;62111;62112;62113;62114;62115;62116;62117;62118;62119;62120;62121;62122;62123;62124;62125;62126;62127;62128;62129;62130;62131;62132;62133;62134;62135;62136;62137;62138;62139;62140;64829;64830;64831;64832;64833;64834;64835;64836;64837;64838;64839;64840;64841;64842;64843;64844;64845;64846;64847;64848;64849;64850;64851;64852;64853;64854;64855;64856;64857;64858;64859;64860;64861;64862;64863;64864;64865;64866;64867;64868;64869;64870;64871;64872;64873;64874;64875;64876;64877;64878;64879;64880;64881;64882;64883;64884;64885;64886;64887;64888;64889;64890;64891;64892;65965;65966;65967;65968;65969;65970;65971;65972;65973;65974;65975;65976;65977;65978;65979;65980;65981;65982;65983;65984;80134;80135;80136;80137;80138;80139;80140;80141;82189;82190;82191;82192;82193;82194;82195;82196;82197;82198;82199;82200;82201;82202;82203;82204;82205;82206;82207;82208;82209;82210;82211;82212;82213;82214;82215;82216;82217;82218;82219;82220;82221;82222;82223;82224;82225;82226;82227;82228;82229;82230;82231;82232;82233;82234;82235;82236;82237;82238;82239;82240;82241;82242;82243;82244;82245;82246;82247;82248;82249;82250;82251;82252;82253;82254;82255;82256;82257;82258;82259;82260;82261;82262;82263;82264;82265;82266;82267;82268;82269;82270;82271;82272;82273;82274;82275;82276;82277;82278;82279;82280;82281;82282;82283;82284;82285;82286;82287;82288;82289;82290;82291;82292;82293;82294;82295;82296;82297;82298;82299;82300;82301;82302;82303;82304;82305;82306;82307;82308;82309;82310;82311;82312;82313;82314;82315;82316;82317;82318;82319;82320;82321;82322;82323;82324;82325;82326;82327;82328;82329;82330;82331;82332;82333;82334;82335;82336;82337;82338;82339;82340;82341;82342;82343;82344;82345;82346;82347;82348;82349;82350;82351;82352;82353;82354;82355;82356;82357;82358;82359;82360;82361;82362;82363;82364;82365;82366;82367;82368;82369;82370;82371;82372;82373;82374;82375;82376;82377;82378;82379;82380;82381;82382;82383;82384;82385;82386;82387;82388;82389;82390;82391;82392;82393;82394;82395;82396;82397;82398;82399;82400;82401;82402;82403;82404;82405;82406;82407;82408;82409;82410;82411;82412;82413;82414;82415;82416;82417;82418;82419;82420;82421;82422;82423;82424;82425;82426;82427;82428;82429;82430;82431;82432;82433;82434;82435;82436;82437;82438;82439;82440;82441;82442;82443;82444;82445;82446;82447;82448;82449;82450;82451;82452;82453;82454;82455;82456;82457;82458;82459;82460;82461;82462;82463;82464;82465;82466;82467;82468;82469;82470;82471;82472;82473;82474;82475;82476;82477;82478;82479;82480;82481;82482;82483;82484;82485;82486;82487;82488;82489;82490;82491;82492;82493;82494;82495;82496;82497;82498;82499;82500;82501;82502;82503;82504;82505;82506;82507;82508;82509;82510;82511;82512;82513;82514;82515;82516;82517;82518;82519;82520;82521;82522;82523;82524;82525;82526;82527;82528;82529;82530;82531;82532;82533;82534;82535;82536;82537;82538;82539;82540;82541;82542;82543;82544;82545;82546;82547;82548;82549;82550;82551;82552;82553;82554;82555;82556;82557;82558;82559;82560;82561;82562;82563;82564;82565;82566;82567;82568;82569;82570;82571;82572;82573;82574;82575;82576;82577;82578;82579;82580;82581;82582;82583;82584;82585;82586;82587;82588;82589;82590;82591;82592;82593;82594;82595;82596;82597;82598;82599;82600;82601;82602;82603;82604;82605;82606;82607;82608;82609;82610;82611;82612;82613;82614;82615;82616;82617;82618;82619;82620;82621;82622;82623;82624;82625;82626;82627;82628;82629;82630;82631;82632;82633;82634;82635;82636;82637;82638;82639;82640;82641;82642;82643;82644;82645;82646;82647;82648;82649;82650;82651;82652;82653;82654;82655;82656;90091;90092;90093;90094;90095;90096;90097;90098;90099;90100;90101;90102;90103;90104;90105;90106;90107;90108;90109;90110;90111;90112;90113;90114;90115;90116;90117;90118;90119;90120;90121;90122;90123;90124;90125;90126;90127;90128;90129;90130;90131;90132;90133;90134;90135;90136;90137;90138;90139;90140;90141;90142;90143;90144;90145;90146;90147;90148;90149;90150;90151;90152;90153;90154;90155;90156;90157;90158;90159;90160;90161;90162;90163;90164;90165;90166;90167;90168;90169;90170;90171;90172;90173;90174;90175;90176;90177;90178;90179;90180;90181;90182;90183;90184;90185;90186;90187;90188;90189;90190;90191;91856;91857;91858;91859;91860;91861;91862;91863;91864;91865;91866;91867;91868;91869;91870;91871;91872;91873;91874;91875;91876;91877;91878;91879;91880;91881;91882;93249;107661;107662;107663;107664;107665;108549;108550;108551;108552;108553;108554;108555;108556;108557;108558;108559;108560;108561;108562;108563;108564;108565;108566;108567;108568;108569;108570;108571;108572;108573;108574;108575;108576;108577;108578;108579;139362;139363;139364;139365;139366;139367;139368;139369;139370;139371;139372;139373;139374;139375;139376;139377;139378;139379;139380;139381;139382;139383;139384;139385;139386;139387;161421;161422;161423;161424;161425;161426;161427;161428;161429;161430;161431;161432;161433;161434;161435;161436;161437;161438;161439;161440;161441;161442;161443;161444;161445;161446;161447;161448;161449;161450;161451;161452;161453;161454;161455;161456;161457;161458;161459;161460;161461;161462;161463;161464;161465;161466;161467;166697;166698;166699;166700;166701;166702;166703;166704;166705;166706;166707;166708;166709;166710;166711;166712;166713;166714;166715;166716;166717;166718;166719;166720;166721;166722;166723;166724;166725;166726;166727;166728;166729;166730;166731;166732;166733;166734;166735;166736;166737;166738;166739;166740;166741;166742;166743;166744;166745;166746;166747;166748;166749;166750;166751;166752;166753;166754;166755;166756;166757;166758;166759;166760;166761;166762;166763;166764;166765;166766;166767;166768;166769;166770;166771;166772;166773;166774;166775;166776;166777;166778;166779;166780;166781;166782;166783;166784;166785;166786;166787;166788;166789;166790;166791;166792;166793;166794;166795;166796;166797;166798;166799;166800;166801;166802;166803;166804;166805;166806;166807;166808;166809;166810;166811;166812;166813;166814;166815;166816;166817;166818;166819;166820;166821;166822;166823;166824;166825;166826;166827;166828;166829;166830;166831;166832;166833;166834;166835;166836;166837;166838;166839;166840;166841;166842;166843;166844;166845;166846;166847;166848;166849;166850;166851;166852;169031;169032;169033;169034;169035;169036;169037;169038;169039;169040;169041;169042;169043;169044;169045;169046;169047;169048;169049;169050;169051;169052;169053;169054;169055;169056;169057;169058;169059;169060;169061;169062;169063;169064;169065;169066;169067;169068;169069;169070;169071;169072;169073;169074;169075;169076;169077;169078;169079;169080;169081;169082;169083;169084;169085;169086;169087;169088;169089;169090;171252;171253;171254;171255;171256;171257;171258;171259;171260;171261;171262;171263;171264;171265;171266;171267;171268;171269;171270;171271;171272;171273;171274;171275;171276;171277;171278;171279;171280;171281;171282;171283;171284;171285;171286;171287;171288;171289;171290;171291	25718;25719;25720;25721;25722;25723;25724;25725;25726;25727;25728;25729;25730;25731;25732;25733;25734;25735;25736;25737;25738;25739;25740;36135;36136;36137;36138;36139;36140;36141;36142;36143;36144;36145;36146;36147;36148;36149;36150;36151;36152;36153;36154;36155;36156;36157;36158;36159;36160;36161;36162;36163;36164;36165;36166;36167;36168;36169;36170;36171;36172;36173;36174;36175;36176;36177;36178;36179;36180;36181;36182;36183;36184;36185;36186;36187;36188;36189;36190;36191;36192;36193;36194;36195;36196;36197;36198;36199;36200;36201;36202;36203;36204;36205;36206;36207;36208;36209;36210;36211;36212;36213;36214;36215;36216;36217;36218;36219;36220;36221;36222;36223;36224;36225;36226;36227;36228;36229;36230;36231;36232;36233;36234;36235;36236;36237;36238;36239;36240;36241;36242;36243;36244;36245;36246;36247;36248;36249;36250;36251;36252;36253;36254;36255;36256;36257;36258;36259;36260;36261;36262;36263;36264;36265;36266;36267;36268;36269;36270;36271;36272;36273;36274;36275;36276;36277;36278;36279;36280;36281;36282;36283;36284;36285;36286;36287;36288;36289;36290;36291;36292;36293;36294;36295;36296;36297;36298;36299;36300;36301;36302;36303;36304;36305;36306;36307;36308;36309;36310;36311;36312;36313;36314;36315;36316;36317;36318;36319;36320;36321;36322;47297;47298;47299;47300;57076;57077;57078;95454;95455;95456;95457;95458;95459;95460;95461;95462;95463;95464;95465;95466;95467;95468;95469;95470;95471;95472;95473;95474;95475;95476;95477;95478;95479;95480;95481;95482;95483;95484;95485;95486;95487;95488;95489;95490;95491;95492;95493;95494;95495;95496;95497;95498;95499;95500;95501;95502;95503;95504;95505;95506;95507;95508;95509;95510;95511;95512;95513;95514;95515;95516;95517;95518;95519;95520;95521;95522;95523;95524;95525;95526;95527;95528;95529;95530;95531;95532;95533;95534;95535;95536;95537;95538;95539;95540;95541;95542;95543;95544;95545;95546;95547;95548;95549;95550;95551;95552;95553;95554;95555;95556;95557;95558;95559;95560;95561;95562;95563;95564;95565;95566;99126;99127;99128;99129;99130;99131;99132;99133;99134;99135;99136;99137;99138;99139;99140;99141;99142;99143;99144;99145;99146;99147;99148;99149;99150;99151;99152;99153;99154;99155;99156;99157;99158;99159;99160;99161;99162;99163;99164;99165;99166;99167;99168;99169;99170;99171;99172;99173;99174;99175;99176;99177;99178;99179;99180;99181;99182;99183;99184;99185;99186;99187;99188;99189;99190;99191;99192;99193;99194;99195;99196;99197;99198;99199;99200;99201;99202;99203;99204;99205;99206;99207;99208;99209;99210;99211;99212;99213;99214;99215;99216;99217;99218;99219;99220;99221;99222;99223;99224;99225;99226;99227;99228;109819;109820;109821;109822;109823;109824;109825;109826;109827;109828;109829;109830;109831;109832;109833;109834;109835;109836;109837;109838;109839;109840;109841;109842;109843;109844;109845;109846;109847;109848;109849;109850;109851;109852;109853;109854;109855;109856;109857;109858;109859;109860;109861;109862;109863;109864;109865;109866;109867;109868;109869;109870;109871;109872;109873;109874;109875;109876;109877;109878;109879;109880;109881;109882;109883;109884;109885;109886;109887;109888;109889;109890;109891;109892;109893;109894;109895;109896;109897;109898;109899;109900;109901;109902;109903;109904;109905;109906;109907;109908;109909;109910;109911;109912;109913;109914;109915;109916;109917;109918;109919;109920;109921;109922;109923;109924;109925;109926;109927;109928;109929;109930;109931;109932;109933;109934;109935;109936;109937;109938;109939;109940;109941;109942;109943;109944;109945;109946;109947;109948;109949;109950;109951;109952;109953;109954;109955;109956;109957;109958;109959;109960;109961;109962;109963;109964;109965;109966;109967;109968;109969;109970;109971;109972;109973;109974;109975;109976;109977;109978;109979;109980;109981;109982;109983;109984;109985;109986;109987;114086;114087;114088;114089;114090;114091;114092;114093;114094;114095;114096;154820;154821;154822;154823;154824;154825;154826;154827;154828;154829;154830;154831;154832;154833;154834;154835;154836;154837;154838;154839;154840;154841;154842;154843;154844;154845;154846;154847;154848;154849;154850;154851;154852;154853;154854;154855;154856;154857;154858;154859;154860;154861;154862;154863;154864;154865;154866;154867;154868;154869;154870;154871;154872;154873;154874;154875;154876;154877;154878;154879;154880;154881;154882;154883;154884;154885;154886;154887;159586;159587;159588;159589;159590;159591;159592;159593;159594;159595;159596;159597;159598;159599;159600;159601;159602;159603;159604;159605;159606;159607;159608;159609;159610;159611;159612;159613;159614;159615;159616;159617;159618;159619;159620;159621;159622;159623;159624;159625;159626;159627;159628;159629;159630;159631;159632;159633;159634;159635;159636;159637;159638;159639;159640;159641;159642;159643;159644;159645;159646;159647;159648;159649;159650;159651;159652;159653;159654;159655;159656;159657;159658;159659;159660;159661;159662;159663;159664;159665;159666;159667;159668;161685;161686;161687;161688;161689;161690;161691;161692;161693;161694;161695;161696;161697;161698;161699;161700;161701;161702;161703;161704;161705;161706;161707;161708;161709;161710;161711;161712;161713;192226;192227;192228;192229;192230;192231;192232;192233;192234;192235;192236;192237;192238;192239;192240;192241;192242;196841;196842;196843;196844;196845;196846;196847;196848;196849;196850;196851;196852;196853;196854;196855;196856;196857;196858;196859;196860;196861;196862;196863;196864;196865;196866;196867;196868;196869;196870;196871;196872;196873;196874;196875;196876;196877;196878;196879;196880;196881;196882;196883;196884;196885;196886;196887;196888;196889;196890;196891;196892;196893;196894;196895;196896;196897;196898;196899;196900;196901;196902;196903;196904;196905;196906;196907;196908;196909;196910;196911;196912;196913;196914;196915;196916;196917;196918;196919;196920;196921;196922;196923;196924;196925;196926;196927;196928;196929;196930;196931;196932;196933;196934;196935;196936;196937;196938;196939;196940;196941;196942;196943;196944;196945;196946;196947;196948;196949;196950;196951;196952;196953;196954;196955;196956;196957;196958;196959;196960;196961;196962;196963;196964;196965;196966;196967;196968;196969;196970;196971;196972;196973;196974;196975;196976;196977;196978;196979;196980;196981;196982;196983;196984;196985;196986;196987;196988;196989;196990;196991;196992;196993;196994;196995;196996;196997;196998;196999;197000;197001;197002;197003;197004;197005;197006;197007;197008;197009;197010;197011;197012;197013;197014;197015;197016;197017;197018;197019;197020;197021;197022;197023;197024;197025;197026;197027;197028;197029;197030;197031;197032;197033;197034;197035;197036;197037;197038;197039;197040;197041;197042;197043;197044;197045;197046;197047;197048;197049;197050;197051;197052;197053;197054;197055;197056;197057;197058;197059;197060;197061;197062;197063;197064;197065;197066;197067;197068;197069;197070;197071;197072;197073;197074;197075;197076;197077;197078;197079;197080;197081;197082;197083;197084;197085;197086;197087;197088;197089;197090;197091;197092;197093;197094;197095;197096;197097;197098;197099;197100;197101;197102;197103;197104;197105;197106;197107;197108;197109;197110;197111;197112;197113;197114;197115;197116;197117;197118;197119;197120;197121;197122;197123;197124;197125;197126;197127;197128;197129;197130;197131;197132;197133;197134;197135;197136;197137;197138;197139;197140;197141;197142;197143;197144;197145;197146;197147;197148;197149;197150;197151;197152;197153;197154;197155;197156;197157;197158;197159;197160;197161;197162;197163;197164;197165;197166;197167;197168;197169;197170;197171;197172;197173;197174;197175;197176;197177;197178;197179;197180;197181;197182;197183;197184;197185;197186;197187;197188;197189;197190;197191;197192;197193;197194;197195;197196;197197;197198;197199;197200;197201;197202;197203;197204;197205;197206;197207;197208;197209;197210;197211;197212;197213;197214;197215;197216;197217;197218;197219;197220;197221;197222;197223;197224;197225;197226;197227;197228;197229;197230;197231;197232;197233;197234;197235;197236;197237;197238;197239;197240;197241;197242;197243;197244;197245;197246;197247;197248;197249;197250;197251;197252;197253;197254;197255;197256;197257;197258;197259;197260;197261;197262;197263;197264;197265;197266;197267;197268;197269;197270;197271;197272;197273;197274;197275;197276;197277;197278;197279;197280;197281;197282;197283;197284;197285;197286;197287;197288;197289;197290;197291;197292;197293;197294;197295;197296;197297;197298;197299;197300;197301;197302;197303;197304;197305;197306;197307;197308;197309;197310;197311;197312;197313;197314;197315;197316;197317;197318;197319;197320;197321;197322;197323;197324;197325;197326;197327;197328;197329;197330;197331;197332;197333;197334;197335;197336;197337;197338;197339;197340;197341;197342;197343;197344;197345;197346;197347;197348;197349;197350;197351;197352;197353;197354;197355;197356;197357;197358;197359;197360;197361;197362;197363;197364;197365;197366;197367;197368;197369;197370;197371;197372;197373;197374;197375;197376;197377;197378;197379;197380;197381;197382;197383;197384;197385;197386;197387;197388;197389;197390;197391;197392;197393;197394;197395;197396;197397;197398;197399;197400;197401;197402;197403;197404;197405;197406;197407;197408;197409;197410;197411;197412;197413;197414;197415;197416;197417;197418;197419;197420;197421;197422;197423;197424;197425;197426;197427;197428;197429;197430;197431;197432;197433;197434;197435;197436;197437;197438;197439;197440;197441;197442;197443;197444;197445;197446;197447;197448;197449;197450;197451;197452;197453;197454;197455;197456;197457;197458;197459;197460;197461;197462;197463;197464;197465;197466;197467;197468;197469;197470;197471;197472;197473;197474;197475;197476;197477;197478;197479;197480;197481;197482;197483;197484;197485;197486;197487;197488;197489;197490;197491;197492;197493;197494;197495;197496;197497;197498;197499;197500;197501;197502;197503;197504;197505;197506;197507;197508;197509;197510;197511;197512;197513;197514;197515;197516;197517;197518;197519;197520;197521;197522;197523;197524;197525;197526;197527;197528;197529;197530;197531;197532;197533;197534;197535;197536;197537;197538;197539;197540;197541;197542;197543;197544;197545;197546;197547;197548;197549;197550;197551;197552;197553;197554;197555;197556;197557;197558;197559;197560;197561;197562;197563;197564;197565;197566;197567;197568;197569;197570;197571;197572;197573;197574;197575;197576;197577;197578;197579;197580;197581;197582;197583;197584;197585;197586;197587;197588;197589;197590;197591;197592;197593;197594;197595;197596;197597;197598;197599;197600;197601;197602;197603;197604;197605;197606;197607;197608;197609;197610;197611;197612;197613;197614;197615;197616;197617;197618;197619;197620;197621;197622;197623;197624;197625;197626;197627;197628;197629;197630;197631;197632;197633;197634;197635;197636;197637;197638;197639;197640;197641;197642;197643;197644;197645;197646;197647;197648;197649;197650;197651;197652;197653;197654;197655;197656;197657;197658;197659;197660;197661;197662;197663;197664;197665;197666;197667;197668;197669;197670;197671;197672;197673;197674;197675;197676;197677;197678;197679;197680;197681;197682;197683;197684;197685;197686;197687;197688;197689;197690;197691;197692;197693;197694;197695;197696;197697;197698;197699;197700;197701;197702;197703;197704;197705;197706;197707;197708;197709;197710;197711;197712;197713;197714;197715;197716;197717;197718;197719;197720;197721;197722;197723;197724;197725;197726;197727;197728;197729;197730;197731;197732;197733;197734;197735;197736;197737;197738;197739;197740;197741;197742;197743;197744;197745;197746;197747;197748;197749;197750;197751;197752;197753;197754;197755;197756;197757;197758;197759;197760;197761;197762;197763;197764;197765;197766;197767;197768;197769;197770;197771;197772;197773;197774;197775;197776;197777;197778;197779;197780;197781;197782;197783;197784;197785;197786;197787;197788;197789;197790;197791;197792;197793;197794;197795;197796;197797;197798;197799;197800;197801;197802;197803;197804;197805;197806;197807;197808;197809;197810;197811;197812;197813;197814;197815;197816;197817;197818;197819;197820;197821;197822;197823;197824;197825;197826;197827;197828;197829;197830;197831;197832;197833;197834;197835;197836;197837;197838;197839;197840;197841;197842;197843;197844;197845;197846;197847;197848;197849;197850;197851;197852;197853;197854;197855;197856;197857;197858;197859;197860;197861;197862;197863;197864;197865;197866;197867;197868;197869;197870;197871;197872;197873;197874;197875;197876;197877;197878;197879;197880;197881;197882;197883;197884;197885;197886;197887;197888;197889;197890;197891;197892;197893;197894;197895;197896;197897;197898;197899;197900;197901;197902;197903;197904;197905;197906;197907;197908;197909;197910;197911;197912;197913;197914;197915;197916;197917;197918;197919;197920;197921;197922;197923;197924;197925;197926;197927;197928;197929;197930;197931;197932;197933;197934;197935;197936;197937;197938;197939;197940;197941;197942;197943;197944;197945;197946;197947;197948;197949;197950;197951;197952;197953;197954;197955;197956;197957;197958;197959;197960;197961;197962;197963;197964;197965;197966;197967;197968;197969;197970;197971;197972;197973;197974;197975;197976;197977;197978;197979;197980;197981;197982;197983;197984;197985;197986;197987;197988;197989;197990;197991;197992;197993;197994;197995;197996;197997;197998;197999;198000;198001;198002;198003;198004;198005;198006;198007;198008;198009;198010;198011;198012;198013;198014;198015;198016;198017;198018;198019;198020;198021;198022;198023;198024;198025;198026;198027;198028;198029;198030;198031;198032;198033;198034;198035;198036;198037;198038;198039;198040;198041;198042;198043;198044;198045;198046;198047;198048;198049;198050;198051;198052;198053;198054;198055;198056;198057;198058;198059;198060;198061;198062;198063;198064;198065;198066;198067;198068;198069;198070;198071;198072;198073;198074;198075;198076;198077;198078;198079;198080;198081;198082;198083;198084;198085;198086;198087;198088;198089;198090;198091;198092;198093;198094;198095;198096;198097;198098;198099;198100;198101;198102;198103;198104;198105;198106;198107;198108;198109;198110;198111;198112;198113;198114;198115;198116;198117;198118;198119;198120;198121;198122;198123;198124;198125;198126;198127;198128;198129;198130;198131;198132;198133;198134;198135;198136;198137;198138;198139;198140;198141;198142;198143;198144;198145;198146;198147;198148;198149;198150;198151;198152;198153;198154;198155;198156;198157;198158;198159;198160;198161;198162;198163;198164;198165;198166;198167;198168;198169;198170;198171;198172;198173;198174;198175;198176;198177;198178;198179;198180;198181;198182;198183;198184;198185;198186;198187;198188;198189;198190;198191;198192;198193;198194;198195;198196;198197;198198;198199;198200;213260;213261;213262;213263;213264;213265;213266;213267;213268;213269;213270;213271;213272;213273;213274;213275;213276;213277;213278;213279;213280;213281;213282;213283;213284;213285;213286;213287;213288;213289;213290;213291;213292;213293;213294;213295;213296;213297;213298;213299;213300;213301;213302;213303;213304;213305;213306;213307;213308;213309;213310;213311;213312;213313;213314;213315;213316;213317;213318;213319;213320;213321;213322;213323;213324;213325;213326;213327;213328;213329;213330;213331;213332;213333;213334;213335;213336;213337;213338;213339;213340;213341;213342;213343;213344;213345;213346;213347;213348;213349;213350;213351;213352;213353;213354;213355;213356;213357;213358;213359;213360;213361;213362;213363;213364;213365;213366;213367;213368;213369;213370;213371;213372;213373;213374;213375;213376;213377;213378;213379;213380;215972;215973;215974;215975;215976;215977;215978;215979;215980;215981;215982;215983;215984;215985;215986;215987;215988;215989;215990;215991;215992;215993;215994;215995;215996;215997;215998;215999;216000;216001;216002;216003;216004;216005;216006;216007;216008;216009;216010;216011;216012;219170;248623;250787;250788;250789;250790;250791;250792;250793;250794;250795;250796;250797;250798;250799;250800;322366;322367;322368;322369;322370;322371;322372;322373;322374;322375;322376;322377;322378;322379;322380;322381;322382;322383;322384;322385;322386;322387;322388;322389;322390;322391;322392;322393;322394;322395;322396;322397;322398;322399;322400;322401;322402;322403;322404;322405;322406;322407;322408;322409;322410;322411;322412;322413;322414;322415;322416;322417;322418;322419;322420;322421;322422;322423;322424;322425;322426;322427;322428;322429;322430;322431;322432;322433;322434;322435;322436;322437;322438;322439;322440;322441;322442;322443;322444;322445;322446;322447;322448;322449;322450;322451;322452;322453;322454;322455;322456;322457;322458;322459;322460;322461;322462;322463;322464;322465;322466;322467;322468;322469;322470;322471;322472;322473;322474;322475;322476;322477;322478;322479;322480;322481;322482;322483;322484;322485;322486;322487;322488;322489;322490;322491;322492;322493;322494;322495;322496;322497;322498;322499;322500;322501;322502;322503;322504;322505;322506;322507;322508;322509;322510;322511;322512;322513;322514;322515;322516;322517;322518;322519;322520;322521;322522;322523;322524;322525;322526;322527;322528;322529;322530;322531;322532;322533;322534;322535;322536;322537;322538;322539;322540;322541;322542;380023;380024;380025;380026;380027;380028;380029;380030;380031;380032;380033;380034;380035;380036;380037;380038;380039;380040;380041;380042;380043;380044;380045;380046;380047;380048;380049;380050;380051;380052;380053;380054;380055;380056;380057;380058;380059;380060;380061;380062;380063;380064;380065;380066;380067;380068;380069;380070;392015;392016;392017;392018;392019;392020;392021;392022;392023;392024;392025;392026;392027;392028;392029;392030;392031;392032;392033;392034;392035;392036;392037;392038;392039;392040;392041;392042;392043;392044;392045;392046;392047;392048;392049;392050;392051;392052;392053;392054;392055;392056;392057;392058;392059;392060;392061;392062;392063;392064;392065;392066;392067;392068;392069;392070;392071;392072;392073;392074;392075;392076;392077;392078;392079;392080;392081;392082;392083;392084;392085;392086;392087;392088;392089;392090;392091;392092;392093;392094;392095;392096;392097;392098;392099;392100;392101;392102;392103;392104;392105;392106;392107;392108;392109;392110;392111;392112;392113;392114;392115;392116;392117;392118;392119;392120;392121;392122;392123;392124;392125;392126;392127;392128;392129;392130;392131;392132;392133;392134;392135;392136;392137;392138;392139;392140;392141;392142;392143;392144;392145;392146;392147;392148;392149;392150;392151;392152;392153;392154;392155;392156;392157;392158;392159;392160;392161;392162;392163;392164;392165;392166;392167;392168;392169;392170;392171;392172;392173;392174;392175;392176;392177;392178;392179;392180;392181;392182;392183;392184;392185;392186;392187;392188;392189;392190;392191;392192;392193;392194;392195;392196;392197;392198;392199;392200;392201;392202;392203;392204;392205;392206;392207;392208;392209;392210;392211;392212;392213;392214;392215;392216;392217;392218;392219;392220;392221;392222;392223;392224;392225;392226;392227;392228;392229;392230;392231;392232;392233;392234;392235;392236;392237;392238;392239;392240;392241;392242;392243;392244;392245;392246;392247;392248;392249;392250;392251;392252;392253;392254;392255;392256;392257;392258;392259;392260;392261;392262;392263;392264;392265;392266;392267;392268;392269;392270;392271;392272;392273;392274;392275;392276;392277;392278;392279;392280;392281;392282;392283;392284;392285;392286;392287;392288;392289;392290;392291;392292;392293;392294;392295;392296;392297;392298;392299;392300;392301;392302;392303;392304;392305;392306;392307;392308;392309;392310;392311;392312;392313;392314;392315;392316;392317;392318;392319;392320;392321;392322;392323;392324;392325;392326;392327;392328;392329;392330;392331;392332;392333;392334;392335;392336;392337;392338;392339;392340;392341;392342;392343;392344;392345;392346;392347;392348;392349;392350;392351;392352;392353;392354;392355;392356;392357;392358;392359;392360;392361;392362;392363;392364;392365;392366;392367;392368;392369;392370;392371;392372;392373;392374;392375;392376;392377;392378;392379;392380;392381;392382;392383;392384;392385;392386;392387;392388;392389;392390;392391;392392;392393;392394;392395;392396;392397;392398;392399;392400;392401;392402;392403;392404;392405;392406;392407;392408;392409;392410;392411;392412;392413;392414;392415;392416;392417;392418;392419;392420;392421;392422;392423;392424;396651;396652;396653;396654;396655;396656;396657;396658;396659;396660;396661;396662;396663;396664;396665;396666;396667;396668;396669;396670;396671;396672;396673;396674;396675;396676;396677;396678;396679;396680;396681;396682;396683;396684;396685;396686;396687;396688;396689;396690;396691;396692;396693;396694;396695;396696;396697;396698;396699;396700;401689;401690;401691;401692;401693;401694;401695;401696;401697;401698;401699;401700;401701;401702;401703;401704;401705;401706;401707;401708;401709;401710;401711;401712;401713;401714;401715;401716;401717;401718;401719;401720;401721;401722;401723;401724;401725;401726	25727;36150;36215;47297;47300;57076;95463;99141;109946;114095;154864;159601;161688;192231;197170;213362;215989;219170;248623;250787;250797;250799;250800;322393;380024;380065;392123;392305;392422;396678;401709		280;281;282;283;284			111;177;189;197;328
P41911	P41911	28	28	27	Glycerol-3-phosphate dehydrogenase [NAD(+)] 2, mitochondrial	GPD2		1	28	28	27	21	23	25	23	19	20	25	21	18	15	16	19	13	9	7	16	16	9	22	11	10	11	16	20	7	16	14	11	23	10	7	21	23	25	23	19	20	25	21	18	15	16	19	13	9	7	16	16	9	22	11	10	11	16	20	7	16	14	11	23	10	7	20	22	24	22	18	19	24	20	17	14	15	18	12	8	6	15	15	8	21	10	9	10	15	19	6	15	13	10	22	9	6	73.6	73.6	70.2	49.421	440	440	0	323.31	By MS/MS	By MS/MS	By MS/MS	By MS/MS	By MS/MS	By MS/MS	By MS/MS	By MS/MS	By MS/MS	By MS/MS	By MS/MS	By MS/MS	By MS/MS	By MS/MS	By MS/MS	By MS/MS	By MS/MS	By MS/MS	By MS/MS	By MS/MS	By MS/MS	By MS/MS	By MS/MS	By MS/MS	By MS/MS	By MS/MS	By MS/MS	By MS/MS	By MS/MS	By MS/MS	By MS/MS	64.3	65.9	68	69.3	61.1	57.5	70	64.3	56.6	47.3	54.8	59.5	53.6	46.6	19.3	56.4	52.7	34.3	63.9	53.2	38.2	39.3	52.3	59.5	28	54.8	47	43.4	69.5	48.2	31.4	31630000000	850970000	785860000	1210300000	9156700000	473920000	556550000	371040000	2139600000	461280000	285340000	216500000	1672200000	2173500000	284740000	22942000	245540000	236240000	83198000	2293200000	97400000	227010000	115740000	129880000	4480900000	59757000	142730000	101870000	52486000	2365700000	245470000	91189000	329370000	382640000	515130000	1062400000	238750000	257100000	219890000	523630000	152830000	153490000	145130000	423820000	361830000	106360000	13455000	130020000	185800000	88208000	319390000	122470000	126100000	104350000	122780000	645430000	68766000	113020000	96083000	59905000	440550000	314810000	79964000	293	396	392	291	242	304	262	154	199	208	191	138	84	34	7	164	194	111	164	52	146	126	145	170	31	174	147	75	164	50	44	5152				780	465;913;971;1236;1237;1450;1500;1644;1785;1786;2245;3136;3137;3166;3263;3560;4158;4159;4289;4722;5881;6006;6054;6111;6123;6316;6408;6652	True;True;True;True;True;True;True;True;True;True;True;True;True;True;True;True;True;True;True;True;True;True;True;True;True;True;True;True	499;990;1055;1348;1349;1350;1572;1631;1792;1793;1952;1953;2446;3405;3406;3435;3542;3868;4555;4556;4697;5180;6483;6630;6684;6748;6760;6761;6973;6974;7076;7341	12106;12107;12108;12109;12110;12111;12112;12113;12114;12115;12116;12117;12118;12119;12120;12121;12122;12123;12124;12125;12126;12127;21163;21164;21165;21166;21167;21168;21169;21170;21171;21172;21173;21174;21175;21176;21177;21178;21179;21180;21181;21182;21183;21184;21185;21186;21187;21188;21189;21190;21191;21192;21193;21194;21195;21196;21197;21198;21199;21200;21201;21202;21203;21204;21205;21206;21207;21208;21209;21210;21211;21212;21213;21214;21215;21216;21217;22373;22374;22375;28243;28244;28245;28246;28247;28248;28249;28250;28251;28252;28253;28254;28255;28256;28257;28258;28259;28260;28261;28262;28263;28264;28265;28266;28267;28268;28269;28270;28271;28272;28273;28274;28275;28276;28277;28278;28279;28280;28281;28282;28283;28284;28285;28286;28287;28288;28289;33236;33237;33238;33239;33240;33241;33242;33243;33244;33245;33246;33247;33248;33249;33250;33251;33252;33253;33254;33255;33256;33257;33258;33259;33260;33261;33262;33263;33264;33265;33266;33267;33268;33269;33270;33271;33272;33273;33274;33275;33276;33277;33278;33279;33280;33281;33282;33283;33284;33285;33286;33287;33288;33289;33290;33291;33292;33293;33294;33295;33296;33297;33298;33299;33300;33301;33302;33303;33304;33305;33306;33307;33308;33309;33310;33311;33312;33313;33314;33315;33316;33317;33318;33319;33320;33321;33322;33323;33324;33325;33326;33327;33328;33329;33330;33331;33332;33333;33334;33335;33336;33337;33338;33339;33340;33341;33342;33343;33344;33345;33346;33347;33348;33349;33350;33351;33352;33353;33354;33355;33356;33357;33358;33359;33360;33361;33362;33363;33364;33365;33366;33367;33368;33369;35014;35015;35016;35017;35018;35019;35020;35021;35022;35023;35024;35025;35026;35027;35028;35029;35030;39158;39159;39160;39161;39162;39163;39164;39165;39166;39167;39168;39169;39170;39171;39172;39173;39174;39175;39176;39177;39178;39179;39180;39181;39182;39183;39184;39185;39186;39187;39188;39189;39190;39191;39192;39193;39194;39195;39196;39197;39198;39199;39200;39201;39202;39203;39204;39205;39206;43452;43453;43454;43455;43456;43457;43458;43459;43460;43461;43462;43463;43464;43465;43466;43467;43468;43469;43470;43471;43472;43473;43474;43475;43476;43477;43478;43479;43480;43481;43482;43483;43484;43485;43486;43487;43488;60400;60401;60402;60403;60404;60405;60406;60407;60408;60409;60410;60411;60412;60413;60414;60415;60416;60417;60418;60419;60420;60421;60422;60423;60424;60425;60426;60427;60428;60429;81303;81304;81305;81306;81307;81308;81309;81310;81311;81312;81313;81773;81774;81775;81776;81777;81778;81779;81780;81781;81782;81783;81784;81785;81786;81787;81788;81789;81790;81791;84304;84305;84306;84307;84308;84309;84310;84311;84312;84313;84314;84315;84316;84317;84318;84319;84320;84321;84322;84323;84324;84325;84326;84327;84328;84329;84330;84331;84332;84333;84334;84335;84336;84337;84338;84339;84340;84341;84342;84343;84344;84345;84346;84347;84348;84349;84350;84351;84352;84353;84354;84355;84356;84357;84358;84359;84360;84361;84362;84363;84364;84365;84366;84367;84368;84369;84370;84371;84372;84373;84374;84375;84376;84377;84378;84379;84380;84381;84382;84383;84384;84385;84386;84387;84388;84389;84390;84391;84392;84393;84394;84395;84396;84397;84398;84399;84400;84401;84402;84403;84404;84405;84406;84407;84408;84409;84410;84411;84412;84413;84414;84415;84416;84417;84418;84419;84420;84421;84422;84423;84424;84425;84426;84427;84428;84429;84430;84431;84432;84433;84434;84435;84436;84437;84438;84439;84440;84441;84442;84443;84444;84445;84446;84447;84448;84449;84450;84451;84452;84453;84454;84455;84456;84457;84458;84459;84460;84461;84462;84463;84464;84465;84466;84467;84468;84469;84470;84471;84472;84473;84474;84475;84476;84477;84478;84479;84480;84481;84482;84483;84484;84485;84486;84487;84488;84489;84490;84491;84492;84493;84494;84495;84496;84497;84498;84499;84500;84501;84502;84503;84504;84505;84506;84507;84508;84509;84510;84511;84512;84513;84514;84515;84516;84517;84518;84519;84520;84521;84522;84523;84524;84525;84526;84527;84528;84529;84530;84531;84532;84533;84534;84535;84536;84537;84538;84539;84540;84541;84542;84543;84544;84545;84546;84547;84548;84549;84550;84551;84552;84553;84554;84555;84556;84557;84558;84559;84560;84561;84562;84563;84564;84565;84566;84567;84568;84569;84570;84571;84572;84573;84574;84575;84576;84577;84578;84579;84580;84581;84582;84583;84584;84585;84586;84587;84588;84589;84590;84591;84592;84593;84594;84595;84596;84597;84598;84599;84600;84601;84602;84603;84604;84605;84606;84607;84608;84609;84610;84611;84612;84613;84614;84615;84616;84617;84618;84619;84620;84621;84622;84623;84624;84625;84626;84627;84628;84629;84630;84631;84632;84633;84634;84635;84636;84637;84638;84639;84640;84641;84642;84643;84644;84645;84646;84647;84648;84649;84650;84651;84652;84653;84654;84655;84656;84657;84658;84659;84660;84661;84662;84663;84664;84665;84666;84667;84668;84669;84670;84671;84672;84673;84674;84675;84676;84677;84678;84679;84680;84681;84682;84683;84684;84685;84686;84687;84688;84689;84690;84691;84692;84693;84694;84695;84696;84697;84698;84699;84700;84701;84702;84703;84704;84705;84706;84707;84708;84709;84710;84711;84712;84713;84714;84715;84716;84717;84718;84719;84720;84721;84722;84723;84724;84725;84726;84727;84728;84729;84730;84731;84732;84733;84734;84735;84736;84737;84738;84739;84740;84741;84742;84743;84744;84745;84746;84747;84748;84749;84750;84751;84752;84753;84754;84755;84756;84757;84758;84759;84760;84761;84762;84763;84764;84765;84766;84767;84768;84769;84770;84771;84772;84773;84774;84775;84776;84777;84778;84779;84780;84781;84782;84783;84784;84785;84786;84787;84788;84789;84790;84791;84792;84793;84794;84795;84796;84797;84798;84799;84800;84801;84802;84803;84804;84805;84806;84807;84808;84809;84810;84811;84812;84813;84814;84815;84816;84817;84818;84819;84820;84821;84822;84823;84824;84825;84826;84827;84828;84829;84830;84831;84832;84833;84834;84835;84836;84837;84838;84839;84840;84841;84842;84843;84844;84845;84846;84847;84848;84849;84850;84851;84852;84853;84854;84855;84856;84857;84858;84859;84860;84861;84862;84863;84864;84865;84866;84867;84868;84869;84870;84871;84872;84873;84874;84875;84876;84877;84878;84879;84880;84881;84882;84883;84884;84885;84886;84887;84888;84889;84890;84891;84892;84893;84894;84895;84896;84897;84898;84899;84900;84901;84902;84903;84904;84905;84906;84907;84908;84909;84910;84911;84912;84913;84914;84915;84916;84917;84918;84919;84920;84921;84922;84923;84924;84925;84926;84927;84928;84929;84930;84931;84932;84933;84934;84935;84936;84937;84938;84939;84940;84941;84942;84943;84944;84945;84946;84947;84948;84949;84950;84951;84952;84953;84954;84955;84956;84957;84958;84959;84960;84961;84962;84963;84964;84965;84966;84967;84968;84969;84970;84971;84972;84973;84974;84975;84976;84977;84978;84979;84980;84981;84982;84983;84984;84985;84986;84987;84988;84989;84990;84991;84992;84993;84994;84995;84996;84997;84998;84999;85000;85001;85002;85003;85004;85005;85006;91060;91061;91062;104401;104402;104403;104404;104405;104406;104407;104408;104409;104410;104411;104412;104413;104414;104415;104416;104417;104418;104419;104420;104421;104422;104423;104424;104425;104426;104427;104428;104429;104430;104431;104432;104433;104434;104435;104436;107353;107354;107355;107356;107357;107358;107359;107360;107361;107362;107363;107364;107365;107366;107367;107368;107369;107370;107371;107372;107373;107374;107375;107376;107377;107378;107379;107380;107381;107382;107383;107384;107385;107386;107387;107388;107389;107390;107391;107392;107393;107394;107395;107396;107397;107398;107399;107400;107401;107402;107403;107404;107405;107406;107407;107408;107409;107410;107411;107412;107413;107414;107415;107416;107417;107418;107419;107420;107421;107422;107423;107424;107425;107426;107427;107428;107429;107430;107431;107432;107433;107434;107435;107436;107437;107438;107439;107440;107441;107442;107443;107444;107445;107446;107447;107448;107449;107450;107451;107452;107453;107454;107455;107456;107457;107458;107459;107460;107461;107462;107463;118207;118208;118209;118210;118211;118212;118213;118214;118215;118216;118217;118218;118219;118220;118221;118222;118223;118224;118225;118226;118227;118228;118229;118230;118231;118232;118233;118234;118235;118236;118237;118238;118239;118240;118241;118242;118243;118244;118245;118246;118247;118248;118249;118250;118251;118252;148217;148218;148219;148220;148221;148222;148223;148224;148225;148226;148227;148228;148229;148230;148231;148232;148233;148234;148235;148236;148237;148238;148239;148240;148241;148242;153411;153412;153413;153414;153415;153416;153417;153418;153419;153420;153421;153422;153423;153424;153425;153426;153427;153428;153429;153430;153431;153432;153433;153434;153435;153436;154286;154287;154288;154289;154290;154291;154292;154293;154294;154295;154296;154297;154298;154299;154300;154301;154302;154303;154304;154305;154306;154307;154308;155520;155521;155938;155939;155940;155941;155942;155943;155944;155945;155946;155947;155948;155949;155950;155951;155952;155953;155954;155955;155956;155957;155958;155959;155960;155961;155962;155963;155964;155965;155966;155967;155968;155969;155970;155971;155972;155973;155974;155975;155976;155977;155978;155979;155980;155981;155982;155983;155984;155985;155986;155987;155988;155989;155990;155991;155992;155993;155994;155995;155996;155997;155998;155999;156000;156001;156002;156003;156004;156005;156006;156007;156008;156009;156010;156011;156012;156013;156014;156015;161361;161362;161363;161364;161365;161366;161367;161368;161369;161370;161371;161372;161373;161374;161375;161376;161377;161378;161379;161380;161381;161382;161383;161384;161385;161386;161387;161388;161389;161390;161391;161392;161393;161394;161395;161396;161397;161398;161399;161400;161401;161402;161403;161404;161405;161406;161407;161408;161409;161410;161411;161412;161413;161414;161415;161416;161417;161418;163149;163150;163151;163152;163153;163154;163155;163156;163157;163158;163159;163160;163161;163162;163163;163164;163165;163166;163167;163168;163169;163170;163171;163172;163173;163174;163175;163176;163177;163178;163179;163180;163181;163182;163183;163184;163185;163186;163187;163188;163189;163190;163191;163192;163193;163194;163195;163196;163197;163198;163199;163200;163201;163202;163203;163204;163205;163206;163207;163208;163209;163210;163211;163212;163213;163214;163215;163216;163217;163218;163219;163220;163221;163222;169092;169093;169094;169095;169096;169097;169098;169099;169100;169101;169102;169103;169104;169105;169106;169107;169108;169109;169110;169111;169112;169113;169114;169115;169116;169117;169118;169119;169120;169121;169122;169123;169124;169125;169126;169127;169128;169129;169130;169131;169132;169133;169134;169135;169136;169137;169138;169139;169140;169141;169142;169143	27942;27943;27944;27945;27946;27947;27948;27949;27950;27951;27952;27953;27954;27955;27956;47352;47353;47354;47355;47356;47357;47358;47359;47360;47361;47362;47363;47364;47365;47366;47367;47368;47369;47370;47371;47372;47373;47374;47375;47376;47377;47378;47379;47380;47381;47382;47383;47384;47385;47386;47387;47388;47389;47390;47391;47392;47393;47394;47395;47396;47397;47398;47399;47400;47401;47402;47403;47404;47405;47406;47407;47408;47409;47410;47411;47412;47413;47414;47415;47416;47417;47418;47419;47420;47421;47422;47423;47424;47425;47426;47427;47428;47429;47430;47431;47432;47433;47434;47435;47436;47437;47438;47439;47440;47441;47442;47443;47444;47445;47446;47447;47448;47449;47450;47451;47452;47453;47454;47455;47456;47457;47458;47459;47460;47461;47462;47463;47464;47465;47466;47467;47468;47469;47470;47471;47472;47473;47474;47475;47476;47477;47478;47479;47480;47481;47482;47483;47484;47485;47486;47487;47488;47489;47490;47491;47492;47493;47494;47495;47496;47497;47498;47499;47500;47501;47502;47503;47504;47505;49434;49435;49436;49437;60272;60273;60274;60275;60276;60277;60278;60279;60280;60281;60282;60283;60284;60285;60286;60287;60288;60289;60290;60291;60292;60293;60294;60295;60296;60297;60298;60299;60300;60301;60302;60303;60304;60305;60306;60307;60308;60309;60310;60311;60312;60313;60314;60315;60316;60317;60318;60319;60320;60321;60322;60323;60324;60325;60326;60327;60328;60329;60330;60331;60332;60333;60334;60335;60336;60337;60338;60339;71025;71026;71027;71028;71029;71030;71031;71032;71033;71034;71035;71036;71037;71038;71039;71040;71041;71042;71043;71044;71045;71046;71047;71048;71049;71050;71051;71052;71053;71054;71055;71056;71057;71058;71059;71060;71061;71062;71063;71064;71065;71066;71067;71068;71069;71070;71071;71072;71073;71074;71075;71076;71077;71078;71079;71080;71081;71082;71083;71084;71085;71086;71087;71088;71089;71090;71091;71092;71093;71094;71095;71096;71097;71098;71099;71100;71101;71102;71103;71104;71105;71106;71107;71108;71109;71110;71111;71112;71113;71114;71115;71116;71117;71118;71119;71120;71121;71122;71123;71124;71125;71126;71127;71128;71129;71130;71131;71132;71133;71134;71135;71136;71137;71138;71139;71140;71141;71142;71143;71144;71145;71146;71147;71148;71149;71150;71151;71152;71153;71154;71155;71156;71157;71158;71159;71160;71161;71162;71163;71164;71165;71166;71167;71168;71169;71170;71171;71172;71173;71174;71175;71176;71177;71178;71179;71180;71181;71182;71183;71184;71185;71186;71187;71188;71189;71190;71191;71192;71193;71194;71195;71196;71197;71198;71199;71200;71201;71202;71203;71204;71205;71206;71207;71208;71209;71210;71211;71212;71213;71214;71215;71216;71217;71218;71219;71220;71221;71222;71223;71224;71225;71226;71227;71228;71229;71230;71231;71232;71233;71234;71235;71236;71237;71238;71239;71240;71241;71242;71243;71244;71245;71246;71247;71248;71249;71250;71251;71252;71253;71254;71255;71256;71257;71258;71259;71260;71261;71262;71263;71264;71265;71266;71267;71268;71269;71270;71271;71272;71273;71274;71275;71276;71277;71278;71279;71280;71281;71282;71283;71284;71285;71286;71287;71288;71289;71290;71291;71292;71293;71294;71295;71296;71297;71298;71299;71300;71301;71302;71303;71304;71305;71306;71307;71308;71309;71310;71311;71312;71313;71314;71315;71316;71317;71318;71319;71320;71321;71322;71323;71324;71325;71326;71327;71328;71329;71330;71331;71332;71333;71334;71335;71336;71337;71338;71339;71340;71341;71342;71343;71344;71345;71346;71347;71348;71349;71350;71351;71352;71353;71354;71355;71356;71357;71358;71359;71360;71361;71362;71363;71364;71365;71366;71367;71368;71369;71370;71371;71372;71373;71374;71375;71376;71377;71378;71379;71380;71381;71382;71383;71384;71385;71386;71387;71388;71389;71390;71391;71392;71393;71394;71395;71396;71397;71398;71399;71400;71401;71402;71403;71404;71405;71406;71407;71408;71409;71410;71411;71412;71413;71414;71415;71416;71417;71418;71419;71420;71421;71422;71423;71424;71425;71426;71427;71428;71429;71430;71431;71432;71433;71434;71435;71436;71437;71438;71439;71440;71441;71442;71443;71444;71445;71446;71447;71448;71449;71450;71451;71452;71453;71454;71455;71456;71457;71458;71459;71460;71461;71462;71463;71464;71465;71466;71467;71468;71469;71470;71471;71472;71473;71474;71475;71476;71477;71478;71479;71480;71481;71482;71483;71484;71485;71486;71487;71488;71489;71490;71491;71492;71493;71494;71495;71496;71497;71498;71499;71500;71501;71502;71503;71504;71505;71506;71507;71508;71509;71510;71511;71512;71513;71514;71515;71516;71517;71518;71519;71520;71521;71522;71523;71524;71525;71526;71527;71528;71529;71530;71531;71532;71533;71534;71535;71536;71537;71538;71539;71540;71541;71542;71543;71544;71545;71546;71547;71548;71549;71550;71551;71552;71553;71554;71555;71556;71557;71558;71559;71560;71561;71562;71563;71564;71565;71566;71567;71568;71569;71570;71571;71572;71573;71574;71575;71576;71577;71578;71579;71580;71581;71582;71583;71584;71585;71586;71587;71588;71589;71590;71591;71592;71593;71594;71595;71596;71597;71598;71599;71600;71601;71602;71603;71604;71605;71606;71607;71608;71609;71610;71611;71612;71613;71614;76948;76949;76950;76951;76952;76953;76954;76955;76956;76957;76958;76959;76960;76961;76962;76963;76964;76965;76966;76967;76968;76969;76970;76971;76972;76973;76974;89206;89207;89208;89209;89210;89211;89212;89213;89214;89215;89216;89217;89218;89219;89220;89221;89222;89223;89224;89225;89226;89227;89228;89229;89230;89231;89232;89233;89234;89235;89236;89237;89238;89239;89240;89241;89242;89243;89244;89245;89246;89247;89248;89249;89250;89251;89252;89253;89254;89255;89256;89257;89258;89259;89260;89261;89262;89263;89264;89265;89266;89267;89268;89269;89270;89271;89272;89273;89274;89275;89276;89277;89278;89279;89280;89281;89282;89283;89284;89285;89286;89287;89288;89289;89290;89291;89292;89293;89294;89295;89296;89297;89298;89299;89300;89301;89302;89303;89304;89305;89306;89307;89308;89309;89310;89311;89312;89313;89314;89315;89316;89317;89318;89319;89320;89321;89322;89323;89324;89325;89326;89327;89328;98462;98463;98464;98465;98466;98467;98468;98469;98470;98471;98472;98473;98474;98475;98476;98477;98478;98479;98480;98481;98482;98483;98484;98485;98486;98487;98488;98489;98490;98491;98492;98493;98494;98495;98496;98497;98498;98499;98500;98501;98502;98503;98504;98505;98506;98507;98508;98509;98510;98511;98512;98513;98514;98515;98516;98517;98518;98519;98520;98521;98522;98523;98524;98525;98526;98527;98528;98529;98530;98531;98532;98533;98534;98535;98536;98537;98538;98539;98540;98541;151156;151157;151158;151159;151160;151161;151162;151163;151164;151165;151166;151167;151168;151169;151170;151171;151172;151173;151174;151175;151176;151177;151178;151179;151180;151181;151182;151183;151184;151185;151186;151187;151188;151189;151190;151191;151192;151193;194714;194715;194716;194717;194718;194719;194720;194721;194722;194723;194724;194725;194726;194727;194728;194729;194730;194731;194732;194733;194734;194735;194736;196201;196202;196203;196204;196205;196206;196207;196208;196209;196210;196211;196212;196213;196214;196215;196216;196217;196218;196219;196220;196221;196222;196223;196224;196225;196226;196227;196228;196229;196230;196231;196232;196233;196234;196235;196236;196237;196238;196239;196240;201345;201346;201347;201348;201349;201350;201351;201352;201353;201354;201355;201356;201357;201358;201359;201360;201361;201362;201363;201364;201365;201366;201367;201368;201369;201370;201371;201372;201373;201374;201375;201376;201377;201378;201379;201380;201381;201382;201383;201384;201385;201386;201387;201388;201389;201390;201391;201392;201393;201394;201395;201396;201397;201398;201399;201400;201401;201402;201403;201404;201405;201406;201407;201408;201409;201410;201411;201412;201413;201414;201415;201416;201417;201418;201419;201420;201421;201422;201423;201424;201425;201426;201427;201428;201429;201430;201431;201432;201433;201434;201435;201436;201437;201438;201439;201440;201441;201442;201443;201444;201445;201446;201447;201448;201449;201450;201451;201452;201453;201454;201455;201456;201457;201458;201459;201460;201461;201462;201463;201464;201465;201466;201467;201468;201469;201470;201471;201472;201473;201474;201475;201476;201477;201478;201479;201480;201481;201482;201483;201484;201485;201486;201487;201488;201489;201490;201491;201492;201493;201494;201495;201496;201497;201498;201499;201500;201501;201502;201503;201504;201505;201506;201507;201508;201509;201510;201511;201512;201513;201514;201515;201516;201517;201518;201519;201520;201521;201522;201523;201524;201525;201526;201527;201528;201529;201530;201531;201532;201533;201534;201535;201536;201537;201538;201539;201540;201541;201542;201543;201544;201545;201546;201547;201548;201549;201550;201551;201552;201553;201554;201555;201556;201557;201558;201559;201560;201561;201562;201563;201564;201565;201566;201567;201568;201569;201570;201571;201572;201573;201574;201575;201576;201577;201578;201579;201580;201581;201582;201583;201584;201585;201586;201587;201588;201589;201590;201591;201592;201593;201594;201595;201596;201597;201598;201599;201600;201601;201602;201603;201604;201605;201606;201607;201608;201609;201610;201611;201612;201613;201614;201615;201616;201617;201618;201619;201620;201621;201622;201623;201624;201625;201626;201627;201628;201629;201630;201631;201632;201633;201634;201635;201636;201637;201638;201639;201640;201641;201642;201643;201644;201645;201646;201647;201648;201649;201650;201651;201652;201653;201654;201655;201656;201657;201658;201659;201660;201661;201662;201663;201664;201665;201666;201667;201668;201669;201670;201671;201672;201673;201674;201675;201676;201677;201678;201679;201680;201681;201682;201683;201684;201685;201686;201687;201688;201689;201690;201691;201692;201693;201694;201695;201696;201697;201698;201699;201700;201701;201702;201703;201704;201705;201706;201707;201708;201709;201710;201711;201712;201713;201714;201715;201716;201717;201718;201719;201720;201721;201722;201723;201724;201725;201726;201727;201728;201729;201730;201731;201732;201733;201734;201735;201736;201737;201738;201739;201740;201741;201742;201743;201744;201745;201746;201747;201748;201749;201750;201751;201752;201753;201754;201755;201756;201757;201758;201759;201760;201761;201762;201763;201764;201765;201766;201767;201768;201769;201770;201771;201772;201773;201774;201775;201776;201777;201778;201779;201780;201781;201782;201783;201784;201785;201786;201787;201788;201789;201790;201791;201792;201793;201794;201795;201796;201797;201798;201799;201800;201801;201802;201803;201804;201805;201806;201807;201808;201809;201810;201811;201812;201813;201814;201815;201816;201817;201818;201819;201820;201821;201822;201823;201824;201825;201826;201827;201828;201829;201830;201831;201832;201833;201834;201835;201836;201837;201838;201839;201840;201841;201842;201843;201844;201845;201846;201847;201848;201849;201850;201851;201852;201853;201854;201855;201856;201857;201858;201859;201860;201861;201862;201863;201864;201865;201866;201867;201868;201869;201870;201871;201872;201873;201874;201875;201876;201877;201878;201879;201880;201881;201882;201883;201884;201885;201886;201887;201888;201889;201890;201891;201892;201893;201894;201895;201896;201897;201898;201899;201900;201901;201902;201903;201904;201905;201906;201907;201908;201909;201910;201911;201912;201913;201914;201915;201916;201917;201918;201919;201920;201921;201922;201923;201924;201925;201926;201927;201928;201929;201930;201931;201932;201933;201934;201935;201936;201937;201938;201939;201940;201941;201942;201943;201944;201945;201946;201947;201948;201949;201950;201951;201952;201953;201954;201955;201956;201957;201958;201959;201960;201961;201962;201963;201964;201965;201966;201967;201968;201969;201970;201971;201972;201973;201974;201975;201976;201977;201978;201979;201980;201981;201982;201983;201984;201985;201986;201987;201988;201989;201990;201991;201992;201993;201994;201995;201996;201997;201998;201999;202000;202001;202002;202003;202004;202005;202006;202007;202008;202009;202010;202011;202012;202013;202014;202015;202016;202017;202018;202019;202020;202021;202022;202023;202024;202025;202026;202027;202028;202029;202030;202031;202032;202033;202034;202035;202036;202037;202038;202039;202040;202041;202042;202043;202044;202045;202046;202047;202048;202049;202050;202051;202052;202053;202054;202055;202056;202057;202058;202059;202060;202061;202062;202063;202064;202065;202066;202067;202068;202069;202070;202071;202072;202073;202074;202075;202076;202077;202078;202079;202080;202081;202082;202083;202084;202085;202086;202087;202088;202089;202090;202091;202092;202093;202094;202095;202096;202097;202098;202099;202100;202101;202102;202103;202104;202105;202106;202107;202108;202109;202110;202111;202112;202113;202114;202115;202116;202117;202118;202119;202120;202121;202122;202123;202124;202125;202126;202127;202128;202129;202130;202131;202132;202133;202134;202135;202136;202137;202138;202139;202140;202141;202142;202143;202144;202145;202146;202147;202148;202149;202150;202151;202152;202153;202154;202155;202156;202157;202158;202159;202160;202161;202162;202163;202164;202165;202166;202167;202168;202169;202170;202171;202172;202173;202174;202175;202176;202177;202178;202179;202180;202181;202182;202183;202184;202185;202186;202187;202188;202189;202190;202191;202192;202193;202194;202195;202196;202197;202198;202199;202200;202201;202202;202203;202204;202205;202206;202207;202208;202209;202210;202211;202212;202213;202214;202215;202216;202217;202218;202219;202220;202221;202222;202223;202224;202225;202226;202227;202228;202229;202230;202231;202232;202233;202234;202235;202236;202237;202238;202239;202240;202241;202242;202243;202244;202245;202246;202247;202248;202249;202250;202251;202252;202253;202254;202255;202256;202257;202258;202259;202260;202261;202262;202263;202264;202265;202266;202267;202268;202269;202270;202271;202272;202273;202274;202275;202276;202277;202278;202279;202280;202281;202282;202283;202284;202285;202286;202287;202288;202289;202290;202291;202292;202293;202294;202295;202296;202297;202298;202299;202300;202301;202302;202303;202304;202305;202306;202307;202308;202309;202310;202311;202312;202313;202314;202315;202316;202317;202318;202319;202320;202321;202322;202323;202324;202325;202326;202327;202328;202329;202330;202331;202332;202333;202334;202335;202336;202337;202338;202339;202340;202341;202342;202343;202344;202345;202346;202347;202348;202349;202350;202351;202352;202353;202354;202355;202356;202357;202358;202359;202360;202361;202362;202363;202364;202365;202366;202367;202368;202369;202370;202371;202372;202373;202374;202375;202376;202377;202378;202379;202380;202381;202382;202383;202384;202385;202386;202387;202388;202389;202390;202391;202392;202393;202394;202395;202396;202397;202398;202399;202400;202401;202402;202403;202404;202405;202406;202407;202408;202409;202410;202411;202412;202413;202414;202415;202416;202417;202418;202419;202420;202421;202422;202423;202424;202425;202426;202427;202428;202429;202430;202431;202432;202433;202434;202435;202436;202437;202438;202439;202440;202441;202442;202443;202444;202445;202446;202447;202448;202449;202450;202451;202452;202453;202454;202455;202456;202457;202458;202459;202460;202461;202462;202463;202464;202465;202466;202467;202468;202469;202470;202471;202472;202473;202474;202475;202476;202477;202478;202479;202480;202481;202482;202483;202484;202485;202486;202487;202488;202489;202490;202491;202492;202493;202494;202495;202496;202497;202498;202499;202500;202501;202502;202503;202504;202505;202506;202507;202508;202509;202510;202511;202512;202513;202514;202515;202516;202517;202518;202519;202520;202521;202522;202523;202524;202525;202526;202527;202528;202529;202530;202531;202532;202533;202534;202535;202536;202537;202538;202539;202540;202541;202542;202543;202544;202545;202546;202547;202548;202549;202550;202551;202552;202553;202554;202555;202556;202557;202558;202559;202560;202561;202562;202563;202564;202565;202566;202567;202568;202569;202570;202571;202572;202573;202574;202575;202576;202577;202578;202579;202580;202581;202582;202583;202584;202585;202586;202587;202588;202589;202590;202591;202592;202593;202594;202595;202596;202597;202598;202599;202600;202601;202602;202603;202604;202605;202606;202607;202608;202609;202610;202611;202612;202613;202614;202615;202616;202617;202618;202619;202620;202621;202622;202623;202624;202625;202626;202627;202628;202629;202630;202631;202632;202633;202634;202635;202636;202637;202638;202639;202640;202641;202642;202643;202644;202645;202646;202647;202648;202649;202650;202651;202652;202653;202654;202655;202656;202657;202658;202659;202660;202661;202662;202663;202664;202665;202666;202667;202668;202669;202670;202671;202672;202673;202674;202675;202676;202677;202678;202679;202680;202681;202682;202683;202684;202685;202686;202687;202688;202689;202690;202691;202692;202693;202694;202695;202696;202697;202698;202699;202700;202701;202702;202703;202704;202705;202706;202707;202708;202709;202710;202711;202712;202713;202714;202715;202716;202717;202718;202719;202720;202721;202722;202723;202724;202725;202726;202727;202728;202729;202730;202731;202732;202733;202734;202735;202736;202737;202738;202739;202740;202741;202742;202743;202744;202745;202746;202747;202748;202749;202750;202751;202752;202753;202754;202755;202756;202757;202758;202759;202760;202761;202762;202763;202764;202765;202766;202767;202768;202769;202770;202771;202772;202773;202774;202775;202776;202777;202778;202779;202780;202781;202782;202783;202784;202785;202786;202787;202788;202789;202790;202791;202792;202793;202794;202795;202796;202797;202798;202799;202800;202801;202802;202803;202804;202805;202806;202807;202808;202809;202810;202811;202812;202813;202814;202815;202816;202817;202818;202819;202820;202821;202822;202823;202824;202825;202826;202827;202828;202829;202830;202831;202832;202833;202834;202835;202836;202837;202838;202839;202840;202841;202842;202843;202844;202845;202846;202847;202848;202849;202850;202851;202852;202853;202854;202855;202856;202857;202858;202859;202860;202861;202862;202863;202864;202865;202866;202867;202868;202869;202870;202871;202872;202873;202874;202875;202876;202877;202878;202879;202880;202881;202882;202883;202884;202885;202886;202887;202888;202889;202890;202891;202892;202893;202894;202895;202896;202897;202898;202899;202900;202901;202902;202903;202904;202905;202906;202907;202908;202909;202910;202911;202912;202913;202914;202915;202916;202917;202918;202919;202920;202921;202922;202923;202924;202925;202926;202927;202928;202929;202930;202931;202932;202933;202934;202935;202936;202937;202938;202939;202940;202941;202942;202943;202944;202945;202946;202947;202948;202949;202950;202951;202952;202953;202954;202955;202956;202957;202958;202959;202960;202961;202962;202963;202964;202965;202966;202967;202968;202969;202970;202971;202972;202973;202974;202975;202976;202977;202978;202979;202980;202981;202982;202983;202984;202985;202986;202987;202988;202989;202990;202991;202992;202993;202994;202995;202996;202997;202998;202999;203000;203001;203002;203003;203004;203005;203006;203007;203008;203009;203010;203011;203012;203013;203014;203015;203016;203017;203018;203019;203020;203021;203022;203023;203024;203025;203026;203027;203028;203029;203030;203031;203032;203033;203034;203035;203036;203037;203038;203039;203040;203041;203042;203043;203044;203045;203046;203047;203048;203049;203050;203051;203052;203053;203054;203055;203056;203057;203058;203059;203060;203061;203062;203063;203064;203065;203066;203067;203068;203069;203070;203071;203072;203073;203074;203075;203076;203077;203078;203079;203080;203081;203082;203083;203084;203085;203086;203087;203088;203089;203090;203091;203092;203093;203094;203095;203096;203097;203098;203099;203100;203101;203102;203103;203104;203105;203106;203107;203108;203109;203110;203111;203112;203113;203114;203115;203116;203117;203118;203119;203120;203121;203122;203123;203124;203125;203126;203127;203128;203129;203130;203131;203132;203133;203134;203135;203136;203137;203138;203139;203140;203141;203142;203143;203144;203145;203146;203147;203148;203149;203150;203151;203152;203153;203154;203155;203156;203157;203158;203159;203160;203161;203162;203163;203164;203165;203166;203167;203168;203169;203170;203171;203172;203173;203174;203175;203176;203177;203178;203179;203180;203181;203182;203183;203184;203185;203186;203187;203188;203189;203190;203191;203192;203193;203194;203195;203196;203197;203198;203199;203200;203201;203202;203203;203204;203205;203206;203207;203208;203209;203210;203211;203212;203213;203214;203215;203216;203217;203218;203219;203220;203221;203222;203223;203224;203225;203226;203227;203228;203229;203230;203231;203232;203233;203234;203235;203236;203237;203238;203239;203240;203241;203242;203243;203244;203245;203246;203247;203248;203249;203250;203251;203252;203253;203254;203255;203256;203257;203258;203259;203260;203261;203262;203263;203264;203265;203266;203267;203268;203269;203270;203271;203272;203273;203274;203275;203276;203277;203278;203279;203280;203281;203282;203283;203284;203285;203286;203287;203288;203289;203290;203291;203292;203293;203294;203295;203296;203297;203298;203299;203300;203301;203302;203303;203304;203305;203306;203307;203308;203309;203310;203311;203312;203313;203314;203315;203316;203317;203318;203319;203320;203321;203322;203323;203324;203325;203326;203327;203328;203329;203330;203331;203332;203333;203334;203335;203336;203337;203338;203339;203340;203341;203342;203343;203344;203345;203346;203347;203348;203349;203350;203351;203352;203353;203354;203355;203356;203357;203358;203359;203360;203361;203362;203363;203364;203365;203366;203367;203368;203369;203370;203371;203372;203373;203374;203375;203376;203377;203378;203379;203380;203381;203382;203383;203384;203385;203386;203387;203388;203389;203390;203391;203392;203393;203394;203395;203396;203397;203398;203399;203400;203401;203402;203403;203404;203405;203406;203407;203408;203409;203410;203411;203412;203413;203414;203415;203416;203417;203418;203419;203420;203421;203422;203423;203424;203425;203426;203427;203428;203429;203430;203431;203432;203433;203434;203435;203436;203437;203438;203439;203440;203441;203442;203443;203444;203445;203446;203447;203448;203449;203450;203451;203452;203453;203454;203455;203456;203457;203458;203459;203460;203461;203462;203463;203464;203465;203466;203467;203468;203469;203470;203471;203472;203473;203474;203475;203476;203477;203478;203479;203480;203481;203482;203483;203484;203485;203486;203487;203488;203489;203490;203491;203492;203493;203494;203495;203496;203497;203498;203499;203500;203501;203502;203503;203504;203505;203506;203507;203508;203509;203510;203511;203512;203513;203514;203515;203516;203517;203518;203519;203520;203521;203522;203523;203524;203525;203526;203527;203528;203529;203530;203531;203532;203533;203534;203535;203536;203537;203538;203539;203540;203541;203542;203543;203544;203545;203546;203547;203548;203549;203550;203551;203552;203553;203554;203555;203556;203557;203558;203559;203560;203561;203562;203563;203564;203565;203566;203567;203568;203569;203570;203571;214845;242820;242821;242822;242823;242824;242825;242826;242827;242828;242829;242830;242831;242832;242833;242834;242835;242836;242837;242838;242839;242840;242841;242842;242843;242844;242845;242846;242847;242848;242849;242850;242851;242852;247938;247939;247940;247941;247942;247943;247944;247945;247946;247947;247948;247949;247950;247951;247952;247953;247954;247955;247956;247957;247958;247959;247960;247961;247962;247963;247964;247965;247966;247967;247968;247969;247970;247971;247972;247973;247974;247975;247976;247977;247978;247979;247980;247981;247982;247983;247984;247985;247986;247987;247988;247989;247990;247991;247992;247993;247994;247995;247996;247997;247998;247999;248000;248001;248002;248003;248004;248005;248006;248007;248008;248009;248010;248011;248012;248013;248014;248015;248016;248017;248018;248019;248020;248021;248022;248023;248024;248025;248026;248027;248028;248029;248030;248031;248032;248033;248034;248035;248036;248037;248038;248039;248040;248041;248042;248043;248044;248045;248046;248047;248048;248049;248050;248051;248052;248053;248054;248055;248056;248057;248058;248059;248060;248061;248062;248063;248064;248065;248066;248067;248068;248069;248070;248071;248072;248073;248074;248075;248076;248077;248078;248079;248080;248081;248082;248083;248084;248085;248086;248087;248088;248089;248090;248091;248092;248093;248094;248095;248096;248097;248098;248099;248100;248101;248102;248103;248104;248105;248106;248107;248108;248109;248110;248111;248112;248113;248114;248115;248116;248117;248118;248119;248120;248121;248122;248123;248124;248125;248126;248127;248128;248129;248130;248131;248132;248133;248134;248135;248136;248137;248138;248139;248140;248141;248142;248143;248144;248145;248146;248147;248148;248149;248150;248151;248152;248153;248154;248155;248156;248157;248158;248159;248160;248161;248162;248163;248164;248165;248166;248167;248168;248169;248170;248171;248172;248173;248174;248175;248176;248177;248178;248179;248180;248181;248182;248183;248184;248185;248186;248187;248188;248189;248190;248191;248192;248193;248194;248195;248196;248197;248198;248199;248200;248201;248202;248203;248204;248205;248206;248207;248208;248209;248210;248211;248212;248213;248214;248215;248216;248217;248218;248219;248220;248221;248222;248223;248224;248225;248226;248227;248228;248229;248230;248231;248232;248233;248234;248235;248236;248237;248238;248239;248240;248241;248242;248243;248244;248245;248246;248247;248248;248249;248250;248251;248252;248253;248254;248255;248256;248257;248258;248259;248260;248261;248262;248263;248264;248265;248266;248267;248268;248269;248270;248271;248272;248273;248274;248275;248276;248277;248278;248279;248280;248281;248282;248283;248284;248285;248286;248287;248288;248289;248290;248291;248292;248293;248294;248295;248296;248297;248298;248299;248300;248301;248302;248303;248304;248305;248306;248307;272230;272231;272232;272233;272234;272235;272236;272237;272238;272239;272240;272241;272242;272243;272244;272245;272246;272247;272248;272249;272250;272251;272252;272253;272254;272255;272256;272257;272258;272259;272260;272261;272262;272263;272264;272265;272266;272267;272268;272269;272270;272271;272272;272273;272274;272275;272276;272277;272278;272279;272280;272281;272282;272283;272284;272285;272286;272287;272288;272289;272290;272291;272292;272293;272294;272295;272296;272297;272298;272299;272300;272301;272302;272303;272304;272305;272306;272307;272308;272309;272310;272311;272312;272313;272314;272315;272316;272317;272318;272319;272320;272321;272322;272323;272324;272325;272326;272327;272328;272329;272330;272331;272332;272333;272334;272335;272336;272337;272338;272339;272340;272341;272342;272343;272344;272345;272346;272347;272348;272349;272350;272351;272352;272353;272354;272355;272356;272357;272358;272359;272360;272361;272362;272363;272364;272365;272366;272367;272368;272369;272370;272371;272372;272373;272374;272375;272376;272377;272378;272379;272380;272381;272382;272383;272384;272385;272386;272387;272388;272389;272390;272391;272392;272393;272394;272395;272396;272397;272398;272399;272400;272401;272402;272403;272404;272405;272406;272407;272408;272409;272410;272411;272412;272413;272414;343211;343212;343213;343214;343215;343216;343217;343218;343219;343220;343221;343222;343223;343224;343225;343226;343227;343228;343229;343230;343231;343232;343233;343234;343235;343236;343237;343238;343239;343240;343241;343242;343243;343244;343245;343246;343247;343248;343249;343250;343251;343252;343253;343254;343255;343256;343257;343258;343259;343260;343261;343262;343263;343264;343265;343266;343267;343268;343269;343270;343271;343272;343273;343274;343275;343276;343277;343278;343279;343280;343281;343282;343283;343284;343285;343286;343287;343288;343289;343290;343291;343292;343293;343294;343295;343296;343297;343298;343299;343300;343301;343302;343303;343304;343305;343306;343307;343308;343309;343310;343311;343312;343313;343314;343315;343316;343317;343318;343319;343320;343321;343322;343323;343324;343325;343326;343327;343328;343329;343330;343331;343332;343333;343334;343335;343336;343337;343338;343339;343340;343341;343342;343343;343344;343345;343346;343347;343348;343349;343350;343351;343352;343353;343354;343355;343356;343357;343358;343359;343360;343361;343362;343363;343364;343365;343366;343367;343368;343369;343370;343371;343372;343373;343374;343375;343376;343377;343378;343379;343380;343381;343382;343383;343384;343385;343386;343387;343388;343389;343390;343391;343392;343393;343394;343395;343396;343397;343398;343399;343400;343401;343402;343403;343404;343405;343406;343407;343408;343409;343410;343411;343412;343413;343414;343415;343416;343417;343418;343419;343420;343421;343422;358289;358290;358291;358292;358293;358294;358295;358296;358297;358298;358299;358300;358301;358302;358303;358304;358305;358306;358307;358308;358309;358310;358311;358312;358313;358314;358315;358316;358317;358318;359655;359656;359657;359658;359659;359660;359661;359662;359663;359664;359665;359666;359667;359668;359669;359670;359671;359672;359673;359674;359675;359676;359677;359678;359679;359680;359681;359682;359683;359684;359685;359686;359687;359688;359689;359690;359691;359692;359693;359694;359695;359696;359697;359698;359699;359700;359701;359702;359703;359704;359705;359706;359707;359708;359709;359710;359711;359712;359713;359714;359715;359716;359717;359718;359719;359720;359721;359722;359723;359724;359725;359726;359727;359728;359729;359730;362746;362747;362748;362749;363662;363663;363664;363665;363666;363667;363668;363669;363670;363671;363672;363673;363674;363675;363676;363677;363678;363679;363680;363681;363682;363683;363684;363685;363686;363687;363688;363689;363690;363691;363692;363693;363694;363695;363696;363697;363698;363699;363700;363701;363702;363703;363704;363705;363706;363707;363708;363709;363710;363711;363712;363713;363714;363715;363716;363717;363718;363719;363720;363721;363722;363723;363724;363725;363726;363727;363728;363729;363730;363731;363732;363733;363734;363735;363736;363737;363738;363739;363740;363741;363742;363743;363744;363745;363746;363747;363748;363749;363750;363751;363752;363753;363754;363755;363756;363757;363758;363759;363760;363761;363762;363763;363764;363765;363766;363767;363768;363769;363770;363771;363772;363773;363774;363775;363776;363777;363778;363779;363780;363781;363782;363783;363784;363785;363786;363787;363788;363789;363790;363791;363792;363793;363794;363795;363796;363797;363798;363799;363800;363801;363802;363803;363804;363805;363806;363807;363808;363809;363810;363811;363812;363813;363814;363815;363816;363817;363818;363819;363820;363821;363822;363823;363824;363825;363826;363827;363828;363829;363830;363831;363832;363833;363834;363835;363836;363837;363838;363839;363840;363841;363842;363843;363844;363845;363846;363847;363848;363849;363850;363851;363852;363853;363854;363855;379847;379848;379849;379850;379851;379852;379853;379854;379855;379856;379857;379858;379859;379860;379861;379862;379863;379864;379865;379866;379867;379868;379869;379870;379871;379872;379873;379874;379875;379876;379877;379878;379879;379880;379881;379882;379883;379884;379885;379886;379887;379888;379889;379890;379891;379892;379893;379894;379895;379896;379897;379898;379899;379900;379901;379902;379903;379904;379905;379906;379907;379908;379909;379910;379911;379912;379913;379914;379915;379916;379917;379918;379919;379920;379921;379922;379923;379924;379925;379926;379927;379928;379929;379930;379931;379932;379933;379934;379935;379936;379937;379938;379939;379940;379941;379942;379943;379944;379945;379946;379947;379948;379949;379950;379951;379952;379953;379954;379955;379956;379957;379958;379959;379960;379961;379962;379963;379964;379965;379966;379967;379968;379969;379970;379971;379972;379973;379974;379975;379976;379977;379978;379979;379980;379981;379982;379983;379984;379985;379986;379987;379988;379989;379990;379991;379992;379993;379994;379995;379996;379997;379998;379999;380000;380001;380002;380003;380004;380005;380006;380007;380008;380009;380010;380011;380012;380013;380014;380015;380016;380017;380018;380019;380020;380021;383396;383397;383398;383399;383400;383401;383402;383403;383404;383405;383406;383407;383408;383409;383410;383411;383412;383413;383414;383415;383416;383417;383418;383419;383420;383421;383422;383423;383424;383425;383426;383427;383428;383429;383430;383431;383432;383433;383434;383435;383436;383437;383438;383439;383440;383441;383442;383443;383444;383445;383446;383447;383448;383449;383450;383451;383452;383453;383454;383455;383456;383457;383458;383459;383460;383461;383462;383463;383464;383465;383466;383467;383468;383469;383470;383471;383472;383473;383474;383475;383476;383477;383478;383479;383480;383481;383482;383483;383484;383485;383486;383487;383488;383489;383490;383491;383492;383493;383494;383495;383496;383497;383498;383499;383500;383501;383502;383503;383504;383505;383506;383507;383508;383509;383510;383511;383512;383513;383514;383515;383516;383517;383518;383519;383520;383521;383522;383523;383524;383525;383526;383527;383528;383529;383530;383531;383532;383533;383534;383535;383536;383537;383538;383539;383540;383541;383542;383543;383544;383545;383546;383547;383548;383549;383550;383551;383552;383553;383554;383555;383556;383557;383
558;383559;383560;383561;383562;383563;383564;383565;383566;383567;383568;383569;383570;383571;383572;383573;383574;383575;383576;383577;383578;383579;383580;383581;383582;383583;383584;383585;383586;383587;383588;383589;383590;383591;383592;383593;383594;383595;383596;383597;383598;383599;383600;383601;383602;383603;383604;383605;383606;383607;383608;383609;383610;383611;383612;383613;383614;383615;383616;383617;383618;383619;383620;383621;383622;383623;383624;383625;383626;383627;383628;383629;383630;383631;383632;383633;383634;383635;383636;383637;383638;383639;383640;383641;383642;383643;383644;383645;383646;383647;383648;383649;383650;383651;383652;383653;383654;383655;383656;383657;383658;383659;383660;383661;383662;383663;383664;383665;383666;383667;383668;383669;383670;383671;383672;383673;383674;383675;383676;383677;383678;383679;383680;383681;383682;383683;383684;383685;383686;383687;383688;383689;383690;383691;383692;383693;383694;383695;383696;383697;383698;383699;383700;383701;383702;383703;383704;383705;383706;383707;383708;383709;383710;383711;383712;383713;383714;383715;383716;383717;383718;383719;383720;383721;383722;383723;383724;383725;383726;383727;383728;383729;383730;383731;383732;383733;383734;383735;383736;383737;383738;383739;383740;383741;383742;383743;383744;383745;383746;383747;383748;383749;383750;383751;383752;383753;383754;383755;383756;383757;383758;383759;383760;383761;383762;383763;383764;383765;383766;383767;383768;383769;383770;383771;383772;383773;383774;383775;383776;383777;383778;383779;383780;383781;383782;383783;383784;383785;383786;383787;383788;383789;383790;383791;383792;383793;383794;383795;383796;383797;383798;383799;383800;383801;383802;383803;383804;383805;383806;383807;383808;383809;383810;383811;383812;383813;383814;383815;383816;383817;383818;383819;383820;383821;383822;383823;383824;383825;383826;396702;396703;396704;396705;396706;396707;396708;396709;396710;396711;396712;396713;396714;396715;396716;396717;396718;396719;396720;396721;396722;396723;396724;396725;396726;396727;396728;396729;396730;396731;396732;396733;396734;396735;396736;396737;396738;396739;396740;396741;396742;396743;396744;396745;396746;396747;396748;396749;396750;396751;396752;396753;396754;396755;396756;396757;396758;396759;396760;396761;396762;396763;396764;396765;396766;396767;396768;396769;396770;396771;396772;396773;396774;396775;396776;396777;396778;396779;396780;396781;396782;396783	27950;47428;49436;60272;60316;71195;76949;89309;98472;98525;151157;194715;194729;196204;201562;214845;242824;242845;248187;272365;343329;358291;359668;362748;363752;379935;383700;396731		285;286;287			119;307;331
P41920	P41920	7	7	7	Ran-specific GTPase-activating protein 1	YRB1		1	7	7	7	2	1	2	1	2	0	2	4	2	2	1	3	2	1	2	1	1	2	7	0	2	2	2	4	0	1	4	3	4	0	0	2	1	2	1	2	0	2	4	2	2	1	3	2	1	2	1	1	2	7	0	2	2	2	4	0	1	4	3	4	0	0	2	1	2	1	2	0	2	4	2	2	1	3	2	1	2	1	1	2	7	0	2	2	2	4	0	1	4	3	4	0	0	43.3	43.3	43.3	22.953	201	201	0	20.041	By matching	By matching	By matching	By matching	By matching		By MS/MS	By MS/MS	By MS/MS	By matching	By matching	By matching	By MS/MS	By MS/MS	By MS/MS	By matching	By matching	By matching	By MS/MS		By MS/MS	By MS/MS	By matching	By MS/MS		By matching	By MS/MS	By matching	By MS/MS			12.9	5.5	12.9	5.5	10.9	0	10.9	25.9	10.9	10.9	5.5	24.9	12.9	7.5	12.9	5.5	5.5	10.9	43.3	0	10.9	10.9	10.9	30.3	0	5.5	23.9	16.4	30.3	0	0	154480000	1121200	3539000	867500	834040	890080	0	7398700	10814000	7823300	3743300	2252000	3554800	4022900	2754000	12659000	591820	336690	3228200	35307000	0	5124900	4762600	1604700	15693000	0	2357500	6614800	3360500	13228000	0	0	1538900	0	1798500	0	0	0	3354900	2362700	0	0	0	1666500	1745500	0	4165200	0	0	0	5873000	0	0	2946100	0	4253700	0	0	1886800	0	2282900	0	0	0	0	0	0	0	0	9	4	6	0	0	0	1	4	5	0	0	0	12	0	4	12	0	5	0	0	1	0	3	0	0	66				781	95;1058;2610;2647;5186;5693;6030	True;True;True;True;True;True;True	101;1159;2835;2874;5716;6267;6654;6655	1932;1933;1934;1935;1936;1937;1938;1939;1940;1941;1942;1943;1944;1945;1946;1947;1948;1949;1950;1951;1952;24095;24096;24097;24098;24099;24100;24101;24102;24103;24104;24105;24106;24107;24108;24109;24110;24111;24112;69589;69590;69591;69592;69593;69594;69595;69596;69597;69598;70168;70169;70170;70171;130427;130428;130429;130430;130431;130432;130433;130434;130435;130436;130437;130438;130439;130440;130441;130442;130443;141587;141588;153857;153858;153859;153860;153861;153862;153863;153864;153865;153866;153867;153868;153869	4113;4114;4115;4116;4117;4118;4119;4120;4121;4122;4123;4124;4125;4126;4127;4128;4129;4130;4131;4132;4133;4134;4135;4136;4137;4138;4139;4140;4141;4142;4143;4144;4145;4146;4147;4148;4149;4150;52431;52432;52433;171013;171014;171015;171016;171017;172133;172134;303955;303956;303957;303958;303959;326705;359005;359006;359007;359008;359009;359010;359011;359012;359013;359014;359015;359016;359017	4116;52433;171013;172133;303957;326705;359012	1533;1534;1535;1536;1537;1538;1539;1540	288		6;7;32;33;40;41;77;88	79
P41921	P41921	4	4	4	Glutathione reductase	GLR1		1	4	4	4	0	0	0	0	1	1	1	2	1	1	0	0	0	1	0	0	1	1	1	1	0	2	0	1	1	1	1	0	1	0	2	0	0	0	0	1	1	1	2	1	1	0	0	0	1	0	0	1	1	1	1	0	2	0	1	1	1	1	0	1	0	2	0	0	0	0	1	1	1	2	1	1	0	0	0	1	0	0	1	1	1	1	0	2	0	1	1	1	1	0	1	0	2	13.5	13.5	13.5	53.44	483	483	0	5.5147					By MS/MS	By MS/MS	By MS/MS	By matching	By matching	By MS/MS				By MS/MS			By matching	By matching	By MS/MS	By MS/MS		By MS/MS		By MS/MS	By MS/MS	By matching	By matching		By MS/MS		By MS/MS	0	0	0	0	3.5	5.4	2.1	7.9	5.4	5.4	0	0	0	2.5	0	0	5.4	5.4	5.4	5.4	0	7.5	0	5.4	5.4	5.4	5.4	0	5.4	0	7.9	52911000	0	0	0	0	1441800	2879700	1029200	3029300	786400	4741900	0	0	0	3187000	0	0	1335800	1041900	4902500	2447700	0	3264600	0	8786000	4552900	1554400	757190	0	1544800	0	5627400	0	0	0	0	0	0	0	0	0	0	0	0	0	1502200	0	0	0	0	0	0	0	0	0	0	0	0	0	0	0	0	0	0	0	0	0	1	0	1	0	0	3	0	0	0	6	0	0	0	0	1	1	0	1	0	2	1	0	0	0	1	0	3	21				782	2118;2372;6031;6252	True;True;True;True	2313;2579;6656;6906	56447;56448;56449;56450;56451;56452;56453;56454;56455;56456;56457;56458;56459;56460;56461;56462;56463;56464;56465;62507;62508;153870;153871;153872;153873;153874;153875;153876;159678	139723;139724;139725;139726;139727;139728;139729;139730;139731;139732;139733;139734;139735;139736;155420;359018;359019;359020;359021;359022;359023;359024;375268	139733;155420;359023;375268
P41939	P41939	7	7	7	Isocitrate dehydrogenase [NADP] cytoplasmic	IDP2		1	7	7	7	0	0	0	0	0	1	2	1	2	2	2	0	2	4	0	0	1	2	1	0	2	2	0	0	4	0	0	2	0	0	3	0	0	0	0	0	1	2	1	2	2	2	0	2	4	0	0	1	2	1	0	2	2	0	0	4	0	0	2	0	0	3	0	0	0	0	0	1	2	1	2	2	2	0	2	4	0	0	1	2	1	0	2	2	0	0	4	0	0	2	0	0	3	29.6	29.6	29.6	46.562	412	412	0	27.124						By matching	By MS/MS	By MS/MS	By matching	By matching	By MS/MS		By MS/MS	By MS/MS			By matching	By MS/MS	By matching		By MS/MS	By MS/MS			By MS/MS			By MS/MS			By MS/MS	0	0	0	0	0	5.3	8	5.3	8	8	8	0	8.7	20.4	0	0	5.3	8	5.3	0	8	8	0	0	14.6	0	0	8	0	0	10.4	118270000	0	0	0	0	0	57096	1661700	39919000	875800	683780	2683600	0	1617500	30475000	0	0	76247	1087500	29334000	0	1812800	362010	0	0	5719300	0	0	840950	0	0	1068300	0	0	0	0	0	0	574930	0	560470	359690	1028900	0	0	0	0	0	0	846740	6086100	0	1142900	504230	0	0	682550	0	0	543420	0	0	425730	0	0	0	0	0	0	7	1	0	0	9	0	1	11	0	0	0	3	0	0	2	1	0	0	11	0	0	7	0	0	2	55				783	376;409;773;1111;3596;4811;6063	True;True;True;True;True;True;True	405;439;838;1217;3907;5305;6694	10243;10244;10913;17964;17965;17966;17967;17968;17969;17970;25852;25853;25854;25855;25856;25857;25858;25859;25860;25861;25862;25863;25864;25865;25866;25867;25868;25869;25870;25871;25872;25873;25874;25875;25876;25877;25878;25879;25880;25881;25882;25883;25884;25885;91699;91700;91701;91702;91703;91704;91705;91706;91707;91708;91709;91710;91711;91712;91713;121918;121919;121920;121921;121922;121923;154535;154536	23634;25168;39866;39867;39868;39869;39870;39871;56505;56506;56507;56508;56509;56510;56511;56512;56513;56514;56515;56516;56517;56518;56519;56520;56521;56522;56523;56524;56525;56526;56527;56528;56529;56530;56531;56532;56533;56534;56535;56536;56537;56538;56539;56540;56541;215759;215760;215761;215762;215763;215764;215765;286669;286670;286671;360162	23634;25168;39870;56539;215764;286669;360162	1541;1542;1543			236;238;404
P41940	P41940	1	1	1	Mannose-1-phosphate guanyltransferase	PSA1		1	1	1	1	1	1	1	0	1	0	0	0	1	1	0	0	0	0	1	0	0	0	1	0	0	0	0	0	0	0	0	0	0	0	0	1	1	1	0	1	0	0	0	1	1	0	0	0	0	1	0	0	0	1	0	0	0	0	0	0	0	0	0	0	0	0	1	1	1	0	1	0	0	0	1	1	0	0	0	0	1	0	0	0	1	0	0	0	0	0	0	0	0	0	0	0	0	3.9	3.9	3.9	39.565	361	361	0	2.6823	By MS/MS	By MS/MS	By MS/MS		By MS/MS				By MS/MS	By MS/MS					By matching				By matching													3.9	3.9	3.9	0	3.9	0	0	0	3.9	3.9	0	0	0	0	3.9	0	0	0	3.9	0	0	0	0	0	0	0	0	0	0	0	0	11668000	1532200	979450	0	0	1824400	0	0	0	3294800	0	0	0	0	0	2990800	0	0	0	1045900	0	0	0	0	0	0	0	0	0	0	0	0	0	0	0	0	0	0	0	0	0	0	0	0	0	0	1148900	0	0	0	0	0	0	0	0	0	0	0	0	0	0	0	0	3	2	1	0	1	0	0	0	2	1	0	0	0	0	0	0	0	0	0	0	0	0	0	0	0	0	0	0	0	0	0	10				784	1792	TRUE	1960	43621;43622;43623;43624;43625;43626;43627;43628;43629;43630;43631	98884;98885;98886;98887;98888;98889;98890;98891;98892;98893	98890	1544			334
P42073	P42073	3	3	3	RNA end formation protein 2	REF2		1	3	3	3	0	0	0	0	0	0	0	0	0	0	0	0	0	3	0	0	0	0	0	0	0	0	0	0	0	0	0	0	0	0	0	0	0	0	0	0	0	0	0	0	0	0	0	0	3	0	0	0	0	0	0	0	0	0	0	0	0	0	0	0	0	0	0	0	0	0	0	0	0	0	0	0	0	0	0	3	0	0	0	0	0	0	0	0	0	0	0	0	0	0	0	0	0	7.1	7.1	7.1	59.818	533	533	0.0055762	1.8565														By MS/MS																		0	0	0	0	0	0	0	0	0	0	0	0	0	7.1	0	0	0	0	0	0	0	0	0	0	0	0	0	0	0	0	0	2726000	0	0	0	0	0	0	0	0	0	0	0	0	0	2726000	0	0	0	0	0	0	0	0	0	0	0	0	0	0	0	0	0	0	0	0	0	0	0	0	0	0	0	0	0	0	1111500	0	0	0	0	0	0	0	0	0	0	0	0	0	0	0	0	0	0	0	0	0	0	0	0	0	0	0	0	0	0	5	0	0	0	0	0	0	0	0	0	0	0	0	0	0	0	0	0	5				785	532;644;2763	True;True;True	571;689;2997	13353;13354;13355;13356;13357;13358;13359;15441;72917	31227;31228;31229;34255;176567	31227;34255;176567	1545			35
P42839	P42839	4	4	4	Low affinity vacuolar monovalent cation/H(+) antiporter	VNX1		1	4	4	4	0	0	0	1	0	0	1	1	0	0	0	1	1	0	2	1	1	0	1	0	1	0	1	1	1	1	2	0	2	0	1	0	0	0	1	0	0	1	1	0	0	0	1	1	0	2	1	1	0	1	0	1	0	1	1	1	1	2	0	2	0	1	0	0	0	1	0	0	1	1	0	0	0	1	1	0	2	1	1	0	1	0	1	0	1	1	1	1	2	0	2	0	1	7.2	7.2	7.2	102.5	908	908	0	31.558				By matching			By matching	By matching				By matching	By MS/MS		By MS/MS	By matching	By MS/MS		By matching		By matching		By matching	By MS/MS	By matching	By matching	By MS/MS		By MS/MS		By matching	0	0	0	2.3	0	0	2.3	2.3	0	0	0	2.3	2	0	4.1	2.3	2.3	0	2.3	0	1.1	0	1.8	2.3	1.8	2.3	2.9	0	4.1	0	2	47000000	0	0	0	1131600	0	0	1312600	922240	0	0	0	1506000	1742000	0	6611300	2974000	923940	0	1598800	0	543240	0	692310	7722000	1440900	2327900	4201900	0	10839000	0	510140	0	0	0	0	0	0	0	0	0	0	0	0	0	0	2476100	0	0	0	0	0	0	0	0	0	0	0	0	0	0	0	0	0	0	0	0	0	0	0	0	0	0	0	0	1	0	3	0	1	0	0	0	0	0	0	4	0	0	2	0	5	0	0	16				786	2037;2052;4652;4912	True;True;True;True	2226;2242;5102;5414;5415	54137;54138;54891;54892;115941;115942;115943;115944;115945;115946;115947;115948;115949;115950;115951;115952;124335;124336;124337;124338;124339;124340;124341	133310;137271;265480;265481;265482;265483;265484;265485;265486;265487;265488;265489;265490;265491;291436;291437	133310;137271;265489;291436
P42844	P42844	8	8	8	Mitochondrial protein import protein ZIM17	ZIM17		1	8	8	8	4	5	8	4	5	5	7	4	5	5	6	1	4	1	2	4	5	5	3	4	4	5	5	4	4	4	5	4	4	5	2	4	5	8	4	5	5	7	4	5	5	6	1	4	1	2	4	5	5	3	4	4	5	5	4	4	4	5	4	4	5	2	4	5	8	4	5	5	7	4	5	5	6	1	4	1	2	4	5	5	3	4	4	5	5	4	4	4	5	4	4	5	2	46.6	46.6	46.6	19.855	174	174	0	63.812	By MS/MS	By MS/MS	By MS/MS	By MS/MS	By MS/MS	By MS/MS	By MS/MS	By MS/MS	By MS/MS	By MS/MS	By MS/MS	By MS/MS	By MS/MS	By MS/MS	By MS/MS	By MS/MS	By MS/MS	By MS/MS	By MS/MS	By MS/MS	By MS/MS	By MS/MS	By MS/MS	By MS/MS	By MS/MS	By MS/MS	By MS/MS	By MS/MS	By MS/MS	By MS/MS	By MS/MS	22.4	31	46.6	22.4	31	31	38.5	19	31	31	44.3	4.6	23	4.6	12.1	22.4	31	31	16.7	24.7	22.4	31	31	19	19	22.4	31	22.4	21.3	33.3	10.9	3167800000	112480000	160850000	236380000	85161000	57753000	117950000	120200000	31806000	64920000	100860000	129710000	6901600	79718000	1613200	6480200	99978000	240430000	96465000	40626000	58281000	143310000	261550000	90256000	46182000	95059000	132140000	180740000	166400000	52909000	36427000	114240000	42388000	66423000	66411000	23023000	19621000	37059000	33716000	13278000	19567000	38633000	42839000	0	38793000	0	2911400	61926000	81553000	39195000	10338000	46704000	47341000	70808000	25694000	13139000	45983000	59095000	79273000	65751000	17347000	38625000	98246000	26	51	38	21	35	47	52	24	31	46	43	11	6	3	2	12	29	31	17	17	38	22	15	15	25	7	28	32	21	14	12	771				787	288;1208;1753;2228;2229;3760;4047;6310	True;True;True;True;True;True;True;True	315;1319;1917;2427;2428;2429;4112;4113;4439;6967	8001;8002;27843;27844;42424;42425;42426;42427;42428;42429;42430;42431;42432;42433;42434;42435;42436;42437;42438;42439;42440;42441;42442;42443;42444;42445;42446;42447;42448;42449;42450;42451;42452;42453;42454;42455;42456;42457;42458;42459;42460;42461;42462;42463;42464;42465;42466;42467;42468;42469;42470;42471;42472;42473;42474;42475;42476;42477;42478;42479;42480;42481;42482;42483;42484;42485;42486;42487;42488;42489;42490;42491;42492;42493;42494;42495;42496;42497;42498;42499;42500;42501;42502;42503;42504;42505;42506;42507;42508;42509;42510;42511;42512;42513;42514;42515;42516;42517;42518;60079;60080;60081;60082;60083;60084;60085;60086;60087;60088;60089;60090;60091;60092;60093;60094;60095;60096;60097;60098;60099;60100;60101;60102;60103;60104;60105;60106;60107;60108;60109;60110;60111;60112;60113;60114;60115;60116;60117;60118;60119;60120;60121;60122;60123;60124;60125;60126;60127;60128;60129;60130;60131;60132;60133;60134;60135;95638;95639;95640;95641;95642;95643;95644;95645;95646;95647;95648;95649;95650;95651;95652;95653;95654;95655;95656;95657;95658;95659;95660;95661;95662;95663;95664;95665;95666;95667;95668;95669;95670;95671;95672;95673;95674;95675;95676;95677;95678;95679;95680;95681;95682;95683;95684;95685;95686;95687;95688;95689;95690;95691;95692;95693;95694;95695;95696;95697;95698;95699;95700;95701;95702;95703;95704;95705;95706;95707;95708;95709;95710;95711;95712;95713;95714;95715;95716;95717;95718;95719;95720;95721;95722;95723;95724;95725;95726;95727;95728;95729;95730;95731;95732;95733;95734;95735;95736;95737;95738;95739;95740;95741;95742;95743;95744;95745;95746;95747;95748;95749;95750;95751;95752;95753;95754;95755;95756;95757;95758;95759;95760;95761;95762;95763;95764;95765;95766;95767;95768;95769;95770;101843;101844;101845;101846;101847;101848;101849;101850;101851;101852;101853;101854;101855;101856;101857;101858;101859;101860;101861;101862;101863;101864;161290;161291;161292;161293;161294;161295;161296;161297;161298;161299;161300;161301;161302;161303;161304;161305;161306;161307;161308;161309;161310;161311;161312;161313;161314;161315;161316;161317;161318;161319;161320;161321;161322;161323;161324	18950;59941;59942;96468;96469;96470;96471;96472;96473;96474;96475;96476;96477;96478;96479;96480;96481;96482;96483;96484;96485;96486;96487;96488;96489;96490;96491;96492;96493;96494;96495;96496;96497;96498;96499;96500;96501;96502;96503;96504;96505;96506;96507;96508;96509;96510;96511;96512;96513;96514;96515;96516;96517;96518;96519;96520;96521;96522;96523;96524;96525;96526;96527;96528;96529;96530;96531;96532;96533;96534;96535;96536;96537;96538;96539;96540;96541;96542;96543;96544;96545;96546;96547;96548;96549;96550;96551;96552;96553;96554;96555;96556;96557;96558;96559;96560;96561;96562;96563;150457;150458;150459;150460;150461;150462;150463;150464;150465;150466;150467;150468;150469;150470;150471;150472;150473;150474;150475;150476;150477;150478;150479;150480;150481;150482;150483;150484;150485;150486;150487;150488;150489;150490;150491;150492;150493;150494;150495;150496;150497;150498;150499;150500;150501;150502;150503;150504;150505;150506;150507;150508;150509;150510;150511;150512;150513;150514;150515;150516;150517;150518;150519;150520;150521;150522;150523;150524;150525;150526;150527;150528;150529;150530;150531;150532;150533;150534;150535;150536;150537;150538;150539;150540;150541;150542;150543;150544;150545;223446;223447;223448;223449;223450;223451;223452;223453;223454;223455;223456;223457;223458;223459;223460;223461;223462;223463;223464;223465;223466;223467;223468;223469;223470;223471;223472;223473;223474;223475;223476;223477;223478;223479;223480;223481;223482;223483;223484;223485;223486;223487;223488;223489;223490;223491;223492;223493;223494;223495;223496;223497;223498;223499;223500;223501;223502;223503;223504;223505;223506;223507;223508;223509;223510;223511;223512;223513;223514;223515;223516;223517;223518;223519;223520;223521;223522;223523;223524;223525;223526;223527;223528;223529;223530;223531;223532;223533;223534;223535;223536;223537;223538;223539;223540;223541;223542;223543;223544;223545;223546;223547;223548;223549;223550;223551;223552;223553;223554;223555;223556;223557;223558;223559;223560;223561;223562;223563;223564;223565;223566;223567;223568;223569;223570;223571;223572;223573;223574;223575;223576;223577;223578;223579;223580;223581;223582;223583;223584;223585;223586;223587;223588;223589;223590;223591;223592;223593;223594;223595;223596;223597;223598;223599;223600;223601;223602;223603;223604;223605;223606;223607;223608;223609;223610;223611;223612;223613;223614;223615;223616;223617;223618;223619;223620;223621;223622;223623;223624;223625;223626;223627;223628;223629;223630;223631;223632;223633;223634;223635;223636;223637;223638;223639;223640;223641;223642;223643;223644;223645;223646;223647;223648;223649;223650;223651;223652;223653;223654;223655;223656;223657;223658;223659;223660;223661;223662;223663;223664;223665;223666;223667;223668;223669;223670;223671;223672;223673;223674;223675;223676;223677;223678;223679;223680;223681;223682;223683;223684;223685;223686;223687;223688;223689;223690;223691;223692;223693;223694;223695;223696;223697;223698;223699;223700;223701;223702;223703;223704;223705;223706;223707;223708;223709;223710;223711;223712;223713;223714;223715;223716;223717;223718;223719;223720;223721;223722;223723;223724;223725;223726;223727;223728;223729;223730;223731;223732;223733;223734;223735;223736;223737;223738;223739;223740;223741;223742;223743;223744;223745;223746;223747;223748;223749;223750;223751;223752;223753;223754;223755;223756;223757;223758;223759;223760;223761;223762;223763;223764;223765;223766;223767;223768;223769;223770;223771;223772;223773;223774;223775;223776;223777;223778;223779;223780;223781;223782;223783;223784;223785;223786;223787;223788;223789;223790;223791;223792;223793;223794;223795;223796;223797;223798;223799;223800;223801;223802;223803;223804;223805;223806;223807;223808;223809;223810;223811;223812;223813;223814;223815;223816;223817;223818;223819;223820;223821;223822;223823;223824;223825;223826;223827;223828;223829;223830;223831;223832;223833;223834;223835;223836;223837;223838;223839;223840;223841;223842;223843;223844;223845;223846;223847;223848;223849;223850;223851;223852;223853;223854;223855;223856;223857;223858;223859;223860;223861;223862;223863;223864;223865;223866;223867;223868;223869;223870;223871;223872;223873;223874;223875;223876;223877;223878;223879;223880;223881;223882;223883;223884;223885;223886;223887;223888;223889;223890;223891;223892;223893;223894;223895;223896;223897;223898;223899;223900;223901;223902;223903;223904;223905;223906;223907;223908;223909;223910;223911;223912;223913;223914;223915;223916;223917;223918;223919;223920;223921;223922;223923;223924;223925;223926;223927;223928;223929;223930;223931;223932;223933;223934;223935;223936;223937;223938;223939;223940;223941;223942;223943;223944;223945;223946;223947;223948;223949;223950;223951;223952;223953;223954;223955;223956;223957;223958;223959;223960;223961;223962;223963;223964;223965;223966;223967;223968;223969;223970;223971;223972;223973;223974;223975;223976;223977;223978;223979;223980;223981;223982;223983;223984;223985;223986;223987;223988;223989;223990;223991;223992;223993;223994;223995;223996;223997;223998;223999;224000;224001;224002;224003;224004;224005;224006;224007;224008;224009;224010;224011;224012;224013;224014;224015;224016;224017;224018;224019;224020;224021;224022;224023;224024;224025;224026;224027;224028;224029;224030;224031;224032;237087;237088;237089;237090;237091;379817;379818;379819;379820;379821;379822	18950;59942;96550;150463;150540;223596;237089;379822		289;290;291			69;70;127
P42846	P42846	8	8	8	Protein KRI1	KRI1		1	8	8	8	2	1	1	1	1	1	1	1	2	0	0	2	1	3	3	2	0	0	1	1	1	2	1	1	1	2	1	2	1	0	1	2	1	1	1	1	1	1	1	2	0	0	2	1	3	3	2	0	0	1	1	1	2	1	1	1	2	1	2	1	0	1	2	1	1	1	1	1	1	1	2	0	0	2	1	3	3	2	0	0	1	1	1	2	1	1	1	2	1	2	1	0	1	16.2	16.2	16.2	68.653	591	591	0	6.1222	By MS/MS	By MS/MS	By MS/MS	By MS/MS	By MS/MS	By MS/MS	By MS/MS	By MS/MS	By MS/MS			By MS/MS	By MS/MS	By MS/MS	By MS/MS	By MS/MS			By MS/MS	By MS/MS	By MS/MS	By MS/MS	By MS/MS	By MS/MS	By MS/MS	By MS/MS	By MS/MS	By MS/MS	By MS/MS		By MS/MS	3	1.2	1.2	1.2	1.2	1.2	1.2	1.2	3.7	0	0	3.7	1.2	8.1	4.9	3.7	0	0	1.2	1.2	1.2	3.7	1.2	1.2	1.2	3.7	1.2	3.7	1.2	0	1.2	3054800000	44469000	39047000	55273000	46425000	54632000	53757000	73544000	117850000	63948000	0	0	164550000	158550000	7080000	574920000	114920000	0	0	156360000	165350000	75472000	194030000	125250000	53393000	146510000	102280000	99644000	185490000	53097000	0	128920000	0	0	0	0	0	0	0	0	55689000	0	0	79862000	0	0	0	79996000	0	0	0	0	0	65238000	0	0	0	0	0	0	0	0	0	3	3	2	2	2	2	3	1	2	0	0	2	3	4	2	3	0	0	2	1	1	2	2	3	1	1	4	1	2	0	1	55				788	859;1045;1419;2790;2895;4322;5488;5489	True;True;True;True;True;True;True;True	932;1146;1537;3027;3142;4734;6044;6045	19840;19841;19842;19843;23774;23775;23776;23777;23778;23779;23780;23781;23782;23783;23784;23785;23786;23787;23788;23789;23790;23791;23792;23793;23794;23795;23796;23797;23798;23799;23800;23801;31707;73370;73371;73372;73373;76041;108166;108167;137080;137081;137082;137083;137084;137085	43574;51526;51527;51528;51529;51530;51531;51532;51533;51534;51535;51536;51537;51538;51539;51540;51541;51542;51543;51544;51545;51546;51547;51548;51549;51550;51551;51552;51553;51554;51555;51556;51557;51558;51559;51560;51561;51562;51563;51564;51565;51566;51567;51568;51569;51570;51571;51572;66286;177677;183164;249731;317742;317743;317744	43574;51547;66286;177677;183164;249731;317742;317743	1546;1547;1548		97	165;479;545		486
P42938	P42938	1	1	1	Probable ATP-dependent kinase TDA10	TDA10		1	1	1	1	0	0	0	0	0	0	0	0	0	0	0	0	0	1	0	0	0	0	0	0	0	0	0	0	0	0	0	0	0	0	0	0	0	0	0	0	0	0	0	0	0	0	0	0	1	0	0	0	0	0	0	0	0	0	0	0	0	0	0	0	0	0	0	0	0	0	0	0	0	0	0	0	0	0	0	1	0	0	0	0	0	0	0	0	0	0	0	0	0	0	0	0	0	5.2	5.2	5.2	33.336	290	290	0.0071429	1.6033														By MS/MS																		0	0	0	0	0	0	0	0	0	0	0	0	0	5.2	0	0	0	0	0	0	0	0	0	0	0	0	0	0	0	0	0	1014000	0	0	0	0	0	0	0	0	0	0	0	0	0	1014000	0	0	0	0	0	0	0	0	0	0	0	0	0	0	0	0	0	0	0	0	0	0	0	0	0	0	0	0	0	0	300340	0	0	0	0	0	0	0	0	0	0	0	0	0	0	0	0	0	0	0	0	0	0	0	0	0	0	0	0	0	0	1	0	0	0	0	0	0	0	0	0	0	0	0	0	0	0	0	0	1				789	3098	TRUE	3361	80523;80524	192898	192898
P42944	P42944	2	2	2	Protein GZF3	GZF3		1	2	2	2	2	1	1	1	1	1	1	1	1	1	0	1	0	0	1	1	1	1	1	0	1	1	1	1	0	1	1	1	0	0	0	2	1	1	1	1	1	1	1	1	1	0	1	0	0	1	1	1	1	1	0	1	1	1	1	0	1	1	1	0	0	0	2	1	1	1	1	1	1	1	1	1	0	1	0	0	1	1	1	1	1	0	1	1	1	1	0	1	1	1	0	0	0	4.4	4.4	4.4	60.519	551	551	0	5.7662	By MS/MS	By MS/MS	By MS/MS	By MS/MS	By MS/MS	By MS/MS	By MS/MS	By MS/MS	By MS/MS	By MS/MS		By MS/MS			By MS/MS	By MS/MS	By MS/MS	By MS/MS	By MS/MS		By MS/MS	By MS/MS	By MS/MS	By matching		By MS/MS	By matching	By MS/MS				4.4	2.2	2.2	2.2	2.2	2.2	2.2	2.2	2.2	2.2	0	2.2	0	0	2.2	2.2	2.2	2.2	2.2	0	2.2	2.2	2.2	2.2	0	2.2	2.2	2.2	0	0	0	422440000	107310000	45164000	80466000	10014000	16259000	9305000	10292000	5263100	28195000	10654000	0	6198500	0	0	19981000	14901000	6027200	5416200	17426000	0	5734100	8672000	5358800	2225300	0	4448700	513440	2613300	0	0	0	48530000	24586000	26997000	855190	7973100	2133900	2257800	691680	11552000	2586200	0	1068300	0	0	6163100	6844400	1661000	1912500	1640800	0	1536200	0	0	0	0	0	0	0	0	0	0	27	10	12	4	7	1	2	2	11	5	0	1	0	0	4	4	1	1	5	0	2	2	2	0	0	1	0	1	0	0	0	105				790	3316;5763	True;True	3600;6347	85584;143401;143402;143403;143404;143405;143406;143407;143408;143409;143410;143411;143412;143413;143414;143415;143416;143417;143418;143419;143420;143421;143422;143423;143424;143425;143426;143427;143428;143429;143430;143431;143432;143433;143434;143435;143436;143437;143438;143439;143440;143441;143442;143443;143444;143445;143446;143447;143448;143449;143450;143451	204102;204103;204104;330309;330310;330311;330312;330313;330314;330315;330316;330317;330318;330319;330320;330321;330322;330323;330324;330325;330326;330327;330328;330329;330330;330331;330332;330333;330334;330335;330336;330337;330338;330339;330340;330341;330342;330343;330344;330345;330346;330347;330348;330349;330350;330351;330352;330353;330354;330355;330356;330357;330358;330359;330360;330361;330362;330363;330364;330365;330366;330367;330368;330369;330370;330371;330372;330373;330374;330375;330376;330377;330378;330379;330380;330381;330382;330383;330384;330385;330386;330387;330388;330389;330390;330391;330392;330393;330394;330395;330396;330397;330398;330399;330400;330401;330402;330403;330404;330405;330406;330407;330408;330409;330410	204102;330326	1549;1550			300;440
P42949	P42949	1	1	1	Mitochondrial import inner membrane translocase subunit TIM16	PAM16		1	1	1	1	0	0	0	0	0	0	0	0	0	0	0	0	0	1	0	0	0	0	0	0	0	0	0	0	1	0	0	0	0	0	0	0	0	0	0	0	0	0	0	0	0	0	0	0	1	0	0	0	0	0	0	0	0	0	0	1	0	0	0	0	0	0	0	0	0	0	0	0	0	0	0	0	0	0	0	1	0	0	0	0	0	0	0	0	0	0	1	0	0	0	0	0	0	12.1	12.1	12.1	16.216	149	149	0.002002	2.4406														By MS/MS											By MS/MS							0	0	0	0	0	0	0	0	0	0	0	0	0	12.1	0	0	0	0	0	0	0	0	0	0	12.1	0	0	0	0	0	0	2839400	0	0	0	0	0	0	0	0	0	0	0	0	0	2839400	0	0	0	0	0	0	0	0	0	0	0	0	0	0	0	0	0	0	0	0	0	0	0	0	0	0	0	0	0	0	716470	0	0	0	0	0	0	0	0	0	0	0	0	0	0	0	0	0	0	0	0	0	0	0	0	0	0	0	0	0	0	5	0	0	0	0	0	0	0	0	0	0	1	0	0	0	0	0	0	6				791	149	TRUE	157	3606;3607;3608;3609;3610;3611	7393;7394;7395;7396;7397;7398;7399	7395
P43122	P43122	1	1	1	tRNA N6-adenosine threonylcarbamoyltransferase, mitochondrial	QRI7		1	1	1	1	1	1	0	0	0	0	0	0	1	0	1	0	0	0	0	0	0	0	0	0	0	0	0	0	0	0	0	0	0	0	0	1	1	0	0	0	0	0	0	1	0	1	0	0	0	0	0	0	0	0	0	0	0	0	0	0	0	0	0	0	0	0	1	1	0	0	0	0	0	0	1	0	1	0	0	0	0	0	0	0	0	0	0	0	0	0	0	0	0	0	0	0	0	5.2	5.2	5.2	45.543	407	407	0.001992	2.4144	By MS/MS	By matching							By matching		By matching																					5.2	5.2	0	0	0	0	0	0	5.2	0	5.2	0	0	0	0	0	0	0	0	0	0	0	0	0	0	0	0	0	0	0	0	2556900	1905800	346540	0	0	0	0	0	0	159050	0	145520	0	0	0	0	0	0	0	0	0	0	0	0	0	0	0	0	0	0	0	0	0	0	0	0	0	0	0	0	0	0	84453	0	0	0	0	0	0	0	0	0	0	0	0	0	0	0	0	0	0	0	0	1	0	0	0	0	0	0	0	0	0	0	0	0	0	0	0	0	0	0	0	0	0	0	0	0	0	0	0	0	0	0	1				792	4584	TRUE	5027	114256;114257;114258;114259	262175	262175		292			252
P43124	P43124	4	4	4	Non-structural maintenance of chromosome element 4	NSE4		1	4	4	4	0	0	1	1	2	1	3	2	2	2	0	1	2	2	3	3	3	0	2	1	2	3	3	2	1	3	3	3	0	0	1	0	0	1	1	2	1	3	2	2	2	0	1	2	2	3	3	3	0	2	1	2	3	3	2	1	3	3	3	0	0	1	0	0	1	1	2	1	3	2	2	2	0	1	2	2	3	3	3	0	2	1	2	3	3	2	1	3	3	3	0	0	1	12.7	12.7	12.7	46.12	402	402	0	38.625			By MS/MS	By matching	By MS/MS	By MS/MS	By MS/MS	By MS/MS	By MS/MS	By MS/MS		By matching	By MS/MS	By MS/MS	By MS/MS	By MS/MS	By MS/MS		By matching	By MS/MS	By MS/MS	By MS/MS	By MS/MS	By matching	By MS/MS	By MS/MS	By MS/MS	By MS/MS			By MS/MS	0	0	6.2	6.2	9.2	6.2	12.2	9.2	9.2	9.2	0	3	9.7	9.2	9.7	12.2	12.2	0	9.2	6.2	9.2	12.2	12.2	9.2	6.2	12.2	12.2	12.2	0	0	6.2	245570000	0	0	2999700	1677400	7996000	8045900	6790700	17844000	2659400	5237000	0	813560	3287700	8316400	10862000	25536000	6626900	0	2403400	2510500	9829600	7936100	33457000	6140400	1901600	22495000	10921000	36951000	0	0	2332500	0	0	0	0	3158900	0	2564800	2107700	2166300	2497400	0	0	3293200	4234500	2278400	11910000	3666300	0	525570	0	5250800	6496200	17976000	1240500	0	12716000	8985300	19260000	0	0	0	0	0	1	0	4	3	8	2	1	2	0	0	1	4	1	7	3	0	0	1	4	5	13	0	1	14	16	21	0	0	1	113				793	2774;5222;5223;5232	True;True;True;True	3011;5754;5755;5764;5765	73203;73204;73205;73206;73207;73208;73209;73210;73211;73212;73213;73214;73215;73216;73217;73218;73219;73220;73221;73222;73223;73224;73225;73226;73227;131138;131139;131140;131141;131142;131143;131144;131145;131146;131147;131148;131149;131150;131151;131152;131153;131224;131225;131226;131227;131228;131229;131230;131231;131232;131233;131234;131235;131236;131237;131238;131239;131240;131241;131242;131243;131244;131245;131246;131247;131248;131249;131250;131251;131252;131253;131254;131255;131256;131257;131258;131259;131260;131261;131262;131263;131264	177384;177385;177386;177387;177388;177389;177390;177391;177392;177393;177394;177395;177396;177397;177398;177399;177400;177401;177402;177403;177404;177405;177406;177407;177408;177409;177410;177411;177412;177413;177414;177415;177416;177417;177418;177419;177420;177421;177422;177423;177424;177425;305484;305485;305486;305487;305488;305489;305490;305491;305492;305493;305494;305495;305537;305538;305539;305540;305541;305542;305543;305544;305545;305546;305547;305548;305549;305550;305551;305552;305553;305554;305555;305556;305557;305558;305559;305560;305561;305562;305563;305564;305565;305566;305567;305568;305569;305570;305571;305572;305573;305574;305575;305576;305577;305578;305579;305580;305581;305582;305583;305584;305585;305586;305587;305588;305589;305590;305591;305592;305593;305594;305595	177410;305486;305495;305553	1551;1552;1553		98;99;100;101;228;229;230	9;40;299		2;3;4;7;13;14;16
P43553	P43553	1	1	1	Magnesium transporter ALR2	ALR2		1	1	1	1	0	0	0	0	0	0	0	1	1	1	0	0	0	0	0	0	0	0	0	0	1	0	0	0	0	0	0	1	1	0	0	0	0	0	0	0	0	0	1	1	1	0	0	0	0	0	0	0	0	0	0	1	0	0	0	0	0	0	1	1	0	0	0	0	0	0	0	0	0	1	1	1	0	0	0	0	0	0	0	0	0	0	1	0	0	0	0	0	0	1	1	0	0	4	4	4	96.683	858	858	0.0055814	1.8579								By matching	By MS/MS	By matching											By matching							By matching	By matching			0	0	0	0	0	0	0	4	4	4	0	0	0	0	0	0	0	0	0	0	4	0	0	0	0	0	0	4	4	0	0	16550000	0	0	0	0	0	0	0	4731900	4070500	1728800	0	0	0	0	0	0	0	0	0	0	664620	0	0	0	0	0	0	602160	4752200	0	0	0	0	0	0	0	0	0	0	0	0	0	0	0	0	0	0	0	0	0	0	0	0	0	0	0	0	0	0	1441000	0	0	0	0	0	0	0	0	0	0	2	0	0	0	0	0	0	0	0	0	0	0	0	0	0	0	0	0	0	0	0	0	0	2				794	5702	TRUE	6281	141772;141773;141774;141775;141776;141777	327137;327138	327137	1554;1555;1556	293;294;295		624;629;633	615;618;630
P43554	P43554	2	2	2	SWI/SNF global transcription activator complex subunit SWP82	SWP82		1	2	2	2	1	1	1	1	1	1	1	0	1	1	1	0	1	2	1	1	1	1	1	1	1	0	0	0	0	1	1	1	0	0	0	1	1	1	1	1	1	1	0	1	1	1	0	1	2	1	1	1	1	1	1	1	0	0	0	0	1	1	1	0	0	0	1	1	1	1	1	1	1	0	1	1	1	0	1	2	1	1	1	1	1	1	1	0	0	0	0	1	1	1	0	0	0	4	4	4	70.275	623	623	0	3.08	By MS/MS	By matching	By MS/MS	By matching	By matching	By matching	By matching		By matching	By matching	By matching		By MS/MS	By MS/MS	By MS/MS	By MS/MS	By MS/MS	By matching	By matching	By MS/MS	By matching					By MS/MS	By MS/MS	By MS/MS				1.6	1.6	1.6	1.6	1.6	1.6	1.6	0	1.6	1.6	1.6	0	1.6	4	1.6	1.6	1.6	1.6	1.6	1.6	1.6	0	0	0	0	1.6	1.6	1.6	0	0	0	96423000	3068500	2281500	6120400	1781800	726970	991220	736740	0	726500	1351600	788980	0	5429700	3419400	10458000	8028500	1109800	412160	24043000	857490	708690	0	0	0	0	12904000	8663700	1813600	0	0	0	0	0	3232400	0	0	0	1738200	0	0	0	0	0	0	0	2144200	4781400	0	0	0	0	0	0	0	0	0	5158100	4846100	0	0	0	0	2	0	1	0	0	0	0	0	0	0	0	0	1	3	6	1	1	0	0	1	0	0	0	0	0	1	1	1	0	0	0	19				795	4571;5406	True;True	5011;5949	114098;134663;134664;134665;134666;134667;134668;134669;134670;134671;134672;134673;134674;134675;134676;134677;134678;134679;134680;134681;134682;134683;134684;134685;134686;134687;134688;134689;134690;134691;134692;134693;134694;134695;134696;134697;134698;134699;134700;134701;134702;134703;134704;134705;134706	261973;312221;312222;312223;312224;312225;312226;312227;312228;312229;312230;312231;312232;312233;312234;312235;312236;312237;312238	261973;312230	1557	296		586	382
P43561	P43561	11	11	11	Iron transport multicopper oxidase FET5	FET5		1	11	11	11	8	8	8	8	3	3	6	3	5	5	4	5	4	1	0	7	4	1	6	3	4	6	4	7	3	6	7	6	10	4	5	8	8	8	8	3	3	6	3	5	5	4	5	4	1	0	7	4	1	6	3	4	6	4	7	3	6	7	6	10	4	5	8	8	8	8	3	3	6	3	5	5	4	5	4	1	0	7	4	1	6	3	4	6	4	7	3	6	7	6	10	4	5	27.3	27.3	27.3	70.879	622	622	0	323.31	By MS/MS	By MS/MS	By MS/MS	By MS/MS	By MS/MS	By MS/MS	By MS/MS	By MS/MS	By MS/MS	By MS/MS	By MS/MS	By MS/MS	By MS/MS	By MS/MS		By MS/MS	By MS/MS	By matching	By MS/MS	By MS/MS	By MS/MS	By MS/MS	By MS/MS	By MS/MS	By MS/MS	By MS/MS	By MS/MS	By MS/MS	By MS/MS	By MS/MS	By MS/MS	22.8	19.9	19.9	19.1	10.3	12.1	17	9	15.1	14	14	12.7	11.6	3.1	0	16.9	12.7	4	16.6	10	14	14	12.7	20.1	10	15.1	16.9	14	24.4	12.9	14.6	3652300000	36621000	52391000	69400000	1013000000	19646000	26946000	14137000	170500000	17881000	18993000	13750000	143640000	93273000	3668500	0	14050000	23676000	658270	189940000	52691000	16459000	20716000	8607800	706040000	115750000	18878000	63646000	12636000	510070000	39967000	164670000	35366000	33370000	28625000	79938000	12193000	10742000	18997000	39328000	15670000	18217000	18310000	43300000	23541000	9356600	0	14506000	19062000	0	19740000	23608000	11639000	27480000	17463000	75418000	15915000	30250000	48105000	23015000	101370000	72839000	38270000	13	19	16	27	1	2	8	2	5	2	7	6	5	7	0	6	4	0	7	4	5	7	4	23	1	12	22	5	27	8	7	262				796	10;1620;2000;3000;4169;4391;4567;5116;6288;6442;6466	True;True;True;True;True;True;True;True;True;True;True	10;1764;2187;3258;4567;4807;4808;5004;5643;6943;7113;7137	130;131;132;133;38381;38382;38383;38384;38385;38386;38387;38388;38389;38390;38391;38392;38393;38394;38395;38396;38397;38398;38399;38400;49964;49965;49966;49967;49968;49969;49970;49971;49972;49973;49974;49975;49976;49977;49978;49979;49980;49981;49982;49983;49984;49985;49986;49987;49988;49989;49990;49991;49992;49993;49994;49995;49996;49997;49998;49999;50000;50001;50002;50003;50004;50005;50006;50007;50008;50009;50010;50011;50012;50013;50014;50015;50016;50017;50018;50019;50020;50021;50022;50023;50024;50025;50026;50027;50028;50029;50030;50031;50032;50033;50034;50035;50036;50037;50038;50039;50040;50041;50042;50043;50044;50045;50046;50047;50048;50049;50050;50051;50052;50053;50054;50055;50056;50057;50058;50059;50060;79056;79057;79058;79059;79060;79061;79062;79063;79064;79065;79066;79067;104612;104613;109327;109328;109329;109330;109331;109332;109333;109334;109335;109336;109337;109338;109339;109340;109341;109342;109343;109344;109345;109346;109347;109348;109349;109350;109351;109352;109353;109354;109355;109356;109357;109358;109359;109360;109361;109362;109363;109364;109365;109366;109367;109368;109369;109370;109371;109372;109373;109374;109375;109376;109377;109378;109379;109380;109381;109382;113825;113826;113827;113828;113829;113830;113831;113832;113833;129187;129188;129189;129190;129191;129192;129193;129194;129195;129196;129197;129198;129199;129200;160462;160463;160464;160465;160466;160467;160468;160469;160470;160471;160472;160473;160474;160475;160476;160477;160478;160479;160480;160481;160482;160483;160484;160485;160486;160487;160488;160489;160490;160491;160492;160493;160494;160495;160496;160497;163850;163851;163852;163853;163854;163855;163856;163857;163858;163859;163860;163861;163862;164103;164104;164105;164106;164107;164108;164109;164110;164111;164112;164113;164114;164115;164116;164117;164118;164119;164120;164121;164122;164123;164124;164125;164126;164127;164128	239;86847;86848;86849;86850;86851;86852;86853;86854;86855;86856;86857;115274;115275;115276;115277;115278;115279;115280;115281;115282;115283;115284;115285;115286;115287;115288;115289;115290;115291;115292;115293;115294;115295;115296;115297;115298;115299;115300;115301;115302;115303;115304;115305;115306;115307;115308;115309;115310;115311;115312;115313;115314;115315;115316;189441;189442;189443;189444;189445;189446;189447;189448;189449;189450;189451;189452;189453;189454;189455;189456;189457;243140;243141;252217;252218;252219;252220;252221;252222;252223;252224;252225;252226;252227;252228;252229;252230;252231;252232;252233;252234;252235;252236;252237;252238;252239;252240;252241;252242;252243;252244;252245;252246;252247;252248;252249;252250;252251;252252;252253;252254;252255;252256;252257;252258;252259;252260;252261;252262;252263;252264;252265;252266;252267;252268;252269;252270;252271;252272;252273;252274;252275;252276;252277;252278;252279;252280;252281;252282;252283;252284;252285;252286;252287;252288;252289;252290;252291;252292;252293;252294;252295;252296;252297;252298;252299;252300;252301;252302;252303;261168;261169;261170;261171;261172;301661;376993;376994;376995;376996;376997;376998;376999;377000;377001;377002;377003;377004;377005;377006;377007;377008;377009;377010;377011;377012;377013;377014;377015;377016;377017;377018;377019;377020;377021;377022;377023;377024;384991;384992;384993;384994;384995;384996;384997;384998;384999;385000;385001;385002;385003;385004;385005;385006;385007;385008;385009;385010;385011;385012;385453;385454;385455;385456;385457;385458;385459;385460;385461;385462;385463;385464;385465;385466;385467;385468;385469;385470;385471;385472;385473;385474;385475;385476;385477;385478;385479;385480;385481;385482;385483;385484;385485;385486;385487;385488;385489;385490;385491;385492;385493;385494;385495;385496;385497;385498;385499;385500;385501;385502;385503;385504;385505	239;86857;115279;189451;243141;252238;261168;301661;377013;385008;385473		297;298			346;350
P43563	P43563	2	2	2	CBK1 kinase activator protein MOB2	MOB2		1	2	2	2	1	1	1	1	0	1	1	0	0	0	0	0	0	1	0	0	0	0	0	0	0	0	0	0	0	0	0	0	0	0	0	1	1	1	1	0	1	1	0	0	0	0	0	0	1	0	0	0	0	0	0	0	0	0	0	0	0	0	0	0	0	0	1	1	1	1	0	1	1	0	0	0	0	0	0	1	0	0	0	0	0	0	0	0	0	0	0	0	0	0	0	0	0	10.5	10.5	10.5	33.275	287	287	0	41.452	By MS/MS	By MS/MS	By MS/MS	By MS/MS		By MS/MS	By MS/MS							By MS/MS																		5.2	5.2	5.2	5.2	0	5.2	5.2	0	0	0	0	0	0	5.2	0	0	0	0	0	0	0	0	0	0	0	0	0	0	0	0	0	15165000	1986700	711310	906640	9488900	0	1207700	863390	0	0	0	0	0	0	0	0	0	0	0	0	0	0	0	0	0	0	0	0	0	0	0	0	0	0	0	0	0	0	343620	0	0	0	0	0	0	0	0	0	0	0	0	0	0	0	0	0	0	0	0	0	0	0	0	4	4	4	4	0	1	2	0	0	0	0	0	0	1	0	0	0	0	0	0	0	0	0	0	0	0	0	0	0	0	0	20				797	151;3791	True;True	159;4157	3619;3620;3621;3622;3623;3624;96464	7402;7403;7404;7405;7406;7407;7408;7409;7410;7411;7412;7413;7414;7415;7416;7417;7418;7419;7420;225819	7418;225819
P43567	P43567	8	8	8	Alanine--glyoxylate aminotransferase 1	AGX1		1	8	8	8	1	1	3	2	3	5	6	1	2	6	4	0	2	2	1	3	5	4	2	2	3	3	2	1	3	2	3	2	3	1	3	1	1	3	2	3	5	6	1	2	6	4	0	2	2	1	3	5	4	2	2	3	3	2	1	3	2	3	2	3	1	3	1	1	3	2	3	5	6	1	2	6	4	0	2	2	1	3	5	4	2	2	3	3	2	1	3	2	3	2	3	1	3	40.8	40.8	40.8	41.907	385	385	0	72.712	By matching	By matching	By MS/MS	By MS/MS	By MS/MS	By MS/MS	By MS/MS	By MS/MS	By MS/MS	By MS/MS	By MS/MS		By MS/MS	By MS/MS	By MS/MS	By MS/MS	By MS/MS	By MS/MS	By MS/MS	By MS/MS	By MS/MS	By MS/MS	By MS/MS	By MS/MS	By MS/MS	By MS/MS	By MS/MS	By MS/MS	By MS/MS	By MS/MS	By MS/MS	3.1	3.1	18.2	15.1	14.8	25.7	30.9	8.3	9.9	32.2	20.8	0	11.4	12.5	3.1	16.4	25.7	20.8	9.4	11.4	18.2	18.2	9.9	2.6	18.2	9.9	12.5	9.9	17.7	3.1	18.2	477540000	2316700	3050400	3837100	7626500	8806900	28654000	20112000	7902900	6265200	19003000	8998500	0	13646000	1914300	2187700	29338000	38398000	23230000	5631000	5181100	20373000	110650000	31546000	4062900	6975400	2774000	14606000	31441000	11412000	1142700	6458800	0	0	1426400	6691100	16028000	14563000	13473000	0	11479000	9986900	10854000	0	5734700	0	0	7574000	11581000	7294900	4526300	7696200	6818100	3827600	20255000	0	5388800	10240000	7129100	21624000	4956000	0	5194000	0	0	7	2	4	7	10	1	3	10	7	0	4	2	2	3	4	6	1	1	5	7	2	1	3	2	2	3	3	1	3	106				798	156;217;1433;1466;3509;4146;4892;5296	True;True;True;True;True;True;True;True	164;233;1552;1590;3812;4543;5394;5832	3642;3643;3644;3645;3646;3647;3648;3649;3650;3651;3652;3653;3654;3655;3656;3657;3658;3659;3660;3661;3662;3663;3664;3665;3666;3667;6519;6520;32829;32830;32831;32832;32833;32834;32835;32836;32837;32838;34110;90032;90033;90034;90035;104176;104177;104178;104179;104180;104181;104182;104183;104184;104185;104186;104187;104188;104189;104190;104191;104192;104193;104194;104195;104196;104197;123824;123825;123826;123827;123828;123829;123830;123831;123832;123833;123834;123835;123836;123837;123838;123839;123840;123841;123842;123843;123844;123845;123846;123847;123848;123849;123850;123851;123852;123853;123854;123855;123856;123857;123858;123859;123860;123861;123862;123863;123864;132341;132342;132343;132344;132345;132346	7433;7434;7435;7436;7437;7438;7439;7440;7441;7442;7443;7444;7445;7446;7447;7448;7449;7450;7451;7452;7453;7454;7455;7456;7457;7458;7459;7460;7461;7462;7463;7464;7465;7466;7467;7468;7469;7470;7471;7472;7473;7474;7475;7476;7477;7478;7479;7480;7481;7482;7483;15661;69905;69906;74678;213185;213186;242341;242342;242343;242344;242345;242346;242347;242348;242349;242350;242351;242352;242353;242354;242355;242356;242357;242358;242359;242360;242361;242362;242363;242364;242365;242366;242367;242368;242369;242370;242371;242372;242373;290464;290465;290466;290467;290468;290469;290470;290471;290472;290473;290474;290475;307595;307596;307597;307598	7458;15661;69905;74678;213186;242354;290475;307598
P43574	P43574	1	1	1	Transcriptional regulatory protein GAT1	GAT1		1	1	1	1	0	0	0	0	0	0	0	0	0	0	0	0	0	1	0	0	0	0	0	0	0	0	0	0	0	0	0	0	0	0	0	0	0	0	0	0	0	0	0	0	0	0	0	0	1	0	0	0	0	0	0	0	0	0	0	0	0	0	0	0	0	0	0	0	0	0	0	0	0	0	0	0	0	0	0	1	0	0	0	0	0	0	0	0	0	0	0	0	0	0	0	0	0	3.5	3.5	3.5	56.327	510	510	0	4.8124														By MS/MS																		0	0	0	0	0	0	0	0	0	0	0	0	0	3.5	0	0	0	0	0	0	0	0	0	0	0	0	0	0	0	0	0	3423000	0	0	0	0	0	0	0	0	0	0	0	0	0	3423000	0	0	0	0	0	0	0	0	0	0	0	0	0	0	0	0	0	0	0	0	0	0	0	0	0	0	0	0	0	0	1348100	0	0	0	0	0	0	0	0	0	0	0	0	0	0	0	0	0	0	0	0	0	0	0	0	0	0	0	0	0	0	3	0	0	0	0	0	0	0	0	0	0	0	0	0	0	0	0	0	3				799	4097	TRUE	4491	103318;103319;103320;103321;103322	240753;240754;240755	240755	1558			407
P43579	P43579	1	1	1	Ino eighty subunit 1	IES1		1	1	1	1	0	0	0	0	0	0	0	1	0	0	0	0	0	0	1	0	0	1	0	0	0	0	0	0	0	0	0	0	0	0	1	0	0	0	0	0	0	0	1	0	0	0	0	0	0	1	0	0	1	0	0	0	0	0	0	0	0	0	0	0	0	1	0	0	0	0	0	0	0	1	0	0	0	0	0	0	1	0	0	1	0	0	0	0	0	0	0	0	0	0	0	0	1	1.3	1.3	1.3	78.752	692	692	0.0079365	1.5283								By matching							By MS/MS			By matching													By matching	0	0	0	0	0	0	0	1.3	0	0	0	0	0	0	1.3	0	0	1.3	0	0	0	0	0	0	0	0	0	0	0	0	1.3	15424000	0	0	0	0	0	0	0	877890	0	0	0	0	0	0	13720000	0	0	445390	0	0	0	0	0	0	0	0	0	0	0	0	380800	0	0	0	0	0	0	0	0	0	0	0	0	0	0	4806300	0	0	0	0	0	0	0	0	0	0	0	0	0	0	0	0	0	0	0	0	0	0	0	0	0	0	0	0	0	0	4	0	0	0	0	0	0	0	0	0	0	0	0	0	0	0	0	4				800	2881	TRUE	3127	75604;75605;75606;75607;75608;75609;75610	182203;182204;182205;182206	182205	1559			609
P43588	P43588	3	3	3	Ubiquitin carboxyl-terminal hydrolase RPN11	RPN11		1	3	3	3	1	0	1	1	1	1	1	1	1	1	2	0	1	0	0	1	1	1	1	1	1	1	1	1	1	0	1	1	1	0	1	1	0	1	1	1	1	1	1	1	1	2	0	1	0	0	1	1	1	1	1	1	1	1	1	1	0	1	1	1	0	1	1	0	1	1	1	1	1	1	1	1	2	0	1	0	0	1	1	1	1	1	1	1	1	1	1	0	1	1	1	0	1	14.4	14.4	14.4	34.398	306	306	0	109.14	By MS/MS		By MS/MS	By MS/MS	By MS/MS	By MS/MS	By MS/MS	By MS/MS	By MS/MS	By MS/MS	By MS/MS		By MS/MS			By MS/MS	By MS/MS	By MS/MS	By MS/MS	By MS/MS	By MS/MS	By MS/MS	By MS/MS	By MS/MS	By MS/MS		By MS/MS	By MS/MS	By MS/MS		By MS/MS	2.3	0	4.6	7.5	7.5	7.5	7.5	7.5	7.5	7.5	9.8	0	7.5	0	0	7.5	7.5	7.5	7.5	7.5	7.5	7.5	7.5	7.5	7.5	0	7.5	7.5	7.5	0	7.5	422420000	0	0	18632000	22200000	8206500	6789700	19737000	42348000	17188000	18774000	16430000	0	9073600	0	0	1129900	4378800	11751000	7522000	6759800	32829000	6760700	3527500	11445000	73737000	0	9551800	7234800	13762000	0	52651000	0	0	0	0	0	0	0	0	0	0	0	0	0	0	0	0	0	0	0	0	6340700	0	0	0	32722000	0	0	0	0	0	26696000	2	0	1	1	2	2	5	1	7	4	8	0	1	0	0	2	3	6	1	1	18	5	7	1	5	0	7	11	2	0	6	109				801	290;2138;5948	True;True;True	317;2334;6568	8020;8021;8022;8023;8024;8025;8026;8027;8028;8029;8030;8031;8032;8033;8034;8035;8036;8037;8038;8039;8040;8041;8042;8043;8044;8045;8046;8047;8048;8049;8050;8051;8052;8053;8054;8055;8056;8057;8058;8059;8060;8061;8062;8063;8064;8065;8066;8067;8068;8069;8070;8071;8072;57461;57462;57463;151310	18974;18975;18976;18977;18978;18979;18980;18981;18982;18983;18984;18985;18986;18987;18988;18989;18990;18991;18992;18993;18994;18995;18996;18997;18998;18999;19000;19001;19002;19003;19004;19005;19006;19007;19008;19009;19010;19011;19012;19013;19014;19015;19016;19017;19018;19019;19020;19021;19022;19023;19024;19025;19026;19027;19028;19029;19030;19031;19032;19033;19034;19035;19036;19037;19038;19039;19040;19041;19042;19043;19044;19045;19046;19047;19048;19049;19050;19051;19052;19053;19054;19055;19056;19057;19058;19059;19060;19061;19062;19063;19064;19065;19066;19067;19068;19069;19070;19071;19072;19073;19074;19075;19076;19077;19078;19079;19080;19081;19082;144109;144110;144111;353680	19076;144111;353680
P43589	P43589	6	6	6	Pre-mRNA-splicing factor SAD1	SAD1		1	6	6	6	3	3	2	4	1	1	1	2	1	2	0	1	1	0	0	1	1	0	3	2	2	0	0	4	1	1	0	0	6	0	2	3	3	2	4	1	1	1	2	1	2	0	1	1	0	0	1	1	0	3	2	2	0	0	4	1	1	0	0	6	0	2	3	3	2	4	1	1	1	2	1	2	0	1	1	0	0	1	1	0	3	2	2	0	0	4	1	1	0	0	6	0	2	20.8	20.8	20.8	52.166	448	448	0	98.293	By MS/MS	By MS/MS	By MS/MS	By MS/MS	By matching	By matching	By matching	By matching	By matching	By matching		By matching	By MS/MS			By matching	By matching		By MS/MS	By MS/MS	By matching			By matching	By matching	By matching			By MS/MS		By MS/MS	12.7	12.7	11.4	15.8	5.4	7.8	6	7.4	5.4	7.8	0	5.4	7.8	0	0	5.4	5.4	0	9.8	13.8	12.7	0	0	15.8	7.8	5.4	0	0	20.8	0	13.8	792950000	11416000	2681600	27906000	253570000	1680600	69677	263200	34195000	9466900	3826100	0	12661000	85980000	0	0	1136900	3924500	0	28360000	968020	683370	0	0	125460000	841730	1711000	0	0	184940000	0	1205700	7750700	0	4141300	35923000	0	0	0	11245000	0	0	0	0	0	0	0	0	0	0	6857700	2197700	0	0	0	22679000	0	0	0	0	44611000	0	11587000	2	1	1	3	0	0	0	0	0	0	0	0	2	0	0	0	0	0	1	3	0	0	0	0	0	0	0	0	4	0	1	18				802	307;1615;2170;3566;5174;6303	True;True;True;True;True;True	335;1758;2366;3874;5703;6959	8514;8515;8516;8517;8518;8519;38304;58073;58074;58075;58076;58077;58078;58079;91100;91101;91102;91103;91104;91105;91106;91107;91108;91109;91110;91111;91112;91113;91114;91115;91116;91117;91118;91119;91120;130181;130182;130183;130184;130185;130186;130187;130188;130189;130190;130191;130192;130193;130194;130195;130196;130197;130198;161045;161046;161047;161048;161049	20443;20444;86729;145720;145721;145722;145723;145724;214855;214856;214857;214858;214859;303553;303554;303555;303556;303557;378754;378755;378756;378757	20444;86729;145721;214858;303553;378754
P43590	P43590	5	5	5	Uncharacterized peptidase YFR006W	YFR006W		1	5	5	5	0	0	0	2	1	1	0	3	1	0	0	3	2	1	0	1	0	0	4	0	0	0	0	4	0	0	0	0	3	1	2	0	0	0	2	1	1	0	3	1	0	0	3	2	1	0	1	0	0	4	0	0	0	0	4	0	0	0	0	3	1	2	0	0	0	2	1	1	0	3	1	0	0	3	2	1	0	1	0	0	4	0	0	0	0	4	0	0	0	0	3	1	2	14.6	14.6	14.6	61.753	535	535	0	12.915				By MS/MS	By MS/MS	By MS/MS		By MS/MS	By matching			By MS/MS	By MS/MS	By MS/MS		By MS/MS			By MS/MS					By MS/MS					By MS/MS	By MS/MS	By MS/MS	0	0	0	1.9	1.7	5	0	6.9	5	0	0	6.9	6.9	1.9	0	5	0	0	12.3	0	0	0	0	12.3	0	0	0	0	6.9	2.2	1.9	177540000	0	0	0	11951000	0	1514200	0	17982000	518190	0	0	22714000	9682800	0	0	562650	0	0	30702000	0	0	0	0	43107000	0	0	0	0	31745000	1687800	5377200	0	0	0	3613900	0	0	0	4983100	0	0	0	5236700	3779100	0	0	0	0	0	3210900	0	0	0	0	6239900	0	0	0	0	8378900	0	3788600	0	0	0	7	1	1	0	14	0	0	0	2	1	2	0	1	0	0	13	0	0	0	0	20	0	0	0	0	11	2	1	76				803	569;672;1885;1886;2064	True;True;True;True;True	612;718;2066;2067;2256	14134;14135;15933;46096;46097;46098;46099;46100;46101;46102;46103;46104;46105;46106;46107;46108;46109;46110;46111;46112;46113;46114;46115;46116;46117;46118;46119;46120;46121;46122;46123;46124;46125;46126;46127;46128;46129;55225;55226;55227;55228;55229;55230;55231;55232;55233;55234;55235	32338;35722;35723;105118;105119;105120;105121;105122;105123;105124;105125;105126;105127;105128;105129;105130;105131;105132;105133;105134;105135;105136;105137;105138;105139;105140;105141;105142;105143;105144;105145;105146;105147;105148;105149;105150;105151;105152;105153;105154;105155;105156;105157;105158;105159;105160;105161;105162;105163;105164;105165;105166;105167;105168;105169;105170;105171;105172;105173;105174;105175;105176;105177;105178;105179;105180;105181;105182;137894;137895;137896;137897;137898;137899;137900;137901;137902;137903	32338;35723;105120;105149;137903	1560			91
P43593	P43593	2	2	2	Ubiquitin carboxyl-terminal hydrolase 6	UBP6		1	2	2	2	0	1	1	1	1	1	1	1	0	0	1	1	0	1	1	1	1	1	1	0	1	1	0	1	1	0	1	0	1	0	1	0	1	1	1	1	1	1	1	0	0	1	1	0	1	1	1	1	1	1	0	1	1	0	1	1	0	1	0	1	0	1	0	1	1	1	1	1	1	1	0	0	1	1	0	1	1	1	1	1	1	0	1	1	0	1	1	0	1	0	1	0	1	4	4	4	57.11	499	499	0	3.3245		By matching	By MS/MS	By matching	By MS/MS	By MS/MS	By MS/MS	By matching			By matching	By matching		By MS/MS	By MS/MS	By matching	By matching	By matching	By matching		By MS/MS	By MS/MS		By MS/MS	By MS/MS		By MS/MS		By MS/MS		By matching	0	1.6	1.6	1.6	1.6	1.6	1.6	1.6	0	0	1.6	1.6	0	2.4	1.6	1.6	1.6	1.6	1.6	0	1.6	1.6	0	1.6	1.6	0	1.6	0	1.6	0	1.6	407210000	0	6014600	10115000	12264000	10400000	17464000	12178000	38639000	0	0	13586000	19946000	0	5125600	129600000	13269000	6569200	7097300	16804000	0	12168000	14113000	0	16925000	10294000	0	14789000	0	10942000	0	8912800	0	0	0	0	0	0	0	0	0	0	0	0	0	2010800	0	0	0	0	0	0	0	0	0	0	0	0	0	0	0	0	0	0	0	0	0	1	1	2	0	0	0	0	0	0	3	1	0	0	0	0	0	1	2	0	1	1	0	1	0	1	0	0	15				804	1314;3886	True;True	1428;4268	29678;29679;29680;29681;29682;29683;98377;98378;98379;98380;98381;98382;98383;98384;98385;98386;98387;98388;98389;98390;98391;98392;98393;98394;98395;98396;98397;98398;98399;98400;98401;98402;98403;98404;98405	62623;62624;62625;229560;229561;229562;229563;229564;229565;229566;229567;229568;229569;229570;229571;229572	62624;229563
P43596	P43596	2	2	2	ISWI one complex protein 3	IOC3		1	2	2	2	0	0	0	0	0	0	0	0	0	0	0	0	0	2	0	0	0	0	0	0	0	0	0	0	0	0	0	0	0	0	0	0	0	0	0	0	0	0	0	0	0	0	0	0	2	0	0	0	0	0	0	0	0	0	0	0	0	0	0	0	0	0	0	0	0	0	0	0	0	0	0	0	0	0	0	2	0	0	0	0	0	0	0	0	0	0	0	0	0	0	0	0	0	6.1	6.1	6.1	90.896	787	787	0.003861	2.1467														By MS/MS																		0	0	0	0	0	0	0	0	0	0	0	0	0	6.1	0	0	0	0	0	0	0	0	0	0	0	0	0	0	0	0	0	1306100	0	0	0	0	0	0	0	0	0	0	0	0	0	1306100	0	0	0	0	0	0	0	0	0	0	0	0	0	0	0	0	0	0	0	0	0	0	0	0	0	0	0	0	0	0	365790	0	0	0	0	0	0	0	0	0	0	0	0	0	0	0	0	0	0	0	0	0	0	0	0	0	0	0	0	0	0	3	0	0	0	0	0	0	0	0	0	0	0	0	0	0	0	0	0	3				805	820;2753	True;True	891;2986	19079;72840	42578;42579;176487	42578;176487	1561		102	479		477
P43597	P43597	4	4	4	Uncharacterized protein YFR016C	YFR016C		1	4	4	4	0	1	1	1	1	0	1	1	2	1	1	1	0	1	1	2	1	1	1	0	2	1	1	3	0	2	1	2	3	0	1	0	1	1	1	1	0	1	1	2	1	1	1	0	1	1	2	1	1	1	0	2	1	1	3	0	2	1	2	3	0	1	0	1	1	1	1	0	1	1	2	1	1	1	0	1	1	2	1	1	1	0	2	1	1	3	0	2	1	2	3	0	1	3.8	3.8	3.8	137.7	1233	1233	0	12.313		By matching	By matching	By matching	By matching		By matching	By matching	By matching	By matching	By matching	By matching		By MS/MS	By matching	By MS/MS	By matching	By matching	By matching		By MS/MS	By MS/MS	By MS/MS	By MS/MS		By MS/MS	By MS/MS	By MS/MS	By MS/MS		By MS/MS	0	0.7	0.7	0.7	0.7	0	1	0.7	1.7	0.7	0.7	0.7	0	1.1	0.7	1.7	0.7	0.7	0.7	0	1.7	0.7	0.7	2.7	0	1.7	0.7	1.7	2.7	0	1	119980000	0	1876900	1496900	1962900	853260	0	300380	1760400	2468100	1812500	675800	3288100	0	0	6250500	6974500	2857700	1469900	5247100	0	7451300	4112500	4315900	13099000	0	15672000	8108000	12430000	15496000	0	0	0	0	0	0	0	0	0	0	2189600	0	0	0	0	0	0	4713200	0	0	0	0	4783000	0	0	2701100	0	5592400	0	7085800	3357100	0	0	0	0	0	0	0	0	0	0	0	0	0	0	0	1	0	2	0	0	0	0	4	1	1	5	0	3	3	3	6	0	1	30				806	2154;3884;6159;6160	True;True;True;True	2350;4266;6804;6805	57872;98353;98354;98355;98356;98357;98358;98359;98360;98361;98362;98363;98364;98365;98366;98367;98368;98369;98370;98371;98372;98373;98374;98375;156649;156650;156651;156652;156653;156654;156655;156656;156657;156658;156659	145241;229537;229538;229539;229540;229541;229542;229543;229544;229545;229546;229547;229548;229549;229550;229551;229552;229553;229554;229555;229556;229557;229558;364865;364866;364867;364868;364869;364870;364871	145241;229552;364867;364870	1562;1563;1564			832;879;1030
P43609	P43609	7	7	7	Chromatin structure-remodeling complex protein RSC8	RSC8		1	7	7	7	4	5	4	6	4	4	3	5	3	4	2	5	1	1	6	4	4	3	6	1	4	3	2	5	1	4	3	2	5	1	1	4	5	4	6	4	4	3	5	3	4	2	5	1	1	6	4	4	3	6	1	4	3	2	5	1	4	3	2	5	1	1	4	5	4	6	4	4	3	5	3	4	2	5	1	1	6	4	4	3	6	1	4	3	2	5	1	4	3	2	5	1	1	5.2	5.2	5.2	63.167	557	557	0	61.173	By MS/MS	By MS/MS	By MS/MS	By MS/MS	By MS/MS	By MS/MS	By MS/MS	By MS/MS	By MS/MS	By MS/MS	By MS/MS	By MS/MS	By MS/MS	By MS/MS	By MS/MS	By MS/MS	By MS/MS	By MS/MS	By MS/MS	By MS/MS	By MS/MS	By MS/MS	By MS/MS	By MS/MS	By MS/MS	By MS/MS	By MS/MS	By MS/MS	By MS/MS	By MS/MS	By MS/MS	3.4	3.4	3.4	3.4	3.4	3.4	3.4	3.4	3.4	3.4	3.4	5.2	2.7	2.7	3.4	3.4	3.4	3.4	5.2	2.7	3.4	3.4	3.4	3.4	2.7	3.4	3.4	3.4	3.4	2.7	2.7	1292200000	55252000	44077000	88844000	41959000	25474000	31124000	16336000	41998000	52005000	34324000	18377000	63654000	10012000	5992900	147660000	67371000	31303000	18258000	106860000	10123000	34917000	52654000	40503000	64061000	5893300	64512000	36160000	26588000	39795000	6113300	9980700	15787000	22016000	15872000	8874500	12799000	12297000	11768000	10943000	17968000	16147000	13570000	14512000	0	0	25435000	32067000	15440000	12282000	15132000	19882000	15776000	28120000	29209000	15004000	8642500	30036000	21067000	22715000	11376000	0	17020000	11	20	12	11	9	12	5	11	20	14	4	17	5	4	10	16	14	2	21	5	12	14	10	18	2	14	14	9	11	2	5	334				807	2736;4134;4135;4136;4137;4229;6037	True;True;True;True;True;True;True	2967;4530;4531;4532;4533;4634;6662	72564;72565;72566;103930;103931;103932;103933;103934;103935;103936;103937;103938;103939;103940;103941;103942;103943;103944;103945;103946;103947;103948;103949;103950;103951;103952;103953;103954;103955;103956;103957;103958;103959;103960;103961;103962;103963;103964;103965;103966;103967;103968;103969;103970;103971;103972;103973;103974;103975;103976;103977;103978;103979;103980;103981;103982;103983;103984;103985;103986;103987;103988;103989;103990;103991;103992;103993;103994;103995;103996;103997;103998;103999;104000;104001;104002;104003;104004;104005;104006;104007;104008;105855;105856;105857;105858;105859;105860;105861;105862;105863;105864;105865;105866;105867;105868;105869;105870;105871;105872;105873;105874;105875;105876;105877;105878;105879;105880;105881;105882;105883;105884;105885;105886;105887;105888;105889;105890;105891;105892;105893;105894;105895;105896;105897;105898;105899;105900;105901;105902;105903;105904;105905;105906;105907;105908;105909;105910;105911;105912;105913;105914;105915;105916;105917;105918;105919;105920;105921;105922;105923;105924;105925;105926;105927;105928;105929;105930;105931;105932;105933;105934;105935;105936;105937;105938;105939;105940;105941;105942;105943;105944;105945;105946;105947;105948;105949;153900;153901;153902;153903;153904	176286;241490;241491;241492;241493;241494;241495;241496;241497;241498;241499;241500;241501;241502;241503;241504;241505;241506;241507;241508;241509;241510;241511;241512;241513;241514;241515;241516;241517;241518;241519;241520;241521;241522;241523;241524;241525;241526;241527;241528;241529;241530;241531;241532;241533;241534;241535;241536;241537;241538;241539;241540;241541;241542;241543;241544;241545;241546;241547;241548;241549;241550;241551;241552;241553;241554;241555;241556;241557;241558;241559;241560;241561;241562;241563;241564;241565;241566;241567;241568;241569;241570;241571;241572;241573;241574;241575;241576;241577;241578;241579;241580;241581;241582;241583;241584;241585;241586;241587;241588;241589;241590;241591;241592;241593;241594;246019;246020;246021;246022;246023;246024;246025;246026;246027;246028;246029;246030;246031;246032;246033;246034;246035;246036;246037;246038;246039;246040;246041;246042;246043;246044;246045;246046;246047;246048;246049;246050;246051;246052;246053;246054;246055;246056;246057;246058;246059;246060;246061;246062;246063;246064;246065;246066;246067;246068;246069;246070;246071;246072;246073;246074;246075;246076;246077;246078;246079;246080;246081;246082;246083;246084;246085;246086;246087;246088;246089;246090;246091;246092;246093;246094;246095;246096;246097;246098;246099;246100;246101;246102;246103;246104;246105;246106;246107;246108;246109;246110;246111;246112;246113;246114;246115;246116;246117;246118;246119;246120;246121;246122;246123;246124;246125;246126;246127;246128;246129;246130;246131;246132;246133;246134;246135;246136;246137;246138;246139;246140;246141;246142;246143;246144;246145;246146;246147;246148;246149;246150;246151;246152;246153;246154;246155;246156;246157;246158;246159;246160;246161;246162;246163;246164;246165;246166;246167;246168;246169;246170;246171;246172;246173;246174;246175;246176;246177;246178;246179;246180;246181;246182;246183;246184;246185;246186;246187;246188;246189;246190;246191;246192;246193;246194;246195;246196;246197;246198;246199;246200;246201;246202;246203;246204;246205;246206;246207;246208;246209;246210;246211;246212;246213;246214;246215;246216;246217;246218;246219;246220;246221;246222;246223;246224;246225;246226;246227;246228;246229;246230;246231;246232;246233;246234;246235;246236;246237;246238;246239;246240;246241;246242;246243;246244;246245;246246;246247;246248;246249;246250;359038;359039	176286;241523;241524;241583;241593;246216;359039	1565;1566;1567;1568			55;207;221;222
P43616	P43616	2	2	2	Cys-Gly metallodipeptidase DUG1	DUG1		1	2	2	2	0	0	0	0	0	0	0	0	0	0	0	1	1	1	1	0	0	0	1	0	0	0	0	0	0	0	0	0	0	0	0	0	0	0	0	0	0	0	0	0	0	0	1	1	1	1	0	0	0	1	0	0	0	0	0	0	0	0	0	0	0	0	0	0	0	0	0	0	0	0	0	0	0	1	1	1	1	0	0	0	1	0	0	0	0	0	0	0	0	0	0	0	0	4.2	4.2	4.2	52.871	481	481	0	4.2755												By matching	By matching	By MS/MS	By MS/MS				By MS/MS													0	0	0	0	0	0	0	0	0	0	0	4.2	4.2	4.2	1.9	0	0	0	4.2	0	0	0	0	0	0	0	0	0	0	0	0	8958400	0	0	0	0	0	0	0	0	0	0	0	1555700	2262700	1644200	1505800	0	0	0	1990000	0	0	0	0	0	0	0	0	0	0	0	0	0	0	0	0	0	0	0	0	0	0	0	0	0	0	0	0	0	0	352780	0	0	0	0	0	0	0	0	0	0	0	0	0	0	0	0	0	0	0	0	0	0	0	0	0	1	1	0	0	0	0	0	0	0	0	0	0	0	0	0	0	0	0	2				808	170;5053	True;True	180;5567	5052;5053;5054;5055;127417	11780;11781;297130	11780;297130	1569			41
P43634	P43634	2	2	2	Activatory protein CHA4	CHA4		1	2	2	2	1	0	2	0	1	1	0	0	1	0	0	0	0	0	1	1	0	0	0	0	0	1	0	0	0	1	0	0	0	0	0	1	0	2	0	1	1	0	0	1	0	0	0	0	0	1	1	0	0	0	0	0	1	0	0	0	1	0	0	0	0	0	1	0	2	0	1	1	0	0	1	0	0	0	0	0	1	1	0	0	0	0	0	1	0	0	0	1	0	0	0	0	0	5.9	5.9	5.9	74.392	648	648	0	2.6892	By matching		By MS/MS		By matching	By matching			By matching						By matching	By matching						By matching				By matching						2.3	0	5.9	0	2.3	2.3	0	0	2.3	0	0	0	0	0	2.3	2.3	0	0	0	0	0	2.3	0	0	0	2.3	0	0	0	0	0	14534000	2384200	0	4994500	0	619810	788290	0	0	928610	0	0	0	0	0	968800	2082300	0	0	0	0	0	436360	0	0	0	1331500	0	0	0	0	0	0	0	1611900	0	0	0	0	0	0	0	0	0	0	0	0	0	0	0	0	0	0	0	0	0	0	0	0	0	0	0	0	0	0	3	0	0	0	0	0	0	0	0	0	0	0	0	0	0	0	0	0	0	0	0	0	0	0	0	0	0	0	0	3				809	3749;4046	True;True	4099;4438	95448;101832;101833;101834;101835;101836;101837;101838;101839;101840;101841;101842	223300;237085;237086	223300;237085	1570			132
P43638	P43638	6	6	6	MAP-homologous protein 1	MHP1		1	6	6	6	2	2	5	4	1	2	2	3	3	2	1	1	2	3	3	2	3	2	2	2	2	3	2	2	1	1	3	3	2	0	1	2	2	5	4	1	2	2	3	3	2	1	1	2	3	3	2	3	2	2	2	2	3	2	2	1	1	3	3	2	0	1	2	2	5	4	1	2	2	3	3	2	1	1	2	3	3	2	3	2	2	2	2	3	2	2	1	1	3	3	2	0	1	9.5	9.5	9.5	155.21	1398	1398	0	52.486	By MS/MS	By MS/MS	By MS/MS	By MS/MS	By MS/MS	By MS/MS	By MS/MS	By MS/MS	By MS/MS	By MS/MS	By MS/MS	By MS/MS	By MS/MS	By MS/MS	By MS/MS	By MS/MS	By MS/MS	By MS/MS	By MS/MS	By matching	By MS/MS	By MS/MS	By MS/MS	By MS/MS	By MS/MS	By matching	By MS/MS	By MS/MS	By MS/MS		By matching	2.5	2.5	8.3	6	1.1	2.5	3.6	4.6	5.1	3.4	1.1	1.1	4	5.2	3.7	3.4	4.8	3.4	3.6	2.6	3.4	4.8	3.4	2.5	1.2	2.3	4.8	5.1	3.6	0	2.6	3675400000	4908300	6720800	28329000	31155000	981540	3982800	4221700	4661200	1663200	11616000	1402000	2123100	4923300	3086400000	15991000	64217000	54074000	43045000	4159800	3127800	58647000	1620700	102610000	5227600	1586900	48389000	66498000	4685100	5323300	0	3190200	45885000	58136000	35381000	59604000	0	56587000	0	27739000	0	105820000	0	0	10451000	392080000	61858000	0	65241000	0	0	35252000	0	41354000	195000000	35324000	0	0	97427000	44039000	0	0	0	5	16	11	6	4	10	4	3	4	4	4	2	2	30	3	2	4	2	3	0	1	1	1	4	2	0	2	1	3	0	0	134				810	1699;2100;3168;4085;4653;5835	True;True;True;True;True;True	1859;1860;2295;3437;4478;4479;5103;6429	40903;40904;40905;40906;40907;40908;40909;40910;40911;40912;40913;40914;40915;40916;40917;40918;40919;40920;40921;40922;40923;40924;40925;40926;40927;40928;40929;40930;40931;40932;40933;40934;40935;40936;40937;40938;40939;40940;40941;40942;40943;40944;40945;40946;40947;40948;40949;40950;40951;40952;40953;40954;40955;40956;40957;40958;40959;40960;40961;40962;40963;40964;40965;40966;40967;40968;40969;40970;40971;40972;40973;40974;40975;40976;40977;40978;40979;40980;40981;40982;40983;40984;40985;40986;40987;40988;40989;40990;40991;40992;40993;40994;40995;56223;56224;56225;56226;56227;56228;56229;56230;56231;56232;56233;56234;56235;56236;56237;56238;56239;56240;56241;56242;56243;56244;56245;56246;56247;56248;81797;81798;81799;81800;102911;102912;102913;102914;102915;102916;102917;102918;102919;102920;102921;102922;102923;102924;102925;102926;102927;102928;102929;102930;115953;115954;115955;115956;115957;115958;115959;115960;115961;115962;115963;145958;145959;145960;145961;145962;145963;145964;145965;145966;145967;145968;145969;145970;145971;145972;145973;145974;145975;145976;145977;145978;145979;145980;145981;145982;145983;145984;145985;145986;145987	94162;94163;94164;94165;94166;94167;94168;94169;94170;94171;94172;94173;94174;94175;94176;94177;94178;94179;94180;94181;94182;94183;94184;94185;94186;94187;94188;94189;94190;94191;94192;94193;94194;94195;139297;139298;139299;139300;139301;139302;139303;139304;139305;139306;139307;139308;139309;139310;139311;139312;139313;139314;139315;139316;139317;139318;139319;139320;139321;139322;139323;139324;139325;139326;139327;139328;139329;196246;196247;238688;238689;238690;238691;238692;238693;238694;265492;265493;335702;335703;335704;335705;335706;335707;335708;335709;335710;335711;335712;335713;335714;335715;335716;335717;335718;335719;335720;335721;335722;335723;335724;335725;335726;335727;335728;335729;335730;335731;335732;335733;335734;335735;335736;335737;335738;335739;335740;335741;335742;335743;335744;335745;335746;335747;335748;335749;335750;335751;335752;335753;335754;335755;335756;335757;335758;335759;335760;335761;335762;335763;335764;335765;335766	94178;139299;196247;238690;265492;335748		299	103;104		88	309;311
P45976	P45976	1	1	1	Pre-mRNA polyadenylation factor FIP1	FIP1		1	1	1	1	0	0	1	0	1	0	0	0	1	0	1	0	0	0	0	0	1	0	1	0	0	0	1	0	0	1	0	0	0	0	0	0	0	1	0	1	0	0	0	1	0	1	0	0	0	0	0	1	0	1	0	0	0	1	0	0	1	0	0	0	0	0	0	0	1	0	1	0	0	0	1	0	1	0	0	0	0	0	1	0	1	0	0	0	1	0	0	1	0	0	0	0	0	6.7	6.7	6.7	35.777	327	327	0.0093857	1.376			By matching		By matching				By matching		By matching						By matching		By MS/MS				By matching			By matching						0	0	6.7	0	6.7	0	0	0	6.7	0	6.7	0	0	0	0	0	6.7	0	6.7	0	0	0	6.7	0	0	6.7	0	0	0	0	0	10003000	0	0	1183400	0	371520	0	0	0	677880	0	1069700	0	0	0	0	0	369200	0	3573800	0	0	0	1622400	0	0	1135000	0	0	0	0	0	0	0	0	0	0	0	0	0	0	0	0	0	0	0	0	0	0	0	0	0	0	0	0	0	0	715500	0	0	0	0	0	0	0	0	0	0	0	0	0	0	0	0	0	0	0	0	0	0	0	1	0	0	0	0	0	0	0	0	0	0	0	0	1				811	4646	TRUE	5095	115636;115637;115638;115639;115640;115641;115642;115643	265098	265098	1571;1572			44;47
P45978	P45978	1	1	1	Protein SCD6	SCD6		1	1	1	1	0	0	0	1	0	0	0	1	0	0	0	0	0	0	0	0	0	0	1	0	0	0	0	1	0	0	0	0	1	0	0	0	0	0	1	0	0	0	1	0	0	0	0	0	0	0	0	0	0	1	0	0	0	0	1	0	0	0	0	1	0	0	0	0	0	1	0	0	0	1	0	0	0	0	0	0	0	0	0	0	1	0	0	0	0	1	0	0	0	0	1	0	0	4.6	4.6	4.6	39.189	349	349	1	-2				By matching				By matching											By MS/MS					By matching					By matching			0	0	0	4.6	0	0	0	4.6	0	0	0	0	0	0	0	0	0	0	4.6	0	0	0	0	4.6	0	0	0	0	4.6	0	0	7137100	0	0	0	794800	0	0	0	466130	0	0	0	0	0	0	0	0	0	0	3388200	0	0	0	0	1354600	0	0	0	0	1133300	0	0	0	0	0	0	0	0	0	0	0	0	0	0	0	0	0	0	0	0	0	0	0	0	0	0	0	0	0	0	270210	0	0	0	0	0	0	0	0	0	0	0	0	0	0	0	0	0	0	0	0	1	0	0	0	0	0	0	0	0	0	0	0	0	1	+			812	4748	TRUE	5209	118943;118944;118945;118946;118947	273893	273893	1573			234
P46367	P46367	10	10	10	Potassium-activated aldehyde dehydrogenase, mitochondrial	ALD4		1	10	10	10	0	1	1	2	2	2	3	1	3	3	3	1	0	7	4	0	1	0	0	1	1	3	0	1	1	1	2	2	0	0	0	0	1	1	2	2	2	3	1	3	3	3	1	0	7	4	0	1	0	0	1	1	3	0	1	1	1	2	2	0	0	0	0	1	1	2	2	2	3	1	3	3	3	1	0	7	4	0	1	0	0	1	1	3	0	1	1	1	2	2	0	0	0	26.4	26.4	26.4	56.723	519	519	0	30.9		By MS/MS	By MS/MS	By MS/MS	By matching	By MS/MS	By MS/MS	By matching	By MS/MS	By MS/MS	By MS/MS	By MS/MS		By MS/MS	By MS/MS		By MS/MS			By MS/MS	By MS/MS	By MS/MS		By matching	By MS/MS	By matching	By MS/MS	By MS/MS				0	4.4	1.5	4	6.7	6.7	10.4	1.5	10	9.4	9.2	2.5	0	23.9	6.7	0	4.4	0	0	2.3	4.4	9.4	0	1.5	2.3	4.4	7.1	5	0	0	0	76879000	0	238590	1099800	2926100	2529400	2815400	3352100	382890	9758000	6970400	6737100	0	0	25601000	4722400	0	816880	0	0	0	913510	2911000	0	786840	2987000	160160	294340	875640	0	0	0	0	0	0	0	2997300	2378800	2197900	0	2676500	4457100	4051000	0	0	6238900	1510200	0	0	0	0	0	0	1808500	0	0	0	0	0	0	0	0	0	0	0	0	1	0	2	5	0	2	3	2	1	0	11	2	0	2	0	0	1	1	3	0	0	1	0	2	1	0	0	0	40				813	176;264;780;2155;4613;5125;5126;5984;6738;6739	True;True;True;True;True;True;True;True;True;True	186;284;845;2351;5059;5060;5652;5653;6607;7435;7436	5117;5118;5119;5120;5121;5122;5123;5124;7424;7425;7426;18097;18098;57873;57874;57875;57876;57877;57878;57879;57880;57881;57882;57883;57884;114843;114844;114845;114846;114847;114848;114849;114850;114851;114852;114853;114854;114855;114856;114857;114858;114859;114860;114861;129302;129303;129304;129305;129306;129307;129308;129309;129310;129311;129312;129313;129314;129315;129316;129317;129318;152506;152507;152508;171313;171314;171315;171316;171317;171318	11809;11810;11811;11812;11813;11814;17751;40163;40164;145242;145243;145244;145245;145246;145247;145248;145249;145250;145251;145252;263272;263273;263274;263275;263276;263277;263278;263279;263280;263281;263282;263283;263284;263285;263286;263287;301816;301817;301818;301819;301820;301821;301822;301823;301824;355778;401732;401733	11814;17751;40163;145243;263279;301820;301823;355778;401732;401733	1574	300		306	197
P46655	P46655	3	3	3	Glutamate--tRNA ligase, cytoplasmic	GUS1		1	3	3	3	0	1	0	1	1	0	1	1	1	1	2	0	1	0	0	0	2	2	1	1	1	1	0	1	1	0	0	3	2	0	1	0	1	0	1	1	0	1	1	1	1	2	0	1	0	0	0	2	2	1	1	1	1	0	1	1	0	0	3	2	0	1	0	1	0	1	1	0	1	1	1	1	2	0	1	0	0	0	2	2	1	1	1	1	0	1	1	0	0	3	2	0	1	6.4	6.4	6.4	80.842	708	708	0	4.4316		By matching		By matching	By MS/MS		By MS/MS	By MS/MS	By MS/MS	By matching	By MS/MS		By MS/MS				By matching	By MS/MS	By MS/MS	By matching	By MS/MS	By matching		By matching	By MS/MS			By matching	By MS/MS		By MS/MS	0	2.4	0	2.4	2.5	0	2.5	2.5	2.5	2.5	4.9	0	2.5	0	0	0	3.8	4	2.4	2.5	2.5	1.4	0	2.4	2.5	0	0	6.4	4.9	0	2.5	302690000	0	379100	0	19031000	882380	0	431040	20679000	831350	610950	452760	0	15007000	0	0	0	19186000	19265000	120280000	117420	571190	34948000	0	23765000	444390	0	0	4936700	20327000	0	541540	0	0	0	0	908400	0	780110	4713400	1010000	0	0	0	14220000	0	0	0	0	1232800	0	0	881210	0	0	0	603290	0	0	0	0	0	779020	0	0	0	0	1	0	2	1	3	0	1	0	4	0	0	0	0	2	1	0	3	0	0	0	3	0	0	0	1	0	2	24				814	1160;3576;6116	True;True;True	1269;3886;6753	27048;27049;27050;27051;91325;91326;91327;91328;91329;91330;91331;91332;91333;155614;155615;155616;155617;155618;155619;155620;155621;155622;155623;155624;155625;155626;155627;155628;155629;155630;155631;155632;155633;155634;155635;155636;155637;155638;155639;155640	58663;214995;362852;362853;362854;362855;362856;362857;362858;362859;362860;362861;362862;362863;362864;362865;362866;362867;362868;362869;362870;362871;362872;362873	58663;214995;362866	1575;1576;1577			41;42;47
P46669	P46669	5	5	5	DNA-directed RNA polymerase I subunit RPA43	RPA43		1	5	5	5	1	1	1	3	0	0	0	0	0	0	0	1	1	2	1	0	0	0	2	0	0	0	0	0	1	0	0	0	0	0	0	1	1	1	3	0	0	0	0	0	0	0	1	1	2	1	0	0	0	2	0	0	0	0	0	1	0	0	0	0	0	0	1	1	1	3	0	0	0	0	0	0	0	1	1	2	1	0	0	0	2	0	0	0	0	0	1	0	0	0	0	0	0	14.1	14.1	14.1	36.224	326	326	0	7.1376	By matching	By matching	By matching	By MS/MS								By MS/MS	By MS/MS	By MS/MS	By MS/MS				By matching						By matching							6.4	2.5	2.5	10.1	0	0	0	0	0	0	0	6.4	6.4	11.3	2.5	0	0	0	6.1	0	0	0	0	0	6.4	0	0	0	0	0	0	17687000	956050	972770	1983300	4154400	0	0	0	0	0	0	0	1398500	2330500	2280300	1041800	0	0	0	1946100	0	0	0	0	0	623170	0	0	0	0	0	0	0	0	0	0	0	0	0	0	0	0	0	0	0	916540	0	0	0	0	0	0	0	0	0	0	0	0	0	0	0	0	0	0	0	0	2	0	0	0	0	0	0	0	1	1	2	1	0	0	0	0	0	0	0	0	0	0	0	0	0	0	0	0	7				815	1609;2548;2748;5149;6095	True;True;True;True;True	1750;2764;2981;5677;6731	38246;38247;66140;66141;72799;129648;129649;129650;129651;129652;129653;155058;155059;155060;155061;155062;155063;155064	86598;162020;176470;302413;360976;360977;360978	86598;162020;176470;302413;360978	1578;1579			88;289
P46672	P46672	1	1	1	tRNA-aminoacylation cofactor ARC1	ARC1		1	1	1	1	0	0	0	0	1	1	1	0	1	0	1	0	0	0	0	1	1	0	0	0	1	1	0	0	0	0	0	0	0	0	0	0	0	0	0	1	1	1	0	1	0	1	0	0	0	0	1	1	0	0	0	1	1	0	0	0	0	0	0	0	0	0	0	0	0	0	1	1	1	0	1	0	1	0	0	0	0	1	1	0	0	0	1	1	0	0	0	0	0	0	0	0	0	7.2	7.2	7.2	42.083	376	376	0	21.742					By MS/MS	By matching	By MS/MS		By MS/MS		By MS/MS					By matching	By matching				By MS/MS	By MS/MS										0	0	0	0	7.2	7.2	7.2	0	7.2	0	7.2	0	0	0	0	7.2	7.2	0	0	0	7.2	7.2	0	0	0	0	0	0	0	0	0	12636000	0	0	0	0	1204500	1061700	1182200	0	3270800	0	591530	0	0	0	0	701860	168570	0	0	0	4000300	454510	0	0	0	0	0	0	0	0	0	0	0	0	0	0	0	0	0	0	0	0	0	0	0	0	0	0	0	0	0	0	279550	0	0	0	0	0	0	0	0	0	0	0	0	0	1	0	1	0	1	0	1	0	0	0	0	0	0	0	0	0	1	1	0	0	0	0	0	0	0	0	0	6				816	5293	TRUE	5829	132314;132315;132316;132317;132318;132319;132320;132321;132322	307567;307568;307569;307570;307571;307572	307569
P46675	P46675	3	3	3	Protein STU2	STU2		1	3	3	3	0	0	1	1	1	1	1	0	0	1	0	0	1	2	2	2	1	0	0	0	0	0	0	0	0	0	1	0	1	0	0	0	0	1	1	1	1	1	0	0	1	0	0	1	2	2	2	1	0	0	0	0	0	0	0	0	0	1	0	1	0	0	0	0	1	1	1	1	1	0	0	1	0	0	1	2	2	2	1	0	0	0	0	0	0	0	0	0	1	0	1	0	0	4.6	4.6	4.6	100.92	888	888	0.0056338	1.9354			By matching	By matching	By matching	By MS/MS	By matching			By matching			By matching	By MS/MS	By MS/MS	By matching	By matching										By matching		By matching			0	0	1	1	1	1	1	0	0	1	0	0	1	3.4	2.3	2.3	1	0	0	0	0	0	0	0	0	0	1	0	1.2	0	0	113000000	0	0	7251100	3719200	1481100	3002900	2833800	0	0	2550900	0	0	34886000	148470	31851000	8295400	5956000	0	0	0	0	0	0	0	0	0	10438000	0	589210	0	0	0	0	0	0	0	0	0	0	0	0	0	0	0	0	11764000	0	0	0	0	0	0	0	0	0	0	0	0	0	0	0	0	0	0	0	0	0	1	0	0	0	0	0	0	0	1	2	0	0	0	0	0	0	0	0	0	0	0	0	0	0	0	0	4				817	3186;3589;5237	True;True;True	3458;3899;5770	82178;82179;82180;82181;91478;91479;91480;91481;91482;91483;91484;91485;91486;91487;91488;91489;91490;91491;131342	196837;196838;215237;305838	196838;215237;305838	1580			665
P46676	P46676	7	7	7	Suppressor of mar1-1 protein	SUM1		1	7	7	7	6	3	5	3	3	3	2	2	2	2	2	2	2	3	6	3	2	3	2	0	3	2	3	2	1	3	2	2	1	0	1	6	3	5	3	3	3	2	2	2	2	2	2	2	3	6	3	2	3	2	0	3	2	3	2	1	3	2	2	1	0	1	6	3	5	3	3	3	2	2	2	2	2	2	2	3	6	3	2	3	2	0	3	2	3	2	1	3	2	2	1	0	1	9.6	9.6	9.6	118.2	1062	1062	0	115.51	By MS/MS	By MS/MS	By MS/MS	By MS/MS	By MS/MS	By MS/MS	By MS/MS	By MS/MS	By MS/MS	By MS/MS	By MS/MS	By MS/MS	By MS/MS	By MS/MS	By MS/MS	By MS/MS	By MS/MS	By MS/MS	By MS/MS		By MS/MS	By MS/MS	By MS/MS	By MS/MS	By MS/MS	By MS/MS	By MS/MS	By MS/MS	By MS/MS		By MS/MS	9.4	3	6.4	3	3	3	2	3	2	2	2	2.9	2.9	7.4	6.6	3	2	3	2	0	3	2	3	2	2	3	2	2	2	0	2	3721700000	383010000	162460000	388380000	324270000	116150000	93328000	78573000	186240000	160530000	71233000	43352000	144160000	183530000	520310000	185890000	45250000	54382000	29258000	218340000	0	58203000	47934000	7695700	60676000	29008000	31557000	15008000	20311000	37513000	0	25181000	144100000	85515000	154100000	52479000	56162000	40073000	41634000	60177000	66122000	38776000	26349000	54938000	77899000	95130000	47073000	33575000	42125000	28519000	36648000	0	35074000	38359000	6215400	14385000	20351000	20499000	8836900	12514000	11306000	0	21017000	100	99	82	28	70	55	57	23	61	48	30	22	11	24	23	24	22	23	19	0	25	21	13	10	3	18	12	15	7	0	2	947				818	252;2309;4701;4761;4762;4992;6274	True;True;True;True;True;True;True	271;2510;5157;5223;5224;5502;6929	7086;7087;7088;61077;61078;61079;61080;61081;61082;61083;61084;61085;61086;61087;117642;117643;117644;117645;117646;117647;117648;117649;117650;117651;117652;117653;117654;117655;117656;117657;117658;117659;117660;117661;119174;119175;119176;119177;119178;119179;119180;119181;119182;119183;119184;119185;119186;119187;119188;119189;119190;119191;119192;119193;119194;119195;119196;119197;119198;119199;119200;119201;119202;119203;119204;119205;119206;119207;119208;119209;119210;119211;119212;119213;119214;119215;119216;119217;119218;119219;119220;119221;119222;119223;119224;119225;119226;119227;119228;119229;119230;119231;119232;119233;119234;119235;119236;119237;119238;119239;119240;119241;119242;119243;119244;119245;119246;119247;119248;119249;119250;119251;119252;119253;119254;119255;119256;119257;119258;119259;119260;119261;119262;119263;119264;119265;119266;119267;119268;119269;119270;119271;119272;119273;119274;119275;119276;119277;119278;119279;119280;119281;119282;119283;119284;119285;119286;119287;119288;119289;119290;119291;119292;119293;119294;119295;119296;119297;119298;119299;119300;119301;119302;119303;119304;119305;119306;119307;119308;119309;119310;119311;119312;119313;119314;119315;119316;119317;119318;119319;119320;119321;119322;119323;119324;119325;119326;119327;119328;119329;119330;119331;119332;119333;119334;119335;119336;119337;119338;119339;119340;119341;125944;125945;125946;160224;160225;160226;160227;160228;160229;160230;160231;160232	16619;152967;152968;152969;152970;152971;152972;152973;152974;152975;152976;270678;270679;270680;270681;270682;270683;270684;270685;270686;270687;270688;270689;270690;270691;270692;270693;270694;270695;270696;274457;274458;274459;274460;274461;274462;274463;274464;274465;274466;274467;274468;274469;274470;274471;274472;274473;274474;274475;274476;274477;274478;274479;274480;274481;274482;274483;274484;274485;274486;274487;274488;274489;274490;274491;274492;274493;274494;274495;274496;274497;274498;274499;274500;274501;274502;274503;274504;274505;274506;274507;274508;274509;274510;274511;274512;274513;274514;274515;274516;274517;274518;274519;274520;274521;274522;274523;274524;274525;274526;274527;274528;274529;274530;274531;274532;274533;274534;274535;274536;274537;274538;274539;274540;274541;274542;274543;274544;274545;274546;274547;274548;274549;274550;274551;274552;274553;274554;274555;274556;274557;274558;274559;274560;274561;274562;274563;274564;274565;274566;274567;274568;274569;274570;274571;274572;274573;274574;274575;274576;274577;274578;274579;274580;274581;274582;274583;274584;274585;274586;274587;274588;274589;274590;274591;274592;274593;274594;274595;274596;274597;274598;274599;274600;274601;274602;274603;274604;274605;274606;274607;274608;274609;274610;274611;274612;274613;274614;274615;274616;274617;274618;274619;274620;274621;274622;274623;274624;274625;274626;274627;274628;274629;274630;274631;274632;274633;274634;274635;274636;274637;274638;274639;274640;274641;274642;274643;274644;274645;274646;274647;274648;274649;274650;274651;274652;274653;274654;274655;274656;274657;274658;274659;274660;274661;274662;274663;274664;274665;274666;274667;274668;274669;274670;274671;274672;274673;274674;274675;274676;274677;274678;274679;274680;274681;274682;274683;274684;274685;274686;274687;274688;274689;274690;274691;274692;274693;274694;274695;274696;274697;274698;274699;274700;274701;274702;274703;274704;274705;274706;274707;274708;274709;274710;274711;274712;274713;274714;274715;274716;274717;274718;274719;274720;274721;274722;274723;274724;274725;274726;274727;274728;274729;274730;274731;274732;274733;274734;274735;274736;274737;274738;274739;274740;274741;274742;274743;274744;274745;274746;274747;274748;274749;274750;274751;274752;274753;274754;274755;274756;274757;274758;274759;274760;274761;274762;274763;274764;274765;274766;274767;274768;274769;274770;274771;274772;274773;274774;274775;274776;274777;274778;274779;274780;274781;274782;274783;274784;274785;274786;274787;274788;274789;274790;274791;274792;274793;274794;274795;274796;274797;274798;274799;274800;274801;274802;274803;274804;274805;274806;274807;274808;274809;274810;274811;274812;274813;274814;274815;274816;274817;274818;274819;274820;274821;274822;274823;274824;274825;274826;274827;274828;274829;274830;274831;274832;274833;274834;274835;274836;274837;274838;274839;274840;274841;274842;274843;274844;274845;274846;274847;274848;274849;274850;274851;274852;274853;274854;274855;274856;274857;274858;274859;274860;274861;274862;274863;274864;274865;274866;274867;274868;274869;274870;274871;274872;274873;274874;274875;274876;274877;274878;274879;274880;274881;274882;274883;274884;274885;274886;274887;274888;274889;274890;274891;274892;274893;274894;274895;274896;274897;274898;274899;274900;274901;274902;274903;274904;274905;274906;274907;274908;274909;274910;274911;274912;274913;274914;274915;274916;274917;274918;274919;274920;274921;274922;274923;274924;274925;274926;274927;274928;274929;274930;274931;274932;274933;274934;274935;274936;274937;274938;274939;274940;274941;274942;274943;274944;274945;274946;274947;274948;274949;274950;274951;274952;274953;274954;274955;274956;274957;274958;274959;274960;274961;274962;274963;274964;274965;274966;274967;274968;274969;274970;274971;274972;274973;274974;274975;274976;274977;274978;274979;274980;274981;274982;274983;274984;274985;274986;274987;274988;274989;274990;274991;274992;274993;274994;274995;274996;274997;274998;274999;275000;275001;275002;275003;275004;275005;275006;275007;275008;275009;275010;275011;275012;275013;275014;275015;275016;275017;275018;275019;275020;275021;275022;275023;275024;275025;275026;275027;275028;275029;275030;275031;275032;275033;275034;275035;275036;275037;275038;275039;275040;275041;275042;275043;275044;275045;275046;275047;275048;275049;275050;275051;275052;275053;275054;275055;275056;275057;275058;275059;275060;275061;275062;275063;275064;275065;275066;275067;275068;275069;275070;275071;275072;275073;275074;275075;275076;275077;275078;275079;275080;275081;275082;275083;275084;275085;275086;275087;275088;275089;275090;275091;275092;275093;275094;275095;275096;275097;275098;275099;275100;275101;275102;275103;275104;275105;275106;275107;275108;275109;275110;275111;275112;275113;275114;275115;275116;275117;275118;275119;275120;275121;275122;275123;275124;275125;275126;275127;275128;275129;275130;275131;275132;275133;275134;275135;275136;275137;275138;275139;275140;275141;275142;275143;275144;275145;275146;275147;275148;275149;275150;275151;275152;275153;275154;275155;275156;275157;275158;275159;275160;275161;275162;275163;275164;275165;275166;275167;275168;275169;275170;275171;275172;275173;275174;275175;275176;275177;275178;275179;275180;275181;275182;275183;275184;275185;275186;275187;275188;275189;275190;275191;275192;275193;275194;275195;275196;275197;275198;275199;275200;275201;275202;275203;275204;275205;275206;275207;275208;275209;275210;275211;275212;275213;275214;275215;275216;275217;275218;275219;275220;275221;275222;275223;275224;275225;275226;275227;275228;275229;275230;275231;275232;275233;275234;275235;275236;275237;275238;275239;275240;275241;275242;275243;275244;275245;275246;275247;275248;275249;275250;275251;275252;275253;275254;275255;275256;275257;275258;275259;275260;275261;275262;275263;275264;275265;275266;275267;275268;275269;275270;275271;275272;275273;275274;275275;275276;275277;275278;275279;275280;275281;275282;275283;275284;275285;275286;275287;275288;275289;275290;275291;275292;275293;275294;275295;275296;275297;275298;275299;275300;275301;275302;275303;275304;275305;275306;275307;275308;275309;275310;275311;275312;275313;275314;275315;275316;275317;275318;275319;275320;275321;275322;275323;275324;275325;275326;275327;275328;275329;275330;275331;275332;275333;275334;275335;275336;275337;275338;275339;275340;275341;275342;275343;275344;275345;275346;275347;275348;275349;275350;275351;275352;275353;275354;275355;275356;275357;275358;275359;275360;275361;275362;275363;275364;275365;275366;275367;275368;275369;275370;275371;275372;275373;275374;294648;376321;376322	16619;152976;270681;274463;275178;294648;376321	1581;1582;1583			268;359;452
P46677	P46677	3	3	3	Transcription initiation factor TFIID subunit 1	TAF1		1	3	3	3	2	0	1	2	0	1	0	0	1	0	2	2	0	1	0	2	1	1	1	0	0	0	1	1	0	2	1	1	1	0	1	2	0	1	2	0	1	0	0	1	0	2	2	0	1	0	2	1	1	1	0	0	0	1	1	0	2	1	1	1	0	1	2	0	1	2	0	1	0	0	1	0	2	2	0	1	0	2	1	1	1	0	0	0	1	1	0	2	1	1	1	0	1	5.2	5.2	5.2	120.69	1066	1066	0	5.9081	By MS/MS		By matching	By matching		By MS/MS			By MS/MS		By MS/MS	By matching		By MS/MS		By MS/MS	By matching	By MS/MS	By matching				By matching	By MS/MS		By matching	By matching	By matching	By matching		By matching	3.7	0	2.1	3.6	0	2.1	0	0	2.1	0	3.6	3.6	0	1.6	0	3.6	1.5	2.1	2.1	0	0	0	1.5	2.1	0	3.6	2.1	2.1	2.1	0	2.1	239930000	1342500	0	572120	12082000	0	13304000	0	0	7323600	0	13455000	35996000	0	8497600	0	21567000	13392000	2806200	2072600	0	0	0	7432800	39649000	0	31013000	6288600	365260	14824000	0	7944100	0	0	0	0	0	0	0	0	0	0	0	0	0	3957700	0	0	0	0	0	0	0	0	0	0	0	0	0	0	0	0	0	1	0	0	0	0	2	0	0	2	0	0	0	0	5	0	1	0	1	0	0	0	0	0	2	0	0	0	0	0	0	0	14				819	1579;3262;3900	True;True;True	1716;3541;4283	37212;37213;37214;37215;37216;37217;37218;37219;37220;37221;37222;37223;37224;37225;37226;37227;37228;37229;37230;37231;37232;84297;84298;84299;84300;84301;84302;84303;98755;98756;98757;98758;98759;98760;98761	82832;82833;82834;82835;82836;82837;82838;82839;201339;201340;201341;201342;201343;201344;230744	82833;201343;230744	1584		105;280;281	965		229;232;235
P46678	P46678	11	11	11	Transcription factor TFIIIB component B	BDP1		1	11	11	11	6	5	9	8	7	8	7	4	5	5	6	4	6	7	7	5	1	2	6	2	5	2	6	2	2	7	5	8	1	1	3	6	5	9	8	7	8	7	4	5	5	6	4	6	7	7	5	1	2	6	2	5	2	6	2	2	7	5	8	1	1	3	6	5	9	8	7	8	7	4	5	5	6	4	6	7	7	5	1	2	6	2	5	2	6	2	2	7	5	8	1	1	3	15.5	15.5	15.5	67.687	594	594	0	40.488	By matching	By MS/MS	By MS/MS	By MS/MS	By MS/MS	By MS/MS	By MS/MS	By MS/MS	By MS/MS	By MS/MS	By MS/MS	By matching	By MS/MS	By MS/MS	By MS/MS	By MS/MS	By MS/MS	By MS/MS	By MS/MS	By MS/MS	By MS/MS	By MS/MS	By MS/MS	By matching	By matching	By MS/MS	By MS/MS	By MS/MS	By MS/MS	By MS/MS	By MS/MS	12.5	13.8	15.2	14.5	12	15.2	12	8.1	10.1	9.6	9.9	10.1	12.6	14.3	12.3	8.1	3.4	5.9	10.4	6.1	10.1	5.2	12.5	6.1	6.7	12	9.9	12	2.5	2.5	9.1	552680000	14751000	21274000	65687000	40054000	12385000	37570000	14891000	6492000	5771200	16518000	15554000	4859800	32632000	38341000	35683000	13218000	4943000	9299900	37596000	4618200	15186000	3272000	12233000	1098400	2764600	17983000	19141000	27671000	8163800	1817700	11206000	4824600	8650800	13261000	9010100	4473100	12095000	7323900	4163400	5396300	7413300	7133600	2416900	7139200	9400400	7695600	13938000	3931800	4851900	7768800	3647200	5949300	5585500	7254600	2268400	2518100	9041600	11723000	15182000	3042600	0	4957600	0	12	32	11	2	18	11	1	2	11	5	0	8	23	6	7	2	2	20	2	3	5	1	0	0	4	6	19	4	1	3	221				820	1714;2703;2739;3288;4105;4106;4389;4509;4776;5465;6471	True;True;True;True;True;True;True;True;True;True;True	1876;1877;2932;2933;2970;2971;3568;4499;4500;4805;4938;5241;6019;7143	41530;41531;41532;41533;41534;41535;41536;41537;41538;41539;41540;41541;41542;41543;41544;41545;41546;41547;41548;41549;41550;41551;41552;41553;41554;41555;41556;41557;41558;41559;41560;41561;41562;41563;41564;41565;41566;41567;41568;41569;41570;41571;41572;41573;41574;41575;41576;41577;41578;41579;41580;41581;41582;41583;72078;72079;72080;72081;72082;72083;72084;72085;72086;72087;72088;72089;72090;72091;72092;72093;72094;72095;72096;72097;72098;72099;72100;72101;72102;72103;72594;72595;72596;72597;72598;72599;72600;72601;72602;72603;72604;72605;72606;72607;85252;85253;85254;85255;85256;85257;85258;85259;85260;85261;85262;85263;85264;85265;85266;85267;85268;85269;85270;85271;103431;103432;103433;103434;103435;103436;103437;103438;103439;103440;103441;103442;103443;103444;103445;103446;103447;103448;103449;103450;103451;103452;103453;103454;103455;103456;103457;103458;103459;103460;103461;103462;103463;103464;103465;103466;103467;103468;103469;103470;103471;103472;103473;103474;103475;103476;103477;103478;103479;103480;103481;103482;103483;103484;103485;103486;103487;103488;103489;103490;103491;103492;103493;103494;103495;103496;103497;103498;103499;103500;103501;103502;103503;103504;103505;103506;103507;103508;103509;103510;103511;109313;109314;109315;109316;109317;109318;109319;109320;109321;109322;109323;109324;109325;112382;112383;112384;112385;112386;112387;119638;119639;119640;119641;119642;119643;119644;119645;119646;119647;119648;119649;119650;119651;119652;119653;119654;119655;119656;136535;136536;136537;164203;164204;164205;164206;164207;164208;164209;164210;164211;164212;164213;164214;164215;164216;164217;164218;164219;164220;164221;164222;164223;164224;164225;164226;164227;164228;164229;164230;164231;164232;164233;164234;164235;164236;164237;164238	94982;94983;94984;94985;94986;94987;94988;94989;94990;94991;94992;94993;94994;94995;94996;94997;94998;94999;95000;95001;95002;95003;95004;95005;95006;95007;95008;95009;95010;95011;95012;95013;95014;95015;95016;95017;95018;95019;95020;95021;95022;95023;95024;95025;95026;95027;95028;95029;95030;95031;95032;95033;95034;95035;175841;175842;175843;175844;175845;175846;175847;175848;175849;175850;175851;176303;176304;176305;176306;176307;176308;203830;203831;203832;203833;240852;240853;240854;240855;240856;240857;240858;240859;240860;240861;240862;240863;240864;240865;240866;240867;240868;240869;240870;240871;240872;240873;240874;240875;240876;240877;240878;240879;240880;240881;240882;240883;240884;240885;240886;240887;240888;240889;240890;240891;240892;240893;240894;240895;240896;240897;240898;240899;240900;240901;240902;240903;240904;240905;240906;240907;240908;240909;240910;240911;240912;240913;240914;240915;240916;240917;240918;240919;240920;240921;240922;240923;240924;240925;240926;240927;240928;240929;240930;240931;240932;240933;240934;240935;240936;240937;240938;240939;240940;240941;240942;240943;240944;240945;240946;240947;240948;252214;252215;257566;257567;257568;257569;257570;275811;275812;275813;275814;275815;275816;316042;316043;316044;385600;385601;385602;385603;385604;385605;385606;385607;385608;385609;385610;385611;385612;385613;385614;385615;385616;385617;385618;385619;385620;385621;385622;385623;385624;385625;385626;385627;385628;385629;385630;385631;385632;385633;385634	95027;175846;176303;203833;240876;240947;252215;257569;275815;316043;385601	1585;1586;1587;1588;1589;1590;1591;1592	301	106	173;340;345;357;524;552;556;568	547	178
P46680	P46680	1	1	1	Actin-interacting protein 1	AIP1		1	1	1	1	0	0	0	0	0	0	0	0	0	0	0	0	0	1	0	0	0	0	0	0	0	0	0	0	0	0	0	0	0	0	0	0	0	0	0	0	0	0	0	0	0	0	0	0	1	0	0	0	0	0	0	0	0	0	0	0	0	0	0	0	0	0	0	0	0	0	0	0	0	0	0	0	0	0	0	1	0	0	0	0	0	0	0	0	0	0	0	0	0	0	0	0	0	1.6	1.6	1.6	67.325	615	615	0	5.588														By MS/MS																		0	0	0	0	0	0	0	0	0	0	0	0	0	1.6	0	0	0	0	0	0	0	0	0	0	0	0	0	0	0	0	0	642870	0	0	0	0	0	0	0	0	0	0	0	0	0	642870	0	0	0	0	0	0	0	0	0	0	0	0	0	0	0	0	0	0	0	0	0	0	0	0	0	0	0	0	0	0	189510	0	0	0	0	0	0	0	0	0	0	0	0	0	0	0	0	0	0	0	0	0	0	0	0	0	0	0	0	0	0	2	0	0	0	0	0	0	0	0	0	0	0	0	0	0	0	0	0	2				821	6155	TRUE	6799	156564;156565	364731;364732	364732
P46784	P46784	10	10	2	40S ribosomal protein S10-B	RPS10B		1	10	10	2	6	5	5	6	5	5	5	7	5	4	5	7	2	7	7	5	5	5	7	2	5	5	5	5	3	4	4	3	6	2	2	6	5	5	6	5	5	5	7	5	4	5	7	2	7	7	5	5	5	7	2	5	5	5	5	3	4	4	3	6	2	2	0	0	0	0	0	0	0	0	0	0	0	0	0	2	1	0	0	0	0	0	0	0	0	0	1	0	0	0	0	0	0	53.3	53.3	22.9	12.738	105	105	0	186.96	By MS/MS	By MS/MS	By MS/MS	By MS/MS	By MS/MS	By MS/MS	By MS/MS	By MS/MS	By MS/MS	By MS/MS	By MS/MS	By MS/MS	By MS/MS	By MS/MS	By MS/MS	By MS/MS	By MS/MS	By MS/MS	By MS/MS	By MS/MS	By MS/MS	By MS/MS	By MS/MS	By MS/MS	By MS/MS	By MS/MS	By MS/MS	By MS/MS	By MS/MS	By MS/MS	By MS/MS	36.2	29.5	29.5	43.8	29.5	29.5	29.5	43.8	29.5	18.1	29.5	43.8	18.1	53.3	53.3	29.5	29.5	29.5	43.8	23.8	29.5	29.5	29.5	29.5	27.6	29.5	29.5	18.1	43.8	23.8	18.1	2469600000	98029000	78837000	118180000	152490000	59284000	82633000	59750000	98152000	70344000	56369000	42181000	83411000	63903000	135040000	295940000	54920000	56847000	36416000	142920000	14878000	51917000	57117000	58179000	107090000	101670000	37886000	53784000	27196000	63110000	49127000	61992000	39304000	38876000	38880000	26521000	32425000	32974000	27450000	17980000	36649000	29403000	26544000	17570000	21610000	17896000	31509000	33151000	33641000	35884000	16832000	32387000	32059000	38128000	40483000	17732000	63108000	29280000	37085000	28528000	16575000	38268000	38214000	44	40	31	29	45	42	31	23	40	38	28	27	13	31	26	22	31	28	31	7	25	27	22	28	23	22	27	22	11	5	14	833				822	253;567;568;1796;1867;2187;2276;3754;4030;4226	True;True;True;True;True;True;True;True;True;True	272;610;611;1964;2047;2384;2478;4104;4105;4421;4631	7089;7090;7091;7092;7093;7094;7095;7096;7097;7098;7099;7100;7101;7102;7103;7104;7105;7106;7107;7108;7109;7110;7111;7112;7113;7114;7115;7116;7117;7118;7119;7120;7121;7122;7123;7124;7125;7126;7127;7128;7129;7130;7131;7132;7133;7134;7135;7136;7137;7138;7139;7140;7141;7142;7143;7144;7145;7146;14017;14018;14019;14020;14021;14022;14023;14024;14025;14026;14027;14028;14029;14030;14031;14032;14033;14034;14035;14036;14037;14038;14039;14040;14041;14042;14043;14044;14045;14046;14047;14048;14049;14050;14051;14052;14053;14054;14055;14056;14057;14058;14059;14060;14061;14062;14063;14064;14065;14066;14067;14068;14069;14070;14071;14072;14073;14074;14075;14076;14077;14078;14079;14080;14081;14082;14083;14084;14085;14086;14087;14088;14089;14090;14091;14092;14093;14094;14095;14096;14097;14098;14099;14100;14101;14102;14103;14104;14105;14106;14107;14108;14109;14110;14111;14112;14113;14114;14115;14116;14117;14118;14119;14120;14121;14122;14123;14124;14125;14126;14127;14128;14129;14130;14131;14132;14133;43661;45752;45753;45754;45755;45756;45757;45758;45759;45760;45761;45762;45763;45764;45765;45766;45767;45768;45769;45770;45771;45772;45773;45774;45775;45776;45777;45778;45779;45780;45781;45782;45783;45784;45785;45786;45787;45788;45789;45790;45791;45792;45793;45794;45795;45796;45797;45798;45799;45800;45801;45802;45803;45804;45805;45806;45807;45808;45809;45810;45811;45812;45813;45814;45815;45816;45817;45818;45819;45820;45821;45822;45823;45824;45825;45826;45827;45828;45829;45830;45831;45832;45833;45834;45835;45836;45837;45838;45839;45840;45841;45842;45843;45844;45845;45846;45847;45848;45849;45850;45851;45852;45853;45854;45855;45856;45857;45858;45859;45860;45861;45862;45863;45864;45865;45866;45867;45868;58405;58406;58407;58408;58409;58410;58411;58412;58413;58414;58415;58416;58417;58418;58419;58420;58421;58422;58423;58424;58425;58426;58427;58428;58429;58430;58431;58432;58433;60719;60720;60721;60722;60723;60724;60725;60726;60727;60728;60729;60730;60731;60732;60733;60734;95472;95473;95474;95475;95476;95477;95478;95479;95480;95481;95482;95483;101516;101517;101518;101519;101520;101521;101522;101523;101524;101525;101526;101527;101528;105842;105843	16620;16621;16622;16623;16624;16625;16626;16627;16628;16629;16630;16631;16632;16633;16634;16635;16636;16637;16638;16639;16640;16641;16642;16643;16644;16645;16646;16647;16648;16649;16650;16651;16652;16653;16654;32028;32029;32030;32031;32032;32033;32034;32035;32036;32037;32038;32039;32040;32041;32042;32043;32044;32045;32046;32047;32048;32049;32050;32051;32052;32053;32054;32055;32056;32057;32058;32059;32060;32061;32062;32063;32064;32065;32066;32067;32068;32069;32070;32071;32072;32073;32074;32075;32076;32077;32078;32079;32080;32081;32082;32083;32084;32085;32086;32087;32088;32089;32090;32091;32092;32093;32094;32095;32096;32097;32098;32099;32100;32101;32102;32103;32104;32105;32106;32107;32108;32109;32110;32111;32112;32113;32114;32115;32116;32117;32118;32119;32120;32121;32122;32123;32124;32125;32126;32127;32128;32129;32130;32131;32132;32133;32134;32135;32136;32137;32138;32139;32140;32141;32142;32143;32144;32145;32146;32147;32148;32149;32150;32151;32152;32153;32154;32155;32156;32157;32158;32159;32160;32161;32162;32163;32164;32165;32166;32167;32168;32169;32170;32171;32172;32173;32174;32175;32176;32177;32178;32179;32180;32181;32182;32183;32184;32185;32186;32187;32188;32189;32190;32191;32192;32193;32194;32195;32196;32197;32198;32199;32200;32201;32202;32203;32204;32205;32206;32207;32208;32209;32210;32211;32212;32213;32214;32215;32216;32217;32218;32219;32220;32221;32222;32223;32224;32225;32226;32227;32228;32229;32230;32231;32232;32233;32234;32235;32236;32237;32238;32239;32240;32241;32242;32243;32244;32245;32246;32247;32248;32249;32250;32251;32252;32253;32254;32255;32256;32257;32258;32259;32260;32261;32262;32263;32264;32265;32266;32267;32268;32269;32270;32271;32272;32273;32274;32275;32276;32277;32278;32279;32280;32281;32282;32283;32284;32285;32286;32287;32288;32289;32290;32291;32292;32293;32294;32295;32296;32297;32298;32299;32300;32301;32302;32303;32304;32305;32306;32307;32308;32309;32310;32311;32312;32313;32314;32315;32316;32317;32318;32319;32320;32321;32322;32323;32324;32325;32326;32327;32328;32329;32330;32331;32332;32333;32334;32335;32336;32337;98934;104361;104362;104363;104364;104365;104366;104367;104368;104369;104370;104371;104372;104373;104374;104375;104376;104377;104378;104379;104380;104381;104382;104383;104384;104385;104386;104387;104388;104389;104390;104391;104392;104393;104394;104395;104396;104397;104398;104399;104400;104401;104402;104403;104404;104405;104406;104407;104408;104409;104410;104411;104412;104413;104414;104415;104416;104417;104418;104419;104420;104421;104422;104423;104424;104425;104426;104427;104428;104429;104430;104431;104432;104433;104434;104435;104436;104437;104438;104439;104440;104441;104442;104443;104444;104445;104446;104447;104448;104449;104450;104451;104452;104453;104454;104455;104456;104457;104458;104459;104460;104461;104462;104463;104464;104465;104466;104467;104468;104469;104470;104471;104472;104473;104474;104475;104476;104477;104478;104479;104480;104481;104482;104483;104484;104485;104486;104487;104488;104489;104490;104491;104492;104493;104494;104495;104496;104497;104498;104499;104500;104501;104502;104503;104504;104505;104506;104507;104508;104509;104510;104511;104512;104513;104514;104515;104516;104517;104518;104519;104520;104521;104522;104523;104524;104525;104526;104527;104528;104529;104530;104531;104532;104533;104534;104535;104536;104537;104538;104539;104540;104541;104542;104543;104544;104545;104546;104547;104548;104549;104550;104551;104552;104553;104554;104555;104556;104557;104558;104559;104560;104561;104562;104563;104564;104565;104566;104567;104568;104569;104570;104571;104572;104573;104574;104575;104576;104577;104578;104579;104580;104581;104582;104583;104584;104585;104586;104587;104588;104589;104590;104591;104592;104593;104594;104595;104596;104597;104598;104599;104600;104601;104602;104603;104604;104605;104606;104607;104608;104609;104610;104611;104612;104613;104614;104615;104616;104617;104618;104619;104620;104621;104622;104623;104624;104625;104626;104627;104628;104629;104630;104631;104632;104633;104634;104635;104636;104637;104638;104639;104640;104641;104642;104643;104644;104645;104646;104647;104648;104649;104650;104651;104652;104653;104654;104655;104656;104657;104658;104659;104660;104661;104662;104663;104664;104665;104666;104667;104668;104669;104670;104671;104672;104673;104674;104675;104676;104677;104678;104679;104680;104681;104682;104683;104684;104685;104686;104687;104688;104689;104690;104691;104692;104693;104694;104695;104696;104697;104698;104699;104700;104701;104702;104703;104704;104705;104706;104707;104708;104709;104710;104711;104712;104713;104714;104715;104716;104717;104718;104719;104720;104721;104722;104723;104724;104725;104726;104727;104728;104729;104730;104731;104732;104733;104734;104735;104736;104737;104738;104739;104740;104741;104742;104743;104744;104745;104746;104747;104748;104749;104750;104751;104752;104753;104754;104755;104756;104757;104758;104759;104760;104761;104762;104763;104764;104765;104766;104767;104768;104769;104770;104771;104772;104773;104774;104775;104776;104777;146165;146166;146167;146168;146169;146170;146171;146172;146173;146174;146175;146176;146177;146178;146179;146180;146181;146182;146183;146184;146185;146186;146187;146188;146189;146190;146191;146192;146193;146194;146195;146196;146197;146198;146199;146200;146201;146202;146203;146204;151440;151441;151442;151443;151444;151445;151446;151447;151448;151449;151450;151451;223305;223306;223307;223308;223309;223310;223311;223312;223313;223314;236441;236442;236443;236444;236445;236446;236447;236448;236449;236450;246004	16637;32045;32331;98934;104441;146171;151451;223313;236449;246004	1593;1594;1595;1596;1597;1598;1599;1600	302;303		5;10;24;25;31;38;44;52	1;3
P46946	P46946	1	1	1	DNA endonuclease SAE2	SAE2		1	1	1	1	1	0	1	0	0	1	0	1	0	0	0	0	0	0	0	0	0	0	0	0	0	0	0	0	0	0	0	0	0	0	0	1	0	1	0	0	1	0	1	0	0	0	0	0	0	0	0	0	0	0	0	0	0	0	0	0	0	0	0	0	0	0	1	0	1	0	0	1	0	1	0	0	0	0	0	0	0	0	0	0	0	0	0	0	0	0	0	0	0	0	0	0	0	9.3	9.3	9.3	40.097	345	345	0	39.096	By MS/MS		By MS/MS			By MS/MS		By matching																								9.3	0	9.3	0	0	9.3	0	9.3	0	0	0	0	0	0	0	0	0	0	0	0	0	0	0	0	0	0	0	0	0	0	0	5479600	1134800	0	1070800	0	0	0	0	3274000	0	0	0	0	0	0	0	0	0	0	0	0	0	0	0	0	0	0	0	0	0	0	0	0	0	0	0	0	0	0	785200	0	0	0	0	0	0	0	0	0	0	0	0	0	0	0	0	0	0	0	0	0	0	0	1	0	3	0	0	1	0	0	0	0	0	0	0	0	0	0	0	0	0	0	0	0	0	0	0	0	0	0	0	0	0	5				823	3840	TRUE	4219	97334;97335;97336;97337	226984;226985;226986;226987;226988	226987	1601;1602			97;98
P46954	P46954	1	1	1	Protein SIP4	SIP4		1	1	1	1	0	0	0	0	1	1	1	0	0	1	0	0	0	0	0	0	1	1	1	0	0	0	0	0	0	0	0	0	0	0	0	0	0	0	0	1	1	1	0	0	1	0	0	0	0	0	0	1	1	1	0	0	0	0	0	0	0	0	0	0	0	0	0	0	0	0	1	1	1	0	0	1	0	0	0	0	0	0	1	1	1	0	0	0	0	0	0	0	0	0	0	0	0	0.7	0.7	0.7	96.004	829	829	1	-2					By matching	By matching	By MS/MS			By matching							By matching	By matching	By matching													0	0	0	0	0.7	0.7	0.7	0	0	0.7	0	0	0	0	0	0	0.7	0.7	0.7	0	0	0	0	0	0	0	0	0	0	0	0	49660000	0	0	0	0	7204100	7234800	4522700	0	0	5810400	0	0	0	0	0	0	8821000	10163000	5903900	0	0	0	0	0	0	0	0	0	0	0	0	0	0	0	0	0	0	0	0	0	0	0	0	0	0	0	0	0	0	1003900	0	0	0	0	0	0	0	0	0	0	0	0	0	0	0	0	0	0	1	0	0	0	0	0	0	0	0	0	0	0	0	0	0	0	0	0	0	0	0	0	0	0	0	1	+			824	3336	TRUE	3627	86302;86303;86304;86305;86306;86307;86308	205676	205676		304			515
P46959	P46959	1	1	1	tRNA (adenine(58)-N(1))-methyltransferase catalytic subunit TRM61	GCD14		1	1	1	1	0	0	0	0	0	0	0	0	0	0	0	0	0	0	0	0	0	0	0	0	0	0	0	0	0	0	0	0	1	0	0	0	0	0	0	0	0	0	0	0	0	0	0	0	0	0	0	0	0	0	0	0	0	0	0	0	0	0	0	1	0	0	0	0	0	0	0	0	0	0	0	0	0	0	0	0	0	0	0	0	0	0	0	0	0	0	0	0	0	0	1	0	0	2.9	2.9	2.9	43.919	383	383	0.0077586	1.4128																													By MS/MS			0	0	0	0	0	0	0	0	0	0	0	0	0	0	0	0	0	0	0	0	0	0	0	0	0	0	0	0	2.9	0	0	0	0	0	0	0	0	0	0	0	0	0	0	0	0	0	0	0	0	0	0	0	0	0	0	0	0	0	0	0	0	0	0	0	0	0	0	0	0	0	0	0	0	0	0	0	0	0	0	0	0	0	0	0	0	0	0	0	0	0	0	0	0	0	0	0	0	0	0	0	0	0	0	0	0	0	0	0	0	0	0	0	0	0	0	0	0	0	0	0	0	0	1	0	0	1				825	4916	TRUE	5420	124615	291903	291903
P46969	P46969	1	1	1	Ribulose-phosphate 3-epimerase	RPE1		1	1	1	1	0	0	0	0	1	1	1	1	1	1	1	0	0	0	0	1	1	1	0	0	0	1	0	1	0	1	1	1	0	0	0	0	0	0	0	1	1	1	1	1	1	1	0	0	0	0	1	1	1	0	0	0	1	0	1	0	1	1	1	0	0	0	0	0	0	0	1	1	1	1	1	1	1	0	0	0	0	1	1	1	0	0	0	1	0	1	0	1	1	1	0	0	0	5.9	5.9	5.9	25.967	238	238	0.0056926	2.0153					By MS/MS	By MS/MS	By MS/MS	By matching	By matching	By MS/MS	By MS/MS					By matching	By MS/MS	By MS/MS				By matching		By matching		By matching	By matching	By MS/MS				0	0	0	0	5.9	5.9	5.9	5.9	5.9	5.9	5.9	0	0	0	0	5.9	5.9	5.9	0	0	0	5.9	0	5.9	0	5.9	5.9	5.9	0	0	0	29390000	0	0	0	0	2202600	3163500	4861600	3728400	2113400	0	2014800	0	0	0	0	613540	2562000	1586000	0	0	0	865010	0	3834300	0	418860	632130	794410	0	0	0	0	0	0	0	0	0	0	0	961600	0	0	0	0	0	0	0	0	0	0	0	0	0	0	0	0	0	0	0	0	0	0	0	0	0	0	6	4	7	0	0	1	3	0	0	0	0	0	3	2	0	0	0	0	0	0	0	0	0	2	0	0	0	28				826	1349	TRUE	1464	30577;30578;30579;30580;30581;30582;30583;30584;30585;30586;30587;30588;30589;30590;30591;30592;30593;30594;30595;30596;30597;30598;30599;30600	64462;64463;64464;64465;64466;64467;64468;64469;64470;64471;64472;64473;64474;64475;64476;64477;64478;64479;64480;64481;64482;64483;64484;64485;64486;64487;64488;64489	64471
P47005	P47005	1	1	1	F-box protein DAS1	DAS1		1	1	1	1	0	0	0	0	0	0	0	0	0	0	0	0	0	0	0	0	0	0	1	0	0	0	0	1	0	0	0	0	1	0	0	0	0	0	0	0	0	0	0	0	0	0	0	0	0	0	0	0	0	1	0	0	0	0	1	0	0	0	0	1	0	0	0	0	0	0	0	0	0	0	0	0	0	0	0	0	0	0	0	0	1	0	0	0	0	1	0	0	0	0	1	0	0	2.3	2.3	2.3	77.366	663	663	0	10.214																			By matching					By MS/MS					By matching			0	0	0	0	0	0	0	0	0	0	0	0	0	0	0	0	0	0	2.3	0	0	0	0	2.3	0	0	0	0	2.3	0	0	4570500	0	0	0	0	0	0	0	0	0	0	0	0	0	0	0	0	0	0	370760	0	0	0	0	3195200	0	0	0	0	1004600	0	0	0	0	0	0	0	0	0	0	0	0	0	0	0	0	0	0	0	0	0	0	0	0	0	673840	0	0	0	0	0	0	0	0	0	0	0	0	0	0	0	0	0	0	0	0	0	0	0	0	0	0	0	0	0	0	2	0	0	0	0	0	0	0	2				827	4387	TRUE	4803	109307;109308;109309;109310	252210;252211	252211
P47006	P47006	7	7	7	DNA-directed RNA polymerase I subunit RPA34	RPA34		1	7	7	7	3	5	5	3	4	3	2	2	4	3	1	1	1	2	4	2	3	1	4	0	2	3	1	3	1	2	3	1	4	0	0	3	5	5	3	4	3	2	2	4	3	1	1	1	2	4	2	3	1	4	0	2	3	1	3	1	2	3	1	4	0	0	3	5	5	3	4	3	2	2	4	3	1	1	1	2	4	2	3	1	4	0	2	3	1	3	1	2	3	1	4	0	0	35.6	35.6	35.6	26.875	233	233	0	73.558	By MS/MS	By MS/MS	By MS/MS	By MS/MS	By MS/MS	By MS/MS	By MS/MS	By MS/MS	By MS/MS	By MS/MS	By matching	By matching	By MS/MS	By MS/MS	By MS/MS	By matching	By MS/MS	By matching	By MS/MS		By MS/MS	By MS/MS	By MS/MS	By MS/MS	By matching	By MS/MS	By MS/MS	By MS/MS	By MS/MS			16.3	25.3	25.3	22.3	22.3	16.7	9	8.6	22.3	16.3	3	6	10.7	17.2	18.5	8.6	16.3	3	22.3	0	9	14.6	3	22.3	6	10.7	16.7	3	22.3	0	0	411860000	22022000	25763000	29068000	38934000	12180000	17328000	4810000	9395100	15500000	7680300	3392500	2608700	9116400	52136000	62718000	7195300	5137700	2482100	18754000	0	5879900	6619600	2907300	7152400	702530	9697300	7220800	6870800	18592000	0	0	14721000	16320000	13867000	16602000	8355500	9409900	3872100	3598700	8880700	6395700	0	0	0	3809200	5102400	4479100	2287500	0	5205900	0	4282000	2823300	0	2302400	0	1818200	2747300	0	4920300	0	0	15	19	16	8	8	9	1	3	9	4	0	0	1	12	2	0	1	0	6	0	2	3	1	1	0	3	3	2	1	0	0	130				828	1383;2160;2409;5039;5231;6038;6039	True;True;True;True;True;True;True	1500;2356;2620;5553;5763;6663;6664	31286;57952;57953;57954;62902;62903;62904;62905;62906;62907;62908;62909;62910;62911;62912;62913;62914;62915;62916;62917;62918;62919;62920;62921;62922;62923;62924;62925;62926;126720;126721;126722;131205;131206;131207;131208;131209;131210;131211;131212;131213;131214;131215;131216;131217;131218;131219;131220;131221;131222;131223;153905;153906;153907;153908;153909;153910;153911;153912;153913;153914;153915;153916;153917;153918;153919;153920;153921;153922;153923;153924;153925;153926;153927;153928;153929;153930;153931;153932;153933;153934;153935;153936;153937;153938;153939;153940;153941;153942;153943;153944;153945;153946;153947;153948;153949;153950;153951;153952	65631;145382;155964;155965;155966;155967;296290;296291;296292;305522;305523;305524;305525;305526;305527;305528;305529;305530;305531;305532;305533;305534;305535;305536;359040;359041;359042;359043;359044;359045;359046;359047;359048;359049;359050;359051;359052;359053;359054;359055;359056;359057;359058;359059;359060;359061;359062;359063;359064;359065;359066;359067;359068;359069;359070;359071;359072;359073;359074;359075;359076;359077;359078;359079;359080;359081;359082;359083;359084;359085;359086;359087;359088;359089;359090;359091;359092;359093;359094;359095;359096;359097;359098;359099;359100;359101;359102;359103;359104;359105;359106;359107;359108;359109;359110;359111;359112;359113;359114;359115;359116;359117;359118;359119;359120;359121;359122;359123;359124;359125;359126;359127;359128;359129;359130;359131;359132;359133;359134;359135;359136;359137;359138;359139;359140;359141;359142;359143;359144;359145;359146	65631;145382;155964;296292;305531;359042;359134	1603;1604;1605;1606			84;152;158;167
P47008	P47008	1	1	1	Phosphatidylinositol transfer protein SFH5	SFH5		1	1	1	1	0	0	0	0	0	0	0	0	0	0	1	0	0	0	0	0	0	0	0	0	0	0	0	0	0	0	0	0	0	0	0	0	0	0	0	0	0	0	0	0	0	1	0	0	0	0	0	0	0	0	0	0	0	0	0	0	0	0	0	0	0	0	0	0	0	0	0	0	0	0	0	0	1	0	0	0	0	0	0	0	0	0	0	0	0	0	0	0	0	0	0	0	0	5.8	5.8	5.8	34.388	294	294	0	5.3134											By MS/MS																					0	0	0	0	0	0	0	0	0	0	5.8	0	0	0	0	0	0	0	0	0	0	0	0	0	0	0	0	0	0	0	0	384370	0	0	0	0	0	0	0	0	0	0	384370	0	0	0	0	0	0	0	0	0	0	0	0	0	0	0	0	0	0	0	0	0	0	0	0	0	0	0	0	0	0	223070	0	0	0	0	0	0	0	0	0	0	0	0	0	0	0	0	0	0	0	0	0	0	0	0	0	0	0	0	0	0	1	0	0	0	0	0	0	0	0	0	0	0	0	0	0	0	0	0	0	0	0	1				829	6713	TRUE	7408	170817	401027	401027
P47027	P47027	2	2	2	DNA replication regulator DPB11	DPB11		1	2	2	2	1	1	0	0	1	2	1	0	1	2	1	1	1	0	2	2	2	2	1	1	2	2	1	1	0	2	2	1	1	0	1	1	1	0	0	1	2	1	0	1	2	1	1	1	0	2	2	2	2	1	1	2	2	1	1	0	2	2	1	1	0	1	1	1	0	0	1	2	1	0	1	2	1	1	1	0	2	2	2	2	1	1	2	2	1	1	0	2	2	1	1	0	1	2.4	2.4	2.4	87.24	764	764	0	3.3107	By matching	By matching			By matching	By matching	By matching		By matching	By MS/MS	By matching	By matching	By MS/MS		By MS/MS	By MS/MS	By matching	By matching	By matching	By MS/MS	By matching	By MS/MS	By matching	By matching		By MS/MS	By MS/MS	By MS/MS	By MS/MS		By matching	1.2	1.2	0	0	1.2	2.4	1.2	0	1.2	2.4	1.2	1.2	1.2	0	2.4	2.4	2.4	2.4	1.2	1.2	2.4	2.4	1.2	1.2	0	2.4	2.4	1.2	1.2	0	1.2	116620000	1019700	478410	0	0	350000	837610	356480	0	4687600	5704400	1493400	2142800	6701700	0	38687000	10674000	1583800	1741500	471190	2173100	3771000	8820700	1178100	844270	0	9471300	6573900	3309800	1588300	0	1962700	0	0	0	0	0	788660	0	0	0	1960000	0	0	0	0	1921300	7946500	1869400	2209700	0	0	2553300	4685700	0	0	0	11319000	6514600	0	0	0	0	0	0	0	0	0	0	0	0	0	1	0	0	6	0	2	9	0	0	0	1	0	3	0	0	0	11	5	1	2	0	0	41				830	754;4493	True;True	817;4920;4921	17387;17388;17389;17390;17391;17392;17393;17394;17395;17396;17397;17398;17399;17400;111872;111873;111874;111875;111876;111877;111878;111879;111880;111881;111882;111883;111884;111885;111886;111887;111888;111889;111890;111891;111892;111893;111894;111895;111896;111897;111898;111899;111900;111901;111902;111903;111904;111905;111906;111907;111908;111909;111910	37976;37977;37978;37979;37980;37981;37982;37983;37984;256450;256451;256452;256453;256454;256455;256456;256457;256458;256459;256460;256461;256462;256463;256464;256465;256466;256467;256468;256469;256470;256471;256472;256473;256474;256475;256476;256477;256478;256479;256480;256481	37981;256460	1607;1608			642;681
P47029	P47029	7	7	7	Arrestin-related trafficking adapter 3	ALY2		1	7	7	7	1	3	4	4	2	4	2	3	3	2	2	0	1	1	0	2	2	1	2	1	3	2	3	3	1	3	1	3	2	0	1	1	3	4	4	2	4	2	3	3	2	2	0	1	1	0	2	2	1	2	1	3	2	3	3	1	3	1	3	2	0	1	1	3	4	4	2	4	2	3	3	2	2	0	1	1	0	2	2	1	2	1	3	2	3	3	1	3	1	3	2	0	1	11.2	11.2	11.2	117.21	1046	1046	0	21.409	By MS/MS	By MS/MS	By MS/MS	By MS/MS	By MS/MS	By MS/MS	By MS/MS	By MS/MS	By MS/MS	By MS/MS	By MS/MS		By MS/MS	By MS/MS		By MS/MS	By MS/MS	By matching	By MS/MS	By matching	By MS/MS	By MS/MS	By matching	By MS/MS	By matching	By MS/MS	By MS/MS	By MS/MS	By MS/MS		By matching	1.3	3.6	4.9	7.9	2.5	5.6	2.5	5.9	3.7	2.5	2.5	0	2	2	0	2.5	2.5	1.3	2.5	3.4	3.6	3.3	3.6	5.9	3.4	3.6	1.3	3.6	2.5	0	3.4	257950000	1327100	3491700	9039000	101770000	3578500	6578500	3673800	43640000	3776300	3322000	3610000	0	14899000	1652200	0	1607400	3900700	950540	1842600	2238200	4118300	1280700	1650600	11067000	14747000	2651800	740010	1940700	4523300	0	4333000	0	2700200	2831900	6879200	3995000	2284900	2458900	3155700	3650500	3256800	3529600	0	0	0	0	1342200	2897400	0	903990	0	3476700	1113000	1322200	3813300	0	1667400	0	1575300	3060800	0	0	1	4	5	9	3	2	3	5	7	4	1	0	1	0	0	2	5	0	1	0	6	1	0	6	0	1	3	1	5	0	0	76				831	614;2119;2172;5467;6389;6390;6573	True;True;True;True;True;True;True	658;2314;2368;6021;7055;7056;7257	14970;14971;56466;56467;56468;56469;56470;56471;56472;56473;56474;56475;56476;58092;58093;58094;58095;58096;58097;58098;58099;58100;58101;58102;58103;58104;58105;58106;58107;58108;58109;58110;136590;136591;136592;162849;162850;162851;162852;162853;162854;162855;162856;162857;162858;162859;162860;162861;162862;166917;166918;166919;166920;166921;166922;166923;166924;166925;166926;166927;166928;166929;166930;166931;166932;166933;166934;166935;166936;166937;166938;166939	33716;33717;139737;139738;139739;139740;145729;145730;145731;145732;145733;145734;145735;145736;145737;145738;145739;145740;145741;145742;145743;316456;382850;382851;382852;382853;382854;382855;382856;382857;382858;382859;382860;382861;382862;382863;382864;382865;382866;392484;392485;392486;392487;392488;392489;392490;392491;392492;392493;392494;392495;392496;392497;392498;392499;392500;392501;392502;392503;392504;392505;392506;392507;392508;392509;392510;392511;392512;392513;392514;392515;392516;392517;392518;392519;392520;392521;392522;392523;392524	33716;139737;145737;316456;382860;382866;392516
P47030;P36115	P47030	3;1	3;1	3;1	Protein TAX4	TAX4		2	3	3	3	2	2	2	3	2	2	2	2	2	2	2	1	2	2	0	2	2	2	1	2	2	1	2	2	2	2	2	2	2	2	2	2	2	2	3	2	2	2	2	2	2	2	1	2	2	0	2	2	2	1	2	2	1	2	2	2	2	2	2	2	2	2	2	2	2	3	2	2	2	2	2	2	2	1	2	2	0	2	2	2	1	2	2	1	2	2	2	2	2	2	2	2	2	10.1	10.1	10.1	68.767	604	604;615	0	173.28	By MS/MS	By MS/MS	By MS/MS	By MS/MS	By MS/MS	By MS/MS	By MS/MS	By MS/MS	By MS/MS	By MS/MS	By MS/MS	By MS/MS	By MS/MS	By MS/MS		By MS/MS	By MS/MS	By MS/MS	By MS/MS	By MS/MS	By MS/MS	By MS/MS	By MS/MS	By MS/MS	By MS/MS	By MS/MS	By MS/MS	By MS/MS	By MS/MS	By MS/MS	By MS/MS	6.8	6.8	6.8	10.1	6.8	6.8	6.8	6.8	6.8	6.8	6.8	4	6.8	6.8	0	6.8	6.8	6.8	4	6.8	6.8	4	6.8	7.3	6.8	6.8	6.8	6.8	6.8	6.8	6.8	2925500000	33444000	10908000	141710000	780600000	12109000	5998000	11162000	402770000	16687000	7099400	8977800	176220000	41282000	100430000	0	8828400	5333000	4327600	382480000	2256300	6376600	17277000	7903300	565170000	6901500	15540000	2133600	5758400	129050000	13114000	3676500	12576000	4527800	13384000	169490000	6766300	2466400	5365800	0	7526200	3637500	4538100	96881000	18223000	27449000	0	2850700	2512800	2847400	0	1452300	3244900	2751600	2600500	4343300	3409700	4348000	1599100	3375600	44230000	10415000	1182300	11	28	17	9	16	19	22	4	18	16	18	4	2	28	0	9	13	13	4	2	16	3	7	3	4	11	9	8	2	4	4	324				832	630;4828;4901	True;True;True	674;675;5323;5324;5403	15159;15160;15161;15162;15163;15164;15165;15166;15167;15168;15169;15170;15171;15172;15173;15174;15175;15176;15177;15178;15179;15180;15181;15182;15183;15184;15185;15186;15187;15188;15189;15190;15191;15192;15193;15194;15195;15196;15197;15198;15199;15200;15201;15202;15203;15204;15205;15206;15207;15208;15209;15210;15211;15212;15213;15214;15215;15216;15217;15218;15219;15220;15221;15222;15223;15224;15225;15226;15227;15228;15229;15230;15231;15232;15233;15234;15235;15236;15237;15238;15239;15240;15241;15242;15243;15244;15245;15246;15247;15248;15249;15250;15251;15252;15253;15254;15255;15256;15257;15258;15259;15260;15261;15262;15263;15264;15265;15266;15267;15268;15269;15270;15271;15272;15273;15274;15275;15276;15277;15278;15279;15280;15281;15282;15283;15284;15285;15286;15287;15288;15289;15290;15291;15292;15293;122183;122184;122185;122186;122187;122188;122189;122190;122191;122192;122193;122194;122195;122196;122197;122198;122199;122200;122201;122202;122203;122204;122205;122206;122207;122208;122209;122210;122211;122212;122213;122214;122215;122216;122217;122218;122219;122220;122221;122222;122223;122224;122225;122226;122227;122228;122229;122230;122231;122232;122233;122234;122235;122236;122237;122238;122239;122240;122241;122242;122243;122244;122245;122246;122247;122248;122249;122250;122251;122252;122253;122254;122255;122256;122257;122258;122259;122260;122261;122262;122263;122264;122265;122266;122267;124263;124264	33849;33850;33851;33852;33853;33854;33855;33856;33857;33858;33859;33860;33861;33862;33863;33864;33865;33866;33867;33868;33869;33870;33871;33872;33873;33874;33875;33876;33877;33878;33879;33880;33881;33882;33883;33884;33885;33886;33887;33888;33889;33890;33891;33892;33893;33894;33895;33896;33897;33898;33899;33900;33901;33902;33903;33904;33905;33906;33907;33908;33909;33910;33911;33912;33913;33914;33915;33916;33917;33918;33919;33920;33921;33922;33923;33924;33925;33926;33927;33928;33929;33930;33931;33932;33933;33934;33935;33936;33937;33938;33939;33940;33941;33942;33943;33944;33945;33946;33947;33948;33949;33950;33951;33952;33953;33954;33955;33956;33957;33958;33959;33960;33961;33962;33963;33964;33965;33966;33967;33968;33969;33970;33971;33972;33973;33974;33975;33976;33977;33978;33979;33980;33981;33982;33983;33984;33985;33986;33987;33988;33989;33990;33991;33992;33993;33994;33995;33996;33997;33998;33999;34000;34001;34002;34003;34004;34005;34006;34007;34008;34009;34010;34011;34012;34013;34014;34015;34016;34017;34018;34019;34020;34021;34022;34023;34024;34025;34026;34027;34028;34029;34030;34031;34032;287151;287152;287153;287154;287155;287156;287157;287158;287159;287160;287161;287162;287163;287164;287165;287166;287167;287168;287169;287170;287171;287172;287173;287174;287175;287176;287177;287178;287179;287180;287181;287182;287183;287184;287185;287186;287187;287188;287189;287190;287191;287192;287193;287194;287195;287196;287197;287198;287199;287200;287201;287202;287203;287204;287205;287206;287207;287208;287209;287210;287211;287212;287213;287214;287215;287216;287217;287218;287219;287220;287221;287222;287223;287224;287225;287226;287227;287228;287229;287230;287231;287232;287233;287234;287235;287236;287237;287238;287239;287240;287241;287242;287243;287244;287245;287246;287247;287248;287249;287250;287251;287252;287253;287254;287255;287256;287257;287258;287259;287260;287261;287262;287263;287264;287265;287266;287267;287268;287269;287270;287271;287272;287273;287274;287275;287276;287277;287278;287279;287280;287281;287282;287283;287284;287285;287286;287287;287288;287289;287290;287291;287292;287293;287294;287295;287296;287297;287298;287299;287300;287301;291395;291396	33993;287173;291396		305;306			513;531
P47035	P47035	21	21	21	Nucleolar protein NET1	NET1		1	21	21	21	3	2	4	7	3	4	3	3	4	3	2	4	5	10	12	5	3	2	4	2	3	3	3	2	1	5	1	6	2	0	2	3	2	4	7	3	4	3	3	4	3	2	4	5	10	12	5	3	2	4	2	3	3	3	2	1	5	1	6	2	0	2	3	2	4	7	3	4	3	3	4	3	2	4	5	10	12	5	3	2	4	2	3	3	3	2	1	5	1	6	2	0	2	24.9	24.9	24.9	128.53	1189	1189	0	62.004	By MS/MS	By MS/MS	By MS/MS	By MS/MS	By matching	By MS/MS	By MS/MS	By matching	By MS/MS	By MS/MS	By matching	By matching	By MS/MS	By MS/MS	By MS/MS	By MS/MS	By MS/MS	By MS/MS	By matching	By MS/MS	By MS/MS	By MS/MS	By MS/MS	By matching	By matching	By MS/MS	By MS/MS	By MS/MS	By matching		By MS/MS	3.5	2.7	4.4	7.6	3.9	5	3.1	3.1	5.5	4.5	2.9	4.3	6.3	14.5	13.8	6.6	3.8	2.7	4.2	3.8	3.5	4	4.9	1.7	1.1	7.6	1.1	7	2.2	0	2.9	472340000	2962300	1894500	9215800	10806000	3105100	2042800	1543600	4877100	15080000	13172000	4896700	4933100	23420000	44722000	61281000	18436000	1899200	19989000	8431100	4432400	2476800	57819000	36621000	882100	368540	47905000	3147500	29520000	925090	0	35541000	5097100	7822200	9243200	4870400	3233900	3351400	3514800	6593500	8200900	4905700	3024700	2210300	12465000	9446700	30355000	8984700	3936900	10264000	2304600	0	5594700	16668000	13394000	2602800	0	12016000	0	15769000	917970	0	5484200	4	4	11	2	0	1	1	0	7	2	0	0	14	21	18	9	2	1	0	2	2	4	3	0	0	9	1	10	0	0	1	129				833	193;610;626;665;737;1407;1738;1748;2333;2418;2880;3882;4036;4095;4356;4752;4770;4827;4991;5195;6320	True;True;True;True;True;True;True;True;True;True;True;True;True;True;True;True;True;True;True;True;True	204;654;670;710;711;798;1525;1901;1912;2536;2629;3126;4264;4428;4489;4771;5213;5214;5233;5234;5322;5501;5726;6978	5519;5520;5521;5522;5523;5524;5525;5526;5527;5528;5529;5530;5531;5532;5533;5534;5535;5536;5537;5538;5539;5540;5541;5542;5543;5544;5545;5546;5547;5548;5549;5550;5551;5552;5553;5554;5555;5556;5557;5558;5559;14924;14925;14926;14927;14928;14929;14930;14931;14932;14933;14934;15112;15113;15114;15115;15116;15706;15707;15708;15709;15710;15711;15712;15713;15714;15715;15716;15717;15718;15719;15720;15721;15722;15723;17156;17157;17158;17159;17160;17161;17162;17163;17164;17165;17166;17167;17168;17169;17170;17171;17172;31568;31569;31570;41967;41968;41969;41970;41971;41972;41973;41974;41975;41976;41977;41978;41979;42377;42378;42379;42380;61577;61578;61579;61580;61581;63017;63018;63019;75588;75589;75590;75591;75592;75593;75594;75595;75596;75597;75598;75599;75600;75601;75602;75603;98332;98333;98334;101553;103291;103292;103293;108690;108691;108692;108693;108694;108695;119010;119011;119012;119013;119014;119472;119473;119474;119475;119476;119477;119478;119479;119480;119481;119482;119483;119484;119485;119486;119487;119488;119489;119490;119491;119492;119493;119494;119495;119496;119497;119498;122179;122180;122181;122182;125943;130661;130662;161468;161469;161470	12247;12248;12249;12250;12251;12252;12253;12254;12255;12256;12257;12258;12259;12260;12261;12262;12263;12264;12265;12266;12267;12268;12269;12270;12271;12272;12273;12274;12275;12276;12277;12278;12279;12280;12281;12282;12283;12284;12285;12286;12287;12288;12289;12290;33690;33691;33809;33810;34710;34711;34712;34713;34714;34715;34716;34717;34718;37741;37742;37743;37744;37745;37746;37747;66211;66212;95430;95431;96439;154136;154137;154138;156080;182183;182184;182185;182186;182187;182188;182189;182190;182191;182192;182193;182194;182195;182196;182197;182198;182199;182200;182201;182202;229478;229479;236466;240707;240708;250924;273979;273980;273981;273982;273983;273984;275550;275551;275552;275553;275554;275555;275556;275557;275558;275559;275560;275561;275562;275563;275564;275565;275566;275567;275568;275569;275570;275571;275572;287150;294647;304413;380071;380072	12265;33690;33809;34716;37746;66212;95431;96439;154138;156080;182202;229479;236466;240708;250924;273984;275572;287150;294647;304413;380071	1609;1610;1611;1612;1613;1614;1615;1616;1617;1618;1619;1620;1621;1622;1623;1624	307;308		155;268;505;623;651;665;749;756;759;790;848;855;955;972;1063;1163	624;795
P47037	P47037	19	19	19	Structural maintenance of chromosomes protein 3	SMC3		1	19	19	19	0	0	0	1	5	5	3	3	7	6	4	9	6	8	13	15	7	8	7	5	4	11	12	6	3	12	11	9	9	2	5	0	0	0	1	5	5	3	3	7	6	4	9	6	8	13	15	7	8	7	5	4	11	12	6	3	12	11	9	9	2	5	0	0	0	1	5	5	3	3	7	6	4	9	6	8	13	15	7	8	7	5	4	11	12	6	3	12	11	9	9	2	5	15.1	15.1	15.1	141.33	1230	1230	0	111.17				By matching	By matching	By MS/MS	By MS/MS	By MS/MS	By MS/MS	By MS/MS	By MS/MS	By MS/MS	By MS/MS	By MS/MS	By MS/MS	By MS/MS	By MS/MS	By MS/MS	By MS/MS	By MS/MS	By MS/MS	By MS/MS	By MS/MS	By MS/MS	By MS/MS	By MS/MS	By MS/MS	By MS/MS	By MS/MS	By MS/MS	By MS/MS	0	0	0	0.7	3.7	4.9	2.9	2.4	6.4	4.6	3.7	7.8	7.5	9.4	9.7	11	6.2	6.4	5.1	5.4	2.8	9.3	8.7	3.7	3	9.2	8.7	7	7.3	2.2	5.4	1343000000	0	0	0	165080	8712200	17200000	4975200	14883000	19502000	15093000	9497200	40345000	84087000	74669000	112430000	130530000	25855000	20499000	19542000	39217000	23796000	64108000	76119000	71560000	20559000	115160000	80696000	59615000	75001000	72205000	46982000	0	0	0	0	4527200	8532800	1925300	10843000	5425700	7867300	6020200	12586000	19681000	17661000	15283000	57344000	10950000	12518000	3576600	28554000	12741000	32306000	44294000	26105000	13227000	59519000	40895000	30882000	26112000	45500000	30556000	0	0	0	0	0	3	0	3	3	5	1	17	17	22	19	47	1	3	8	10	6	29	33	22	9	55	43	32	24	6	13	431				834	157;300;734;1321;1322;2341;2475;2497;2542;2728;2766;3434;4360;4804;5602;6253;6354;6556;6557	True;True;True;True;True;True;True;True;True;True;True;True;True;True;True;True;True;True;True	165;328;795;1435;1436;2547;2689;2712;2758;2959;3000;3730;4775;5298;6168;6907;7016;7238;7239	3668;3669;3670;3671;3672;3673;3674;3675;8244;8245;8246;8247;8248;8249;8250;8251;8252;8253;8254;8255;8256;8257;8258;8259;17023;17024;17025;17026;17027;17028;17029;17030;17031;17032;17033;17034;17035;17036;17037;17038;17039;17040;17041;17042;17043;17044;17045;17046;17047;17048;17049;17050;17051;17052;17053;17054;17055;17056;17057;17058;17059;17060;17061;17062;17063;17064;17065;17066;17067;17068;17069;17070;17071;17072;17073;17074;17075;17076;17077;17078;17079;17080;17081;17082;17083;17084;17085;17086;29752;29753;29754;29755;29756;29757;29758;29759;29760;29761;29762;29763;29764;29765;29766;29767;29768;29769;29770;29771;29772;29773;29774;29775;29776;29777;29778;29779;29780;29781;29782;29783;29784;29785;29786;29787;29788;29789;29790;29791;61868;61869;61870;61871;61872;61873;61874;61875;61876;61877;64548;64549;64550;64551;64552;64553;64554;64555;64556;64557;64558;64559;64560;64561;64562;64563;64564;64565;64566;64567;64568;64569;64570;64571;64572;64573;64574;64575;64576;64577;64578;64579;64580;64581;64582;64583;64584;64585;64990;64991;64992;64993;64994;64995;64996;64997;64998;64999;65000;65001;65002;65003;65004;65005;65006;65007;65008;65009;65010;65011;65012;65013;65014;65015;65016;66050;66051;66052;66053;66054;66055;66056;66057;66058;66059;66060;66061;66062;66063;66064;66065;72457;72458;72459;72460;72461;72462;72463;72464;72465;72466;72934;88232;88233;88234;88235;88236;88237;88238;88239;88240;88241;88242;88243;88244;88245;88246;88247;88248;88249;88250;88251;88252;88253;88254;88255;88256;88257;88258;88259;88260;88261;88262;88263;88264;88265;88266;88267;88268;88269;88270;88271;88272;88273;88274;88275;88276;88277;88278;88279;88280;88281;88282;88283;88284;88285;88286;88287;88288;88289;88290;88291;88292;88293;88294;88295;88296;88297;88298;88299;108870;108871;108872;108873;108874;108875;108876;121858;121859;121860;121861;121862;121863;139863;139864;139865;139866;139867;139868;139869;139870;159679;159680;159681;159682;159683;159684;162184;166505;166506;166507;166508;166509;166510;166511;166512;166513;166514;166515;166516;166517;166518;166519;166520;166521;166522;166523;166524	7484;7485;7486;7487;7488;7489;7490;7491;7492;7493;19293;19294;19295;37396;37397;37398;37399;37400;37401;37402;37403;37404;37405;37406;37407;37408;37409;37410;37411;37412;37413;37414;37415;37416;37417;37418;37419;37420;37421;37422;37423;37424;37425;37426;37427;37428;37429;37430;37431;37432;62760;62761;62762;62763;62764;62765;62766;62767;62768;62769;62770;62771;62772;62773;62774;62775;62776;62777;62778;62779;62780;62781;62782;62783;62784;62785;62786;62787;62788;154409;154410;154411;154412;154413;154414;154415;154416;159104;159105;159106;159107;159108;159109;159110;159111;159112;159113;159114;159115;159116;159117;159118;159119;159120;159121;159122;159123;159124;159125;159126;159127;159128;159129;159130;159131;159132;159133;159134;159135;159709;159710;159711;159712;159713;159714;159715;159716;159717;159718;159719;159720;159721;159722;159723;159724;159725;159726;159727;159728;159729;159730;159731;159732;159733;159734;159735;159736;159737;159738;159739;159740;159741;159742;159743;159744;159745;159746;159747;159748;159749;159750;159751;159752;159753;159754;159755;159756;159757;159758;159759;159760;159761;159762;159763;159764;159765;159766;159767;159768;159769;159770;159771;159772;159773;159774;159775;159776;159777;159778;159779;159780;159781;159782;159783;159784;159785;159786;159787;159788;161794;161795;161796;161797;161798;161799;161800;161801;161802;161803;161804;161805;161806;161807;161808;161809;161810;161811;161812;176132;176133;176134;176135;176136;176137;176573;209550;209551;209552;209553;209554;209555;209556;209557;209558;209559;209560;209561;209562;209563;209564;209565;209566;209567;209568;209569;209570;209571;209572;209573;209574;209575;209576;209577;209578;209579;209580;209581;209582;209583;209584;209585;209586;209587;209588;209589;209590;209591;209592;209593;209594;209595;209596;209597;209598;209599;209600;209601;209602;209603;209604;209605;209606;209607;209608;209609;209610;209611;209612;209613;209614;209615;209616;209617;209618;209619;209620;209621;209622;209623;209624;209625;209626;209627;209628;209629;209630;209631;209632;209633;209634;209635;209636;209637;209638;209639;209640;209641;209642;209643;209644;209645;209646;209647;209648;209649;209650;209651;209652;209653;209654;209655;209656;209657;209658;209659;209660;209661;209662;209663;209664;209665;209666;209667;209668;209669;209670;209671;209672;209673;209674;209675;209676;209677;209678;209679;209680;209681;209682;209683;209684;209685;209686;209687;209688;209689;209690;209691;209692;209693;209694;209695;209696;209697;209698;209699;209700;209701;209702;209703;209704;209705;209706;209707;209708;209709;209710;209711;209712;209713;209714;209715;209716;209717;209718;209719;209720;209721;209722;209723;209724;209725;209726;209727;209728;209729;251680;251681;251682;251683;251684;251685;251686;286594;323735;323736;323737;375269;375270;375271;381443;391856;391857;391858;391859;391860;391861;391862;391863;391864;391865;391866;391867;391868;391869;391870;391871;391872;391873;391874;391875;391876;391877	7485;19294;37411;62761;62785;154415;159130;159745;161798;176135;176573;209707;251681;286594;323737;375270;381443;391860;391877	1625;1626;1627;1628;1629;1630;1631;1632;1633;1634;1635;1636;1637;1638			158;160;309;622;642;925;992;1004;1010;1032;1034;1047;1205;1226
P47079	P47079	1	1	1	T-complex protein 1 subunit theta	CCT8		1	1	1	1	0	0	0	0	0	0	0	0	0	0	0	0	0	0	0	0	0	1	0	0	0	1	0	0	0	0	0	1	0	0	0	0	0	0	0	0	0	0	0	0	0	0	0	0	0	0	0	0	1	0	0	0	1	0	0	0	0	0	1	0	0	0	0	0	0	0	0	0	0	0	0	0	0	0	0	0	0	0	0	1	0	0	0	1	0	0	0	0	0	1	0	0	0	2.6	2.6	2.6	61.662	568	568	0	3.3963																		By matching				By matching						By MS/MS				0	0	0	0	0	0	0	0	0	0	0	0	0	0	0	0	0	2.6	0	0	0	2.6	0	0	0	0	0	2.6	0	0	0	2259200	0	0	0	0	0	0	0	0	0	0	0	0	0	0	0	0	0	567070	0	0	0	740830	0	0	0	0	0	951260	0	0	0	0	0	0	0	0	0	0	0	0	0	0	0	0	0	0	0	0	0	0	0	0	0	0	0	0	0	0	569080	0	0	0	0	0	0	0	0	0	0	0	0	0	0	0	0	0	0	0	0	0	0	0	0	0	0	0	0	0	0	1	0	0	0	1				835	2989	TRUE	3246	78619;78620;78621	188448	188448
P47085	P47085	3	3	3	MEMO1 family protein YJR008W			1	3	3	3	1	1	1	1	1	1	2	2	1	1	1	1	2	2	0	1	1	1	2	1	1	1	1	1	1	1	1	1	3	0	1	1	1	1	1	1	1	2	2	1	1	1	1	2	2	0	1	1	1	2	1	1	1	1	1	1	1	1	1	3	0	1	1	1	1	1	1	1	2	2	1	1	1	1	2	2	0	1	1	1	2	1	1	1	1	1	1	1	1	1	3	0	1	23.4	23.4	23.4	38.481	338	338	0	31.222	By MS/MS	By matching	By MS/MS	By MS/MS	By MS/MS	By MS/MS	By MS/MS	By MS/MS	By MS/MS	By MS/MS	By MS/MS	By MS/MS	By MS/MS	By MS/MS		By matching	By MS/MS	By MS/MS	By MS/MS	By MS/MS	By MS/MS	By MS/MS	By MS/MS	By MS/MS	By MS/MS	By matching	By MS/MS	By MS/MS	By MS/MS		By MS/MS	4.1	4.1	4.1	4.1	4.1	4.1	12.4	15.1	4.1	4.1	4.1	4.1	15.1	15.1	0	4.1	4.1	4.1	12.4	4.1	4.1	4.1	4.1	4.1	4.1	4.1	4.1	4.1	23.4	0	4.1	406340000	5215600	3395600	6109600	3495000	11651000	23706000	36070000	31527000	9800000	14711000	8760700	12825000	30672000	13117000	0	3877500	16654000	8571400	14086000	12189000	8711300	6508400	6525500	23932000	16359000	1457400	9689000	4294600	40515000	0	21918000	0	0	1832500	0	5743800	7831200	13781000	8413100	0	4079100	2995200	5631500	4840000	3910700	0	0	4599100	4516700	5045700	10305000	0	2050300	2935800	7209100	9413200	0	4786400	0	8801600	0	11314000	1	0	1	3	12	19	27	9	7	12	9	5	6	3	0	0	13	8	6	8	6	7	5	8	7	0	8	6	11	0	19	226				836	702;1663;4483	True;True;True	758;1818;4910	16415;16416;16417;16418;39618;39619;39620;39621;111582;111583;111584;111585;111586;111587;111588;111589;111590;111591;111592;111593;111594;111595;111596;111597;111598;111599;111600;111601;111602;111603;111604;111605;111606;111607;111608;111609;111610;111611;111612;111613;111614;111615;111616;111617;111618;111619;111620;111621;111622;111623;111624;111625;111626;111627;111628;111629;111630;111631;111632;111633;111634;111635;111636;111637;111638;111639;111640;111641;111642;111643;111644;111645;111646;111647;111648;111649;111650;111651;111652;111653;111654;111655;111656;111657;111658;111659;111660;111661;111662;111663;111664;111665;111666;111667;111668;111669;111670;111671;111672;111673;111674	36500;36501;36502;90112;90113;255863;255864;255865;255866;255867;255868;255869;255870;255871;255872;255873;255874;255875;255876;255877;255878;255879;255880;255881;255882;255883;255884;255885;255886;255887;255888;255889;255890;255891;255892;255893;255894;255895;255896;255897;255898;255899;255900;255901;255902;255903;255904;255905;255906;255907;255908;255909;255910;255911;255912;255913;255914;255915;255916;255917;255918;255919;255920;255921;255922;255923;255924;255925;255926;255927;255928;255929;255930;255931;255932;255933;255934;255935;255936;255937;255938;255939;255940;255941;255942;255943;255944;255945;255946;255947;255948;255949;255950;255951;255952;255953;255954;255955;255956;255957;255958;255959;255960;255961;255962;255963;255964;255965;255966;255967;255968;255969;255970;255971;255972;255973;255974;255975;255976;255977;255978;255979;255980;255981;255982;255983;255984;255985;255986;255987;255988;255989;255990;255991;255992;255993;255994;255995;255996;255997;255998;255999;256000;256001;256002;256003;256004;256005;256006;256007;256008;256009;256010;256011;256012;256013;256014;256015;256016;256017;256018;256019;256020;256021;256022;256023;256024;256025;256026;256027;256028;256029;256030;256031;256032;256033;256034;256035;256036;256037;256038;256039;256040;256041;256042;256043;256044;256045;256046;256047;256048;256049;256050;256051;256052;256053;256054;256055;256056;256057;256058;256059;256060;256061;256062;256063;256064;256065;256066;256067;256068;256069;256070;256071;256072;256073;256074;256075;256076;256077;256078;256079;256080;256081;256082;256083;256084;256085;256086	36500;90112;256065
P47089	P47089	2	2	2	Translation machinery-associated protein 22	TMA22		1	2	2	2	0	1	0	0	0	1	0	0	0	0	0	0	0	1	1	1	1	0	0	0	0	0	1	0	0	1	1	0	0	0	0	0	1	0	0	0	1	0	0	0	0	0	0	0	1	1	1	1	0	0	0	0	0	1	0	0	1	1	0	0	0	0	0	1	0	0	0	1	0	0	0	0	0	0	0	1	1	1	1	0	0	0	0	0	1	0	0	1	1	0	0	0	0	5.6	5.6	5.6	22.495	198	198	0	3.6167		By matching				By matching								By MS/MS	By MS/MS	By matching	By matching						By matching			By MS/MS	By MS/MS					0	5.1	0	0	0	5.1	0	0	0	0	0	0	0	5.1	5.6	5.1	5.1	0	0	0	0	0	5.1	0	0	5.1	5.1	0	0	0	0	9265900	0	526830	0	0	0	271910	0	0	0	0	0	0	0	1152200	1572500	633500	580090	0	0	0	0	0	1532200	0	0	1422800	1573900	0	0	0	0	0	0	0	0	0	0	0	0	0	0	0	0	0	535700	0	0	0	0	0	0	0	0	0	0	0	0	0	0	0	0	0	0	0	0	0	0	0	0	0	0	0	0	0	0	3	1	0	0	0	0	0	0	0	0	0	0	1	1	0	0	0	0	6				837	786;787	True;True	851;852	18183;18184;18185;18186;18187;18188;18189;18190;18191;18192;18193;18194;18195;18196	40345;40346;40347;40348;40349;40350	40349;40350	1639			179
P47093	P47093	1	1	1	U6 snRNA-associated Sm-like protein LSm8	LSM8		1	1	1	1	0	0	0	0	0	0	0	0	0	0	0	0	0	1	0	0	0	0	0	0	0	0	0	0	0	0	0	0	0	0	0	0	0	0	0	0	0	0	0	0	0	0	0	0	1	0	0	0	0	0	0	0	0	0	0	0	0	0	0	0	0	0	0	0	0	0	0	0	0	0	0	0	0	0	0	1	0	0	0	0	0	0	0	0	0	0	0	0	0	0	0	0	0	15.6	15.6	15.6	12.385	109	109	1	-2														By MS/MS																		0	0	0	0	0	0	0	0	0	0	0	0	0	15.6	0	0	0	0	0	0	0	0	0	0	0	0	0	0	0	0	0	0	0	0	0	0	0	0	0	0	0	0	0	0	0	0	0	0	0	0	0	0	0	0	0	0	0	0	0	0	0	0	0	0	0	0	0	0	0	0	0	0	0	0	0	0	0	0	0	0	0	0	0	0	0	0	0	0	0	0	0	0	0	0	0	0	0	0	0	0	0	0	0	0	0	0	0	1	0	0	0	0	0	0	0	0	0	0	0	0	0	0	0	0	0	1	+			838	3789	TRUE	4154	96340	225626	225626	1640	309		6	1
P47104	P47104	1	1	1	Regulator of V-ATPase in vacuolar membrane protein 1	RAV1		1	1	1	1	0	0	0	0	0	0	0	0	0	0	0	0	0	0	0	1	0	0	0	0	0	0	0	0	0	0	0	0	1	0	0	0	0	0	0	0	0	0	0	0	0	0	0	0	0	0	1	0	0	0	0	0	0	0	0	0	0	0	0	1	0	0	0	0	0	0	0	0	0	0	0	0	0	0	0	0	0	1	0	0	0	0	0	0	0	0	0	0	0	0	1	0	0	1	1	1	154.93	1357	1357	0.005698	2.0214																By MS/MS													By MS/MS			0	0	0	0	0	0	0	0	0	0	0	0	0	0	0	1	0	0	0	0	0	0	0	0	0	0	0	0	1	0	0	0	0	0	0	0	0	0	0	0	0	0	0	0	0	0	0	0	0	0	0	0	0	0	0	0	0	0	0	0	0	0	0	0	0	0	0	0	0	0	0	0	0	0	0	0	0	0	0	0	0	0	0	0	0	0	0	0	0	0	0	0	0	0	0	0	0	0	0	0	0	0	0	0	0	0	0	0	0	2	0	0	0	0	0	0	0	0	0	0	0	0	1	0	0	3				839	4217	TRUE	4620;4621	105697;105698;105699	245600;245601;245602	245602			282			956
P47110	P47110	1	1	1	DNA polymerase delta subunit 3	POL32		1	1	1	1	0	0	0	0	0	1	0	0	0	0	1	0	0	0	0	0	0	0	0	0	0	0	0	0	0	0	0	0	0	0	0	0	0	0	0	0	1	0	0	0	0	1	0	0	0	0	0	0	0	0	0	0	0	0	0	0	0	0	0	0	0	0	0	0	0	0	0	1	0	0	0	0	1	0	0	0	0	0	0	0	0	0	0	0	0	0	0	0	0	0	0	0	0	6	6	6	40.309	350	350	0	4.8026						By MS/MS					By matching																					0	0	0	0	0	6	0	0	0	0	6	0	0	0	0	0	0	0	0	0	0	0	0	0	0	0	0	0	0	0	0	2804000	0	0	0	0	0	1888100	0	0	0	0	915840	0	0	0	0	0	0	0	0	0	0	0	0	0	0	0	0	0	0	0	0	0	0	0	0	0	0	0	0	0	0	534750	0	0	0	0	0	0	0	0	0	0	0	0	0	0	0	0	0	0	0	0	0	0	0	0	0	3	0	0	0	0	0	0	0	0	0	0	0	0	0	0	0	0	0	0	0	0	0	0	0	0	0	3				840	1028	TRUE	1122	23486;23487	51094;51095;51096	51095	1641			283
P47116	P47116	1	1	1	Serine/threonine-protein kinase PTK2/STK2	PTK2		1	1	1	1	1	1	0	0	1	0	0	0	1	0	0	0	1	1	0	1	0	0	1	0	0	0	0	0	0	0	0	0	1	0	0	1	1	0	0	1	0	0	0	1	0	0	0	1	1	0	1	0	0	1	0	0	0	0	0	0	0	0	0	1	0	0	1	1	0	0	1	0	0	0	1	0	0	0	1	1	0	1	0	0	1	0	0	0	0	0	0	0	0	0	1	0	0	2.4	2.4	2.4	91.399	818	818	0	5.0566	By MS/MS	By matching			By matching				By matching				By MS/MS	By MS/MS		By matching			By MS/MS										By MS/MS			2.4	2.4	0	0	2.4	0	0	0	2.4	0	0	0	2.4	2.4	0	2.4	0	0	2.4	0	0	0	0	0	0	0	0	0	2.4	0	0	25541000	775670	812970	0	0	89887	0	0	0	567040	0	0	0	13880000	4953000	0	94364	0	0	802190	0	0	0	0	0	0	0	0	0	3566200	0	0	0	0	0	0	0	0	0	0	0	0	0	0	0	1707700	0	0	0	0	0	0	0	0	0	0	0	0	0	0	0	0	0	1	0	0	0	0	0	0	0	0	0	0	0	2	1	0	0	0	0	1	0	0	0	0	0	0	0	0	0	3	0	0	8				841	6289	TRUE	6944	160498;160499;160500;160501;160502;160503;160504;160505;160506;160507;160508;160509;160510	377025;377026;377027;377028;377029;377030;377031;377032	377031
P47124	P47124	1	1	1	Putative glycosyltransferase HOC1	HOC1		1	1	1	1	0	0	0	0	0	1	0	0	0	0	0	0	1	1	0	0	0	0	0	0	0	0	0	0	0	0	0	0	0	0	0	0	0	0	0	0	1	0	0	0	0	0	0	1	1	0	0	0	0	0	0	0	0	0	0	0	0	0	0	0	0	0	0	0	0	0	0	1	0	0	0	0	0	0	1	1	0	0	0	0	0	0	0	0	0	0	0	0	0	0	0	0	0	3.3	3.3	3.3	46.296	396	396	0	2.9088						By matching							By MS/MS	By MS/MS																		0	0	0	0	0	3.3	0	0	0	0	0	0	3.3	3.3	0	0	0	0	0	0	0	0	0	0	0	0	0	0	0	0	0	2161400	0	0	0	0	0	82862	0	0	0	0	0	0	1506600	571930	0	0	0	0	0	0	0	0	0	0	0	0	0	0	0	0	0	0	0	0	0	0	0	0	0	0	0	0	0	0	160170	0	0	0	0	0	0	0	0	0	0	0	0	0	0	0	0	0	0	0	0	0	0	0	0	0	0	0	0	0	1	2	0	0	0	0	0	0	0	0	0	0	0	0	0	0	0	0	0	3				842	1438	TRUE	1558	32913;32914;32915;32916	70032;70033;70034	70034
P47128	P47128	8	8	8	Chromatin modification-related protein EAF6	EAF6		1	8	8	8	3	3	3	5	3	3	4	4	3	3	4	4	2	4	5	2	3	4	4	3	4	3	3	4	3	2	3	3	5	1	3	3	3	3	5	3	3	4	4	3	3	4	4	2	4	5	2	3	4	4	3	4	3	3	4	3	2	3	3	5	1	3	3	3	3	5	3	3	4	4	3	3	4	4	2	4	5	2	3	4	4	3	4	3	3	4	3	2	3	3	5	1	3	84.1	84.1	84.1	12.895	113	113	0	216.77	By MS/MS	By MS/MS	By MS/MS	By MS/MS	By MS/MS	By MS/MS	By MS/MS	By MS/MS	By MS/MS	By MS/MS	By MS/MS	By MS/MS	By MS/MS	By MS/MS	By MS/MS	By MS/MS	By MS/MS	By MS/MS	By MS/MS	By MS/MS	By MS/MS	By MS/MS	By MS/MS	By MS/MS	By MS/MS	By MS/MS	By MS/MS	By MS/MS	By MS/MS	By MS/MS	By MS/MS	36.3	36.3	36.3	60.2	36.3	36.3	52.2	54	36.3	36.3	52.2	54	31	56.6	39.8	13.3	36.3	52.2	54	36.3	52.2	36.3	36.3	54	36.3	13.3	36.3	36.3	60.2	8	36.3	859720000	16101000	26737000	21442000	46872000	24156000	33552000	42308000	43589000	30293000	23245000	38576000	31682000	15787000	61879000	22801000	6886700	21478000	23254000	16422000	19003000	21727000	26481000	13788000	28906000	58977000	5874000	27069000	18740000	49386000	6692500	36012000	7670400	9424000	10284000	4258700	10495000	9798800	12010000	4216300	8581600	12725000	13870000	4589500	6702900	12478000	6509900	9105300	10010000	15765000	3137800	13091000	12518000	15237000	11268000	3191200	18511000	5729400	16906000	11937000	9430800	0	20625000	28	43	36	15	45	51	45	5	43	36	66	5	8	14	11	16	31	37	8	12	23	37	24	6	19	14	35	31	24	5	17	790				843	1499;4895;4922;5041;5042;5333;5424;6577	True;True;True;True;True;True;True;True	1630;5397;5426;5555;5556;5870;5969;7261	35007;35008;35009;35010;35011;35012;35013;123931;123932;123933;123934;123935;123936;123937;123938;123939;123940;123941;123942;123943;123944;123945;123946;123947;123948;123949;123950;123951;123952;123953;123954;123955;123956;123957;123958;123959;123960;123961;123962;123963;123964;123965;123966;123967;123968;123969;123970;123971;123972;123973;123974;123975;123976;123977;123978;123979;123980;123981;123982;123983;123984;123985;123986;123987;123988;123989;123990;123991;123992;123993;123994;123995;123996;123997;123998;123999;124000;124001;124002;124003;124004;124005;124006;124007;124008;124009;124010;124011;124012;124013;124014;124015;124016;124017;124018;124019;124020;124021;124022;124023;124024;124025;124690;124691;124692;124693;124694;124695;124696;124697;124698;124699;124700;124701;124702;124703;124704;124705;124706;124707;124708;124709;124710;124711;124712;124713;124714;124715;124716;124717;124718;124719;124720;124721;124722;124723;124724;124725;124726;124727;124728;124729;124730;124731;124732;124733;124734;124735;124736;124737;124738;124739;124740;124741;124742;124743;124744;124745;124746;124747;124748;124749;124750;124751;124752;124753;126724;126725;126726;126727;126728;126729;126730;126731;126732;126733;132891;132892;132893;132894;132895;132896;132897;132898;132899;132900;132901;132902;132903;132904;132905;132906;132907;132908;132909;132910;132911;132912;132913;132914;132915;132916;132917;132918;132919;132920;132921;132922;132923;132924;132925;132926;132927;132928;132929;132930;132931;132932;132933;132934;132935;132936;132937;135229;167035;167036;167037;167038;167039;167040	76943;76944;76945;76946;76947;290511;290512;290513;290514;290515;290516;290517;290518;290519;290520;290521;290522;290523;290524;290525;290526;290527;290528;290529;290530;290531;290532;290533;290534;290535;290536;290537;290538;290539;290540;290541;290542;290543;290544;290545;290546;290547;290548;290549;290550;290551;290552;290553;290554;290555;290556;290557;290558;290559;290560;290561;290562;290563;290564;290565;290566;290567;290568;290569;290570;290571;290572;290573;290574;290575;290576;290577;290578;290579;290580;290581;290582;290583;290584;290585;290586;290587;290588;290589;290590;290591;290592;290593;290594;290595;290596;290597;290598;290599;290600;290601;290602;290603;290604;290605;290606;290607;290608;290609;290610;290611;290612;290613;290614;290615;290616;290617;290618;290619;290620;290621;290622;290623;290624;290625;290626;290627;290628;290629;290630;290631;290632;290633;290634;290635;290636;290637;290638;290639;290640;290641;290642;290643;290644;290645;290646;290647;290648;290649;290650;290651;290652;290653;290654;290655;290656;290657;290658;290659;290660;290661;290662;290663;290664;290665;290666;290667;290668;290669;290670;290671;290672;290673;290674;290675;290676;290677;290678;290679;290680;290681;290682;290683;290684;290685;290686;290687;290688;290689;290690;290691;290692;290693;290694;290695;290696;290697;290698;290699;290700;290701;290702;290703;290704;290705;290706;290707;290708;290709;290710;290711;290712;290713;290714;290715;290716;290717;290718;290719;290720;290721;290722;290723;290724;290725;290726;290727;290728;290729;290730;290731;290732;290733;290734;290735;290736;290737;290738;290739;290740;290741;290742;290743;290744;290745;290746;290747;290748;290749;290750;290751;290752;290753;290754;290755;290756;290757;290758;290759;290760;290761;290762;290763;290764;290765;290766;290767;290768;290769;290770;290771;290772;290773;290774;290775;290776;290777;290778;290779;290780;290781;290782;290783;290784;290785;290786;290787;290788;290789;290790;290791;290792;290793;290794;290795;290796;290797;290798;290799;290800;290801;290802;290803;290804;290805;290806;290807;290808;290809;290810;291999;292000;292001;292002;292003;292004;292005;292006;292007;292008;292009;292010;292011;292012;292013;292014;292015;292016;292017;292018;292019;292020;292021;292022;292023;292024;292025;292026;292027;292028;292029;292030;292031;292032;292033;292034;292035;292036;292037;292038;292039;292040;292041;292042;292043;292044;292045;292046;292047;292048;292049;292050;292051;292052;292053;292054;292055;292056;292057;292058;292059;292060;292061;292062;292063;292064;292065;292066;292067;292068;292069;292070;292071;292072;292073;292074;292075;292076;292077;292078;292079;292080;292081;292082;292083;292084;292085;292086;292087;292088;292089;292090;292091;292092;292093;292094;292095;292096;292097;292098;292099;292100;292101;292102;292103;292104;292105;292106;292107;292108;292109;292110;292111;292112;292113;292114;292115;292116;292117;292118;292119;292120;292121;292122;292123;292124;292125;292126;292127;292128;292129;292130;292131;292132;292133;292134;292135;292136;292137;292138;292139;292140;292141;292142;292143;292144;292145;292146;292147;292148;292149;292150;292151;292152;292153;292154;292155;292156;292157;292158;292159;292160;292161;292162;292163;292164;292165;292166;292167;292168;292169;292170;292171;292172;292173;292174;292175;292176;292177;292178;292179;292180;292181;292182;292183;292184;292185;292186;292187;292188;292189;292190;292191;292192;292193;292194;292195;292196;292197;292198;292199;292200;292201;292202;292203;292204;292205;292206;292207;292208;292209;292210;292211;292212;292213;292214;292215;292216;292217;292218;292219;292220;292221;292222;292223;292224;292225;292226;292227;292228;292229;292230;292231;292232;292233;292234;292235;292236;292237;292238;292239;292240;292241;292242;292243;292244;292245;292246;292247;292248;292249;292250;292251;292252;292253;292254;292255;292256;292257;292258;292259;292260;292261;292262;292263;292264;292265;292266;292267;292268;292269;292270;292271;292272;292273;292274;292275;292276;292277;292278;292279;292280;292281;292282;292283;292284;292285;292286;292287;292288;292289;292290;292291;292292;292293;292294;292295;292296;292297;292298;292299;292300;292301;292302;292303;292304;292305;292306;292307;292308;292309;292310;292311;292312;292313;292314;292315;292316;292317;292318;292319;292320;292321;292322;292323;292324;292325;292326;292327;292328;292329;292330;292331;292332;292333;292334;292335;292336;292337;292338;292339;292340;292341;292342;292343;292344;292345;292346;292347;292348;292349;292350;292351;292352;292353;292354;292355;292356;292357;292358;292359;292360;292361;292362;292363;292364;292365;292366;292367;292368;292369;292370;292371;292372;292373;292374;292375;292376;292377;292378;292379;292380;292381;292382;292383;292384;292385;292386;292387;292388;292389;292390;292391;292392;292393;292394;292395;292396;292397;292398;292399;292400;292401;292402;292403;292404;292405;296294;296295;296296;296297;296298;308483;308484;308485;308486;308487;308488;308489;308490;308491;308492;308493;308494;308495;308496;308497;308498;308499;308500;308501;308502;308503;308504;308505;308506;308507;308508;308509;308510;308511;308512;308513;308514;308515;308516;308517;308518;308519;308520;308521;308522;308523;308524;308525;308526;308527;308528;308529;308530;308531;308532;308533;308534;308535;308536;308537;308538;308539;308540;308541;308542;308543;308544;308545;308546;308547;308548;308549;313348;392820;392821;392822;392823;392824;392825;392826;392827;392828	76943;290803;292382;296296;296298;308520;313348;392822	1642			6
P47134	P47134	10	10	10	Protein BIR1	BIR1		1	10	10	10	7	3	8	7	4	4	4	3	3	1	2	1	3	4	4	1	1	0	3	1	2	1	1	1	1	1	2	1	2	0	0	7	3	8	7	4	4	4	3	3	1	2	1	3	4	4	1	1	0	3	1	2	1	1	1	1	1	2	1	2	0	0	7	3	8	7	4	4	4	3	3	1	2	1	3	4	4	1	1	0	3	1	2	1	1	1	1	1	2	1	2	0	0	10.9	10.9	10.9	108.67	954	954	0	219.96	By MS/MS	By matching	By MS/MS	By MS/MS	By MS/MS	By MS/MS	By MS/MS	By matching	By matching	By matching	By matching	By matching	By MS/MS	By MS/MS	By MS/MS	By matching	By matching		By matching	By matching	By matching	By matching	By matching	By matching	By matching	By matching	By matching	By matching	By matching			6.5	3	8.3	6.5	4.6	4.6	4.6	3	3.6	0.7	2	0.7	3.4	5.1	4.6	0.7	0.7	0	3	0.7	2	0.7	0.7	0.7	0.7	0.7	1.8	0.7	1.8	0	0	463260000	32416000	13038000	167320000	37482000	20161000	17362000	13612000	6433400	7980700	3578800	5375200	2165700	7739100	4386400	70438000	5781100	2919900	0	9446800	2353200	4401200	5151300	2212000	2509300	1281600	5900700	2997800	6050900	2768900	0	0	8910400	3802300	72782000	9499800	6268300	3562800	5432700	1685700	2462200	0	3325500	0	2028700	1631700	18442000	0	0	0	1394500	0	3336800	0	0	0	0	0	2230100	0	891830	0	0	3	0	26	8	1	0	1	0	0	0	0	0	1	8	6	0	0	0	0	0	0	0	0	0	0	0	0	0	0	0	0	54				844	797;957;982;1102;1112;3094;4076;5163;5226;6579	True;True;True;True;True;True;True;True;True;True	864;865;1038;1066;1206;1218;3356;4469;5691;5758;7263	18344;18345;18346;18347;18348;18349;18350;18351;18352;18353;18354;18355;18356;18357;18358;22055;22056;22057;22058;22059;22060;22061;22062;22063;22064;22065;22066;22067;22068;22069;22070;22071;22072;22073;22074;22075;22076;22605;22606;22607;22608;22609;22610;22611;22612;22613;22614;22615;22616;22617;22618;22619;22620;22621;22622;22623;22624;22625;22626;22627;22628;22629;22630;22631;22632;22633;22634;22635;22636;22637;22638;22639;22640;22641;22642;22643;22644;22645;22646;22647;22648;22649;22650;22651;22652;25569;25570;25571;25572;25573;25886;80485;80486;80487;80488;102698;129955;129956;129957;129958;131178;167066;167067;167068;167069;167070;167071;167072;167073;167074;167075;167076;167077;167078;167079;167080;167081;167082;167083;167084;167085;167086;167087;167088;167089;167090	40569;40570;40571;40572;40573;40574;40575;40576;40577;40578;40579;48846;48847;48848;48849;48850;48851;48852;48853;48854;48855;48856;48857;48858;48859;48860;48861;48862;49683;49684;49685;49686;49687;49688;55845;56542;192837;192838;192839;192840;192841;238444;303001;303002;303003;303004;305512;392862;392863;392864;392865;392866;392867;392868;392869;392870	40574;48857;49687;55845;56542;192840;238444;303002;305512;392864	1643;1644;1645;1646;1647;1648		107	440;719;732;758;767;782		730
P47136	P47136	2	2	2	Bud site selection protein 4	BUD4		1	2	2	2	0	0	0	1	0	0	0	1	0	0	0	0	0	0	1	0	0	0	1	0	0	0	0	0	0	0	0	0	0	0	0	0	0	0	1	0	0	0	1	0	0	0	0	0	0	1	0	0	0	1	0	0	0	0	0	0	0	0	0	0	0	0	0	0	0	1	0	0	0	1	0	0	0	0	0	0	1	0	0	0	1	0	0	0	0	0	0	0	0	0	0	0	0	1.8	1.8	1.8	164.48	1447	1447	0	3.9766				By matching				By MS/MS							By matching				By MS/MS													0	0	0	0.6	0	0	0	0.6	0	0	0	0	0	0	0.6	0	0	0	1.8	0	0	0	0	0	0	0	0	0	0	0	0	81562000	0	0	0	5678500	0	0	0	12443000	0	0	0	0	0	0	55767000	0	0	0	7673700	0	0	0	0	0	0	0	0	0	0	0	0	0	0	0	0	0	0	0	0	0	0	0	0	0	0	21608000	0	0	0	0	0	0	0	0	0	0	0	0	0	0	0	0	0	0	0	0	0	0	0	1	0	0	0	0	0	0	0	0	0	0	1	0	0	0	0	0	0	0	0	0	0	0	0	2				845	2397;4225	True;True	2606;4630	62791;62792;62793;62794;105841	155794;246003	155794;246003	1649			1016
P47143	P47143	3	3	3	Adenosine kinase	ADO1		1	3	3	3	0	0	1	1	1	1	2	1	1	1	1	0	0	2	1	0	1	1	1	0	1	1	0	1	1	1	1	1	1	0	1	0	0	1	1	1	1	2	1	1	1	1	0	0	2	1	0	1	1	1	0	1	1	0	1	1	1	1	1	1	0	1	0	0	1	1	1	1	2	1	1	1	1	0	0	2	1	0	1	1	1	0	1	1	0	1	1	1	1	1	1	0	1	18.8	18.8	18.8	36.372	340	340	0	18.949			By matching	By matching	By matching	By matching	By MS/MS	By matching	By matching	By matching	By MS/MS			By MS/MS	By matching		By matching	By MS/MS	By MS/MS		By MS/MS	By MS/MS		By matching	By MS/MS	By MS/MS	By matching	By MS/MS	By matching		By MS/MS	0	0	4.4	4.4	5.3	5.3	14.4	4.4	5.3	5.3	5.3	0	0	14.4	4.4	0	5.3	5.3	4.4	0	5.3	5.3	0	4.4	5.3	5.3	5.3	5.3	4.4	0	5.3	39517000	0	0	1320800	885740	1676700	870090	750690	509350	1669300	819560	924750	0	0	14972000	1810400	0	198690	534910	3384300	0	3192300	671720	0	1086000	2007700	196420	194560	375740	763860	0	700640	0	0	0	0	0	0	0	0	0	0	0	0	0	5672800	0	0	0	0	0	0	0	0	0	0	0	0	0	0	0	0	0	0	0	0	0	0	0	5	0	0	0	3	0	0	9	0	0	0	3	1	0	4	2	0	0	3	1	0	3	0	0	2	36				846	1001;3124;3574	True;True;True	1093;3392;3884	23136;23137;23138;23139;23140;23141;23142;23143;23144;81081;81082;81083;81084;81085;81086;81087;81088;81089;81090;81091;81092;81093;81094;81095;81096;81097;81098;81099;81100;81101;81102;81103;81104;81105;81106;81107;81108;91317;91318;91319	50760;194338;194339;194340;194341;194342;194343;194344;194345;194346;194347;194348;194349;194350;194351;194352;194353;194354;194355;194356;194357;194358;194359;194360;194361;194362;194363;194364;194365;194366;194367;194368;194369;214990;214991;214992;214993	50760;194367;214993	1650			40
P47165	P47165	2	2	2	Xanthine phosphoribosyltransferase 1	XPT1		1	2	2	2	0	0	0	0	1	1	1	1	1	1	1	0	0	1	0	1	1	1	0	0	1	1	1	0	0	0	1	1	0	0	0	0	0	0	0	1	1	1	1	1	1	1	0	0	1	0	1	1	1	0	0	1	1	1	0	0	0	1	1	0	0	0	0	0	0	0	1	1	1	1	1	1	1	0	0	1	0	1	1	1	0	0	1	1	1	0	0	0	1	1	0	0	0	9.1	9.1	9.1	23.671	209	209	0	5.2998					By matching	By matching	By MS/MS	By MS/MS	By MS/MS	By MS/MS	By MS/MS			By MS/MS		By matching	By MS/MS	By MS/MS			By MS/MS	By MS/MS	By matching				By matching	By MS/MS				0	0	0	0	5.3	5.3	5.3	5.3	5.3	5.3	5.3	0	0	9.1	0	5.3	5.3	5.3	0	0	5.3	5.3	5.3	0	0	0	5.3	5.3	0	0	0	38394000	0	0	0	0	3084000	1779300	5661400	2535500	4375000	3624700	4740500	0	0	548000	0	528160	0	2344700	0	0	3726700	1883900	1275700	0	0	0	797700	1488400	0	0	0	0	0	0	0	0	0	2273600	0	0	1784500	2604600	0	0	0	0	0	0	0	0	0	2108600	919910	0	0	0	0	0	0	0	0	0	0	0	0	0	0	0	12	3	2	6	8	0	0	1	0	0	2	5	0	0	2	3	0	0	0	0	0	2	0	0	0	46				847	5911;6228	True;True	6527;6880	150235;150236;150237;150238;150239;150240;150241;150242;150243;150244;150245;150246;150247;150248;150249;150250;150251;150252;150253;150254;150255;150256;150257;150258;150259;150260;150261;159047	351680;351681;351682;351683;351684;351685;351686;351687;351688;351689;351690;351691;351692;351693;351694;351695;351696;351697;351698;351699;351700;351701;351702;351703;351704;351705;351706;351707;351708;351709;351710;351711;351712;351713;351714;351715;351716;351717;351718;351719;351720;351721;351722;351723;351724;373856	351719;373856
P47176	P47176	1	1	1	Branched-chain-amino-acid aminotransferase, cytosolic	BAT2		1	1	1	1	0	0	0	0	1	1	0	0	1	0	0	0	0	0	0	0	0	0	0	0	0	1	1	0	0	0	0	0	0	0	0	0	0	0	0	1	1	0	0	1	0	0	0	0	0	0	0	0	0	0	0	0	1	1	0	0	0	0	0	0	0	0	0	0	0	0	1	1	0	0	1	0	0	0	0	0	0	0	0	0	0	0	0	1	1	0	0	0	0	0	0	0	0	10.4	10.4	10.4	41.624	376	376	0	107.77					By matching	By matching			By MS/MS													By MS/MS	By MS/MS									0	0	0	0	10.4	10.4	0	0	10.4	0	0	0	0	0	0	0	0	0	0	0	0	10.4	10.4	0	0	0	0	0	0	0	0	1456600	0	0	0	0	227190	235880	0	0	682080	0	0	0	0	0	0	0	0	0	0	0	0	94821	216670	0	0	0	0	0	0	0	0	0	0	0	0	0	0	0	0	0	0	0	0	0	0	0	0	0	0	0	0	0	0	115750	0	0	0	0	0	0	0	0	0	0	0	0	0	0	0	0	2	0	0	0	0	0	0	0	0	0	0	0	0	1	1	0	0	0	0	0	0	0	0	4				848	1806	TRUE	1975	43777;43778;43779;43780;43781	99062;99063;99064;99065	99064
P48015	P48015	2	2	2	Aminomethyltransferase, mitochondrial	GCV1		1	2	2	2	0	0	0	0	2	2	2	1	2	2	2	0	0	1	0	1	1	2	0	1	2	2	2	1	2	2	1	2	1	0	2	0	0	0	0	2	2	2	1	2	2	2	0	0	1	0	1	1	2	0	1	2	2	2	1	2	2	1	2	1	0	2	0	0	0	0	2	2	2	1	2	2	2	0	0	1	0	1	1	2	0	1	2	2	2	1	2	2	1	2	1	0	2	8.8	8.8	8.8	44.468	400	400	0	14.949					By MS/MS	By MS/MS	By MS/MS	By matching	By MS/MS	By MS/MS	By MS/MS			By MS/MS		By matching	By matching	By MS/MS		By matching	By MS/MS	By MS/MS	By MS/MS	By matching	By MS/MS	By matching	By matching	By MS/MS	By matching		By MS/MS	0	0	0	0	8.8	8.8	8.8	6.8	8.8	8.8	8.8	0	0	6.8	0	6.8	2	8.8	0	2	8.8	8.8	8.8	6.8	8.8	8.8	6.8	8.8	6.8	0	8.8	76991000	0	0	0	0	3276500	2208600	5208300	11719000	2283500	4067100	2569400	0	0	5048100	0	258770	1677500	2155700	0	1064700	7983000	2671500	1475100	4630600	4295700	1045800	339360	4082500	3574900	0	5354600	0	0	0	0	1558300	1186200	3572800	3033200	1394700	1583200	1612300	0	0	0	0	0	0	1627400	0	0	1965000	1713400	1250900	0	1880400	1130900	0	1955700	0	0	1870300	0	0	0	0	0	1	4	0	4	2	1	0	0	3	0	0	0	4	0	0	7	2	1	0	1	0	0	5	0	0	1	36				849	3323;5377	True;True	3609;5917	85738;85739;85740;85741;85742;85743;85744;85745;85746;85747;85748;85749;85750;85751;85752;85753;85754;85755;85756;85757;85758;85759;85760;85761;133948;133949;133950;133951;133952;133953;133954;133955;133956;133957;133958;133959;133960;133961;133962;133963;133964;133965;133966;133967;133968;133969;133970;133971;133972;133973;133974;133975;133976;133977;133978;133979;133980;133981	204314;204315;310758;310759;310760;310761;310762;310763;310764;310765;310766;310767;310768;310769;310770;310771;310772;310773;310774;310775;310776;310777;310778;310779;310780;310781;310782;310783;310784;310785;310786;310787;310788;310789;310790;310791;310792	204314;310773
P48164	P48164	17	5	5	40S ribosomal protein S7-B	RPS7B		1	17	5	5	8	6	7	7	6	6	7	5	10	7	6	4	6	11	10	6	6	6	9	6	7	6	7	6	7	9	7	4	6	1	2	3	2	2	1	2	2	2	0	2	2	2	2	1	3	3	2	2	2	2	1	2	2	2	2	1	3	2	1	2	1	1	3	2	2	1	2	2	2	0	2	2	2	2	1	3	3	2	2	2	2	1	2	2	2	2	1	3	2	1	2	1	1	50	21.6	21.6	21.634	190	190	0	8.0417	By MS/MS	By MS/MS	By MS/MS	By MS/MS	By MS/MS	By MS/MS	By MS/MS	By matching	By MS/MS	By MS/MS	By MS/MS	By MS/MS	By MS/MS	By MS/MS	By MS/MS	By MS/MS	By MS/MS	By matching	By MS/MS	By matching	By MS/MS	By MS/MS	By MS/MS	By MS/MS	By MS/MS	By MS/MS	By MS/MS	By MS/MS	By MS/MS	By MS/MS	By MS/MS	32.1	27.4	27.4	27.9	21.6	26.3	33.7	21.1	34.2	26.8	21.6	24.2	33.7	42.1	41.1	22.1	22.1	31.1	38.4	26.8	22.6	22.1	22.6	26.8	34.2	38.4	28.9	26.8	30	6.3	10.5	173880000	8232200	8299100	7124600	3288400	6371600	5347100	5907600	0	2450300	4134500	4168700	762940	11991000	6537700	29389000	5461200	4286100	1997100	11673000	2421700	3567700	4440000	3102200	4070800	3211700	7286100	6664100	4656000	4397200	0	2642200	2401700	3540000	3044200	0	3144000	2750300	2503900	0	0	2732000	2884700	0	3037500	0	4999700	3119300	2956600	2626300	1973000	0	2151700	3509100	2749000	1975100	0	3037000	3460600	3620200	0	0	0	6	6	8	6	8	3	3	0	10	1	8	3	5	5	5	3	5	0	7	0	6	2	7	3	3	6	5	4	4	1	1	134				850	51;260;261;791;792;793;2192;2424;3085;3537;3562;4691;4846;4953;6212;6213;6300	True;True;True;False;False;False;True;False;False;False;False;False;False;True;False;False;False	55;280;281;857;858;859;2390;2637;3347;3843;3870;5145;5344;5459;6863;6864;6956	1218;1219;1220;1221;1222;1223;1224;1225;7401;7402;7403;7404;7405;7406;7407;7408;7409;18259;18260;18261;18262;18263;18264;18265;18266;18267;18268;18269;18270;18271;18272;18273;18274;18275;18276;18277;18278;18279;18280;18281;18282;18283;18284;18285;18286;59363;59364;59365;59366;59367;59368;59369;59370;59371;59372;59373;59374;59375;59376;59377;59378;59379;59380;59381;59382;59383;59384;59385;59386;59387;63240;63241;63242;63243;63244;63245;63246;63247;63248;63249;63250;63251;63252;63253;63254;63255;63256;63257;63258;63259;63260;63261;63262;63263;63264;63265;63266;63267;63268;63269;63270;63271;63272;63273;63274;63275;63276;63277;63278;63279;63280;63281;63282;63283;63284;63285;63286;63287;63288;63289;63290;63291;63292;63293;63294;63295;80395;80396;80397;80398;80399;80400;80401;80402;80403;80404;80405;80406;80407;80408;80409;80410;90577;90578;91066;91067;91068;91069;91070;91071;91072;91073;91074;91075;91076;91077;117064;117065;117066;117067;117068;117069;117070;117071;117072;117073;117074;117075;117076;117077;117078;117079;117080;117081;117082;117083;117084;117085;117086;117087;117088;117089;117090;117091;117092;122871;122872;125201;125202;125203;125204;125205;125206;125207;125208;125209;125210;125211;125212;125213;125214;125215;125216;125217;125218;125219;125220;125221;125222;125223;125224;125225;125226;125227;125228;125229;125230;125231;125232;125233;125234;125235;125236;125237;125238;125239;125240;125241;125242;125243;125244;125245;125246;125247;125248;125249;125250;125251;125252;125253;125254;125255;125256;125257;125258;158138;158139;158140;158141;158142;158143;158144;158145;158146;158147;158148;158149;158150;158151;158152;158153;158154;158155;158156;158157;158158;158159;158160;158161;158162;158163;158164;158165;158166;158167;158168;158169;158170;158171;158172;158173;158174;158175;158176;158177;158178;158179;158180;158181;158182;158183;158184;158185;158186;158187;158188;158189;158190;160879;160880;160881;160882;160883;160884;160885;160886;160887;160888;160889;160890;160891;160892;160893;160894;160895;160896;160897;160898;160899;160900;160901;160902;160903;160904;160905;160906;160907;160908;160909;160910;160911;160912;160913;160914;160915;160916;160917;160918;160919;160920;160921;160922;160923;160924;160925;160926;160927;160928;160929;160930;160931;160932;160933;160934;160935;160936;160937;160938;160939;160940;160941;160942;160943;160944;160945;160946;160947;160948;160949;160950;160951;160952;160953;160954;160955;160956;160957;160958;160959;160960;160961;160962;160963;160964	2715;17739;17740;17741;17742;17743;17744;40457;40458;40459;40460;40461;40462;40463;40464;40465;40466;40467;40468;40469;40470;40471;40472;40473;40474;40475;40476;40477;40478;149067;149068;149069;149070;149071;149072;149073;149074;149075;149076;149077;149078;156798;156799;156800;156801;156802;156803;156804;156805;156806;156807;156808;156809;156810;156811;156812;156813;156814;156815;156816;156817;156818;156819;156820;156821;156822;156823;156824;156825;156826;156827;156828;156829;156830;156831;156832;156833;156834;156835;156836;156837;156838;156839;156840;156841;156842;156843;156844;156845;156846;156847;156848;156849;156850;156851;156852;156853;156854;156855;156856;156857;156858;156859;156860;156861;156862;156863;156864;156865;156866;156867;156868;156869;192707;192708;192709;192710;192711;192712;192713;192714;192715;192716;192717;192718;192719;192720;213887;214847;268477;268478;268479;268480;268481;268482;268483;268484;268485;268486;268487;268488;268489;268490;268491;289103;289104;292990;292991;292992;292993;292994;292995;292996;292997;292998;292999;293000;293001;293002;293003;293004;293005;293006;293007;293008;293009;293010;293011;293012;293013;293014;293015;293016;293017;293018;293019;293020;293021;293022;293023;293024;293025;293026;293027;293028;293029;293030;293031;293032;293033;293034;293035;293036;293037;293038;293039;293040;293041;293042;293043;293044;293045;293046;293047;293048;293049;293050;293051;293052;293053;293054;293055;293056;293057;293058;293059;293060;293061;293062;293063;293064;293065;293066;293067;293068;293069;293070;293071;293072;293073;293074;293075;293076;293077;293078;293079;293080;293081;293082;293083;293084;293085;293086;293087;293088;293089;293090;293091;293092;293093;293094;293095;293096;293097;293098;293099;293100;293101;293102;293103;293104;293105;293106;369121;369122;369123;369124;369125;369126;369127;369128;369129;369130;369131;369132;369133;369134;369135;369136;369137;369138;369139;369140;369141;369142;369143;369144;369145;369146;369147;369148;369149;369150;369151;369152;369153;369154;369155;369156;369157;369158;369159;369160;369161;369162;369163;369164;369165;369166;369167;369168;369169;369170;369171;369172;369173;369174;369175;369176;369177;378474;378475;378476;378477;378478;378479;378480;378481;378482;378483;378484;378485;378486;378487;378488;378489;378490;378491;378492;378493;378494;378495;378496;378497;378498	2715;17739;17741;40469;40475;40478;149072;156824;192715;213887;214847;268491;289103;293007;369160;369177;378494	992;993;995;996;997;1651;1652;1653;1654			55;56;72;76;148;151;157;165;175
P48231	P48231	2	2	2	Tricalbin-2	TCB2		1	2	2	2	0	0	0	0	0	0	0	0	0	0	0	0	0	2	0	0	0	0	0	0	0	0	0	0	0	0	0	0	0	0	0	0	0	0	0	0	0	0	0	0	0	0	0	0	2	0	0	0	0	0	0	0	0	0	0	0	0	0	0	0	0	0	0	0	0	0	0	0	0	0	0	0	0	0	0	2	0	0	0	0	0	0	0	0	0	0	0	0	0	0	0	0	0	3.7	3.7	3.7	132.51	1178	1178	1	-2														By MS/MS																		0	0	0	0	0	0	0	0	0	0	0	0	0	3.7	0	0	0	0	0	0	0	0	0	0	0	0	0	0	0	0	0	789220	0	0	0	0	0	0	0	0	0	0	0	0	0	789220	0	0	0	0	0	0	0	0	0	0	0	0	0	0	0	0	0	0	0	0	0	0	0	0	0	0	0	0	0	0	243380	0	0	0	0	0	0	0	0	0	0	0	0	0	0	0	0	0	0	0	0	0	0	0	0	0	0	0	0	0	0	2	0	0	0	0	0	0	0	0	0	0	0	0	0	0	0	0	0	2	+			851	1387;2689	True;True	1505;2917	31303;71192	65636;174103	65636;174103		310			554
P48237	P48237	2	2	2	Mitochondrial group I intron splicing factor CCM1	CCM1		1	2	2	2	0	1	1	0	0	0	1	1	1	1	1	0	0	0	0	1	2	2	0	0	1	2	0	1	1	1	2	1	0	0	0	0	1	1	0	0	0	1	1	1	1	1	0	0	0	0	1	2	2	0	0	1	2	0	1	1	1	2	1	0	0	0	0	1	1	0	0	0	1	1	1	1	1	0	0	0	0	1	2	2	0	0	1	2	0	1	1	1	2	1	0	0	0	3.1	3.1	3.1	101.42	864	864	0.0077453	1.4069		By MS/MS	By matching				By MS/MS	By matching	By matching	By matching	By matching					By MS/MS	By MS/MS	By matching			By matching	By MS/MS		By MS/MS	By matching	By matching	By matching	By MS/MS				0	1.9	1.9	0	0	0	1.9	1.9	1.3	1.3	1.3	0	0	0	0	1.3	3.1	3.1	0	0	1.3	3.1	0	1.9	1.9	1.9	3.1	1.9	0	0	0	433450000	0	14031000	5975600	0	0	0	3113200	3072700	1357000	921500	570680	0	0	0	0	149870000	42974000	20603000	0	0	12812000	65373000	0	58021000	24758000	1181100	19503000	9317700	0	0	0	0	0	0	0	0	0	0	0	0	0	0	0	0	0	0	0	14787000	13162000	0	0	0	33831000	0	0	0	0	12204000	0	0	0	0	0	1	0	0	0	0	1	0	0	0	0	0	0	0	0	1	1	0	0	0	0	2	0	2	0	0	0	1	0	0	0	9				852	178;1306	True;True	188;1420	5169;5170;5171;5172;5173;5174;5175;5176;5177;29560;29561;29562;29563;29564;29565;29566;29567;29568;29569;29570;29571;29572	11902;11903;62525;62526;62527;62528;62529;62530;62531	11902;62529	1655			710
P48412	P48412	1	1	1	Nonsense-mediated mRNA decay protein 3	UPF3		1	1	1	1	0	0	1	1	0	0	0	0	0	0	0	0	0	0	1	0	0	0	0	1	0	0	0	0	1	0	1	1	1	0	1	0	0	1	1	0	0	0	0	0	0	0	0	0	0	1	0	0	0	0	1	0	0	0	0	1	0	1	1	1	0	1	0	0	1	1	0	0	0	0	0	0	0	0	0	0	1	0	0	0	0	1	0	0	0	0	1	0	1	1	1	0	1	2.3	2.3	2.3	44.924	387	387	1	-2			By matching	By MS/MS											By matching					By matching					By MS/MS		By MS/MS	By matching	By matching		By MS/MS	0	0	2.3	2.3	0	0	0	0	0	0	0	0	0	0	2.3	0	0	0	0	2.3	0	0	0	0	2.3	0	2.3	2.3	2.3	0	2.3	8490300	0	0	1052400	1253500	0	0	0	0	0	0	0	0	0	0	487020	0	0	0	0	415310	0	0	0	0	868650	0	2682700	703520	172460	0	854760	0	0	0	0	0	0	0	0	0	0	0	0	0	0	0	0	0	0	0	0	0	0	0	0	0	0	0	0	0	0	343880	0	0	0	1	0	0	0	0	0	0	0	0	0	0	0	0	0	0	0	0	0	0	0	0	1	0	1	0	0	0	1	4	+			853	1280	TRUE	1393	29021;29022;29023;29024;29025;29026;29027;29028;29029;29030	61772;61773;61774;61775	61774	1656			287
P48524	P48524	2	2	2	Ubiquitin ligase-binding protein BUL1	BUL1		1	2	2	2	0	0	0	2	0	0	0	0	0	0	0	1	0	0	0	0	0	0	0	0	0	0	0	1	0	0	0	0	1	0	0	0	0	0	2	0	0	0	0	0	0	0	1	0	0	0	0	0	0	0	0	0	0	0	1	0	0	0	0	1	0	0	0	0	0	2	0	0	0	0	0	0	0	1	0	0	0	0	0	0	0	0	0	0	0	1	0	0	0	0	1	0	0	3.2	3.2	3.2	109.17	976	976	0	4.156				By MS/MS								By matching												By matching					By MS/MS			0	0	0	3.2	0	0	0	0	0	0	0	1.6	0	0	0	0	0	0	0	0	0	0	0	1.6	0	0	0	0	1.6	0	0	27786000	0	0	0	14265000	0	0	0	0	0	0	0	622180	0	0	0	0	0	0	0	0	0	0	0	5029500	0	0	0	0	7869000	0	0	0	0	0	0	0	0	0	0	0	0	0	0	0	0	0	0	0	0	0	0	0	0	0	0	0	0	0	0	2034900	0	0	0	0	0	1	0	0	0	0	0	0	0	0	0	0	0	0	0	0	0	0	0	0	0	0	0	0	0	0	2	0	0	3				854	4428;4757	True;True	4851;5219	110148;110149;110150;110151;110152;110153;119065	254088;254089;274063	254088;274063
P48526	P48526	4	4	4	Isoleucine--tRNA ligase, mitochondrial	ISM1		1	4	4	4	2	4	2	1	2	2	1	1	1	1	0	1	2	0	0	2	0	0	1	0	0	1	0	1	0	0	0	0	1	0	0	2	4	2	1	2	2	1	1	1	1	0	1	2	0	0	2	0	0	1	0	0	1	0	1	0	0	0	0	1	0	0	2	4	2	1	2	2	1	1	1	1	0	1	2	0	0	2	0	0	1	0	0	1	0	1	0	0	0	0	1	0	0	4.7	4.7	4.7	115.79	1002	1002	0	15.334	By MS/MS	By MS/MS	By MS/MS	By MS/MS	By matching	By MS/MS	By matching	By matching	By MS/MS	By matching		By MS/MS	By MS/MS			By matching			By MS/MS			By matching		By MS/MS					By MS/MS			3.2	4.7	3.2	1.4	3.2	3.6	1.8	1.4	1.4	1.4	0	1.4	3.6	0	0	3.6	0	0	1.4	0	0	1.4	0	1.4	0	0	0	0	1.4	0	0	159780000	5639400	3763500	4963500	11383000	6555200	6751600	474720	20287000	3572100	4121200	0	16099000	34993000	0	0	470060	0	0	10932000	0	0	127710	0	12510000	0	0	0	0	17138000	0	0	2371900	1230400	1645900	0	2343800	1298100	0	0	0	0	0	0	9790900	0	0	384320	0	0	0	0	0	0	0	0	0	0	0	0	0	0	0	5	2	2	3	0	1	0	0	1	0	0	1	3	0	0	0	0	0	2	0	0	0	0	2	0	0	0	0	2	0	0	24				855	5165;5849;6314;6479	True;True;True;True	5693;6446;6971;7151	129963;129964;129965;129966;147074;161332;161333;161334;161335;161336;161337;161338;161339;161340;161341;161342;161343;161344;161345;161346;161347;161348;161349;161350;161351;161352;161353;161354;161355;161356;161357;161358;164346;164347;164348;164349;164350	303010;303011;303012;338888;379827;379828;379829;379830;379831;379832;379833;379834;379835;379836;379837;379838;379839;379840;379841;379842;379843;379844;379845;385725	303011;338888;379845;385725
P48570;Q12122	P48570;Q12122	3;3	3;3	3;3	Homocitrate synthase, cytosolic isozyme;Homocitrate synthase, mitochondrial	LYS20;LYS21	;	2	3	3	3	0	0	1	0	0	0	2	0	0	2	2	0	0	1	0	0	0	0	1	0	1	1	0	0	0	0	0	1	1	0	0	0	0	1	0	0	0	2	0	0	2	2	0	0	1	0	0	0	0	1	0	1	1	0	0	0	0	0	1	1	0	0	0	0	1	0	0	0	2	0	0	2	2	0	0	1	0	0	0	0	1	0	1	1	0	0	0	0	0	1	1	0	0	11.2	11.2	11.2	47.098	428	428;440	0	2.6634			By matching				By MS/MS			By matching	By matching			By MS/MS					By MS/MS		By MS/MS	By MS/MS						By matching	By matching			0	0	3.7	0	0	0	7.2	0	0	7.2	7.2	0	0	4	0	0	0	0	3.7	0	3.5	3.5	0	0	0	0	0	3.5	3.7	0	0	12053000	0	0	810420	0	0	0	1690200	0	0	1610400	1500900	0	0	1099900	0	0	0	0	2676900	0	0	572420	0	0	0	0	0	511930	1580400	0	0	0	0	0	0	0	0	0	0	0	0	871020	0	0	0	0	0	0	0	0	0	0	0	0	0	0	0	0	0	0	0	0	0	0	0	0	0	0	2	0	0	0	0	0	0	1	0	0	0	0	1	0	1	1	0	0	0	0	0	0	0	0	0	6				856	693;1522;4703	True;True;True	744;1656;5159	16281;16282;35704;35705;35706;35707;35708;35709;117665;117666;117667;117668;117669;117670	36326;78735;78736;270698;270699;270700	36326;78736;270700
P48581	P48581	2	2	2	DNA damage checkpoint control protein RAD17	RAD17		1	2	2	2	0	0	0	0	0	0	0	0	1	1	0	0	1	1	0	1	1	1	1	1	0	1	1	1	0	1	1	1	1	0	1	0	0	0	0	0	0	0	0	1	1	0	0	1	1	0	1	1	1	1	1	0	1	1	1	0	1	1	1	1	0	1	0	0	0	0	0	0	0	0	1	1	0	0	1	1	0	1	1	1	1	1	0	1	1	1	0	1	1	1	1	0	1	5.2	5.2	5.2	45.579	401	401	0	11.854									By matching	By matching			By MS/MS	By MS/MS		By MS/MS	By MS/MS	By matching	By matching	By matching		By MS/MS	By MS/MS	By matching		By MS/MS	By MS/MS	By matching	By matching		By matching	0	0	0	0	0	0	0	0	2.7	2.7	0	0	2.7	2.5	0	2.7	2.7	2.7	2.7	2.7	0	2.7	2.7	2.7	0	2.7	2.7	2.7	2.7	0	2.7	44681000	0	0	0	0	0	0	0	0	1429300	2067300	0	0	3075300	1024500	0	7709100	2591200	1316000	822660	2560800	0	3952200	3628500	571670	0	4682900	3216800	2762900	766040	0	2503800	0	0	0	0	0	0	0	0	0	0	0	0	0	0	0	0	0	0	0	0	0	0	0	0	0	0	0	1742900	0	0	0	0	0	0	0	0	0	0	0	0	0	0	0	3	0	0	7	1	0	0	0	0	3	4	0	0	3	3	0	0	0	0	24				857	2325;6672	True;True	2527;7361	61384;61385;61386;61387;61388;61389;61390;61391;61392;61393;61394;61395;61396;61397;61398;61399;61400;61401;61402;61403;61404;61405;61406;61407;61408;61409;169557;169558;169559;169560	153782;153783;153784;153785;153786;153787;153788;153789;153790;153791;153792;153793;153794;153795;153796;153797;153798;153799;153800;153801;153802;153803;153804;153805;397212	153792;397212	1657			370
P48589	P48589	9	9	9	40S ribosomal protein S12	RPS12		1	9	9	9	2	0	0	3	2	0	1	5	2	0	1	4	3	1	4	1	1	0	4	2	2	2	1	5	4	1	2	1	5	1	0	2	0	0	3	2	0	1	5	2	0	1	4	3	1	4	1	1	0	4	2	2	2	1	5	4	1	2	1	5	1	0	2	0	0	3	2	0	1	5	2	0	1	4	3	1	4	1	1	0	4	2	2	2	1	5	4	1	2	1	5	1	0	53.8	53.8	53.8	15.471	143	143	0	41.334	By MS/MS			By MS/MS	By matching		By matching	By MS/MS	By MS/MS		By matching	By MS/MS	By MS/MS	By MS/MS	By MS/MS	By matching	By matching		By MS/MS	By MS/MS	By MS/MS	By MS/MS	By matching	By MS/MS	By MS/MS	By MS/MS	By matching	By MS/MS	By MS/MS	By MS/MS		16.1	0	0	23.1	16.1	0	7	32.9	16.1	0	11.9	32.9	35.7	10.5	25.9	10.5	5.6	0	29.4	25.2	16.1	12.6	11.9	44.1	37.1	5.6	12.6	5.6	32.9	13.3	0	239450000	4336000	0	0	6017000	1837100	0	1247800	17149000	3786800	0	1287900	12845000	13468000	5181200	21436000	693210	1216600	0	52505000	5971800	3446100	2501200	860970	26806000	32788000	3378100	1479500	907030	14213000	4090100	0	4506400	0	0	2035400	2252300	0	0	4323800	4175000	0	0	4488200	3212300	0	5444800	0	0	0	7404900	0	3501300	0	0	3404500	0	0	0	0	2455400	0	0	2	0	0	1	0	0	0	8	0	0	0	6	4	2	2	0	0	0	15	1	1	1	0	9	12	3	0	2	7	1	0	77				858	289;1650;2184;3581;4276;5980;6285;6421;6445	True;True;True;True;True;True;True;True;True	316;1803;2381;3891;4684;6603;6940;7089;7116	8003;8004;8005;8006;8007;8008;8009;8010;8011;8012;8013;8014;8015;8016;8017;8018;8019;39317;39318;39319;39320;39321;39322;39323;39324;58298;58299;58300;58301;58302;58303;58304;58305;58306;58307;58308;58309;91360;91361;91362;91363;91364;107155;152336;152337;152338;152339;152340;152341;152342;152343;152344;152345;152346;152347;152348;152349;152350;152351;152352;160432;160433;160434;160435;160436;160437;160438;160439;163349;163350;163351;163893;163894	18951;18952;18953;18954;18955;18956;18957;18958;18959;18960;18961;18962;18963;18964;18965;18966;18967;18968;18969;18970;18971;18972;18973;89662;146011;146012;146013;146014;146015;146016;146017;146018;146019;146020;146021;146022;146023;146024;146025;146026;146027;146028;146029;146030;146031;146032;146033;146034;146035;146036;146037;146038;146039;215014;215015;215016;247654;355435;355436;355437;355438;355439;355440;355441;355442;355443;355444;355445;355446;376974;376975;376976;376977;376978;376979;376980;383969;383970;385021	18968;89662;146014;215015;247654;355442;376980;383969;385021	1658;1659;1660;1661;1662;1663			73;85;90;95;105;114
P48836	P48836	1	1	1	V-type proton ATPase subunit G	VMA10		1	1	1	1	1	1	0	0	1	0	0	0	0	1	0	1	1	0	1	0	0	1	1	0	1	0	1	1	1	1	0	1	0	0	0	1	1	0	0	1	0	0	0	0	1	0	1	1	0	1	0	0	1	1	0	1	0	1	1	1	1	0	1	0	0	0	1	1	0	0	1	0	0	0	0	1	0	1	1	0	1	0	0	1	1	0	1	0	1	1	1	1	0	1	0	0	0	13.2	13.2	13.2	12.713	114	114	0.0057143	2.0498	By matching	By matching			By matching					By matching		By matching	By matching		By matching			By matching	By MS/MS		By matching		By matching	By MS/MS	By MS/MS	By matching		By matching				13.2	13.2	0	0	13.2	0	0	0	0	13.2	0	13.2	13.2	0	13.2	0	0	13.2	13.2	0	13.2	0	13.2	13.2	13.2	13.2	0	13.2	0	0	0	20243000	1228500	588400	0	0	763010	0	0	0	0	733020	0	655530	1647900	0	2538900	0	0	872400	3550200	0	887650	0	1224200	1386600	1845700	1590900	0	730060	0	0	0	0	0	0	0	0	0	0	0	0	0	0	0	0	0	0	0	0	0	0	0	0	0	0	0	0	897210	0	0	0	0	0	0	0	0	0	0	0	0	0	0	0	0	0	0	0	0	0	0	0	2	0	0	0	0	1	1	0	0	0	0	0	0	4				859	876	TRUE	952	20406;20407;20408;20409;20410;20411;20412;20413;20414;20415;20416;20417;20418;20419;20420;20421	44669;44670;44671;44672	44669	1664			60
P49017	P49017	2	2	2	2-methoxy-6-polyprenyl-1,4-benzoquinol methylase, mitochondrial	COQ5		1	2	2	2	0	0	0	0	0	0	0	0	0	1	0	0	0	0	0	1	1	1	0	1	1	1	1	1	1	1	1	1	1	0	1	0	0	0	0	0	0	0	0	0	1	0	0	0	0	0	1	1	1	0	1	1	1	1	1	1	1	1	1	1	0	1	0	0	0	0	0	0	0	0	0	1	0	0	0	0	0	1	1	1	0	1	1	1	1	1	1	1	1	1	1	0	1	10.1	10.1	10.1	34.684	307	307	0.0038647	2.1485										By MS/MS						By MS/MS	By MS/MS	By MS/MS		By MS/MS	By MS/MS	By MS/MS	By MS/MS	By matching	By MS/MS	By MS/MS	By MS/MS	By MS/MS	By matching		By MS/MS	0	0	0	0	0	0	0	0	0	7.2	0	0	0	0	0	2.9	2.9	2.9	0	2.9	2.9	2.9	2.9	2.9	2.9	2.9	2.9	2.9	2.9	0	2.9	52407000	0	0	0	0	0	0	0	0	0	0	0	0	0	0	0	9422000	2779900	1217300	0	4487000	4313200	2729700	4115600	1314300	890350	2401800	4410900	10177000	1276800	0	2871600	0	0	0	0	0	0	0	0	0	0	0	0	0	0	0	0	0	0	0	0	0	0	0	0	0	0	0	0	353860	0	0	0	0	0	0	0	0	0	0	0	1	0	0	0	0	0	3	4	6	0	3	5	4	7	0	1	3	4	10	0	0	3	54				860	1616;5918	True;True	1759;6534	38305;150445;150446;150447;150448;150449;150450;150451;150452;150453;150454;150455;150456;150457;150458;150459;150460;150461;150462;150463;150464;150465;150466;150467	86730;352016;352017;352018;352019;352020;352021;352022;352023;352024;352025;352026;352027;352028;352029;352030;352031;352032;352033;352034;352035;352036;352037;352038;352039;352040;352041;352042;352043;352044;352045;352046;352047;352048;352049;352050;352051;352052;352053;352054;352055;352056;352057;352058;352059;352060;352061;352062;352063;352064;352065;352066;352067;352068	86730;352067	1665;1666;1667		108;231	60;63;65		61;62
P49089	P49089	30	15	16	Asparagine synthetase [glutamine-hydrolyzing] 1	ASN1		1	30	15	16	22	20	26	19	11	8	10	10	8	5	2	9	4	7	2	8	6	2	11	0	5	6	4	13	0	7	4	3	13	4	0	10	9	15	7	2	1	3	5	1	1	0	2	2	5	0	1	1	0	4	0	1	2	1	4	0	1	0	0	5	2	0	11	10	16	8	3	2	3	6	2	2	0	3	2	6	1	2	2	0	5	0	2	3	1	5	0	2	1	0	6	3	0	62.1	38.8	40.4	64.47	572	572	0	323.31	By MS/MS	By MS/MS	By MS/MS	By MS/MS	By MS/MS	By MS/MS	By MS/MS	By MS/MS	By MS/MS	By MS/MS	By matching	By matching	By MS/MS	By MS/MS	By matching	By MS/MS	By MS/MS	By matching	By MS/MS		By MS/MS	By MS/MS	By MS/MS	By MS/MS		By MS/MS	By matching	By matching	By MS/MS	By MS/MS		45.6	46.9	59.4	39.5	21.7	15.2	25.5	26.7	14	10.7	6.1	22.7	15.7	22.9	3.8	12.9	11.7	6.1	27.3	0	10.7	13.3	9.1	29.5	0	11.9	8.4	6.8	30.6	13.8	0	793820000	49440000	68208000	109640000	275560000	1855600	2978500	8295200	30028000	2118700	1452900	0	9518400	13896000	75922000	0	685530	1606500	0	34163000	0	0	1673700	749530	51164000	0	1305500	0	0	44570000	8995700	0	27474000	27920000	30062000	34495000	3346600	0	3496100	7967000	0	0	0	4329300	7731800	21565000	0	0	0	0	8674100	0	0	6652200	0	12510000	0	0	0	0	8227400	0	0	36	54	60	18	3	2	1	1	3	1	0	0	1	18	0	2	1	0	3	0	1	0	0	4	0	1	0	0	2	1	0	213				861	100;351;420;818;1041;1259;1304;1597;1849;2077;2078;2222;2223;2529;2593;3169;3815;4003;4220;4497;4499;4545;4546;5271;5314;5888;5946;5947;5959;6637	True;True;True;True;True;False;True;False;False;False;False;False;False;False;False;True;False;False;True;True;True;True;True;True;False;True;False;False;False;True	106;380;452;888;1141;1372;1417;1418;1738;2028;2270;2271;2421;2422;2745;2816;3438;4193;4194;4392;4624;4925;4927;4979;4980;4981;4982;5805;5806;5851;6491;6566;6567;6580;6581;7326	1989;9600;9601;9602;11188;11189;11190;19011;19012;23737;28576;28577;28578;28579;28580;28581;28582;29534;29535;29536;29537;29538;29539;29540;29541;29542;29543;29544;29545;29546;29547;29548;29549;29550;29551;29552;29553;29554;29555;38107;38108;45461;45462;45463;45464;45465;45466;45467;45468;55524;55525;55526;55527;55528;55529;55530;55531;55532;55533;55534;55535;59952;59953;59954;59955;59956;59957;59958;59959;59960;59961;59962;59963;59964;59965;59966;59967;59968;59969;59970;59971;59972;59973;59974;59975;59976;59977;59978;59979;59980;59981;59982;59983;59984;59985;59986;59987;59988;59989;59990;59991;59992;59993;59994;59995;59996;59997;59998;59999;60000;60001;60002;60003;60004;60005;60006;60007;60008;60009;60010;60011;60012;60013;65639;65640;65641;65642;65643;65644;65645;65646;65647;65648;69312;69313;69314;69315;81801;81802;81803;81804;81805;81806;81807;81808;81809;81810;81811;81812;81813;81814;81815;81816;81817;81818;81819;81820;81821;81822;81823;81824;81825;81826;81827;81828;81829;81830;81831;81832;81833;81834;81835;81836;81837;81838;81839;81840;81841;81842;81843;96876;96877;96878;96879;96880;96881;96882;96883;96884;96885;96886;96887;100999;101000;101001;101002;101003;101004;101005;101006;101007;101008;101009;101010;101011;101012;101013;101014;105757;105758;105759;112017;112018;112019;112020;112021;112022;112047;112048;112049;112050;112051;112052;112053;112054;112055;112056;112057;112058;112059;112060;112061;112062;112063;112064;112065;112066;112067;112068;112069;112070;112071;112072;113249;113250;113251;113252;113253;113254;113255;113256;113257;113258;113259;113260;113261;113262;113263;113264;113265;113266;131987;131988;131989;131990;131991;131992;131993;131994;131995;131996;131997;132481;132482;132483;132484;132485;132486;132487;148367;148368;148369;148370;148371;148372;148373;148374;148375;148376;148377;148378;148379;148380;151258;151259;151260;151261;151262;151263;151264;151265;151266;151267;151268;151269;151270;151271;151272;151273;151274;151275;151276;151277;151278;151279;151280;151281;151282;151283;151284;151285;151286;151287;151288;151289;151290;151291;151292;151293;151294;151295;151296;151297;151298;151299;151300;151301;151302;151303;151304;151305;151306;151307;151308;151309;151485;151486;151487;151488;151489;151490;151491;151492;151493;151494;151495;151496;151497;151498;151499;151500;151501;151502;151503;151504;151505;151506;151507;151508;151509;151510;151511;151512;151513;151514;151515;151516;151517;151518;151519;151520;151521;151522;151523;151524;151525;151526;151527;151528;151529;151530;151531;151532;151533;151534;151535;151536;151537;151538;151539;151540;151541;151542;151543;151544;151545;151546;168915;168916;168917;168918;168919;168920;168921;168922;168923	4170;22172;22173;22174;22175;25683;25684;25685;42467;42468;42469;42470;42471;42472;51490;60874;60875;60876;60877;60878;60879;60880;62480;62481;62482;62483;62484;62485;62486;62487;62488;62489;62490;62491;62492;62493;62494;62495;62496;62497;62498;62499;62500;62501;62502;62503;62504;62505;62506;62507;62508;62509;62510;62511;62512;62513;62514;62515;62516;62517;62518;62519;62520;62521;86463;104082;104083;104084;104085;138355;138356;138357;138358;138359;138360;138361;150194;150195;150196;150197;150198;150199;150200;150201;150202;150203;150204;150205;150206;150207;150208;150209;150210;150211;150212;150213;150214;150215;150216;150217;150218;150219;150220;150221;150222;150223;150224;150225;150226;150227;150228;150229;150230;150231;150232;150233;150234;150235;150236;150237;150238;150239;150240;150241;150242;150243;150244;150245;150246;150247;150248;150249;150250;150251;150252;150253;150254;150255;150256;150257;150258;150259;150260;150261;150262;150263;150264;150265;150266;150267;150268;150269;150270;150271;150272;150273;150274;150275;150276;150277;150278;150279;150280;150281;150282;150283;150284;150285;150286;150287;150288;150289;150290;150291;150292;150293;150294;150295;150296;150297;150298;150299;150300;150301;150302;150303;150304;150305;150306;150307;150308;150309;150310;150311;150312;150313;150314;150315;150316;150317;150318;150319;150320;150321;150322;150323;150324;150325;150326;150327;150328;150329;150330;150331;150332;150333;150334;150335;150336;150337;150338;150339;150340;150341;150342;150343;150344;150345;150346;150347;150348;150349;150350;150351;150352;150353;150354;150355;160929;160930;160931;170621;170622;170623;170624;170625;170626;170627;170628;170629;170630;196248;196249;196250;196251;196252;196253;196254;196255;196256;196257;196258;196259;196260;196261;196262;196263;196264;196265;196266;196267;196268;196269;196270;196271;196272;196273;196274;196275;196276;196277;196278;196279;196280;196281;196282;196283;196284;196285;196286;196287;196288;196289;196290;196291;196292;196293;196294;196295;196296;196297;196298;196299;196300;196301;226482;226483;226484;226485;226486;226487;226488;226489;226490;226491;226492;226493;226494;226495;226496;226497;226498;226499;226500;226501;226502;226503;226504;226505;226506;226507;226508;226509;226510;226511;226512;226513;226514;226515;226516;226517;235259;235260;235261;235262;235263;235264;235265;235266;235267;235268;235269;235270;235271;235272;235273;235274;235275;235276;235277;235278;235279;235280;235281;235282;235283;235284;235285;235286;235287;235288;235289;235290;235291;235292;235293;235294;235295;235296;235297;235298;235299;245906;245907;245908;245909;245910;245911;245912;245913;245914;245915;245916;245917;245918;256666;256667;256668;256669;256670;256706;256707;256708;256709;256710;256711;256712;256713;256714;256715;259675;259676;259677;259678;259679;259680;259681;259682;259683;259684;259685;259686;259687;259688;259689;259690;259691;259692;259693;259694;259695;259696;259697;259698;259699;259700;259701;259702;259703;259704;259705;259706;259707;259708;259709;306980;306981;306982;306983;306984;306985;306986;306987;306988;306989;306990;306991;306992;306993;306994;306995;306996;306997;306998;306999;307691;343766;343767;343768;343769;343770;343771;343772;343773;353616;353617;353618;353619;353620;353621;353622;353623;353624;353625;353626;353627;353628;353629;353630;353631;353632;353633;353634;353635;353636;353637;353638;353639;353640;353641;353642;353643;353644;353645;353646;353647;353648;353649;353650;353651;353652;353653;353654;353655;353656;353657;353658;353659;353660;353661;353662;353663;353664;353665;353666;353667;353668;353669;353670;353671;353672;353673;353674;353675;353676;353677;353678;353679;354313;354314;354315;354316;354317;354318;354319;354320;354321;354322;354323;354324;354325;354326;354327;354328;354329;354330;354331;354332;354333;354334;354335;354336;354337;354338;354339;354340;354341;354342;354343;354344;354345;354346;354347;354348;354349;354350;354351;354352;354353;354354;354355;354356;354357;354358;354359;354360;354361;354362;354363;354364;354365;354366;354367;354368;354369;354370;354371;354372;354373;354374;354375;354376;354377;354378;354379;354380;354381;354382;354383;354384;354385;354386;354387;354388;354389;354390;354391;354392;354393;354394;354395;354396;354397;354398;354399;354400;354401;354402;354403;354404;354405;354406;354407;354408;354409;354410;354411;354412;354413;354414;354415;354416;354417;354418;354419;354420;354421;354422;354423;354424;354425;354426;354427;354428;354429;354430;354431;354432;354433;354434;354435;354436;354437;354438;354439;354440;354441;354442;354443;354444;354445;354446;354447;354448;354449;354450;354451;354452;354453;354454;354455;354456;354457;354458;354459;354460;354461;354462;354463;354464;354465;354466;354467;354468;354469;354470;354471;354472;354473;354474;354475;354476;354477;354478;354479;354480;354481;354482;354483;354484;396518;396519;396520;396521;396522;396523;396524;396525;396526;396527;396528;396529;396530;396531;396532;396533;396534;396535;396536;396537	4170;22172;25683;42471;51490;60880;62506;86463;104083;138355;138359;150212;150245;160930;170622;196298;226504;235270;245914;256669;256713;259677;259690;306995;307691;343766;353617;353653;354444;396533		311;312;313;314;315			225;349;363;413;433
P49090	P49090	38	38	24	Asparagine synthetase [glutamine-hydrolyzing] 2	ASN2		1	38	38	24	29	26	28	31	16	14	14	15	13	9	7	16	12	6	3	17	11	4	18	4	10	10	8	21	2	13	9	5	22	6	4	29	26	28	31	16	14	14	15	13	9	7	16	12	6	3	17	11	4	18	4	10	10	8	21	2	13	9	5	22	6	4	18	16	18	20	8	8	7	11	7	6	5	10	10	5	2	11	7	2	12	4	7	7	5	13	2	8	6	2	15	5	4	75.7	75.7	56.8	64.592	572	572	0	323.31	By MS/MS	By MS/MS	By MS/MS	By MS/MS	By MS/MS	By MS/MS	By MS/MS	By MS/MS	By MS/MS	By MS/MS	By MS/MS	By MS/MS	By MS/MS	By MS/MS	By MS/MS	By MS/MS	By MS/MS	By MS/MS	By MS/MS	By MS/MS	By MS/MS	By MS/MS	By MS/MS	By MS/MS	By MS/MS	By MS/MS	By MS/MS	By MS/MS	By MS/MS	By MS/MS	By MS/MS	64.2	57.2	64.5	67.5	34.4	32	35.7	38.1	30.8	25.3	21.9	40.4	42.7	25.2	7	35.3	28.8	11.5	41.8	15.9	27.4	27.4	23.8	44.1	8.2	29	25.3	11.4	51.9	16.8	15.9	5236400000	472960000	467320000	468360000	1401200000	63742000	96185000	33688000	241250000	59569000	35037000	21517000	192030000	257220000	29015000	9208000	30202000	37227000	5701500	276110000	4530500	15540000	22945000	15008000	547710000	1067600	31809000	24401000	3406600	330670000	38000000	3732700	151340000	171460000	127880000	178220000	34650000	32028000	13865000	51998000	27763000	22967000	11116000	46784000	104740000	15669000	792210	12774000	15419000	6004100	39665000	3733600	12462000	7864500	9116300	81482000	1490800	15294000	10738000	3285700	73570000	35071000	2876800	251	327	226	134	41	55	23	32	36	25	8	37	18	16	1	34	30	7	44	8	17	17	13	67	1	34	25	5	57	14	4	1607				862	60;61;280;480;566;720;721;828;829;1190;1259;1364;1597;1849;1865;2077;2078;2222;2223;2446;2529;2593;2641;3815;4003;4269;4498;4527;4528;4544;5270;5314;5346;5946;5947;5959;6635;6636	True;True;True;True;True;True;True;True;True;True;True;True;True;True;True;True;True;True;True;True;True;True;True;True;True;True;True;True;True;True;True;True;True;True;True;True;True;True	65;66;307;515;608;609;779;780;781;782;899;900;1299;1372;1479;1738;2028;2045;2270;2271;2421;2422;2660;2745;2816;2868;4193;4194;4392;4677;4926;4957;4958;4977;4978;5803;5804;5851;5884;6566;6567;6580;6581;7323;7324;7325	1360;1361;1362;1363;1364;7848;7849;7850;7851;7852;12280;12281;12282;13980;13981;13982;13983;13984;13985;13986;13987;13988;13989;13990;13991;13992;13993;13994;13995;13996;13997;13998;13999;14000;14001;14002;14003;14004;14005;14006;14007;14008;14009;14010;14011;14012;14013;14014;14015;14016;16784;16785;16786;16787;16788;16789;16790;16791;16792;16793;16794;16795;16796;16797;16798;16799;16800;16801;16802;16803;16804;16805;16806;16807;16808;16809;16810;16811;16812;16813;16814;16815;16816;16817;16818;16819;16820;16821;16822;16823;16824;16825;16826;16827;16828;16829;16830;16831;16832;16833;16834;16835;16836;16837;16838;16839;16840;16841;16842;16843;16844;16845;16846;16847;16848;16849;16850;16851;16852;16853;16854;16855;16856;16857;16858;16859;16860;16861;16862;16863;16864;16865;16866;16867;19196;19197;19198;19199;19200;19201;19202;19203;19204;19205;19206;19207;19208;19209;19210;27522;27523;27524;27525;27526;27527;28576;28577;28578;28579;28580;28581;28582;30763;30764;30765;30766;38107;38108;45461;45462;45463;45464;45465;45466;45467;45468;45689;45690;45691;45692;45693;45694;45695;45696;45697;45698;45699;45700;45701;45702;45703;45704;45705;45706;45707;45708;45709;45710;45711;45712;45713;45714;45715;45716;45717;45718;45719;45720;45721;45722;45723;45724;45725;45726;45727;45728;45729;45730;45731;45732;45733;45734;45735;45736;45737;45738;45739;45740;45741;45742;45743;45744;45745;45746;45747;45748;45749;45750;55524;55525;55526;55527;55528;55529;55530;55531;55532;55533;55534;55535;59952;59953;59954;59955;59956;59957;59958;59959;59960;59961;59962;59963;59964;59965;59966;59967;59968;59969;59970;59971;59972;59973;59974;59975;59976;59977;59978;59979;59980;59981;59982;59983;59984;59985;59986;59987;59988;59989;59990;59991;59992;59993;59994;59995;59996;59997;59998;59999;60000;60001;60002;60003;60004;60005;60006;60007;60008;60009;60010;60011;60012;60013;64064;64065;64066;64067;64068;65639;65640;65641;65642;65643;65644;65645;65646;65647;65648;69312;69313;69314;69315;70061;70062;96876;96877;96878;96879;96880;96881;96882;96883;96884;96885;96886;96887;100999;101000;101001;101002;101003;101004;101005;101006;101007;101008;101009;101010;101011;101012;101013;101014;106903;106904;106905;106906;106907;106908;106909;106910;106911;106912;106913;106914;106915;106916;106917;106918;106919;106920;106921;106922;106923;106924;106925;106926;106927;106928;106929;106930;106931;106932;106933;106934;106935;106936;106937;112023;112024;112025;112026;112027;112028;112029;112030;112031;112032;112033;112034;112035;112036;112037;112038;112039;112040;112041;112042;112043;112044;112045;112046;112835;112836;113173;113174;113175;113176;113177;113178;113179;113180;113181;113182;113183;113184;113185;113186;113187;113188;113189;113190;113191;113192;113193;113194;113195;113196;113197;113198;113199;113200;113201;113202;113203;113204;113205;113206;113207;113208;113209;113210;113211;113212;113213;113214;113215;113216;113217;113218;113219;113220;113221;113222;113223;113224;113225;113226;113227;113228;113229;113230;113231;113232;113233;113234;113235;113236;113237;113238;113239;113240;113241;113242;113243;113244;113245;113246;113247;113248;131896;131897;131898;131899;131900;131901;131902;131903;131904;131905;131906;131907;131908;131909;131910;131911;131912;131913;131914;131915;131916;131917;131918;131919;131920;131921;131922;131923;131924;131925;131926;131927;131928;131929;131930;131931;131932;131933;131934;131935;131936;131937;131938;131939;131940;131941;131942;131943;131944;131945;131946;131947;131948;131949;131950;131951;131952;131953;131954;131955;131956;131957;131958;131959;131960;131961;131962;131963;131964;131965;131966;131967;131968;131969;131970;131971;131972;131973;131974;131975;131976;131977;131978;131979;131980;131981;131982;131983;131984;131985;131986;132481;132482;132483;132484;132485;132486;132487;133166;133167;133168;133169;133170;133171;133172;133173;133174;133175;133176;133177;133178;133179;133180;133181;133182;133183;133184;133185;133186;133187;133188;133189;133190;133191;133192;133193;133194;133195;133196;133197;133198;133199;133200;133201;151258;151259;151260;151261;151262;151263;151264;151265;151266;151267;151268;151269;151270;151271;151272;151273;151274;151275;151276;151277;151278;151279;151280;151281;151282;151283;151284;151285;151286;151287;151288;151289;151290;151291;151292;151293;151294;151295;151296;151297;151298;151299;151300;151301;151302;151303;151304;151305;151306;151307;151308;151309;151485;151486;151487;151488;151489;151490;151491;151492;151493;151494;151495;151496;151497;151498;151499;151500;151501;151502;151503;151504;151505;151506;151507;151508;151509;151510;151511;151512;151513;151514;151515;151516;151517;151518;151519;151520;151521;151522;151523;151524;151525;151526;151527;151528;151529;151530;151531;151532;151533;151534;151535;151536;151537;151538;151539;151540;151541;151542;151543;151544;151545;151546;168832;168833;168834;168835;168836;168837;168838;168839;168840;168841;168842;168843;168844;168845;168846;168847;168848;168849;168850;168851;168852;168853;168854;168855;168856;168857;168858;168859;168860;168861;168862;168863;168864;168865;168866;168867;168868;168869;168870;168871;168872;168873;168874;168875;168876;168877;168878;168879;168880;168881;168882;168883;168884;168885;168886;168887;168888;168889;168890;168891;168892;168893;168894;168895;168896;168897;168898;168899;168900;168901;168902;168903;168904;168905;168906;168907;168908;168909;168910;168911;168912;168913;168914	2809;2810;2811;2812;2813;2814;18793;18794;18795;18796;18797;18798;28191;31929;31930;31931;31932;31933;31934;31935;31936;31937;31938;31939;31940;31941;31942;31943;31944;31945;31946;31947;31948;31949;31950;31951;31952;31953;31954;31955;31956;31957;31958;31959;31960;31961;31962;31963;31964;31965;31966;31967;31968;31969;31970;31971;31972;31973;31974;31975;31976;31977;31978;31979;31980;31981;31982;31983;31984;31985;31986;31987;31988;31989;31990;31991;31992;31993;31994;31995;31996;31997;31998;31999;32000;32001;32002;32003;32004;32005;32006;32007;32008;32009;32010;32011;32012;32013;32014;32015;32016;32017;32018;32019;32020;32021;32022;32023;32024;32025;32026;32027;36902;36903;36904;36905;36906;36907;36908;36909;36910;36911;36912;36913;36914;36915;36916;36917;36918;36919;36920;36921;36922;36923;36924;36925;36926;36927;36928;36929;36930;36931;36932;36933;36934;36935;36936;36937;36938;36939;36940;36941;36942;36943;36944;36945;36946;36947;36948;36949;36950;36951;36952;36953;36954;36955;36956;36957;36958;36959;36960;36961;36962;36963;36964;36965;36966;36967;36968;36969;36970;36971;36972;36973;36974;36975;36976;36977;36978;36979;36980;36981;36982;36983;36984;36985;36986;36987;36988;36989;36990;36991;36992;36993;36994;36995;36996;36997;36998;36999;37000;37001;37002;37003;37004;37005;37006;37007;37008;37009;37010;37011;37012;37013;37014;37015;37016;37017;37018;37019;37020;37021;37022;37023;37024;37025;37026;37027;37028;37029;37030;37031;37032;37033;37034;37035;37036;37037;37038;37039;37040;37041;37042;37043;37044;37045;37046;37047;37048;37049;37050;37051;37052;37053;37054;37055;37056;37057;37058;37059;37060;37061;37062;37063;37064;37065;37066;37067;37068;37069;37070;37071;37072;37073;37074;37075;37076;37077;37078;37079;37080;37081;37082;37083;37084;37085;37086;37087;37088;37089;37090;37091;37092;37093;37094;37095;37096;37097;37098;37099;37100;37101;37102;37103;42721;42722;42723;42724;42725;42726;42727;42728;42729;42730;42731;42732;42733;42734;42735;42736;42737;42738;42739;42740;42741;42742;42743;42744;42745;42746;59463;59464;60874;60875;60876;60877;60878;60879;60880;64687;64688;64689;64690;64691;64692;64693;64694;86463;104082;104083;104084;104085;104304;104305;104306;104307;104308;104309;104310;104311;104312;104313;104314;104315;104316;104317;104318;104319;104320;104321;104322;104323;104324;104325;104326;104327;104328;104329;104330;104331;104332;104333;104334;104335;104336;104337;104338;104339;104340;104341;104342;104343;104344;104345;104346;104347;104348;104349;104350;104351;104352;104353;104354;104355;104356;104357;104358;104359;138355;138356;138357;138358;138359;138360;138361;150194;150195;150196;150197;150198;150199;150200;150201;150202;150203;150204;150205;150206;150207;150208;150209;150210;150211;150212;150213;150214;150215;150216;150217;150218;150219;150220;150221;150222;150223;150224;150225;150226;150227;150228;150229;150230;150231;150232;150233;150234;150235;150236;150237;150238;150239;150240;150241;150242;150243;150244;150245;150246;150247;150248;150249;150250;150251;150252;150253;150254;150255;150256;150257;150258;150259;150260;150261;150262;150263;150264;150265;150266;150267;150268;150269;150270;150271;150272;150273;150274;150275;150276;150277;150278;150279;150280;150281;150282;150283;150284;150285;150286;150287;150288;150289;150290;150291;150292;150293;150294;150295;150296;150297;150298;150299;150300;150301;150302;150303;150304;150305;150306;150307;150308;150309;150310;150311;150312;150313;150314;150315;150316;150317;150318;150319;150320;150321;150322;150323;150324;150325;150326;150327;150328;150329;150330;150331;150332;150333;150334;150335;150336;150337;150338;150339;150340;150341;150342;150343;150344;150345;150346;150347;150348;150349;150350;150351;150352;150353;150354;150355;158255;158256;158257;158258;158259;158260;158261;158262;158263;158264;158265;158266;158267;158268;158269;160929;160930;160931;170621;170622;170623;170624;170625;170626;170627;170628;170629;170630;171967;171968;226482;226483;226484;226485;226486;226487;226488;226489;226490;226491;226492;226493;226494;226495;226496;226497;226498;226499;226500;226501;226502;226503;226504;226505;226506;226507;226508;226509;226510;226511;226512;226513;226514;226515;226516;226517;235259;235260;235261;235262;235263;235264;235265;235266;235267;235268;235269;235270;235271;235272;235273;235274;235275;235276;235277;235278;235279;235280;235281;235282;235283;235284;235285;235286;235287;235288;235289;235290;235291;235292;235293;235294;235295;235296;235297;235298;235299;247093;247094;247095;247096;247097;247098;256671;256672;256673;256674;256675;256676;256677;256678;256679;256680;256681;256682;256683;256684;256685;256686;256687;256688;256689;256690;256691;256692;256693;256694;256695;256696;256697;256698;256699;256700;256701;256702;256703;256704;256705;258583;258584;258585;258586;258587;259491;259492;259493;259494;259495;259496;259497;259498;259499;259500;259501;259502;259503;259504;259505;259506;259507;259508;259509;259510;259511;259512;259513;259514;259515;259516;259517;259518;259519;259520;259521;259522;259523;259524;259525;259526;259527;259528;259529;259530;259531;259532;259533;259534;259535;259536;259537;259538;259539;259540;259541;259542;259543;259544;259545;259546;259547;259548;259549;259550;259551;259552;259553;259554;259555;259556;259557;259558;259559;259560;259561;259562;259563;259564;259565;259566;259567;259568;259569;259570;259571;259572;259573;259574;259575;259576;259577;259578;259579;259580;259581;259582;259583;259584;259585;259586;259587;259588;259589;259590;259591;259592;259593;259594;259595;259596;259597;259598;259599;259600;259601;259602;259603;259604;259605;259606;259607;259608;259609;259610;259611;259612;259613;259614;259615;259616;259617;259618;259619;259620;259621;259622;259623;259624;259625;259626;259627;259628;259629;259630;259631;259632;259633;259634;259635;259636;259637;259638;259639;259640;259641;259642;259643;259644;259645;259646;259647;259648;259649;259650;259651;259652;259653;259654;259655;259656;259657;259658;259659;259660;259661;259662;259663;259664;259665;259666;259667;259668;259669;259670;259671;259672;259673;259674;306760;306761;306762;306763;306764;306765;306766;306767;306768;306769;306770;306771;306772;306773;306774;306775;306776;306777;306778;306779;306780;306781;306782;306783;306784;306785;306786;306787;306788;306789;306790;306791;306792;306793;306794;306795;306796;306797;306798;306799;306800;306801;306802;306803;306804;306805;306806;306807;306808;306809;306810;306811;306812;306813;306814;306815;306816;306817;306818;306819;306820;306821;306822;306823;306824;306825;306826;306827;306828;306829;306830;306831;306832;306833;306834;306835;306836;306837;306838;306839;306840;306841;306842;306843;306844;306845;306846;306847;306848;306849;306850;306851;306852;306853;306854;306855;306856;306857;306858;306859;306860;306861;306862;306863;306864;306865;306866;306867;306868;306869;306870;306871;306872;306873;306874;306875;306876;306877;306878;306879;306880;306881;306882;306883;306884;306885;306886;306887;306888;306889;306890;306891;306892;306893;306894;306895;306896;306897;306898;306899;306900;306901;306902;306903;306904;306905;306906;306907;306908;306909;306910;306911;306912;306913;306914;306915;306916;306917;306918;306919;306920;306921;306922;306923;306924;306925;306926;306927;306928;306929;306930;306931;306932;306933;306934;306935;306936;306937;306938;306939;306940;306941;306942;306943;306944;306945;306946;306947;306948;306949;306950;306951;306952;306953;306954;306955;306956;306957;306958;306959;306960;306961;306962;306963;306964;306965;306966;306967;306968;306969;306970;306971;306972;306973;306974;306975;306976;306977;306978;306979;307691;308923;308924;308925;308926;308927;308928;308929;308930;308931;308932;308933;308934;308935;308936;308937;308938;308939;308940;308941;308942;308943;308944;308945;308946;308947;308948;308949;308950;308951;308952;308953;308954;308955;308956;308957;308958;308959;308960;308961;308962;308963;308964;308965;308966;308967;308968;308969;308970;308971;308972;308973;308974;308975;308976;308977;308978;308979;308980;308981;308982;308983;308984;308985;308986;308987;308988;308989;308990;308991;308992;308993;308994;308995;308996;308997;308998;308999;309000;309001;309002;309003;309004;309005;309006;309007;309008;309009;309010;309011;309012;309013;309014;309015;309016;309017;309018;309019;309020;353616;353617;353618;353619;353620;353621;353622;353623;353624;353625;353626;353627;353628;353629;353630;353631;353632;353633;353634;353635;353636;353637;353638;353639;353640;353641;353642;353643;353644;353645;353646;353647;353648;353649;353650;353651;353652;353653;353654;353655;353656;353657;353658;353659;353660;353661;353662;353663;353664;353665;353666;353667;353668;353669;353670;353671;353672;353673;353674;353675;353676;353677;353678;353679;354313;354314;354315;354316;354317;354318;354319;354320;354321;354322;354323;354324;354325;354326;354327;354328;354329;354330;354331;354332;354333;354334;354335;354336;354337;354338;354339;354340;354341;354342;354343;354344;354345;354346;354347;354348;354349;354350;354351;354352;354353;354354;354355;354356;354357;354358;354359;354360;354361;354362;354363;354364;354365;354366;354367;354368;354369;354370;354371;354372;354373;354374;354375;354376;354377;354378;354379;354380;354381;354382;354383;354384;354385;354386;354387;354388;354389;354390;354391;354392;354393;354394;354395;354396;354397;354398;354399;354400;354401;354402;354403;354404;354405;354406;354407;354408;354409;354410;354411;354412;354413;354414;354415;354416;354417;354418;354419;354420;354421;354422;354423;354424;354425;354426;354427;354428;354429;354430;354431;354432;354433;354434;354435;354436;354437;354438;354439;354440;354441;354442;354443;354444;354445;354446;354447;354448;354449;354450;354451;354452;354453;354454;354455;354456;354457;354458;354459;354460;354461;354462;354463;354464;354465;354466;354467;354468;354469;354470;354471;354472;354473;354474;354475;354476;354477;354478;354479;354480;354481;354482;354483;354484;396357;396358;396359;396360;396361;396362;396363;396364;396365;396366;396367;396368;396369;396370;396371;396372;396373;396374;396375;396376;396377;396378;396379;396380;396381;396382;396383;396384;396385;396386;396387;396388;396389;396390;396391;396392;396393;396394;396395;396396;396397;396398;396399;396400;396401;396402;396403;396404;396405;396406;396407;396408;396409;396410;396411;396412;396413;396414;396415;396416;396417;396418;396419;396420;396421;396422;396423;396424;396425;396426;396427;396428;396429;396430;396431;396432;396433;396434;396435;396436;396437;396438;396439;396440;396441;396442;396443;396444;396445;396446;396447;396448;396449;396450;396451;396452;396453;396454;396455;396456;396457;396458;396459;396460;396461;396462;396463;396464;396465;396466;396467;396468;396469;396470;396471;396472;396473;396474;396475;396476;396477;396478;396479;396480;396481;396482;396483;396484;396485;396486;396487;396488;396489;396490;396491;396492;396493;396494;396495;396496;396497;396498;396499;396500;396501;396502;396503;396504;396505;396506;396507;396508;396509;396510;396511;396512;396513;396514;396515;396516;396517	2810;2814;18794;28191;32004;37015;37092;42735;42744;59464;60880;64694;86463;104083;104326;138355;138359;150212;150245;158262;160930;170622;171968;226504;235270;247096;256677;258583;258586;259561;306856;307691;308974;353617;353653;354444;396375;396514		312;315;316;317;318;319;320			119;146;225;348;362;412;432
P49095	P49095	21	21	21	Glycine dehydrogenase (decarboxylating), mitochondrial	GCV2		1	21	21	21	6	12	11	10	9	7	6	8	8	6	4	7	5	4	6	9	10	6	8	2	6	8	7	13	1	10	10	8	12	7	4	6	12	11	10	9	7	6	8	8	6	4	7	5	4	6	9	10	6	8	2	6	8	7	13	1	10	10	8	12	7	4	6	12	11	10	9	7	6	8	8	6	4	7	5	4	6	9	10	6	8	2	6	8	7	13	1	10	10	8	12	7	4	30.9	30.9	30.9	114.45	1034	1034	0	289.39	By MS/MS	By MS/MS	By MS/MS	By MS/MS	By MS/MS	By MS/MS	By MS/MS	By MS/MS	By MS/MS	By MS/MS	By MS/MS	By MS/MS	By MS/MS	By MS/MS	By MS/MS	By MS/MS	By MS/MS	By MS/MS	By MS/MS	By MS/MS	By MS/MS	By MS/MS	By MS/MS	By MS/MS	By MS/MS	By MS/MS	By MS/MS	By MS/MS	By MS/MS	By MS/MS	By MS/MS	5.5	15.9	17.4	12.6	12.2	7.4	5.6	9.4	10.2	5.3	5.3	8.2	10.4	5.7	6.5	12.2	12.6	6.5	10.2	2.3	5.3	10.3	6.5	21.2	1.5	13.3	13.9	9.6	17.9	11.2	6.1	3553200000	67008000	90545000	180750000	569820000	66820000	89922000	34717000	132710000	74941000	30829000	15605000	128190000	158520000	9118200	41784000	99210000	77467000	8711700	183890000	54673000	53045000	43125000	61124000	524430000	9613700	100320000	53031000	36529000	421150000	70492000	65111000	26208000	40434000	42597000	69185000	27918000	29897000	14440000	23852000	30692000	20510000	11866000	27432000	55484000	3863300	16654000	31834000	30960000	10060000	25702000	41310000	29750000	27594000	27653000	65322000	4671600	38378000	27076000	15819000	84797000	63440000	39827000	55	68	64	80	54	44	18	34	51	24	3	31	15	9	8	46	32	4	39	3	36	25	35	85	0	55	34	14	93	19	5	1083				863	272;273;425;654;1493;1617;1835;1836;1862;2353;3044;3761;4899;5354;5381;5382;5384;5501;5951;6450;6723	True;True;True;True;True;True;True;True;True;True;True;True;True;True;True;True;True;True;True;True;True	296;297;298;299;457;699;1623;1760;1761;2012;2013;2042;2560;3304;4114;5401;5892;5921;5922;5924;5925;6057;6571;7121;7419	7675;7676;7677;7678;7679;7680;7681;7682;7683;7684;7685;7686;7687;7688;7689;7690;7691;7692;7693;7694;7695;7696;7697;7698;7699;7700;7701;7702;7703;7704;7705;7706;7707;7708;7709;7710;7711;7712;7713;7714;7715;7716;7717;7718;7719;7720;7721;7722;7723;7724;7725;7726;7727;7728;7729;7730;7731;7732;7733;7734;7735;7736;7737;7738;7739;7740;7741;7742;7743;7744;7745;7746;7747;7748;7749;7750;7751;7752;7753;7754;7755;7756;7757;7758;7759;7760;7761;7762;7763;7764;7765;7766;7767;7768;7769;7770;7771;7772;7773;7774;7775;7776;7777;7778;7779;7780;7781;7782;7783;7784;7785;7786;7787;7788;7789;7790;7791;7792;7793;7794;7795;7796;7797;7798;7799;7800;7801;7802;7803;7804;7805;7806;7807;7808;7809;7810;7811;7812;11243;11244;11245;11246;11247;11248;11249;15615;15616;15617;34900;34901;34902;38306;38307;38308;38309;38310;38311;38312;38313;38314;38315;38316;38317;38318;38319;38320;38321;38322;38323;38324;45092;45093;45094;45628;62148;62149;62150;79976;79977;79978;79979;79980;79981;79982;79983;95771;124240;133429;133430;133431;133432;133433;133434;133435;133436;133437;133438;133439;133440;133441;133442;133443;133444;134029;134030;134031;134032;134033;134034;134035;134036;134037;134038;134039;134040;134041;134042;134043;134044;134045;134046;134047;134048;134049;134050;134051;134052;134053;134054;134055;134056;134057;134058;134059;134060;134061;134062;134063;134064;134065;134066;134067;134068;134069;134070;134071;134072;134073;134074;134075;134076;134077;134078;134079;134080;134081;134082;134083;134084;134085;134086;134087;134088;134089;134090;134091;134092;134093;134094;134095;134096;134097;134098;134099;134100;134101;134102;134103;134104;134105;134106;134107;134108;134109;134110;134111;134112;134113;134114;134115;134116;134117;134118;134119;134120;134121;134122;134123;134124;134125;134126;134127;134128;134129;134130;134131;134132;134133;134134;134135;134136;134137;134138;134139;134140;134141;134142;134143;134144;134145;134146;134147;134148;134149;134150;134151;134152;134153;134154;134155;134156;134157;134158;134159;134160;134161;134162;134163;134164;134165;134166;134167;134168;134169;134170;134171;134172;134173;134174;134175;134176;134177;134178;134179;134180;134181;134182;134183;134184;134185;134186;134187;134190;134191;134192;134193;134194;134195;134196;134197;134198;134199;134200;134201;134202;134203;134204;134205;134206;134207;134208;134209;134210;134211;134212;134213;134214;134215;134216;134217;134218;134219;134220;134221;134222;137435;137436;137437;137438;137439;137440;137441;137442;137443;137444;137445;137446;137447;137448;137449;137450;137451;137452;137453;137454;137455;137456;137457;137458;137459;137460;137461;137462;137463;137464;137465;137466;137467;137468;137469;137470;137471;137472;137473;137474;137475;137476;137477;137478;137479;137480;151317;151318;151319;151320;151321;151322;151323;151324;151325;151326;151327;151328;151329;151330;151331;151332;151333;151334;151335;151336;151337;151338;151339;151340;151341;151342;151343;151344;151345;151346;151347;151348;151349;151350;151351;151352;151353;151354;151355;151356;151357;151358;151359;151360;151361;151362;163949;171004;171005;171006;171007;171008;171009	18342;18343;18344;18345;18346;18347;18348;18349;18350;18351;18352;18353;18354;18355;18356;18357;18358;18359;18360;18361;18362;18363;18364;18365;18366;18367;18368;18369;18370;18371;18372;18373;18374;18375;18376;18377;18378;18379;18380;18381;18382;18383;18384;18385;18386;18387;18388;18389;18390;18391;18392;18393;18394;18395;18396;18397;18398;18399;18400;18401;18402;18403;18404;18405;18406;18407;18408;18409;18410;18411;18412;18413;18414;18415;18416;18417;18418;18419;18420;18421;18422;18423;18424;18425;18426;18427;18428;18429;18430;18431;18432;18433;18434;18435;18436;18437;18438;18439;18440;18441;18442;18443;18444;18445;18446;18447;18448;18449;18450;18451;18452;18453;18454;18455;18456;18457;18458;18459;18460;18461;18462;18463;18464;18465;18466;18467;18468;18469;18470;18471;18472;18473;18474;18475;18476;18477;18478;18479;18480;18481;18482;18483;18484;18485;18486;18487;18488;18489;18490;18491;18492;18493;18494;18495;18496;18497;18498;18499;18500;18501;18502;18503;18504;18505;18506;18507;18508;18509;18510;18511;18512;18513;18514;18515;18516;18517;18518;18519;18520;18521;18522;18523;18524;18525;18526;18527;18528;18529;18530;18531;18532;18533;18534;18535;18536;18537;18538;18539;18540;18541;18542;18543;18544;18545;18546;18547;18548;18549;18550;18551;18552;18553;18554;18555;18556;18557;18558;18559;18560;18561;18562;18563;18564;18565;18566;18567;18568;18569;18570;18571;18572;18573;18574;18575;18576;18577;18578;18579;18580;18581;18582;18583;18584;18585;18586;18587;18588;18589;18590;18591;18592;18593;18594;18595;18596;18597;18598;18599;18600;18601;18602;18603;18604;18605;18606;18607;18608;18609;18610;18611;18612;18613;18614;18615;18616;18617;18618;18619;18620;18621;18622;18623;18624;18625;18626;18627;18628;18629;18630;18631;18632;18633;18634;18635;18636;18637;18638;18639;18640;18641;18642;18643;18644;18645;18646;18647;18648;18649;18650;18651;18652;18653;18654;18655;18656;18657;18658;18659;18660;18661;18662;18663;18664;18665;18666;18667;18668;18669;18670;18671;18672;18673;18674;18675;18676;18677;18678;18679;18680;18681;18682;18683;18684;18685;18686;18687;18688;18689;18690;18691;18692;18693;18694;18695;18696;18697;18698;18699;18700;18701;18702;18703;18704;18705;18706;18707;18708;18709;18710;18711;18712;18713;18714;18715;18716;18717;18718;18719;18720;18721;18722;18723;18724;18725;18726;18727;18728;18729;18730;18731;18732;18733;18734;18735;18736;18737;18738;18739;18740;18741;18742;18743;18744;18745;18746;18747;18748;18749;18750;18751;18752;18753;18754;18755;18756;18757;18758;18759;18760;18761;18762;18763;18764;18765;18766;18767;18768;18769;18770;18771;18772;18773;18774;18775;18776;18777;18778;18779;18780;18781;18782;25741;25742;25743;25744;25745;25746;25747;25748;25749;25750;25751;25752;34649;34650;34651;34652;34653;34654;76741;76742;76743;76744;86731;86732;86733;86734;86735;86736;86737;86738;86739;86740;86741;86742;86743;86744;103215;103216;103217;103218;103219;103220;103221;103222;104279;154891;154892;192062;192063;192064;192065;192066;192067;192068;192069;192070;224033;224034;224035;291389;291390;309424;309425;309426;309427;309428;309429;309430;309431;309432;310825;310826;310827;310828;310829;310830;310831;310832;310833;310834;310835;310836;310837;310838;310839;310840;310841;310842;310843;310844;310845;310846;310847;310848;310849;310850;310851;310852;310853;310854;310855;310856;310857;310858;310859;310860;310861;310862;310863;310864;310865;310866;310867;310868;310869;310870;310871;310872;310873;310874;310875;310876;310877;310878;310879;310880;310881;310882;310883;310884;310885;310886;310887;310888;310889;310890;310891;310892;310893;310894;310895;310896;310897;310898;310899;310900;310901;310902;310903;310904;310905;310906;310907;310908;310909;310910;310911;310912;310913;310914;310915;310916;310917;310918;310919;310920;310921;310922;310923;310924;310925;310926;310927;310928;310929;310930;310931;310932;310933;310934;310935;310936;310937;310938;310939;310940;310941;310942;310943;310944;310945;310946;310947;310948;310949;310950;310951;310952;310953;310954;310955;310956;310957;310958;310959;310960;310961;310962;310963;310964;310965;310966;310967;310968;310969;310970;310971;310972;310973;310974;310975;310976;310977;310978;310979;310980;310981;310982;310983;310984;310985;310986;310987;310988;310989;310990;310991;310992;310993;310994;310995;310996;310997;310998;310999;311000;311001;311002;311003;311004;311005;311006;311007;311008;311009;311010;311011;311012;311013;311014;311015;311016;311017;311018;311019;311020;311021;311022;311023;311024;311025;311026;311027;311028;311029;311030;311031;311032;311033;311034;311035;311036;311037;311038;311039;311040;311041;311042;311043;311044;311045;311046;311047;311048;311049;311050;311051;311052;311053;311054;311055;311056;311057;311058;311059;311060;311061;311062;311063;311064;311065;311066;311067;311068;311069;311070;311071;311072;311073;311074;311075;311076;311077;311078;311079;311080;311081;311082;311083;311084;311085;311086;311087;311088;311089;311090;311091;311092;311093;311094;311095;311096;311097;311098;311099;311100;311101;311102;311103;311104;311105;311106;311107;311108;311109;311110;311111;311112;311113;311114;311115;311116;311117;311118;311119;311120;311121;311122;311123;311124;311125;311126;311127;311128;311129;311130;311131;311132;311133;311134;311135;311136;311137;311138;311139;311140;311141;311142;311143;311144;311145;311146;311147;311148;311149;311150;311151;311152;311153;311154;311155;311156;311157;311158;311159;311160;311161;311162;311163;311164;311165;311166;311167;311174;311175;311176;311177;311178;311179;311180;311181;311182;311183;311184;311185;311186;311187;311188;311189;311190;311191;311192;311193;311194;311195;311196;311197;311198;311199;311200;311201;311202;311203;311204;311205;311206;311207;311208;311209;311210;311211;311212;318755;318756;318757;318758;318759;318760;318761;318762;318763;318764;318765;318766;318767;318768;318769;318770;318771;318772;318773;318774;318775;318776;318777;318778;318779;318780;318781;318782;318783;318784;318785;318786;318787;318788;318789;318790;318791;318792;318793;318794;318795;318796;318797;318798;318799;318800;318801;318802;318803;318804;318805;318806;318807;318808;318809;318810;318811;318812;318813;318814;318815;318816;318817;318818;318819;318820;318821;318822;318823;318824;318825;318826;318827;318828;318829;318830;318831;318832;318833;318834;318835;318836;318837;318838;318839;318840;318841;318842;318843;318844;318845;318846;318847;318848;318849;318850;318851;318852;318853;318854;318855;318856;318857;318858;318859;318860;318861;318862;318863;318864;318865;318866;318867;318868;318869;318870;318871;318872;318873;318874;318875;318876;318877;318878;318879;318880;318881;318882;318883;318884;318885;318886;318887;318888;318889;318890;318891;318892;318893;318894;318895;318896;318897;318898;318899;318900;318901;318902;353684;353685;353686;353687;353688;353689;353690;353691;353692;353693;353694;353695;353696;353697;353698;353699;353700;353701;353702;353703;353704;353705;353706;353707;353708;353709;353710;353711;353712;353713;353714;353715;353716;353717;353718;353719;353720;353721;353722;353723;353724;353725;353726;353727;353728;353729;353730;353731;353732;353733;353734;353735;385145;401357;401358	18555;18613;25748;34654;76744;86732;103215;103218;104279;154891;192067;224035;291390;309432;310888;311118;311188;318875;353716;385145;401357		321;322;323;324;325;326			215;553;571;579;860;861
P49166	P49166	9	9	4	60S ribosomal protein L37-A	RPL37A		1	9	9	4	5	5	5	5	4	5	4	6	5	4	3	6	5	3	3	5	6	3	6	3	5	4	5	5	4	4	5	5	5	5	3	5	5	5	5	4	5	4	6	5	4	3	6	5	3	3	5	6	3	6	3	5	4	5	5	4	4	5	5	5	5	3	3	2	3	2	2	2	2	2	3	2	2	2	3	1	3	3	3	1	2	1	3	3	3	2	2	3	2	3	2	2	1	95.5	95.5	37.5	9.8502	88	88	0	25.62	By MS/MS	By MS/MS	By MS/MS	By MS/MS	By MS/MS	By MS/MS	By MS/MS	By MS/MS	By MS/MS	By MS/MS	By MS/MS	By MS/MS	By MS/MS	By MS/MS	By MS/MS	By MS/MS	By MS/MS	By MS/MS	By MS/MS	By MS/MS	By MS/MS	By MS/MS	By MS/MS	By MS/MS	By MS/MS	By MS/MS	By MS/MS	By MS/MS	By MS/MS	By MS/MS	By MS/MS	72.7	70.5	72.7	70.5	58	70.5	58	72.7	72.7	58	42	72.7	69.3	47.7	27.3	72.7	85.2	47.7	72.7	47.7	72.7	56.8	72.7	70.5	62.5	56.8	70.5	72.7	70.5	65.9	47.7	2498000000	19960000	53285000	24987000	19829000	41817000	102170000	38462000	37638000	18919000	20185000	23827000	40282000	188860000	1234000000	9564200	35538000	32194000	18668000	76280000	18005000	25016000	18038000	46530000	82065000	23310000	27623000	31047000	25800000	100510000	56864000	6695300	14653000	29270000	17065000	8724500	43014000	70188000	35507000	28783000	11618000	28764000	34720000	40689000	112000000	13307000	13533000	47338000	36958000	22992000	39924000	39489000	28699000	34739000	50462000	35270000	32294000	46399000	31783000	28030000	62863000	40080000	15289000	2	24	13	3	46	70	35	24	6	18	22	9	39	5	1	30	36	15	31	13	16	14	42	21	16	31	23	14	58	18	3	698				864	1577;1745;2103;3923;3924;4624;4914;5417;5780	True;True;True;True;True;True;True;True;True	1714;1908;2298;4310;4311;5072;5417;5961;6368	37182;37183;37184;37185;42182;42183;42184;42185;42186;42187;42188;42189;42190;42191;42192;42193;42194;42195;56283;99307;99308;99309;99310;99311;99312;99313;99314;99315;99316;99317;99318;99319;99320;99321;99322;99323;99324;99325;99326;99327;99328;99329;99330;115040;115041;115042;115043;115044;115045;115046;115047;115048;115049;115050;115051;115052;115053;115054;115055;115056;115057;115058;115059;115060;115061;115062;115063;115064;115065;115066;115067;115068;115069;115070;115071;115072;115073;115074;115075;115076;115077;115078;115079;115080;115081;115082;115083;115084;115085;115086;115087;115088;115089;115090;115091;115092;115093;115094;115095;115096;115097;115098;115099;115100;115101;115102;115103;115104;115105;115106;115107;115108;115109;115110;115111;115112;115113;115114;115115;115116;115117;115118;124367;124368;124369;124370;124371;124372;124373;124374;124375;124376;124377;124378;124379;124380;124381;124382;124383;124384;124385;124386;124387;124388;124389;124390;124391;124392;124393;124394;124395;124396;124397;124398;124399;124400;124401;124402;124403;124404;124405;124406;124407;124408;124409;124410;124411;124412;124413;124414;124415;124416;124417;124418;124419;124420;124421;124422;124423;124424;124425;124426;124427;124428;124429;124430;124431;124432;124433;124434;124435;124436;124437;124438;124439;124440;124441;124442;124443;124444;124445;124446;124447;124448;124449;124450;124451;124452;124453;124454;124455;124456;124457;124458;124459;124460;124461;124462;124463;124464;124465;124466;124467;124468;124469;124470;124471;124472;124473;124474;124475;124476;124477;124478;124479;124480;124481;124482;124483;124484;124485;124486;124487;124488;124489;124490;124491;124492;124493;124494;124495;124496;124497;124498;124499;124500;124501;124502;124503;124504;124505;124506;124507;124508;124509;124510;124511;124512;124513;124514;124515;124516;124517;124518;124519;124520;124521;124522;124523;124524;124525;124526;124527;124528;124529;124530;124531;124532;124533;124534;124535;124536;124537;124538;124539;124540;124541;124542;124543;124544;124545;124546;124547;124548;124549;124550;124551;124552;124553;124554;124555;124556;124557;124558;124559;124560;124561;124562;124563;124564;124565;124566;124567;124568;124569;124570;124571;124572;124573;124574;124575;124576;124577;124578;124579;124580;124581;124582;124583;135055;135056;135057;135058;135059;135060;135061;135062;135063;135064;135065;135066;135067;135068;135069;135070;135071;135072;135073;135074;135075;135076;135077;135078;135079;135080;135081;135082;135083;135084;135085;135086;135087;135088;135089;135090;135091;135092;135093;135094;135095;135096;135097;135098;135099;135100;135101;135102;135103;135104;135105;135106;135107;135108;135109;135110;135111;135112;135113;135114;135115;135116;144293;144294;144295;144296;144297;144298;144299;144300;144301;144302;144303;144304;144305;144306;144307;144308;144309;144310;144311;144312;144313;144314;144315;144316;144317;144318;144319;144320;144321;144322;144323;144324;144325;144326;144327;144328;144329;144330;144331;144332;144333;144334;144335;144336;144337;144338;144339;144340;144341;144342;144343;144344;144345;144346;144347	82816;82817;95598;95599;139347;139348;139349;139350;231659;231660;231661;231662;263785;263786;263787;263788;263789;263790;263791;263792;263793;263794;263795;263796;263797;263798;263799;263800;263801;263802;263803;263804;263805;263806;263807;263808;263809;263810;263811;263812;263813;263814;263815;263816;263817;263818;263819;263820;263821;263822;263823;263824;263825;263826;263827;263828;263829;263830;263831;263832;263833;263834;263835;263836;263837;263838;263839;263840;263841;263842;291520;291521;291522;291523;291524;291525;291526;291527;291528;291529;291530;291531;291532;291533;291534;291535;291536;291537;291538;291539;291540;291541;291542;291543;291544;291545;291546;291547;291548;291549;291550;291551;291552;291553;291554;291555;291556;291557;291558;291559;291560;291561;291562;291563;291564;291565;291566;291567;291568;291569;291570;291571;291572;291573;291574;291575;291576;291577;291578;291579;291580;291581;291582;291583;291584;291585;291586;291587;291588;291589;291590;291591;291592;291593;291594;291595;291596;291597;291598;291599;291600;291601;291602;291603;291604;291605;291606;291607;291608;291609;291610;291611;291612;291613;291614;291615;291616;291617;291618;291619;291620;291621;291622;291623;291624;291625;291626;291627;291628;291629;291630;291631;291632;291633;291634;291635;291636;291637;291638;291639;291640;291641;291642;291643;291644;291645;291646;291647;291648;291649;291650;291651;291652;291653;291654;291655;291656;291657;291658;291659;291660;291661;291662;291663;291664;291665;291666;291667;291668;291669;291670;291671;291672;291673;291674;291675;291676;291677;291678;291679;291680;291681;291682;291683;291684;291685;291686;291687;291688;291689;291690;291691;291692;291693;291694;291695;291696;291697;291698;291699;291700;291701;291702;291703;291704;291705;291706;291707;291708;291709;291710;291711;291712;291713;291714;291715;291716;291717;291718;291719;291720;291721;291722;291723;291724;291725;291726;291727;291728;291729;291730;291731;291732;291733;291734;291735;291736;291737;291738;291739;291740;291741;291742;291743;291744;291745;291746;291747;291748;291749;291750;291751;291752;291753;291754;291755;291756;291757;291758;291759;291760;291761;291762;291763;291764;291765;291766;291767;291768;291769;291770;291771;291772;291773;291774;291775;291776;291777;291778;291779;291780;291781;291782;291783;291784;291785;291786;291787;291788;291789;291790;291791;291792;291793;291794;291795;291796;291797;291798;291799;291800;291801;291802;291803;291804;291805;291806;291807;291808;291809;291810;291811;291812;291813;291814;291815;291816;291817;291818;291819;291820;291821;291822;291823;291824;291825;291826;291827;291828;291829;291830;291831;291832;291833;291834;291835;291836;291837;291838;291839;291840;291841;291842;291843;291844;291845;291846;291847;291848;291849;291850;291851;291852;291853;291854;291855;291856;291857;291858;291859;291860;291861;291862;291863;291864;291865;291866;291867;291868;291869;291870;291871;291872;291873;291874;291875;291876;291877;291878;291879;291880;291881;291882;291883;291884;291885;291886;291887;291888;313051;313052;313053;313054;313055;313056;313057;313058;313059;313060;313061;313062;313063;313064;313065;313066;313067;313068;313069;313070;313071;313072;313073;313074;313075;313076;313077;313078;313079;313080;313081;313082;313083;313084;313085;313086;313087;313088;313089;313090;313091;313092;313093;313094;313095;313096;313097;313098;313099;313100;313101;313102;313103;313104;313105;313106;313107;313108;313109;313110;313111;313112;313113;313114;313115;313116;313117;313118;313119;313120;313121;313122;313123;313124;313125;313126;313127;313128;313129;313130;313131;313132;313133;313134;313135;313136;313137;313138;313139;313140;313141;313142;313143;313144;313145;313146;313147;313148;313149;313150;313151;313152;313153;313154;313155;313156;313157;313158;313159;313160;313161;313162;313163;313164;313165;313166;313167;313168;313169;313170;313171;313172;313173;313174;313175;313176;313177;313178;313179;313180;313181;313182;313183;313184;313185;313186;313187;313188;313189;313190;313191;313192;331831;331832;331833;331834;331835;331836;331837;331838;331839;331840;331841;331842;331843;331844;331845;331846;331847;331848;331849;331850;331851;331852;331853;331854;331855;331856;331857;331858;331859;331860;331861;331862;331863;331864;331865;331866;331867;331868;331869;331870;331871;331872;331873;331874;331875;331876;331877;331878;331879;331880;331881;331882;331883;331884;331885;331886;331887;331888;331889;331890;331891;331892;331893;331894;331895;331896;331897;331898;331899;331900;331901;331902;331903;331904;331905;331906;331907;331908;331909;331910;331911;331912;331913;331914;331915;331916;331917;331918;331919;331920;331921;331922;331923;331924;331925;331926;331927;331928;331929;331930;331931;331932;331933;331934;331935;331936;331937;331938;331939;331940;331941;331942;331943;331944;331945;331946;331947;331948;331949;331950;331951	82816;95599;139350;231659;231662;263828;291574;313190;331934
P49167	P49167	10	10	10	60S ribosomal protein L38	RPL38		1	10	10	10	4	4	4	5	5	4	3	6	5	3	3	5	1	5	3	5	4	3	8	1	4	2	4	6	1	3	4	2	3	0	1	4	4	4	5	5	4	3	6	5	3	3	5	1	5	3	5	4	3	8	1	4	2	4	6	1	3	4	2	3	0	1	4	4	4	5	5	4	3	6	5	3	3	5	1	5	3	5	4	3	8	1	4	2	4	6	1	3	4	2	3	0	1	82.1	82.1	82.1	8.8264	78	78	0	33.209	By MS/MS	By MS/MS	By MS/MS	By MS/MS	By MS/MS	By MS/MS	By MS/MS	By MS/MS	By MS/MS	By matching	By MS/MS	By MS/MS	By MS/MS	By MS/MS	By matching	By MS/MS	By MS/MS	By MS/MS	By MS/MS	By matching	By MS/MS	By matching	By MS/MS	By MS/MS	By matching	By MS/MS	By MS/MS	By matching	By matching		By matching	47.4	46.2	70.5	51.3	74.4	50	28.2	51.3	74.4	32.1	28.2	51.3	10.3	71.8	34.6	47.4	50	39.7	75.6	17.9	50	29.5	50	71.8	14.1	46.2	41	21.8	39.7	0	14.1	439690000	11734000	10111000	9655000	17450000	9737800	7986000	6210800	29083000	15744000	6287100	9357400	28809000	668230	34394000	6859500	17210000	13490000	4776700	106030000	5756300	7964100	2832400	19702000	31763000	627950	5518600	4320200	3038600	12249000	0	330000	5273400	2528600	2792900	2590500	5401700	4226300	3665900	7405000	6707500	4218400	5856000	6737200	0	4513900	5388100	8055400	5692200	5221100	12634000	0	5011900	2972200	14313000	5715100	0	4851900	3529900	3075500	4421400	0	0	7	2	4	2	7	3	1	11	8	0	1	11	2	20	0	4	3	1	41	0	2	0	4	9	0	5	3	0	0	0	0	151				865	343;1287;2515;2779;2780;3218;3567;4232;5401;6309	True;True;True;True;True;True;True;True;True;True	372;1400;2731;3016;3017;3492;3875;4637;5944;6966	9329;9330;9331;9332;9333;9334;29109;29110;65437;65438;65439;65440;65441;65442;65443;65444;65445;65446;65447;65448;65449;65450;65451;65452;65453;65454;65455;65456;65457;65458;65459;65460;73239;73240;73241;73242;73243;73244;73245;73246;73247;73248;73249;73250;73251;73252;73253;73254;73255;73256;73257;73258;73259;73260;73261;73262;83167;83168;83169;83170;83171;83172;83173;83174;83175;83176;83177;83178;83179;83180;83181;83182;83183;83184;83185;83186;83187;83188;83189;83190;83191;83192;83193;83194;83195;83196;83197;83198;83199;83200;83201;83202;83203;83204;83205;83206;83207;91121;91122;91123;91124;91125;91126;91127;91128;91129;91130;91131;91132;91133;91134;91135;91136;91137;91138;105967;105968;105969;105970;105971;105972;105973;105974;105975;105976;134609;134610;134611;134612;134613;134614;134615;134616;134617;134618;134619;134620;134621;134622;134623;134624;134625;134626;134627;134628;161270;161271;161272;161273;161274;161275;161276;161277;161278;161279;161280;161281;161282;161283;161284;161285;161286;161287;161288;161289	21797;21798;21799;21800;61875;160730;160731;160732;160733;160734;160735;160736;160737;160738;160739;160740;160741;160742;160743;160744;160745;160746;160747;160748;160749;160750;160751;160752;160753;160754;160755;160756;160757;177433;177434;177435;177436;177437;177438;177439;177440;177441;177442;177443;177444;177445;177446;177447;177448;177449;177450;199190;199191;199192;199193;199194;199195;199196;199197;199198;199199;199200;199201;199202;199203;199204;199205;199206;199207;199208;199209;199210;199211;199212;199213;199214;199215;199216;199217;199218;199219;199220;199221;199222;199223;199224;199225;199226;199227;199228;199229;199230;199231;199232;199233;199234;199235;199236;199237;199238;199239;199240;199241;214860;214861;214862;214863;214864;214865;214866;214867;214868;214869;214870;214871;214872;214873;214874;246266;312197;312198;312199;312200;312201;312202;312203;312204;312205;312206;312207;312208;312209;312210;312211;312212;379800;379801;379802;379803;379804;379805;379806;379807;379808;379809;379810;379811;379812;379813;379814;379815;379816	21799;61875;160756;177433;177447;199221;214866;246266;312210;379807	1668;1669;1670;1671;1672;1673;1674			9;21;26;61;63;64;74
P49334	P49334	2	2	2	Mitochondrial import receptor subunit TOM22	TOM22		1	2	2	2	0	0	0	1	0	0	0	1	0	0	0	1	0	1	0	0	0	0	1	0	0	0	0	0	2	0	0	0	0	0	0	0	0	0	1	0	0	0	1	0	0	0	1	0	1	0	0	0	0	1	0	0	0	0	0	2	0	0	0	0	0	0	0	0	0	1	0	0	0	1	0	0	0	1	0	1	0	0	0	0	1	0	0	0	0	0	2	0	0	0	0	0	0	32.2	32.2	32.2	16.79	152	152	0	30.808				By matching				By matching				By matching		By MS/MS					By matching						By MS/MS							0	0	0	18.4	0	0	0	18.4	0	0	0	18.4	0	18.4	0	0	0	0	18.4	0	0	0	0	0	32.2	0	0	0	0	0	0	44771000	0	0	0	4101900	0	0	0	11366000	0	0	0	5398400	0	7281000	0	0	0	0	8306100	0	0	0	0	0	8317100	0	0	0	0	0	0	0	0	0	0	0	0	0	0	0	0	0	0	0	4482700	0	0	0	0	0	0	0	0	0	0	0	0	0	0	0	0	0	0	0	0	0	0	0	0	0	0	0	0	0	0	7	0	0	0	0	0	0	0	0	0	0	2	0	0	0	0	0	0	9				866	4616;6045	True;True	5063;6671	114870;154083;154084;154085;154086;154087;154088;154089;154090;154091;154092;154093	263290;359272;359273;359274;359275;359276;359277;359278;359279	263290;359279	1675			8
P49723	P49723	2	2	2	Ribonucleoside-diphosphate reductase small chain 2	RNR4		1	2	2	2	0	0	0	0	0	0	0	2	0	0	0	0	1	0	1	0	0	0	2	0	0	0	0	2	0	0	0	0	0	1	0	0	0	0	0	0	0	0	2	0	0	0	0	1	0	1	0	0	0	2	0	0	0	0	2	0	0	0	0	0	1	0	0	0	0	0	0	0	0	2	0	0	0	0	1	0	1	0	0	0	2	0	0	0	0	2	0	0	0	0	0	1	0	7.5	7.5	7.5	40.054	345	345	0.0019569	2.265								By matching					By matching		By matching				By MS/MS					By MS/MS						By matching		0	0	0	0	0	0	0	7.5	0	0	0	0	3.8	0	3.8	0	0	0	7.5	0	0	0	0	7.5	0	0	0	0	0	3.8	0	20078000	0	0	0	0	0	0	0	1593900	0	0	0	0	1013400	0	705820	0	0	0	6769200	0	0	0	0	5158000	0	0	0	0	0	4837600	0	0	0	0	0	0	0	0	635350	0	0	0	0	0	0	0	0	0	0	1172400	0	0	0	0	965900	0	0	0	0	0	0	0	0	0	0	0	0	0	0	0	0	0	0	0	0	0	0	0	0	0	5	0	0	0	0	3	0	0	0	0	0	0	0	8				867	2928;3692	True;True	3181;4022	77163;77164;77165;77166;77167;77168;77169;94404;94405;94406;94407;94408;94409;94410;94411	185631;221987;221988;221989;221990;221991;221992;221993	185631;221988	1676			9
P50089	P50089	22	22	22	Uncharacterized protein YGR237C			1	22	22	22	6	7	6	10	6	6	6	9	5	5	6	9	4	12	5	6	6	5	10	5	6	7	5	10	4	5	6	8	8	6	5	6	7	6	10	6	6	6	9	5	5	6	9	4	12	5	6	6	5	10	5	6	7	5	10	4	5	6	8	8	6	5	6	7	6	10	6	6	6	9	5	5	6	9	4	12	5	6	6	5	10	5	6	7	5	10	4	5	6	8	8	6	5	39.2	39.2	39.2	89.24	785	785	0	323.31	By MS/MS	By MS/MS	By MS/MS	By MS/MS	By MS/MS	By MS/MS	By MS/MS	By MS/MS	By MS/MS	By MS/MS	By MS/MS	By MS/MS	By MS/MS	By MS/MS	By MS/MS	By MS/MS	By MS/MS	By MS/MS	By MS/MS	By MS/MS	By MS/MS	By MS/MS	By MS/MS	By MS/MS	By MS/MS	By MS/MS	By MS/MS	By MS/MS	By MS/MS	By MS/MS	By MS/MS	8.2	10.3	12.9	16.2	8.2	10.7	8.2	14	8.2	8.2	11.1	13.2	8	27.8	7.3	9.9	10.3	8.2	12.9	11.5	8.2	12.1	8.2	14.5	8.2	8.2	8.2	15.8	10.4	11.3	9.9	59539000000	171910000	131150000	126700000	10597000000	91347000	109900000	92635000	4714700000	117200000	92155000	81756000	6528800000	5124600000	286140000	172140000	106800000	120730000	86162000	12212000000	53647000	173040000	70468000	71984000	8259800000	57904000	99928000	139370000	113690000	9214000000	223800000	96437000	289170000	293220000	276570000	534870000	212510000	302440000	313650000	387610000	351710000	341340000	349140000	576340000	704330000	991270000	439650000	294640000	431260000	443090000	293080000	254610000	582660000	227220000	333200000	671030000	227460000	338580000	383640000	476910000	620910000	793490000	483250000	78	90	69	103	83	83	77	144	86	91	81	170	34	41	38	68	111	67	139	24	103	50	54	205	36	74	87	108	142	27	40	2603				868	9;144;1068;1408;1811;1874;1875;1952;2573;2574;3385;3558;3864;4553;4649;4720;5081;5082;5379;5399;5434;5611	True;True;True;True;True;True;True;True;True;True;True;True;True;True;True;True;True;True;True;True;True;True	9;152;1169;1526;1982;2054;2055;2056;2136;2794;2795;2796;3678;3866;4244;4989;5099;5177;5178;5599;5600;5919;5942;5980;6178	128;129;2873;2874;2875;2876;2877;2878;2879;2880;2881;2882;2883;2884;2885;2886;2887;2888;2889;2890;2891;2892;2893;2894;2895;2896;2897;2898;2899;2900;2901;2902;2903;2904;2905;2906;2907;2908;2909;2910;2911;2912;2913;2914;2915;2916;2917;2918;2919;2920;2921;2922;2923;2924;2925;2926;2927;2928;2929;2930;2931;2932;2933;2934;2935;2936;2937;2938;2939;2940;2941;2942;2943;2944;2945;2946;2947;2948;2949;2950;2951;2952;2953;2954;2955;2956;2957;2958;2959;2960;2961;2962;2963;2964;2965;2966;2967;2968;2969;2970;2971;2972;2973;2974;2975;2976;2977;2978;2979;2980;2981;2982;2983;2984;2985;2986;2987;2988;2989;2990;2991;2992;2993;2994;2995;2996;2997;2998;2999;3000;3001;3002;3003;3004;3005;3006;3007;3008;3009;3010;3011;3012;3013;3014;3015;3016;3017;3018;3019;3020;3021;3022;3023;3024;3025;3026;3027;3028;3029;3030;3031;3032;3033;3034;3035;3036;3037;3038;3039;3040;3041;3042;3043;3044;3045;3046;3047;3048;3049;3050;3051;3052;3053;3054;3055;3056;3057;3058;3059;3060;3061;3062;3063;3064;3065;3066;3067;3068;3069;3070;3071;3072;3073;3074;3075;3076;3077;3078;3079;3080;3081;3082;3083;3084;3085;3086;3087;3088;3089;3090;3091;3092;3093;3094;3095;3096;3097;3098;3099;3100;3101;3102;3103;3104;3105;3106;3107;3108;3109;3110;3111;3112;3113;3114;3115;3116;3117;3118;3119;3120;3121;3122;3123;3124;3125;3126;3127;3128;3129;3130;3131;3132;3133;3134;3135;3136;3137;3138;3139;3140;3141;3142;3143;3144;3145;3146;3147;3148;3149;3150;3151;3152;3153;3154;3155;3156;3157;3158;3159;3160;3161;3162;3163;3164;3165;3166;3167;3168;3169;3170;3171;3172;3173;3174;3175;3176;3177;3178;3179;3180;3181;3182;3183;3184;3185;3186;3187;3188;3189;3190;3191;3192;3193;3194;3195;3196;3197;3198;3199;3200;3201;3202;3203;3204;3205;3206;3207;3208;3209;3210;3211;3212;3213;3214;3215;3216;3217;3218;3219;3220;3221;3222;3223;3224;3225;3226;3227;3228;3229;3230;3231;3232;3233;3234;3235;3236;3237;3238;3239;3240;3241;3242;3243;3244;3245;3246;3247;3248;3249;3250;3251;3252;3253;3254;3255;3256;3257;3258;3259;3260;3261;3262;3263;3264;3265;3266;3267;3268;3269;3270;3271;3272;3273;3274;3275;3276;3277;3278;3279;3280;3281;3282;3283;3284;3285;3286;3287;3288;3289;3290;3291;3292;3293;3294;3295;3296;3297;3298;3299;3300;3301;3302;3303;3304;3305;3306;3307;3308;3309;3310;3311;3312;3313;3314;3315;3316;3317;3318;3319;3320;3321;3322;3323;3324;3325;3326;3327;3328;3329;3330;3331;3332;3333;3334;3335;3336;3337;3338;3339;3340;3341;3342;3343;3344;3345;3346;3347;3348;3349;3350;3351;3352;3353;3354;3355;3356;3357;3358;3359;3360;3361;3362;3363;3364;3365;3366;3367;3368;3369;3370;3371;3372;3373;3374;3375;3376;3377;3378;3379;3380;3381;3382;3383;3384;3385;3386;3387;3388;3389;3390;3391;3392;3393;3394;3395;3396;3397;3398;3399;3400;3401;3402;3403;3404;3405;3406;3407;3408;3409;3410;3411;3412;3413;3414;3415;3416;3417;3418;3419;3420;3421;3422;3423;3424;3425;3426;3427;3428;3429;3430;3431;3432;3433;3434;3435;3436;3437;3438;3439;3440;3441;3442;3443;3444;3445;3446;3447;3448;3449;3450;3451;3452;3453;3454;3455;3456;3457;3458;3459;3460;3461;3462;3463;3464;3465;3466;3467;3468;3469;3470;3471;3472;3473;3474;3475;3476;3477;3478;3479;3480;3481;3482;3483;3484;3485;3486;3487;3488;3489;3490;3491;3492;3493;3494;3495;3496;3497;3498;3499;3500;3501;3502;3503;3504;3505;3506;3507;3508;3509;3510;3511;3512;3513;3514;3515;3516;3517;3518;3519;3520;3521;3522;24294;24295;24296;24297;24298;24299;24300;24301;24302;24303;24304;24305;24306;24307;24308;24309;24310;24311;24312;24313;24314;24315;24316;24317;24318;24319;24320;24321;24322;24323;24324;24325;24326;24327;24328;24329;24330;24331;24332;24333;24334;24335;24336;24337;24338;24339;24340;24341;24342;24343;24344;24345;24346;24347;24348;24349;24350;24351;24352;24353;24354;24355;24356;24357;24358;24359;24360;24361;24362;24363;24364;24365;24366;24367;24368;24369;24370;24371;24372;24373;24374;24375;24376;24377;24378;24379;24380;24381;24382;24383;24384;24385;24386;24387;24388;24389;24390;24391;24392;24393;24394;24395;24396;24397;24398;24399;24400;24401;24402;24403;24404;24405;24406;24407;24408;24409;24410;24411;24412;24413;24414;24415;24416;24417;24418;24419;24420;24421;24422;24423;24424;24425;24426;24427;24428;24429;24430;24431;24432;24433;24434;24435;24436;24437;24438;24439;24440;24441;24442;24443;24444;24445;24446;24447;24448;24449;24450;24451;24452;24453;24454;24455;24456;24457;24458;24459;24460;24461;24462;24463;24464;24465;24466;24467;24468;24469;24470;24471;24472;24473;24474;24475;24476;24477;24478;24479;24480;24481;24482;24483;24484;24485;24486;24487;24488;24489;24490;24491;24492;24493;24494;24495;24496;24497;24498;24499;24500;24501;24502;24503;24504;24505;24506;24507;24508;24509;24510;24511;24512;24513;24514;24515;24516;24517;24518;24519;24520;24521;24522;24523;24524;24525;24526;24527;24528;24529;24530;24531;24532;24533;24534;24535;24536;24537;24538;24539;24540;24541;24542;24543;24544;24545;24546;24547;24548;24549;24550;24551;24552;24553;24554;24555;24556;24557;24558;24559;24560;24561;24562;24563;24564;24565;24566;24567;24568;24569;24570;24571;24572;31571;31572;31573;31574;43850;43851;43852;43853;43854;43855;45938;45939;45940;45941;45942;45943;45944;45945;45946;45947;45948;48350;48351;48352;48353;48354;48355;48356;68859;68860;68861;68862;68863;68864;68865;68866;68867;68868;68869;68870;68871;68872;68873;68874;68875;68876;68877;68878;68879;68880;68881;68882;68883;68884;68885;68886;68887;68888;68889;68890;68891;68892;68893;68894;68895;68896;68897;68898;68899;68900;68901;68902;68903;68904;68905;68906;68907;68908;68909;68910;68911;68912;68913;68914;68915;68916;68917;68918;68919;68920;68921;68922;68923;68924;68925;68926;68927;68928;68929;68930;68931;68932;68933;68934;68935;68936;68937;68938;68939;68940;68941;68942;68943;68944;68945;68946;68947;68948;68949;68950;68951;68952;68953;68954;68955;68956;68957;68958;68959;68960;68961;68962;68963;68964;68965;68966;68967;68968;68969;68970;68971;68972;68973;68974;68975;68976;68977;68978;68979;68980;68981;68982;68983;68984;68985;68986;68987;68988;68989;68990;68991;68992;68993;68994;68995;68996;68997;68998;68999;69000;69001;69002;69003;69004;69005;69006;69007;69008;69009;69010;69011;69012;69013;69014;69015;69016;69017;69018;69019;69020;69021;69022;69023;69024;69025;69026;69027;69028;69029;69030;69031;69032;69033;69034;87446;87447;87448;87449;91009;91010;91011;91012;97793;97794;97795;97796;97797;113429;113430;113431;113432;113433;113434;113435;113436;113437;115805;115806;115807;115808;115809;115810;115811;115812;115813;115814;115815;115816;115817;115818;115819;115820;115821;115822;115823;115824;115825;115826;115827;115828;117951;117952;117953;117954;117955;117956;117957;117958;117959;117960;117961;117962;117963;117964;117965;117966;117967;117968;117969;117970;117971;117972;117973;117974;117975;117976;117977;117978;117979;117980;117981;117982;117983;117984;117985;117986;117987;117988;117989;117990;117991;117992;117993;117994;117995;117996;117997;117998;117999;118000;118001;118002;118003;118004;118005;118006;118007;118008;118009;118010;118011;118012;118013;118014;118015;118016;118017;118018;118019;118020;118021;118022;118023;118024;118025;118026;118027;118028;118029;118030;118031;118032;118033;118034;118035;118036;118037;118038;118039;118040;118041;118042;118043;118044;118045;118046;118047;118048;118049;118050;118051;118052;118053;118054;118055;118056;118057;118058;118059;118060;118061;118062;118063;118064;118065;118066;118067;118068;118069;118070;118071;118072;118073;118074;118075;118076;118077;118078;118079;118080;118081;118082;118083;118084;118085;118086;118087;118088;118089;118090;118091;118092;118093;118094;118095;118096;118097;118098;118099;118100;118101;118102;118103;118104;118105;118106;118107;118108;118109;118110;118111;118112;118113;118114;118115;118116;118117;118118;118119;118120;118121;118122;118123;118124;118125;118126;118127;118128;118129;118130;118131;118132;118133;118134;118135;118136;118137;118138;118139;118140;118141;118142;118143;118144;118145;118146;118147;118148;118149;118150;118151;118152;118153;118154;128089;128090;128091;128092;128093;128094;128095;128096;134012;134599;134600;134601;134602;134603;134604;134605;135348;135349;140003;140004;140005	238;6462;6463;6464;6465;6466;6467;6468;6469;6470;6471;6472;6473;6474;6475;6476;6477;6478;6479;6480;6481;6482;6483;6484;6485;6486;6487;6488;6489;6490;6491;6492;6493;6494;6495;6496;6497;6498;6499;6500;6501;6502;6503;6504;6505;6506;6507;6508;6509;6510;6511;6512;6513;6514;6515;6516;6517;6518;6519;6520;6521;6522;6523;6524;6525;6526;6527;6528;6529;6530;6531;6532;6533;6534;6535;6536;6537;6538;6539;6540;6541;6542;6543;6544;6545;6546;6547;6548;6549;6550;6551;6552;6553;6554;6555;6556;6557;6558;6559;6560;6561;6562;6563;6564;6565;6566;6567;6568;6569;6570;6571;6572;6573;6574;6575;6576;6577;6578;6579;6580;6581;6582;6583;6584;6585;6586;6587;6588;6589;6590;6591;6592;6593;6594;6595;6596;6597;6598;6599;6600;6601;6602;6603;6604;6605;6606;6607;6608;6609;6610;6611;6612;6613;6614;6615;6616;6617;6618;6619;6620;6621;6622;6623;6624;6625;6626;6627;6628;6629;6630;6631;6632;6633;6634;6635;6636;6637;6638;6639;6640;6641;6642;6643;6644;6645;6646;6647;6648;6649;6650;6651;6652;6653;6654;6655;6656;6657;6658;6659;6660;6661;6662;6663;6664;6665;6666;6667;6668;6669;6670;6671;6672;6673;6674;6675;6676;6677;6678;6679;6680;6681;6682;6683;6684;6685;6686;6687;6688;6689;6690;6691;6692;6693;6694;6695;6696;6697;6698;6699;6700;6701;6702;6703;6704;6705;6706;6707;6708;6709;6710;6711;6712;6713;6714;6715;6716;6717;6718;6719;6720;6721;6722;6723;6724;6725;6726;6727;6728;6729;6730;6731;6732;6733;6734;6735;6736;6737;6738;6739;6740;6741;6742;6743;6744;6745;6746;6747;6748;6749;6750;6751;6752;6753;6754;6755;6756;6757;6758;6759;6760;6761;6762;6763;6764;6765;6766;6767;6768;6769;6770;6771;6772;6773;6774;6775;6776;6777;6778;6779;6780;6781;6782;6783;6784;6785;6786;6787;6788;6789;6790;6791;6792;6793;6794;6795;6796;6797;6798;6799;6800;6801;6802;6803;6804;6805;6806;6807;6808;6809;6810;6811;6812;6813;6814;6815;6816;6817;6818;6819;6820;6821;6822;6823;6824;6825;6826;6827;6828;6829;6830;6831;6832;6833;6834;6835;6836;6837;6838;6839;6840;6841;6842;6843;6844;6845;6846;6847;6848;6849;6850;6851;6852;6853;6854;6855;6856;6857;6858;6859;6860;6861;6862;6863;6864;6865;6866;6867;6868;6869;6870;6871;6872;6873;6874;6875;6876;6877;6878;6879;6880;6881;6882;6883;6884;6885;6886;6887;6888;6889;6890;6891;6892;6893;6894;6895;6896;6897;6898;6899;6900;6901;6902;6903;6904;6905;6906;6907;6908;6909;6910;6911;6912;6913;6914;6915;6916;6917;6918;6919;6920;6921;6922;6923;6924;6925;6926;6927;6928;6929;6930;6931;6932;6933;6934;6935;6936;6937;6938;6939;6940;6941;6942;6943;6944;6945;6946;6947;6948;6949;6950;6951;6952;6953;6954;6955;6956;6957;6958;6959;6960;6961;6962;6963;6964;6965;6966;6967;6968;6969;6970;6971;6972;6973;6974;6975;6976;6977;6978;6979;6980;6981;6982;6983;6984;6985;6986;6987;6988;6989;6990;6991;6992;6993;6994;6995;6996;6997;6998;6999;7000;7001;7002;7003;7004;7005;7006;7007;7008;7009;7010;7011;7012;7013;7014;7015;7016;7017;7018;7019;7020;7021;7022;7023;7024;7025;7026;7027;7028;7029;7030;7031;7032;7033;7034;7035;7036;7037;7038;7039;7040;7041;7042;7043;7044;7045;7046;7047;7048;7049;7050;7051;7052;7053;7054;7055;7056;7057;7058;7059;7060;7061;7062;7063;7064;7065;7066;7067;7068;7069;7070;7071;7072;7073;7074;7075;7076;7077;7078;7079;7080;7081;7082;7083;7084;7085;7086;7087;7088;7089;7090;7091;7092;7093;7094;7095;7096;7097;7098;7099;7100;7101;7102;7103;7104;7105;7106;7107;7108;7109;7110;7111;7112;7113;7114;7115;7116;7117;7118;7119;7120;7121;7122;7123;7124;7125;7126;7127;7128;7129;7130;7131;7132;7133;7134;7135;7136;7137;7138;7139;7140;7141;7142;7143;7144;7145;7146;7147;7148;7149;7150;7151;7152;7153;7154;7155;7156;7157;7158;7159;7160;7161;7162;7163;7164;7165;7166;7167;7168;7169;7170;7171;7172;7173;7174;7175;7176;7177;7178;7179;7180;7181;7182;7183;7184;7185;7186;7187;7188;7189;7190;7191;7192;7193;7194;7195;7196;7197;7198;7199;7200;7201;7202;7203;7204;7205;52903;52904;52905;52906;52907;52908;52909;52910;52911;52912;52913;52914;52915;52916;52917;52918;52919;52920;52921;52922;52923;52924;52925;52926;52927;52928;52929;52930;52931;52932;52933;52934;52935;52936;52937;52938;52939;52940;52941;52942;52943;52944;52945;52946;52947;52948;52949;52950;52951;52952;52953;52954;52955;52956;52957;52958;52959;52960;52961;52962;52963;52964;52965;52966;52967;52968;52969;52970;52971;52972;52973;52974;52975;52976;52977;52978;52979;52980;52981;52982;52983;52984;52985;52986;52987;52988;52989;52990;52991;52992;52993;52994;52995;52996;52997;52998;52999;53000;53001;53002;53003;53004;53005;53006;53007;53008;53009;53010;53011;53012;53013;53014;53015;53016;53017;53018;53019;53020;53021;53022;53023;53024;53025;53026;53027;53028;53029;53030;53031;53032;53033;53034;53035;53036;53037;53038;53039;53040;53041;53042;53043;53044;53045;53046;53047;53048;53049;53050;53051;53052;53053;53054;53055;53056;53057;53058;53059;53060;53061;53062;53063;53064;53065;53066;53067;53068;53069;53070;53071;53072;53073;53074;53075;53076;53077;53078;53079;53080;53081;53082;53083;53084;53085;53086;53087;53088;53089;53090;53091;53092;53093;53094;53095;53096;53097;53098;53099;53100;53101;53102;53103;53104;53105;53106;53107;53108;53109;53110;53111;53112;53113;53114;53115;53116;53117;53118;53119;53120;53121;53122;53123;53124;53125;53126;53127;53128;53129;53130;53131;53132;53133;53134;53135;53136;53137;53138;53139;53140;53141;53142;53143;53144;53145;53146;53147;53148;53149;53150;53151;53152;53153;53154;53155;53156;53157;53158;53159;53160;53161;53162;53163;53164;53165;53166;53167;53168;53169;53170;53171;53172;53173;53174;53175;53176;53177;53178;53179;53180;53181;53182;53183;53184;53185;53186;53187;53188;53189;53190;53191;53192;53193;53194;53195;53196;53197;53198;53199;53200;53201;53202;53203;53204;53205;53206;53207;53208;53209;53210;53211;53212;53213;53214;53215;53216;53217;53218;53219;53220;53221;53222;53223;53224;53225;53226;53227;53228;53229;53230;53231;53232;53233;53234;53235;53236;53237;53238;53239;53240;53241;53242;53243;53244;53245;53246;53247;53248;53249;53250;53251;53252;53253;53254;53255;53256;53257;53258;53259;53260;53261;53262;53263;53264;53265;53266;53267;53268;53269;53270;53271;53272;53273;53274;53275;53276;53277;53278;53279;53280;53281;53282;53283;53284;53285;53286;53287;53288;53289;53290;53291;53292;53293;53294;53295;53296;53297;53298;53299;53300;53301;53302;53303;53304;53305;53306;53307;53308;53309;53310;53311;53312;53313;53314;53315;53316;53317;53318;53319;53320;53321;53322;53323;53324;53325;53326;53327;53328;53329;53330;53331;53332;53333;53334;53335;53336;53337;53338;53339;53340;53341;53342;53343;53344;53345;53346;53347;53348;53349;53350;53351;53352;53353;53354;53355;53356;53357;53358;53359;53360;53361;53362;53363;53364;53365;53366;53367;53368;53369;53370;53371;53372;53373;53374;53375;53376;53377;53378;53379;53380;53381;53382;53383;53384;53385;53386;53387;53388;53389;53390;53391;53392;53393;53394;53395;53396;53397;53398;53399;53400;53401;53402;53403;53404;53405;53406;53407;53408;53409;53410;53411;53412;53413;53414;53415;53416;53417;53418;53419;53420;53421;53422;53423;53424;53425;53426;53427;53428;53429;53430;53431;53432;53433;53434;53435;53436;53437;53438;53439;53440;53441;53442;53443;53444;53445;53446;53447;53448;53449;53450;53451;53452;53453;53454;53455;53456;53457;53458;53459;53460;53461;53462;53463;53464;53465;53466;53467;53468;53469;53470;53471;53472;53473;53474;53475;53476;53477;53478;53479;53480;53481;53482;53483;53484;53485;53486;53487;53488;53489;53490;53491;53492;53493;53494;53495;53496;53497;53498;53499;53500;53501;53502;53503;53504;53505;53506;53507;53508;53509;53510;66213;66214;66215;99109;99110;99111;99112;99113;99114;99115;104871;104872;104873;104874;104875;104876;104877;110492;110493;110494;110495;110496;110497;110498;169573;169574;169575;169576;169577;169578;169579;169580;169581;169582;169583;169584;169585;169586;169587;169588;169589;169590;169591;169592;169593;169594;169595;169596;169597;169598;169599;169600;169601;169602;169603;169604;169605;169606;169607;169608;169609;169610;169611;169612;169613;169614;169615;169616;169617;169618;169619;169620;169621;169622;169623;169624;169625;169626;169627;169628;169629;169630;169631;169632;169633;169634;169635;169636;169637;169638;169639;169640;169641;169642;169643;169644;169645;169646;169647;169648;169649;169650;169651;169652;169653;169654;169655;169656;169657;169658;169659;169660;169661;169662;169663;169664;169665;169666;169667;169668;169669;169670;169671;169672;169673;169674;169675;169676;169677;169678;169679;169680;169681;169682;169683;169684;169685;169686;169687;169688;169689;169690;169691;169692;169693;169694;169695;169696;169697;169698;169699;169700;169701;169702;169703;169704;169705;169706;169707;169708;169709;169710;169711;169712;169713;169714;169715;169716;169717;169718;169719;169720;169721;169722;169723;169724;169725;169726;169727;169728;169729;169730;169731;169732;169733;169734;169735;169736;169737;169738;169739;169740;169741;169742;169743;169744;169745;169746;169747;169748;169749;169750;169751;169752;169753;169754;169755;169756;169757;169758;169759;169760;169761;169762;169763;169764;169765;169766;169767;169768;169769;169770;169771;169772;169773;169774;169775;169776;169777;169778;169779;169780;169781;169782;169783;169784;169785;169786;169787;169788;169789;169790;169791;169792;169793;169794;169795;169796;169797;169798;169799;169800;169801;169802;169803;169804;169805;169806;169807;169808;169809;169810;169811;169812;169813;169814;169815;169816;169817;169818;169819;169820;169821;169822;169823;169824;169825;169826;169827;169828;169829;169830;169831;169832;169833;169834;169835;169836;169837;169838;169839;169840;169841;169842;169843;169844;169845;169846;169847;169848;169849;169850;169851;169852;169853;169854;169855;169856;169857;169858;169859;169860;169861;169862;169863;169864;169865;169866;169867;169868;169869;169870;169871;169872;169873;169874;169875;169876;169877;169878;169879;169880;169881;169882;169883;169884;169885;169886;169887;169888;169889;169890;169891;169892;169893;169894;169895;169896;169897;169898;169899;169900;169901;169902;169903;169904;169905;169906;169907;169908;169909;169910;169911;169912;169913;169914;169915;169916;169917;169918;169919;169920;169921;169922;169923;169924;169925;169926;169927;169928;169929;169930;169931;169932;169933;169934;169935;169936;169937;169938;169939;169940;169941;169942;169943;169944;169945;169946;169947;169948;169949;169950;169951;169952;169953;169954;169955;169956;169957;169958;169959;169960;169961;169962;169963;169964;169965;169966;169967;169968;169969;169970;169971;169972;169973;169974;169975;169976;169977;169978;169979;169980;169981;169982;169983;169984;169985;169986;169987;169988;169989;169990;169991;169992;169993;169994;169995;169996;169997;169998;169999;170000;170001;170002;170003;170004;170005;170006;170007;170008;170009;170010;170011;170012;170013;170014;170015;170016;170017;170018;170019;170020;170021;170022;170023;170024;170025;170026;170027;170028;170029;170030;170031;170032;170033;170034;170035;170036;170037;170038;170039;170040;170041;170042;170043;170044;170045;170046;170047;170048;170049;170050;170051;170052;170053;170054;170055;170056;170057;170058;170059;170060;170061;170062;170063;170064;170065;170066;170067;170068;170069;170070;170071;170072;170073;170074;170075;170076;207967;207968;207969;207970;207971;207972;207973;207974;207975;207976;214791;214792;227550;259873;259874;259875;259876;265127;265128;265129;265130;265131;265132;265133;271471;271472;271473;271474;271475;271476;271477;271478;271479;271480;271481;271482;271483;271484;271485;271486;271487;271488;271489;271490;271491;271492;271493;271494;271495;271496;271497;271498;271499;271500;271501;271502;271503;271504;271505;271506;271507;271508;271509;271510;271511;271512;271513;271514;271515;271516;271517;271518;271519;271520;271521;271522;271523;271524;271525;271526;271527;271528;271529;271530;271531;271532;271533;271534;271535;271536;271537;271538;271539;271540;271541;271542;271543;271544;271545;271546;271547;271548;271549;271550;271551;271552;271553;271554;271555;271556;271557;271558;271559;271560;271561;271562;271563;271564;271565;271566;271567;271568;271569;271570;271571;271572;271573;271574;271575;271576;271577;271578;271579;271580;271581;271582;271583;271584;271585;271586;271587;271588;271589;271590;271591;271592;271593;271594;271595;271596;271597;271598;271599;271600;271601;271602;271603;271604;271605;271606;271607;271608;271609;271610;271611;271612;271613;271614;271615;271616;271617;271618;271619;271620;271621;271622;271623;271624;271625;271626;271627;271628;271629;271630;271631;271632;271633;271634;271635;271636;271637;271638;271639;271640;271641;271642;271643;271644;271645;271646;271647;271648;271649;271650;271651;271652;271653;271654;271655;271656;271657;271658;271659;271660;271661;271662;271663;271664;271665;271666;271667;271668;271669;271670;271671;271672;271673;271674;271675;271676;271677;271678;271679;271680;271681;271682;271683;271684;271685;271686;271687;271688;271689;271690;271691;271692;271693;271694;271695;271696;271697;271698;271699;271700;271701;271702;271703;271704;271705;271706;271707;271708;271709;271710;271711;271712;271713;271714;271715;271716;271717;271718;271719;271720;271721;271722;271723;271724;271725;271726;271727;271728;271729;271730;271731;271732;271733;271734;271735;271736;271737;271738;271739;271740;271741;271742;271743;271744;271745;271746;271747;271748;271749;271750;271751;271752;271753;271754;271755;271756;271757;271758;271759;271760;271761;271762;271763;271764;271765;271766;271767;271768;271769;271770;271771;271772;271773;271774;271775;271776;271777;271778;271779;271780;271781;271782;271783;271784;271785;271786;271787;271788;271789;271790;271791;271792;271793;271794;271795;271796;271797;271798;271799;271800;271801;271802;271803;271804;271805;271806;271807;271808;271809;271810;271811;271812;271813;271814;271815;271816;271817;271818;271819;271820;271821;271822;271823;271824;271825;271826;271827;271828;271829;271830;271831;271832;271833;271834;271835;271836;271837;271838;271839;271840;271841;271842;271843;271844;271845;271846;271847;271848;271849;271850;271851;271852;271853;271854;271855;271856;271857;271858;271859;271860;271861;271862;271863;271864;271865;271866;271867;271868;271869;271870;271871;271872;271873;271874;271875;271876;271877;271878;271879;271880;271881;271882;271883;271884;271885;271886;271887;271888;271889;271890;271891;271892;271893;271894;271895;271896;271897;271898;271899;271900;271901;271902;271903;271904;271905;271906;271907;271908;271909;271910;271911;271912;271913;271914;271915;271916;271917;271918;271919;271920;271921;271922;271923;271924;271925;271926;271927;271928;271929;271930;271931;271932;271933;271934;271935;271936;271937;271938;271939;271940;271941;271942;271943;271944;271945;271946;271947;271948;271949;271950;271951;271952;271953;271954;271955;271956;271957;271958;271959;271960;271961;271962;271963;271964;271965;271966;271967;271968;271969;271970;271971;271972;271973;271974;271975;271976;271977;271978;271979;271980;271981;271982;271983;271984;271985;271986;271987;271988;271989;271990;271991;271992;271993;271994;271995;271996;271997;271998;271999;272000;272001;272002;272003;272004;272005;272006;272007;272008;272009;272010;272011;272012;272013;272014;272015;272016;272017;272018;272019;272020;272021;272022;272023;272024;272025;272026;272027;272028;272029;272030;272031;272032;272033;272034;272035;272036;272037;272038;272039;272040;272041;272042;272043;272044;272045;272046;272047;272048;272049;272050;272051;272052;272053;272054;272055;272056;272057;272058;272059;272060;272061;272062;272063;272064;272065;272066;272067;272068;272069;272070;272071;272072;272073;272074;272075;272076;272077;272078;272079;272080;272081;272082;272083;272084;272085;272086;272087;272088;272089;272090;272091;272092;272093;272094;272095;272096;272097;272098;272099;272100;272101;272102;272103;272104;272105;272106;272107;272108;272109;272110;272111;272112;272113;272114;272115;272116;272117;272118;272119;272120;272121;272122;272123;272124;272125;272126;272127;272128;272129;272130;272131;272132;272133;272134;272135;272136;272137;272138;272139;272140;272141;272142;272143;272144;272145;272146;272147;272148;272149;272150;272151;272152;272153;272154;272155;272156;272157;272158;272159;272160;272161;272162;272163;272164;272165;272166;272167;272168;272169;272170;272171;272172;272173;272174;298558;298559;298560;298561;310812;312195;313505;313506;313507;313508;323873;323874;323875	238;6999;53479;66214;99113;104874;104877;110492;169600;170015;207975;214791;227550;259876;265127;271922;298558;298560;310812;312195;313505;323874	1677;1678;1679	327;328	109	522;528;533	459;511	712
P50102	P50102	7	7	7	Ubiquitin carboxyl-terminal hydrolase 8	UBP8		1	7	7	7	5	3	3	2	2	2	2	3	2	2	2	3	1	1	0	3	2	1	3	1	2	2	2	4	0	2	2	2	2	0	1	5	3	3	2	2	2	2	3	2	2	2	3	1	1	0	3	2	1	3	1	2	2	2	4	0	2	2	2	2	0	1	5	3	3	2	2	2	2	3	2	2	2	3	1	1	0	3	2	1	3	1	2	2	2	4	0	2	2	2	2	0	1	31	31	31	53.623	471	471	0	115.9	By MS/MS	By MS/MS	By MS/MS	By MS/MS	By MS/MS	By MS/MS	By MS/MS	By MS/MS	By MS/MS	By MS/MS	By MS/MS	By MS/MS	By MS/MS	By MS/MS		By MS/MS	By MS/MS	By MS/MS	By MS/MS	By MS/MS	By MS/MS	By MS/MS	By MS/MS	By MS/MS		By MS/MS	By MS/MS	By MS/MS	By MS/MS		By MS/MS	21.9	9.6	9.6	6.6	6.6	6.6	6.6	11.3	6.6	6.6	6.6	9.8	2.1	3	0	15.9	6.6	4.5	9.8	2.1	6.6	6.6	6.6	15.7	0	6.6	6.6	6.6	6.6	0	2.1	1526100000	17112000	6233900	5320000	168850000	4564900	3531400	2022300	37356000	4553800	1228000	986030	190790000	2415600	1119900	0	4365200	2593300	244890	472020000	1059200	2829200	1840000	1659800	267260000	0	2607000	1232100	1274600	319570000	0	1484900	16719000	6331400	4290800	34238000	6376100	3134500	1824800	4163700	4929800	1389300	1587800	65587000	0	0	0	6060800	3588100	0	47829000	0	2964500	2826200	2309700	52948000	0	3762800	1545500	1848400	60985000	0	0	17	13	10	5	10	10	5	5	11	3	5	6	1	1	0	10	8	1	9	1	8	7	6	11	0	8	7	4	7	0	1	190				869	1039;1436;2403;3399;4621;5851;6280	True;True;True;True;True;True;True	1139;1556;2612;3693;5068;6448;6935	23731;23732;23733;23734;23735;32879;32880;32881;32882;32883;32884;32885;32886;32887;32888;32889;32890;32891;32892;32893;32894;32895;32896;32897;32898;32899;32900;32901;32902;32903;32904;32905;32906;32907;32908;32909;32910;32911;62830;62831;87750;87751;87752;87753;87754;87755;87756;87757;87758;87759;87760;87761;87762;87763;87764;87765;87766;87767;87768;87769;87770;87771;87772;87773;87774;87775;87776;87777;87778;87779;87780;87781;87782;87783;87784;87785;87786;87787;87788;87789;87790;87791;87792;87793;87794;87795;87796;114988;114989;147104;147105;160344;160345;160346;160347	51485;51486;51487;69935;69936;69937;69938;69939;69940;69941;69942;69943;69944;69945;69946;69947;69948;69949;69950;69951;69952;69953;69954;69955;69956;69957;69958;69959;69960;69961;69962;69963;69964;69965;69966;69967;69968;69969;69970;69971;69972;69973;69974;69975;69976;69977;69978;69979;69980;69981;69982;69983;69984;69985;69986;69987;69988;69989;69990;69991;69992;69993;69994;69995;69996;69997;69998;69999;70000;70001;70002;70003;70004;70005;70006;70007;70008;70009;70010;70011;70012;70013;70014;70015;70016;70017;70018;70019;70020;70021;70022;70023;70024;70025;70026;70027;70028;70029;155813;155814;208847;208848;208849;208850;208851;208852;208853;208854;208855;208856;208857;208858;208859;208860;208861;208862;208863;208864;208865;208866;208867;208868;208869;208870;208871;208872;208873;208874;208875;208876;208877;208878;208879;208880;208881;208882;208883;208884;208885;208886;208887;208888;208889;208890;208891;208892;208893;208894;208895;208896;208897;208898;208899;208900;208901;208902;208903;208904;208905;208906;208907;208908;208909;208910;208911;208912;208913;208914;208915;208916;208917;208918;208919;208920;208921;208922;208923;208924;208925;208926;208927;208928;208929;208930;208931;208932;263761;338909;376598;376599;376600;376601	51486;69974;155814;208918;263761;338909;376598		329			142
P50105	P50105	1	1	1	Transcription initiation factor TFIID subunit 4	TAF4		1	1	1	1	0	0	1	0	1	0	0	1	0	1	1	1	0	1	1	1	0	0	1	1	0	1	1	1	1	1	0	1	1	0	1	0	0	1	0	1	0	0	1	0	1	1	1	0	1	1	1	0	0	1	1	0	1	1	1	1	1	0	1	1	0	1	0	0	1	0	1	0	0	1	0	1	1	1	0	1	1	1	0	0	1	1	0	1	1	1	1	1	0	1	1	0	1	4.6	4.6	4.6	42.336	388	388	0	3.2444			By matching		By matching			By MS/MS		By matching	By MS/MS	By MS/MS		By MS/MS	By MS/MS	By matching			By MS/MS	By matching		By matching	By matching	By matching	By matching	By MS/MS		By MS/MS	By matching		By matching	0	0	4.6	0	4.6	0	0	4.6	0	4.6	4.6	4.6	0	4.6	4.6	4.6	0	0	4.6	4.6	0	4.6	4.6	4.6	4.6	4.6	0	4.6	4.6	0	4.6	74861000	0	0	877850	0	2074300	0	0	4517900	0	936300	1411900	4557000	0	6025600	17540000	1381100	0	0	21488000	2201900	0	1247100	1563000	1119100	1680500	1766100	0	1621400	865930	0	1985600	0	0	0	0	1421000	0	0	2081300	0	0	0	1704300	0	1351200	4804800	0	0	0	4220900	0	0	0	0	0	0	0	0	0	0	0	0	0	0	0	0	0	0	0	3	0	0	1	1	0	4	3	0	0	0	11	0	0	0	0	0	0	1	0	1	0	0	0	25				870	6676	TRUE	7365;7366	169648;169649;169650;169651;169652;169653;169654;169655;169656;169657;169658;169659;169660;169661;169662;169663;169664;169665;169666;169667;169668;169669;169670;169671;169672;169673;169674;169675;169676;169677;169678;169679;169680;169681;169682	397367;397368;397369;397370;397371;397372;397373;397374;397375;397376;397377;397378;397379;397380;397381;397382;397383;397384;397385;397386;397387;397388;397389;397390;397391	397379	1680		110	30		36
P50106	P50106	1	1	1	DNA-directed RNA polymerase I subunit RPA14	RPA14		1	1	1	1	1	1	1	1	1	1	1	0	1	1	1	0	0	1	1	1	1	0	1	0	1	1	1	0	1	1	1	1	0	0	0	1	1	1	1	1	1	1	0	1	1	1	0	0	1	1	1	1	0	1	0	1	1	1	0	1	1	1	1	0	0	0	1	1	1	1	1	1	1	0	1	1	1	0	0	1	1	1	1	0	1	0	1	1	1	0	1	1	1	1	0	0	0	15.3	15.3	15.3	14.585	137	137	0	6.5756	By MS/MS	By MS/MS	By MS/MS	By MS/MS	By MS/MS	By MS/MS	By MS/MS		By MS/MS	By MS/MS	By MS/MS			By MS/MS	By matching	By matching	By MS/MS		By MS/MS		By matching	By MS/MS	By matching		By matching	By MS/MS	By matching	By matching				15.3	15.3	15.3	15.3	15.3	15.3	15.3	0	15.3	15.3	15.3	0	0	15.3	15.3	15.3	15.3	0	15.3	0	15.3	15.3	15.3	0	15.3	15.3	15.3	15.3	0	0	0	93674000	13584000	9165300	17743000	10215000	2760000	5824600	4176200	0	5321500	1967500	1787600	0	0	1596300	1456000	279430	4148800	0	3272500	0	732040	1158800	704860	0	3057300	827850	1913200	1982400	0	0	0	0	0	0	0	0	0	0	0	0	0	0	0	0	0	518140	0	0	0	0	0	0	0	0	0	0	0	0	0	0	0	0	18	18	20	5	3	9	2	0	6	3	1	0	0	2	0	0	2	0	1	0	0	4	0	0	0	1	0	0	0	0	0	95				871	1619	TRUE	1763	38336;38337;38338;38339;38340;38341;38342;38343;38344;38345;38346;38347;38348;38349;38350;38351;38352;38353;38354;38355;38356;38357;38358;38359;38360;38361;38362;38363;38364;38365;38366;38367;38368;38369;38370;38371;38372;38373;38374;38375;38376;38377;38378;38379;38380	86752;86753;86754;86755;86756;86757;86758;86759;86760;86761;86762;86763;86764;86765;86766;86767;86768;86769;86770;86771;86772;86773;86774;86775;86776;86777;86778;86779;86780;86781;86782;86783;86784;86785;86786;86787;86788;86789;86790;86791;86792;86793;86794;86795;86796;86797;86798;86799;86800;86801;86802;86803;86804;86805;86806;86807;86808;86809;86810;86811;86812;86813;86814;86815;86816;86817;86818;86819;86820;86821;86822;86823;86824;86825;86826;86827;86828;86829;86830;86831;86832;86833;86834;86835;86836;86837;86838;86839;86840;86841;86842;86843;86844;86845;86846	86832	1681;1682			117;118
P50107	P50107	7	7	7	Lactoylglutathione lyase	GLO1		1	7	7	7	4	3	3	1	5	4	5	2	4	4	3	2	4	2	0	4	4	3	3	4	3	4	4	2	2	3	4	3	3	2	2	4	3	3	1	5	4	5	2	4	4	3	2	4	2	0	4	4	3	3	4	3	4	4	2	2	3	4	3	3	2	2	4	3	3	1	5	4	5	2	4	4	3	2	4	2	0	4	4	3	3	4	3	4	4	2	2	3	4	3	3	2	2	28.5	28.5	28.5	37.208	326	326	0	78.046	By MS/MS	By MS/MS	By MS/MS	By MS/MS	By MS/MS	By MS/MS	By MS/MS	By MS/MS	By MS/MS	By MS/MS	By MS/MS	By MS/MS	By MS/MS	By MS/MS		By MS/MS	By MS/MS	By MS/MS	By MS/MS	By MS/MS	By MS/MS	By MS/MS	By MS/MS	By MS/MS	By MS/MS	By MS/MS	By MS/MS	By MS/MS	By MS/MS	By MS/MS	By MS/MS	12.9	9.5	9.5	3.7	20.2	12.9	20.2	6.7	12.9	12.9	9.5	6.7	13.5	6.7	0	12.9	12.9	9.5	14.1	15	9.5	12.9	12.9	6.7	6.7	9.5	12.9	9.5	10.1	6.7	6.7	1664400000	35446000	9689500	7818000	31295000	66006000	49362000	36970000	295550000	39196000	21508000	13330000	95280000	100700000	26013000	0	17383000	21852000	15120000	305470000	10213000	22424000	6172500	22490000	142420000	9336100	13614000	9010000	8097000	192580000	34355000	5731400	11661000	4778100	2050800	0	23289000	15917000	14187000	94400000	12137000	9447300	7091200	28279000	26141000	5240600	0	7184400	9344000	11372000	70897000	7854700	10578000	3152600	12252000	38854000	5646100	6989800	4232000	4524500	28240000	24279000	3868700	23	18	18	0	35	31	33	4	26	30	26	4	10	8	0	26	29	24	4	15	29	19	24	2	10	25	21	20	5	12	9	540				872	699;1324;1389;1405;2400;3307;5409	True;True;True;True;True;True;True	755;1438;1507;1523;2609;3590;5953	16410;29800;29801;29802;29803;29804;29805;29806;29807;29808;29809;29810;29811;29812;29813;29814;29815;29816;29817;29818;29819;29820;29821;29822;29823;29824;29825;29826;29827;29828;31306;31307;31308;31309;31310;31311;31312;31313;31314;31315;31316;31317;31318;31319;31320;31321;31322;31323;31324;31325;31326;31327;31328;31329;31330;31331;31332;31333;31334;31335;31336;31337;31338;31339;31340;31341;31342;31343;31344;31345;31346;31347;31348;31349;31350;31351;31352;31353;31354;31355;31356;31357;31358;31359;31360;31361;31362;31363;31364;31365;31366;31367;31368;31369;31370;31371;31372;31373;31374;31375;31376;31496;31497;31498;31499;31500;31501;31502;31503;31504;31505;31506;31507;31508;31509;31510;31511;31512;31513;31514;31515;31516;31517;31518;31519;31520;31521;31522;31523;31524;31525;31526;31527;31528;31529;31530;31531;31532;31533;31534;31535;31536;31537;31538;31539;31540;31541;31542;31543;31544;31545;31546;31547;31548;31549;31550;31551;31552;31553;31554;31555;31556;62804;62805;62806;85500;134889;134890;134891;134892;134893;134894;134895;134896;134897;134898;134899;134900;134901;134902	36495;62794;62795;62796;62797;62798;62799;62800;62801;62802;62803;62804;62805;62806;62807;62808;62809;62810;62811;62812;62813;62814;62815;62816;62817;62818;62819;62820;62821;62822;62823;62824;65638;65639;65640;65641;65642;65643;65644;65645;65646;65647;65648;65649;65650;65651;65652;65653;65654;65655;65656;65657;65658;65659;65660;65661;65662;65663;65664;65665;65666;65667;65668;65669;65670;65671;65672;65673;65674;65675;65676;65677;65678;65679;65680;65681;65682;65683;65684;65685;65686;65687;65688;65689;65690;65691;65692;65693;65694;65695;65696;65697;65698;65699;65700;65701;65702;65703;65704;65705;65706;65707;65708;65709;65710;65711;65712;65713;65714;65715;65716;65717;65718;65719;65720;65721;65722;65723;65724;65725;65726;65727;65728;65729;65730;65731;65732;65733;65734;65735;65736;65737;65738;65739;65740;65741;65742;65743;65744;65745;65746;65747;65748;65749;65750;65751;65752;65753;65754;65755;65756;65757;65758;65759;65760;65761;65762;65763;65764;65765;65766;65767;65768;65769;65770;65771;65772;65773;65774;65775;65776;65777;65778;65779;65780;65781;65782;65783;65784;65785;65786;65787;65788;65789;65790;65791;65792;65793;65794;65795;65796;65797;65798;65799;65800;65801;65802;65803;65804;65805;65806;65807;65808;65809;65810;65811;65812;65813;65814;65815;65816;65817;65818;65819;65820;65821;65822;65823;65824;65825;65826;65827;65828;65829;65830;65831;65832;65833;65834;65835;65836;65837;65838;65839;65840;65841;65842;65843;65844;65845;65846;65847;65848;65849;65850;65851;65852;65853;65854;65855;65856;65857;65858;65859;65860;65861;65862;65863;65864;65946;65947;65948;65949;65950;65951;65952;65953;65954;65955;65956;65957;65958;65959;65960;65961;65962;65963;65964;65965;65966;65967;65968;65969;65970;65971;65972;65973;65974;65975;65976;65977;65978;65979;65980;65981;65982;65983;65984;65985;65986;65987;65988;65989;65990;65991;65992;65993;65994;65995;65996;65997;65998;65999;66000;66001;66002;66003;66004;66005;66006;66007;66008;66009;66010;66011;66012;66013;66014;66015;66016;66017;66018;66019;66020;66021;66022;66023;66024;66025;66026;66027;66028;66029;66030;66031;66032;66033;66034;66035;66036;66037;66038;66039;66040;66041;66042;66043;66044;66045;66046;66047;66048;66049;66050;66051;66052;66053;66054;66055;66056;66057;66058;66059;66060;66061;66062;66063;66064;66065;66066;66067;66068;66069;66070;66071;66072;66073;66074;66075;66076;66077;66078;66079;66080;66081;66082;66083;66084;66085;66086;66087;66088;66089;66090;66091;66092;66093;66094;66095;66096;66097;66098;66099;66100;66101;66102;66103;66104;66105;66106;66107;66108;66109;66110;66111;66112;66113;66114;66115;66116;66117;66118;66119;66120;66121;66122;66123;66124;66125;66126;66127;66128;66129;66130;66131;66132;66133;66134;66135;66136;66137;66138;66139;66140;66141;66142;66143;66144;66145;66146;66147;66148;66149;66150;66151;66152;66153;66154;66155;66156;66157;66158;66159;66160;66161;66162;66163;66164;66165;66166;66167;66168;66169;66170;66171;66172;66173;66174;66175;66176;66177;66178;66179;66180;66181;66182;66183;66184;66185;66186;66187;66188;66189;66190;66191;66192;66193;66194;66195;66196;66197;66198;66199;66200;66201;155797;204054;204055;312843;312844;312845;312846;312847;312848;312849;312850;312851;312852;312853;312854;312855;312856;312857;312858;312859;312860;312861;312862;312863;312864;312865	36495;62818;65856;66147;155797;204054;312864
P50109	P50109	10	10	10	Protein PSP2	PSP2		1	10	10	10	1	1	3	4	1	2	5	2	2	3	4	2	2	7	6	3	3	3	1	1	3	4	3	3	3	3	4	3	4	2	1	1	1	3	4	1	2	5	2	2	3	4	2	2	7	6	3	3	3	1	1	3	4	3	3	3	3	4	3	4	2	1	1	1	3	4	1	2	5	2	2	3	4	2	2	7	6	3	3	3	1	1	3	4	3	3	3	3	4	3	4	2	1	22.3	22.3	22.3	65.583	593	593	0	107.75	By MS/MS	By MS/MS	By MS/MS	By MS/MS	By MS/MS	By MS/MS	By MS/MS	By MS/MS	By MS/MS	By MS/MS	By MS/MS	By MS/MS	By MS/MS	By MS/MS	By MS/MS	By MS/MS	By MS/MS	By MS/MS	By MS/MS	By MS/MS	By MS/MS	By MS/MS	By MS/MS	By MS/MS	By MS/MS	By MS/MS	By MS/MS	By MS/MS	By MS/MS	By MS/MS	By MS/MS	2.4	2.4	5.7	5.7	2.4	4	7.3	4	4	5.7	9.1	4	4	18.2	9.8	5.7	5.7	5.7	2.4	2.4	5.7	6.9	5.7	5.7	6.2	5.7	6.9	5.7	5.7	4	2.4	807360000	8731000	8511100	24615000	11290000	8442400	13338000	22808000	7112600	15372000	9374700	41862000	7351900	8277900	91032000	58782000	9063400	12169000	8148500	6997300	50125000	38951000	5171100	13686000	29340000	120560000	10679000	22968000	15227000	39927000	16150000	71299000	4705200	4461100	8575100	3004100	5533900	5504900	7190200	3341800	6627500	4590900	20225000	3597200	0	7105600	6053200	5123600	6095100	5831800	0	30433000	18727000	2187100	8073500	7453500	41795000	5761900	10147000	9335800	9666300	12029000	30373000	10	17	13	1	10	15	18	2	19	13	38	2	4	31	14	21	20	20	3	15	37	17	17	5	24	26	30	28	8	5	19	502				873	333;934;1377;2371;3122;3653;3697;4880;5102;5985	True;True;True;True;True;True;True;True;True;True	362;1012;1494;2578;3390;3967;4030;5382;5628;6608;6609	9184;9185;9186;21582;21583;21584;21585;21586;21587;21588;31190;31191;31192;31193;31194;31195;31196;62477;62478;62479;62480;62481;62482;62483;62484;62485;62486;62487;62488;62489;62490;62491;62492;62493;62494;62495;62496;62497;62498;62499;62500;62501;62502;62503;62504;62505;62506;81074;81075;81076;81077;93071;93072;93073;93074;94544;94545;123694;123695;123696;123697;123698;123699;123700;123701;123702;123703;123704;123705;123706;123707;123708;123709;123710;123711;123712;123713;123714;123715;123716;123717;123718;123719;123720;123721;123722;123723;123724;123725;123726;123727;123728;123729;123730;123731;128828;128829;128830;128831;128832;128833;152509;152510;152511;152512;152513;152514;152515;152516;152517;152518;152519;152520;152521;152522;152523;152524;152525;152526;152527;152528;152529;152530;152531;152532;152533;152534;152535;152536;152537;152538;152539;152540;152541;152542;152543;152544;152545;152546;152547;152548;152549;152550;152551;152552;152553;152554;152555;152556;152557;152558;152559;152560;152561;152562;152563;152564;152565;152566;152567;152568;152569;152570;152571;152572;152573;152574;152575;152576;152577;152578;152579;152580;152581;152582;152583;152584;152585;152586;152587;152588;152589;152590;152591;152592;152593;152594;152595;152596;152597;152598;152599;152600;152601;152602;152603;152604;152605;152606;152607;152608;152609;152610;152611;152612;152613;152614;152615;152616;152617;152618;152619;152620;152621;152622;152623;152624;152625;152626	21523;48032;48033;48034;48035;48036;65523;65524;65525;65526;65527;155407;155408;155409;155410;155411;155412;155413;155414;155415;155416;155417;155418;155419;194333;194334;218954;218955;218956;222064;290235;290236;290237;290238;290239;290240;290241;290242;290243;290244;290245;290246;290247;290248;290249;290250;290251;290252;290253;290254;290255;290256;290257;290258;290259;290260;290261;290262;290263;290264;290265;290266;290267;290268;290269;290270;290271;290272;290273;290274;290275;290276;290277;290278;290279;290280;290281;290282;290283;301368;301369;301370;301371;301372;301373;355779;355780;355781;355782;355783;355784;355785;355786;355787;355788;355789;355790;355791;355792;355793;355794;355795;355796;355797;355798;355799;355800;355801;355802;355803;355804;355805;355806;355807;355808;355809;355810;355811;355812;355813;355814;355815;355816;355817;355818;355819;355820;355821;355822;355823;355824;355825;355826;355827;355828;355829;355830;355831;355832;355833;355834;355835;355836;355837;355838;355839;355840;355841;355842;355843;355844;355845;355846;355847;355848;355849;355850;355851;355852;355853;355854;355855;355856;355857;355858;355859;355860;355861;355862;355863;355864;355865;355866;355867;355868;355869;355870;355871;355872;355873;355874;355875;355876;355877;355878;355879;355880;355881;355882;355883;355884;355885;355886;355887;355888;355889;355890;355891;355892;355893;355894;355895;355896;355897;355898;355899;355900;355901;355902;355903;355904;355905;355906;355907;355908;355909;355910;355911;355912;355913;355914;355915;355916;355917;355918;355919;355920;355921;355922;355923;355924;355925;355926;355927;355928;355929;355930;355931;355932;355933;355934;355935;355936;355937;355938;355939;355940;355941;355942;355943;355944;355945;355946;355947;355948;355949;355950;355951;355952;355953;355954;355955;355956;355957;355958;355959;355960;355961;355962;355963;355964;355965;355966;355967;355968;355969;355970;355971;355972;355973;355974;355975;355976;355977;355978;355979;355980;355981;355982;355983;355984;355985;355986;355987;355988;355989;355990;355991;355992;355993;355994;355995;355996;355997;355998;355999;356000;356001;356002;356003;356004;356005;356006;356007;356008;356009;356010;356011;356012;356013;356014;356015;356016;356017;356018;356019;356020;356021;356022;356023;356024;356025;356026;356027;356028;356029;356030;356031;356032;356033;356034;356035;356036;356037;356038;356039;356040;356041;356042;356043;356044;356045;356046;356047;356048;356049;356050;356051;356052;356053;356054;356055;356056;356057;356058;356059;356060;356061;356062;356063;356064;356065;356066;356067;356068;356069;356070;356071;356072;356073;356074;356075;356076;356077;356078;356079;356080;356081;356082;356083;356084;356085;356086;356087;356088;356089;356090;356091;356092;356093;356094;356095;356096;356097;356098;356099;356100;356101;356102;356103;356104;356105;356106;356107;356108;356109;356110;356111;356112;356113;356114;356115;356116;356117;356118;356119;356120;356121;356122;356123;356124;356125;356126;356127;356128;356129;356130;356131;356132;356133;356134;356135;356136;356137;356138;356139;356140;356141;356142;356143;356144;356145;356146;356147;356148;356149;356150;356151;356152;356153;356154;356155;356156;356157;356158;356159;356160;356161;356162;356163;356164;356165;356166;356167;356168;356169;356170;356171;356172;356173;356174;356175;356176;356177;356178;356179;356180;356181;356182;356183;356184;356185;356186;356187;356188;356189;356190;356191;356192;356193;356194;356195;356196;356197;356198	21523;48035;65524;155407;194333;218954;222064;290237;301371;356056		330			181
P50111	P50111	5	5	5	Protein ZDS1	ZDS1		1	5	5	5	1	1	1	2	1	1	1	1	2	0	1	2	2	3	2	2	2	1	1	2	2	1	2	2	2	2	2	2	2	0	2	1	1	1	2	1	1	1	1	2	0	1	2	2	3	2	2	2	1	1	2	2	1	2	2	2	2	2	2	2	0	2	1	1	1	2	1	1	1	1	2	0	1	2	2	3	2	2	2	1	1	2	2	1	2	2	2	2	2	2	2	0	2	12.6	12.6	12.6	103.36	915	915	0	48.057	By matching	By MS/MS	By matching	By MS/MS	By matching	By matching	By matching	By MS/MS	By matching		By MS/MS	By MS/MS	By MS/MS	By MS/MS	By MS/MS	By MS/MS	By MS/MS	By matching	By MS/MS	By MS/MS	By MS/MS	By MS/MS	By MS/MS	By MS/MS	By MS/MS	By MS/MS	By MS/MS	By MS/MS	By MS/MS		By MS/MS	1.4	3.6	1.4	2.6	1.4	1.4	1.4	1.4	2.6	0	1.4	2.6	4.6	8.2	4.4	4.6	4.6	1.4	1.4	4.6	2.6	1.4	4.6	4.6	4.4	4.6	4.6	5	4.6	0	4.6	366440000	1855700	1272400	282720	25361000	716430	726760	965530	8557400	2854400	0	2336500	7179200	38171000	106090000	6142100	4805000	4134700	1290000	12961000	2826300	6167900	3945400	5197700	38842000	6755800	5619900	9358500	7988000	43620000	0	10417000	0	0	0	4596300	0	0	0	2702400	0	0	0	2216300	8461700	0	0	3771600	2306400	0	1668300	2279500	0	0	2332400	6930700	0	4686000	3234700	0	7600000	0	3899400	0	1	0	12	0	0	0	7	0	0	1	2	11	7	2	12	2	0	7	2	11	4	2	22	5	11	17	8	17	0	7	170				874	1845;4114;4449;4877;5472	True;True;True;True;True	2022;4508;4875;4876;5379;6027	45223;45224;45225;45226;45227;45228;45229;45230;45231;45232;45233;45234;45235;45236;45237;45238;45239;45240;103559;103560;103561;103562;103563;103564;110507;110508;110509;110510;110511;110512;110513;123599;123600;123601;136643;136644;136645;136646;136647;136648;136649;136650;136651;136652;136653;136654;136655;136656;136657;136658;136659;136660;136661;136662;136663;136664;136665;136666;136667;136668;136669;136670;136671;136672;136673;136674;136675;136676;136677;136678;136679;136680;136681;136682;136683;136684;136685;136686;136687;136688;136689;136690;136691;136692;136693;136694;136695;136696;136697;136698;136699;136700;136701;136702;136703;136704;136705;136706;136707;136708;136709;136710;136711;136712;136713;136714;136715	103655;103656;103657;103658;103659;103660;103661;103662;103663;103664;103665;103666;103667;103668;103669;103670;240983;240984;240985;240986;254571;254572;254573;254574;254575;254576;290143;316475;316476;316477;316478;316479;316480;316481;316482;316483;316484;316485;316486;316487;316488;316489;316490;316491;316492;316493;316494;316495;316496;316497;316498;316499;316500;316501;316502;316503;316504;316505;316506;316507;316508;316509;316510;316511;316512;316513;316514;316515;316516;316517;316518;316519;316520;316521;316522;316523;316524;316525;316526;316527;316528;316529;316530;316531;316532;316533;316534;316535;316536;316537;316538;316539;316540;316541;316542;316543;316544;316545;316546;316547;316548;316549;316550;316551;316552;316553;316554;316555;316556;316557;316558;316559;316560;316561;316562;316563;316564;316565;316566;316567;316568;316569;316570;316571;316572;316573;316574;316575;316576;316577;316578;316579;316580;316581;316582;316583;316584;316585;316586;316587;316588;316589;316590;316591;316592;316593;316594;316595;316596;316597;316598;316599;316600;316601;316602;316603;316604;316605;316606;316607;316608;316609;316610;316611;316612;316613;316614;316615;316616;316617;316618	103670;240983;254576;290143;316612	1683	331		405	898
P50263	P50263	4	4	4	Protein SIP18	SIP18		1	4	4	4	3	1	3	2	2	2	2	1	2	3	0	2	1	3	3	1	0	1	3	1	0	1	1	0	0	1	1	0	1	0	1	3	1	3	2	2	2	2	1	2	3	0	2	1	3	3	1	0	1	3	1	0	1	1	0	0	1	1	0	1	0	1	3	1	3	2	2	2	2	1	2	3	0	2	1	3	3	1	0	1	3	1	0	1	1	0	0	1	1	0	1	0	1	57	57	57	8.8738	79	79	0	13.092	By MS/MS	By MS/MS	By MS/MS	By matching	By MS/MS	By MS/MS	By MS/MS	By MS/MS	By MS/MS	By MS/MS		By MS/MS	By MS/MS	By MS/MS	By MS/MS	By matching		By matching	By MS/MS	By matching		By matching	By matching			By matching	By matching		By matching		By matching	41.8	17.7	41.8	25.3	25.3	25.3	25.3	12.7	25.3	41.8	0	29.1	17.7	51.9	41.8	17.7	0	17.7	41.8	17.7	0	17.7	17.7	0	0	17.7	17.7	0	17.7	0	17.7	146230000	10491000	4489300	18393000	6102100	8014500	5803300	2897100	4362900	6665200	3636200	0	6502800	2192900	424560	11272000	2235300	0	2466400	43962000	756550	0	1761600	467200	0	0	597390	1035300	0	214830	0	1489700	4084700	2537100	5248300	1195400	2347500	0	1409400	0	2029400	1502200	0	1872200	0	0	1142700	2167400	0	2068700	6772600	0	0	2053600	0	0	0	0	1303400	0	0	0	1555700	12	0	13	0	8	3	4	3	4	1	0	4	2	2	1	0	0	0	12	0	0	0	0	0	0	0	0	0	0	0	0	69				875	1163;1535;3707;5100	True;True;True;True	1272;1669;4041;5624;5625;5626	27061;27062;27063;27064;27065;27066;27067;27068;27069;27070;27071;27072;27073;27074;27075;27076;27077;27078;27079;27080;27081;27082;27083;27084;27085;27086;27087;27088;27089;27090;27091;27092;27093;27094;27095;27096;27097;27098;27099;27100;27101;27102;27103;27104;27105;27106;27107;27108;27109;27110;27111;27112;27113;36171;36172;36173;36174;36175;36176;94622;128791;128792;128793;128794;128795;128796;128797;128798;128799;128800;128801;128802;128803;128804;128805;128806;128807;128808;128809;128810;128811;128812;128813;128814;128815;128816;128817;128818;128819;128820;128821;128822;128823;128824;128825;128826	58673;58674;58675;58676;58677;58678;58679;58680;58681;58682;58683;58684;58685;58686;58687;80739;80740;80741;80742;222160;301317;301318;301319;301320;301321;301322;301323;301324;301325;301326;301327;301328;301329;301330;301331;301332;301333;301334;301335;301336;301337;301338;301339;301340;301341;301342;301343;301344;301345;301346;301347;301348;301349;301350;301351;301352;301353;301354;301355;301356;301357;301358;301359;301360;301361;301362;301363;301364;301365;301366	58674;80740;222160;301353	1684;1685;1686	332;333		7;11;51	4;5
P50623	P50623	22	22	22	SUMO-conjugating enzyme UBC9	UBC9		1	22	22	22	16	14	13	18	10	10	10	17	12	10	8	16	13	15	12	11	11	8	19	8	10	13	11	18	4	14	13	9	17	8	9	16	14	13	18	10	10	10	17	12	10	8	16	13	15	12	11	11	8	19	8	10	13	11	18	4	14	13	9	17	8	9	16	14	13	18	10	10	10	17	12	10	8	16	13	15	12	11	11	8	19	8	10	13	11	18	4	14	13	9	17	8	9	97.5	97.5	97.5	17.911	157	157	0	323.31	By MS/MS	By MS/MS	By MS/MS	By MS/MS	By MS/MS	By MS/MS	By MS/MS	By MS/MS	By MS/MS	By MS/MS	By MS/MS	By MS/MS	By MS/MS	By MS/MS	By MS/MS	By MS/MS	By MS/MS	By MS/MS	By MS/MS	By MS/MS	By MS/MS	By MS/MS	By MS/MS	By MS/MS	By MS/MS	By MS/MS	By MS/MS	By MS/MS	By MS/MS	By MS/MS	By MS/MS	89.8	66.9	66.9	97.5	66.9	66.9	66.9	97.5	66.9	66.9	58	97.5	97.5	97.5	35.7	66.9	66.9	60.5	97.5	40.1	66.9	66.9	60.5	97.5	46.5	74.5	66.9	61.8	97.5	63.7	61.8	893270000000	36596000000	30476000000	46630000000	24257000000	24278000000	29128000000	16670000000	23536000000	22353000000	21864000000	14524000000	29509000000	19330000000	18538000000	48948000000	36431000000	31547000000	16701000000	40783000000	17070000000	23789000000	37020000000	30933000000	33425000000	17766000000	39599000000	38762000000	28672000000	44599000000	23141000000	26398000000	11981000000	12046000000	13723000000	21261000000	8495600000	6909600000	5085400000	17900000000	9677200000	7603900000	6524400000	18847000000	10139000000	15109000000	32337000000	13165000000	10247000000	8564400000	16765000000	9671600000	8978000000	15870000000	9830000000	10045000000	9760500000	13603000000	7977100000	10610000000	14120000000	17684000000	10875000000	262	274	264	210	206	175	156	148	191	167	164	271	99	87	199	172	188	163	309	54	164	192	166	236	44	225	199	167	277	71	78	5578				876	48;602;603;899;900;1336;1337;2604;2605;2606;2925;2926;4262;4263;4264;5193;6170;6171;6219;6220;6483;6484	True;True;True;True;True;True;True;True;True;True;True;True;True;True;True;True;True;True;True;True;True;True	51;646;647;975;976;1451;1452;2828;2829;2830;2831;3178;3179;4670;4671;4672;5724;6817;6818;6870;6871;6872;7156;7157	1141;1142;1143;1144;1145;1146;1147;1148;1149;14798;14799;14800;14801;14802;14803;14804;14805;14806;14807;14808;14809;14810;14811;14812;14813;14814;14815;14816;14817;14818;14819;14820;14821;14822;14823;14824;14825;14826;14827;14828;14829;14830;14831;14832;14833;14834;14835;14836;14837;14838;14839;14840;14841;14842;14843;14844;14845;14846;14847;14848;14849;14850;14851;14852;14853;14854;14855;14856;14857;14858;14859;14860;14861;14862;14863;20923;20924;20925;20926;20927;20928;20929;20930;20931;20932;20933;20934;20935;20936;20937;20938;20939;20940;20941;20942;20943;20944;20945;20946;20947;20948;20949;20950;20951;20952;20953;20954;20955;20956;20957;20958;20959;20960;20961;20962;20963;20964;20965;20966;20967;20968;20969;20970;20971;20972;20973;20974;20975;20976;20977;20978;20979;20980;20981;20982;20983;20984;20985;20986;20987;20988;20989;20990;20991;20992;20993;20994;20995;20996;20997;20998;20999;21000;21001;21002;21003;21004;21005;21006;21007;21008;21009;21010;21011;21012;21013;21014;21015;21016;21017;21018;21019;21020;21021;21022;21023;21024;21025;21026;21027;21028;21029;21030;21031;21032;21033;21034;21035;21036;21037;21038;21039;21040;21041;21042;21043;21044;21045;21046;21047;21048;21049;21050;21051;21052;21053;21054;21055;21056;21057;21058;21059;21060;21061;21062;21063;21064;21065;21066;21067;21068;21069;21070;21071;21072;21073;21074;21075;21076;21077;21078;21079;21080;21081;21082;21083;21084;21085;21086;21087;21088;21089;21090;21091;21092;21093;21094;21095;21096;21097;21098;21099;30309;30310;30311;30312;30313;30314;30315;30316;30317;30318;30319;30320;30321;30322;30323;30324;30325;30326;30327;30328;30329;30330;30331;30332;30333;30334;30335;30336;30337;30338;30339;30340;30341;30342;30343;30344;30345;30346;30347;30348;30349;30350;30351;30352;30353;30354;30355;30356;30357;30358;30359;30360;30361;30362;30363;30364;30365;30366;30367;30368;30369;69442;69443;69444;69445;69446;69447;69448;69449;69450;69451;69452;69453;69454;69455;69456;69457;69458;69459;69460;69461;69462;69463;69464;69465;69466;69467;69468;69469;69470;69471;69472;69473;69474;69475;69476;69477;69478;69479;69480;69481;69482;69483;69484;69485;69486;69487;69488;69489;69490;69491;69492;69493;69494;69495;69496;69497;69498;69499;69500;69501;69502;69503;69504;69505;69506;69507;69508;69509;69510;69511;69512;69513;69514;69515;69516;69517;69518;69519;69520;69521;69522;69523;69524;69525;69526;69527;69528;69529;69530;69531;69532;69533;69534;69535;69536;69537;69538;69539;69540;69541;69542;69543;69544;69545;69546;69547;69548;69549;69550;69551;69552;69553;69554;69555;69556;69557;69558;69559;69560;69561;69562;69563;69564;69565;69566;69567;77015;77016;77017;77018;77019;77020;77021;77022;77023;77024;77025;77026;77027;77028;77029;77030;77031;77032;77033;77034;77035;77036;77037;77038;77039;77040;77041;77042;77043;77044;77045;77046;77047;77048;77049;77050;77051;77052;77053;77054;77055;77056;77057;77058;77059;77060;77061;77062;77063;77064;77065;77066;77067;77068;77069;77070;77071;77072;77073;77074;77075;77076;77077;77078;77079;77080;77081;77082;77083;77084;77085;77086;77087;77088;77089;77090;77091;77092;77093;77094;77095;77096;77097;77098;77099;77100;77101;77102;77103;77104;77105;77106;77107;77108;77109;77110;77111;77112;77113;77114;77115;77116;77117;77118;77119;77120;77121;77122;77123;77124;77125;77126;77127;77128;77129;77130;77131;77132;106774;106775;106776;106777;106778;106779;106780;106781;106782;106783;106784;106785;106786;106787;106788;106789;106790;106791;106792;106793;106794;106795;106796;106797;106798;106799;130556;130557;130558;130559;130560;130561;130562;130563;130564;130565;130566;130567;130568;130569;130570;130571;130572;130573;130574;130575;130576;130577;130578;130579;130580;130581;130582;130583;130584;130585;130586;130587;130588;130589;130590;130591;130592;130593;130594;130595;130596;130597;130598;130599;130600;130601;130602;130603;130604;130605;130606;130607;130608;130609;130610;130611;130612;130613;130614;130615;130616;130617;130618;130619;130620;130621;130622;130623;130624;130625;130626;130627;130628;130629;130630;130631;130632;130633;130634;130635;130636;130637;130638;130639;130640;130641;130642;130643;130644;130645;130646;156896;156897;156898;156899;156900;156901;156902;156903;156904;156905;156906;156907;156908;156909;156910;156911;156912;156913;156914;156915;156916;156917;156918;156919;156920;156921;156922;156923;156924;156925;156926;156927;156928;156929;156930;156931;156932;156933;156934;156935;156936;156937;156938;156939;156940;156941;156942;156943;156944;156945;156946;156947;156948;156949;156950;156951;156952;156953;158244;158245;158246;158247;158248;158249;158250;158251;158252;158253;158254;158255;158256;158257;158258;158259;158260;158261;158262;158263;158264;158265;158266;158267;158268;158269;158270;158271;158272;158273;158274;158275;158276;158277;158278;158279;158280;158281;158282;158283;158284;158285;158286;158287;158288;158289;158290;158291;158292;158293;158294;158295;158296;158297;158298;158299;158300;158301;158302;158303;158304;158305;158306;158307;158308;158309;158310;158311;158312;158313;158314;158315;158316;158317;158318;158319;158320;158321;158322;158323;158324;158325;158326;158327;158328;158329;158330;158331;158332;158333;158334;158335;158336;158337;158338;158339;158340;158341;158342;158343;158344;158345;158346;158347;158348;158349;158350;158351;158352;158353;158354;158355;158356;158357;158358;158359;158360;158361;158362;158363;158364;158365;158366;158367;158368;158369;158370;158371;158372;158373;158374;158375;158376;158377;158378;158379;158380;158381;158382;158383;158384;158385;158386;158387;158388;158389;158390;158391;158392;158393;158394;158395;158396;158397;158398;158399;158400;158401;158402;158403;158404;158405;158406;158407;158408;158409;158410;158411;158412;158413;158414;158415;158416;158417;158418;158419;158420;158421;158422;158423;158424;158425;158426;158427;158428;158429;158430;158431;158432;158433;158434;158435;158436;158437;158438;158439;158440;158441;158442;158443;158444;158445;158446;158447;158448;158449;158450;158451;158452;158453;158454;158455;158456;158457;158458;158459;158460;158461;158462;158463;158464;158465;158466;158467;158468;158469;158470;158471;158472;158473;158474;158475;158476;158477;158478;158479;158480;158481;158482;158483;158484;158485;158486;158487;158488;158489;158490;158491;158492;158493;158494;158495;158496;158497;158498;158499;158500;158501;158502;158503;158504;158505;158506;158507;158508;158509;158510;158511;158512;158513;158514;158515;158516;158517;158518;158519;158520;158521;158522;158523;158524;158525;158526;158527;158528;158529;158530;158531;158532;158533;158534;158535;158536;158537;158538;158539;158540;158541;158542;158543;158544;158545;158546;158547;158548;158549;158550;158551;158552;158553;158554;158555;158556;158557;158558;158559;158560;158561;158562;158563;158564;158565;158566;158567;158568;158569;158570;158571;158572;158573;158574;158575;158576;158577;158578;158579;158580;158581;158582;158583;158584;158585;158586;158587;158588;158589;158590;158591;158592;158593;158594;158595;158596;158597;158598;158599;158600;158601;158602;158603;158604;158605;158606;158607;158608;158609;158610;158611;158612;158613;158614;158615;158616;158617;158618;158619;158620;158621;158622;158623;158624;158625;158626;158627;158628;158629;158630;158631;158632;158633;158634;158635;158636;158637;158638;158639;158640;158641;158642;158643;158644;158645;158646;158647;158648;158649;158650;158651;158652;158653;158654;158655;158656;158657;158658;158659;158660;158661;158662;158663;158664;158665;158666;158667;158668;158669;158670;158671;158672;158673;158674;158675;158676;158677;158678;158679;158680;158681;158682;158683;158684;158685;158686;158687;158688;158689;158690;158691;158692;158693;158694;158695;158696;158697;158698;158699;158700;158701;158702;158703;158704;158705;158706;158707;158708;158709;158710;158711;158712;158713;158714;158715;158716;158717;158718;158719;158720;158721;158722;158723;158724;158725;158726;158727;158728;158729;158730;158731;158732;158733;158734;158735;158736;158737;158738;158739;158740;158741;158742;158743;158744;158745;158746;158747;158748;158749;158750;158751;158752;158753;158754;158755;158756;158757;158758;158759;158760;158761;158762;158763;158764;158765;158766;158767;158768;158769;158770;158771;158772;158773;158774;158775;158776;158777;158778;158779;158780;158781;158782;158783;158784;158785;158786;158787;158788;158789;158790;158791;158792;158793;158794;158795;158796;158797;158798;158799;158800;158801;158802;158803;158804;158805;158806;158807;158808;158809;158810;158811;158812;158813;158814;158815;158816;158817;158818;158819;158820;158821;158822;158823;158824;158825;158826;158827;158828;158829;158830;158831;158832;158833;158834;158835;158836;158837;158838;158839;158840;158841;158842;158843;158844;158845;158846;158847;158848;158849;158850;158851;158852;158853;158854;158855;158856;158857;158858;158859;158860;158861;158862;158863;158864;158865;158866;158867;158868;158869;158870;158871;158872;158873;158874;158875;164410;164411;164412;164413;164414;164415;164416;164417;164418;164419;164420;164421;164422;164423;164424;164425;164426;164427;164428;164429;164430;164431;164432;164433;164434;164435;164436;164437;164438;164439;164440;164441;164442;164443;164444	2442;2443;33582;33583;33584;33585;33586;33587;33588;33589;33590;33591;33592;33593;33594;33595;33596;33597;33598;33599;33600;33601;33602;33603;33604;33605;33606;33607;33608;33609;33610;33611;33612;33613;33614;33615;33616;33617;33618;33619;33620;33621;33622;33623;33624;33625;33626;33627;33628;33629;33630;33631;33632;33633;33634;33635;33636;33637;33638;33639;33640;33641;33642;33643;33644;33645;33646;46353;46354;46355;46356;46357;46358;46359;46360;46361;46362;46363;46364;46365;46366;46367;46368;46369;46370;46371;46372;46373;46374;46375;46376;46377;46378;46379;46380;46381;46382;46383;46384;46385;46386;46387;46388;46389;46390;46391;46392;46393;46394;46395;46396;46397;46398;46399;46400;46401;46402;46403;46404;46405;46406;46407;46408;46409;46410;46411;46412;46413;46414;46415;46416;46417;46418;46419;46420;46421;46422;46423;46424;46425;46426;46427;46428;46429;46430;46431;46432;46433;46434;46435;46436;46437;46438;46439;46440;46441;46442;46443;46444;46445;46446;46447;46448;46449;46450;46451;46452;46453;46454;46455;46456;46457;46458;46459;46460;46461;46462;46463;46464;46465;46466;46467;46468;46469;46470;46471;46472;46473;46474;46475;46476;46477;46478;46479;46480;46481;46482;46483;46484;46485;46486;46487;46488;46489;46490;46491;46492;46493;46494;46495;46496;46497;46498;46499;46500;46501;46502;46503;46504;46505;46506;46507;46508;46509;46510;46511;46512;46513;46514;46515;46516;46517;46518;46519;46520;46521;46522;46523;46524;46525;46526;46527;46528;46529;46530;46531;46532;46533;46534;46535;46536;46537;46538;46539;46540;46541;46542;46543;46544;46545;46546;46547;46548;46549;46550;46551;46552;46553;46554;46555;46556;46557;46558;46559;46560;46561;46562;46563;46564;46565;46566;46567;46568;46569;46570;46571;46572;46573;46574;46575;46576;46577;46578;46579;46580;46581;46582;46583;46584;46585;46586;46587;46588;46589;46590;46591;46592;46593;46594;46595;46596;46597;46598;46599;46600;46601;46602;46603;46604;46605;46606;46607;46608;46609;46610;46611;46612;46613;46614;46615;46616;46617;46618;46619;46620;46621;46622;46623;46624;46625;46626;46627;46628;46629;46630;46631;46632;46633;46634;46635;46636;46637;46638;46639;46640;46641;46642;46643;46644;46645;46646;46647;46648;46649;46650;46651;46652;46653;46654;46655;46656;46657;46658;46659;46660;46661;46662;46663;46664;46665;46666;46667;46668;46669;46670;46671;46672;46673;46674;46675;46676;46677;46678;46679;46680;46681;46682;46683;46684;46685;46686;46687;46688;46689;46690;46691;46692;46693;46694;46695;46696;46697;46698;46699;46700;46701;46702;46703;46704;46705;46706;46707;46708;46709;46710;46711;46712;46713;46714;46715;46716;46717;46718;46719;46720;46721;46722;46723;46724;46725;46726;46727;46728;46729;46730;46731;46732;46733;46734;46735;46736;46737;46738;46739;46740;46741;46742;46743;46744;46745;46746;46747;46748;46749;46750;46751;46752;46753;46754;46755;46756;46757;46758;46759;46760;46761;46762;46763;46764;46765;46766;46767;46768;46769;46770;46771;46772;46773;46774;46775;46776;46777;46778;46779;46780;46781;46782;46783;46784;46785;46786;46787;46788;46789;46790;46791;46792;46793;46794;46795;46796;46797;46798;46799;46800;46801;46802;46803;46804;46805;46806;46807;46808;46809;46810;46811;46812;46813;46814;46815;46816;46817;46818;46819;46820;46821;46822;46823;46824;46825;46826;46827;46828;46829;46830;46831;46832;46833;46834;46835;46836;46837;46838;46839;46840;46841;46842;46843;46844;46845;46846;46847;46848;46849;46850;46851;46852;46853;46854;46855;46856;46857;46858;46859;46860;46861;46862;46863;46864;46865;46866;46867;46868;46869;46870;46871;46872;46873;46874;46875;46876;46877;46878;46879;46880;46881;46882;46883;46884;46885;46886;46887;46888;46889;46890;46891;46892;46893;46894;46895;46896;46897;46898;46899;46900;46901;46902;46903;46904;46905;46906;46907;46908;46909;46910;46911;46912;46913;46914;46915;46916;46917;46918;46919;46920;46921;46922;46923;46924;46925;46926;46927;46928;46929;46930;46931;46932;46933;46934;46935;46936;46937;46938;46939;46940;46941;46942;46943;46944;46945;46946;46947;46948;46949;46950;46951;46952;46953;46954;46955;46956;46957;46958;46959;46960;46961;46962;46963;46964;46965;46966;46967;46968;46969;46970;46971;46972;46973;46974;46975;46976;46977;46978;46979;46980;46981;46982;46983;46984;46985;46986;46987;46988;46989;46990;46991;46992;46993;46994;46995;46996;46997;46998;46999;47000;47001;47002;47003;47004;47005;47006;47007;47008;47009;47010;47011;47012;47013;47014;47015;47016;47017;47018;47019;47020;47021;47022;47023;47024;47025;47026;47027;47028;47029;47030;47031;47032;47033;47034;47035;47036;47037;47038;47039;47040;47041;47042;47043;47044;47045;47046;47047;47048;47049;47050;47051;47052;47053;47054;47055;47056;47057;47058;47059;47060;47061;47062;47063;47064;47065;47066;47067;47068;47069;47070;47071;47072;47073;47074;47075;47076;47077;47078;47079;47080;47081;47082;47083;47084;47085;47086;47087;47088;47089;47090;47091;47092;47093;47094;47095;47096;47097;47098;47099;47100;47101;47102;47103;47104;47105;47106;47107;47108;47109;47110;47111;47112;47113;47114;47115;47116;47117;47118;47119;47120;47121;47122;47123;47124;47125;47126;47127;47128;47129;47130;47131;47132;47133;47134;47135;47136;47137;47138;47139;47140;47141;47142;47143;47144;47145;47146;47147;47148;47149;47150;47151;47152;47153;47154;47155;47156;47157;47158;47159;47160;47161;47162;47163;47164;47165;47166;47167;47168;47169;47170;47171;47172;47173;47174;47175;47176;47177;47178;47179;47180;47181;47182;47183;47184;47185;47186;47187;47188;47189;47190;47191;47192;47193;47194;47195;47196;47197;47198;47199;47200;47201;47202;47203;47204;47205;47206;47207;47208;47209;47210;47211;47212;47213;47214;47215;47216;47217;47218;47219;47220;47221;47222;47223;47224;47225;47226;47227;47228;47229;47230;47231;47232;47233;47234;47235;47236;47237;47238;47239;47240;47241;47242;47243;47244;47245;47246;47247;47248;47249;47250;47251;47252;47253;47254;47255;47256;47257;47258;47259;47260;47261;47262;47263;47264;47265;47266;47267;47268;47269;47270;47271;47272;47273;47274;47275;47276;47277;47278;47279;47280;47281;47282;47283;47284;47285;47286;47287;47288;63436;63437;63438;63439;63440;63441;63442;63443;63444;63445;63446;63447;63448;63449;63450;63451;63452;63453;63454;63455;63456;63457;63458;63459;63460;63461;63462;63463;63464;63465;63466;63467;63468;63469;63470;63471;63472;63473;63474;63475;63476;63477;63478;63479;63480;63481;63482;63483;63484;63485;63486;63487;63488;63489;63490;63491;63492;63493;63494;63495;63496;63497;63498;63499;63500;63501;63502;63503;63504;63505;63506;63507;63508;63509;63510;63511;63512;63513;63514;63515;63516;63517;63518;63519;63520;63521;63522;63523;63524;63525;63526;63527;63528;63529;63530;63531;63532;63533;63534;63535;63536;63537;63538;63539;63540;63541;63542;63543;63544;63545;63546;63547;63548;63549;63550;63551;63552;63553;63554;63555;63556;63557;63558;63559;63560;63561;63562;63563;63564;63565;63566;63567;63568;63569;63570;63571;63572;63573;63574;63575;63576;63577;63578;63579;63580;63581;63582;63583;63584;63585;63586;63587;63588;63589;63590;63591;63592;63593;63594;63595;63596;63597;63598;63599;63600;63601;63602;63603;63604;63605;63606;63607;63608;63609;170862;170863;170864;170865;170866;170867;170868;170869;170870;170871;170872;170873;170874;170875;170876;170877;170878;170879;170880;170881;170882;170883;170884;170885;170886;170887;170888;170889;170890;170891;170892;170893;170894;170895;170896;170897;170898;170899;170900;170901;170902;170903;170904;170905;170906;170907;170908;170909;170910;170911;170912;170913;170914;170915;170916;170917;170918;170919;170920;170921;170922;170923;170924;170925;170926;170927;170928;170929;170930;170931;170932;170933;170934;170935;170936;170937;170938;170939;170940;170941;170942;170943;170944;170945;170946;170947;170948;170949;170950;170951;170952;170953;170954;170955;170956;170957;170958;170959;170960;170961;170962;170963;170964;170965;170966;170967;170968;170969;170970;170971;170972;170973;170974;170975;170976;170977;170978;170979;170980;170981;170982;170983;170984;170985;170986;170987;170988;170989;170990;170991;170992;170993;170994;170995;170996;185504;185505;185506;185507;185508;185509;185510;185511;185512;185513;185514;185515;185516;185517;185518;185519;185520;185521;185522;185523;185524;185525;185526;185527;185528;185529;185530;185531;185532;185533;185534;185535;185536;185537;185538;185539;185540;185541;185542;185543;185544;185545;185546;185547;185548;185549;185550;185551;185552;185553;185554;185555;185556;185557;185558;185559;185560;185561;185562;185563;185564;185565;185566;185567;185568;185569;185570;185571;185572;185573;185574;185575;185576;185577;185578;185579;185580;185581;185582;185583;185584;185585;185586;185587;185588;185589;185590;185591;185592;185593;185594;185595;185596;185597;185598;185599;185600;185601;185602;185603;185604;185605;185606;185607;185608;246976;246977;246978;246979;246980;246981;246982;246983;246984;246985;246986;304188;304189;304190;304191;304192;304193;304194;304195;304196;304197;304198;304199;304200;304201;304202;304203;304204;304205;304206;304207;304208;304209;304210;304211;304212;304213;304214;304215;304216;304217;304218;304219;304220;304221;304222;304223;304224;304225;304226;304227;304228;304229;304230;304231;304232;304233;304234;304235;304236;304237;304238;304239;304240;304241;304242;304243;304244;304245;304246;304247;304248;304249;304250;304251;304252;304253;304254;304255;304256;304257;304258;304259;304260;304261;304262;304263;304264;304265;304266;304267;304268;304269;304270;304271;304272;304273;304274;304275;304276;304277;304278;304279;304280;304281;304282;304283;304284;304285;304286;304287;304288;304289;304290;304291;304292;304293;304294;304295;304296;304297;304298;304299;304300;304301;304302;304303;304304;304305;304306;304307;304308;304309;304310;304311;304312;304313;304314;304315;304316;304317;304318;304319;304320;304321;304322;304323;304324;304325;304326;304327;304328;304329;304330;304331;304332;304333;304334;304335;304336;304337;304338;304339;304340;304341;304342;304343;304344;304345;304346;304347;304348;304349;304350;304351;304352;304353;304354;304355;304356;304357;304358;304359;304360;304361;304362;304363;304364;304365;304366;304367;304368;304369;304370;304371;304372;304373;304374;304375;304376;304377;304378;304379;304380;304381;304382;304383;304384;304385;304386;304387;304388;304389;304390;304391;304392;304393;304394;304395;304396;304397;304398;304399;304400;304401;304402;304403;304404;365353;365354;365355;365356;365357;365358;365359;365360;365361;365362;365363;365364;365365;365366;365367;365368;365369;365370;365371;365372;365373;365374;365375;365376;365377;365378;365379;365380;365381;365382;365383;365384;365385;365386;365387;365388;365389;365390;365391;365392;365393;365394;365395;365396;365397;365398;365399;365400;365401;365402;365403;365404;365405;365406;365407;365408;365409;365410;365411;365412;365413;365414;365415;365416;365417;365418;365419;369188;369189;369190;369191;369192;369193;369194;369195;369196;369197;369198;369199;369200;369201;369202;369203;369204;369205;369206;369207;369208;369209;369210;369211;369212;369213;369214;369215;369216;369217;369218;369219;369220;369221;369222;369223;369224;369225;369226;369227;369228;369229;369230;369231;369232;369233;369234;369235;369236;369237;369238;369239;369240;369241;369242;369243;369244;369245;369246;369247;369248;369249;369250;369251;369252;369253;369254;369255;369256;369257;369258;369259;369260;369261;369262;369263;369264;369265;369266;369267;369268;369269;369270;369271;369272;369273;369274;369275;369276;369277;369278;369279;369280;369281;369282;369283;369284;369285;369286;369287;369288;369289;369290;369291;369292;369293;369294;369295;369296;369297;369298;369299;369300;369301;369302;369303;369304;369305;369306;369307;369308;369309;369310;369311;369312;369313;369314;369315;369316;369317;369318;369319;369320;369321;369322;369323;369324;369325;369326;369327;369328;369329;369330;369331;369332;369333;369334;369335;369336;369337;369338;369339;369340;369341;369342;369343;369344;369345;369346;369347;369348;369349;369350;369351;369352;369353;369354;369355;369356;369357;369358;369359;369360;369361;369362;369363;369364;369365;369366;369367;369368;369369;369370;369371;369372;369373;369374;369375;369376;369377;369378;369379;369380;369381;369382;369383;369384;369385;369386;369387;369388;369389;369390;369391;369392;369393;369394;369395;369396;369397;369398;369399;369400;369401;369402;369403;369404;369405;369406;369407;369408;369409;369410;369411;369412;369413;369414;369415;369416;369417;369418;369419;369420;369421;369422;369423;369424;369425;369426;369427;369428;369429;369430;369431;369432;369433;369434;369435;369436;369437;369438;369439;369440;369441;369442;369443;369444;369445;369446;369447;369448;369449;369450;369451;369452;369453;369454;369455;369456;369457;369458;369459;369460;369461;369462;369463;369464;369465;369466;369467;369468;369469;369470;369471;369472;369473;369474;369475;369476;369477;369478;369479;369480;369481;369482;369483;369484;369485;369486;369487;369488;369489;369490;369491;369492;369493;369494;369495;369496;369497;369498;369499;369500;369501;369502;369503;369504;369505;369506;369507;369508;369509;369510;369511;369512;369513;369514;369515;369516;369517;369518;369519;369520;369521;369522;369523;369524;369525;369526;369527;369528;369529;369530;369531;369532;369533;369534;369535;369536;369537;369538;369539;369540;369541;369542;369543;369544;369545;369546;369547;369548;369549;369550;369551;369552;369553;369554;369555;369556;369557;369558;369559;369560;369561;369562;369563;369564;369565;369566;369567;369568;369569;369570;369571;369572;369573;369574;369575;369576;369577;369578;369579;369580;369581;369582;369583;369584;369585;369586;369587;369588;369589;369590;369591;369592;369593;369594;369595;369596;369597;369598;369599;369600;369601;369602;369603;369604;369605;369606;369607;369608;369609;369610;369611;369612;369613;369614;369615;369616;369617;369618;369619;369620;369621;369622;369623;369624;369625;369626;369627;369628;369629;369630;369631;369632;369633;369634;369635;369636;369637;369638;369639;369640;369641;369642;369643;369644;369645;369646;369647;369648;369649;369650;369651;369652;369653;369654;369655;369656;369657;369658;369659;369660;369661;369662;369663;369664;369665;369666;369667;369668;369669;369670;369671;369672;369673;369674;369675;369676;369677;369678;369679;369680;369681;369682;369683;369684;369685;369686;369687;369688;369689;369690;369691;369692;369693;369694;369695;369696;369697;369698;369699;369700;369701;369702;369703;369704;369705;369706;369707;369708;369709;369710;369711;369712;369713;369714;369715;369716;369717;369718;369719;369720;369721;369722;369723;369724;369725;369726;369727;369728;369729;369730;369731;369732;369733;369734;369735;369736;369737;369738;369739;369740;369741;369742;369743;369744;369745;369746;369747;369748;369749;369750;369751;369752;369753;369754;369755;369756;369757;369758;369759;369760;369761;369762;369763;369764;369765;369766;369767;369768;369769;369770;369771;369772;369773;369774;369775;369776;369777;369778;369779;369780;369781;369782;369783;369784;369785;369786;369787;369788;369789;369790;369791;369792;369793;369794;369795;369796;369797;369798;369799;369800;369801;369802;369803;369804;369805;369806;369807;369808;369809;369810;369811;369812;369813;369814;369815;369816;369817;369818;369819;369820;369821;369822;369823;369824;369825;369826;369827;369828;369829;369830;369831;369832;369833;369834;369835;369836;369837;369838;369839;369840;369841;369842;369843;369844;369845;369846;369847;369848;369849;369850;369851;369852;369853;369854;369855;369856;369857;369858;369859;369860;369861;369862;369863;369864;369865;369866;369867;369868;369869;369870;369871;369872;369873;369874;369875;369876;369877;369878;369879;369880;369881;369882;369883;369884;369885;369886;369887;369888;369889;369890;369891;369892;369893;369894;369895;369896;369897;369898;369899;369900;369901;369902;369903;369904;369905;369906;369907;369908;369909;369910;369911;369912;369913;369914;369915;369916;369917;369918;369919;369920;369921;369922;369923;369924;369925;369926;369927;369928;369929;369930;369931;369932;369933;369934;369935;369936;369937;369938;369939;369940;369941;369942;369943;369944;369945;369946;369947;369948;369949;369950;369951;369952;369953;369954;369955;369956;369957;369958;369959;369960;369961;369962;369963;369964;369965;369966;369967;369968;369969;369970;369971;369972;369973;369974;369975;369976;369977;369978;369979;369980;369981;369982;369983;369984;369985;369986;369987;369988;369989;369990;369991;369992;369993;369994;369995;369996;369997;369998;369999;370000;370001;370002;370003;370004;370005;370006;370007;370008;370009;370010;370011;370012;370013;370014;370015;370016;370017;370018;370019;370020;370021;370022;370023;370024;370025;370026;370027;370028;370029;370030;370031;370032;370033;370034;370035;370036;370037;370038;370039;370040;370041;370042;370043;370044;370045;370046;370047;370048;370049;370050;370051;370052;370053;370054;370055;370056;370057;370058;370059;370060;370061;370062;370063;370064;370065;370066;370067;370068;370069;370070;370071;370072;370073;370074;370075;370076;370077;370078;370079;370080;370081;370082;370083;370084;370085;370086;370087;370088;370089;370090;370091;370092;370093;370094;370095;370096;370097;370098;370099;370100;370101;370102;370103;370104;370105;370106;370107;370108;370109;370110;370111;370112;370113;370114;370115;370116;370117;370118;370119;370120;370121;370122;370123;370124;370125;370126;370127;370128;370129;370130;370131;370132;370133;370134;370135;370136;370137;370138;370139;370140;370141;370142;370143;370144;370145;370146;370147;370148;370149;370150;370151;370152;370153;370154;370155;370156;370157;370158;370159;370160;370161;370162;370163;370164;370165;370166;370167;370168;370169;370170;370171;370172;370173;370174;370175;370176;370177;370178;370179;370180;370181;370182;370183;370184;370185;370186;370187;370188;370189;370190;370191;370192;370193;370194;370195;370196;370197;370198;370199;370200;370201;370202;370203;370204;370205;370206;370207;370208;370209;370210;370211;370212;370213;370214;370215;370216;370217;370218;370219;370220;370221;370222;370223;370224;370225;370226;370227;370228;370229;370230;370231;370232;370233;370234;370235;370236;370237;370238;370239;370240;370241;370242;370243;370244;370245;370246;370247;370248;370249;370250;370251;370252;370253;370254;370255;370256;370257;370258;370259;370260;370261;370262;370263;370264;370265;370266;370267;370268;370269;370270;370271;370272;370273;370274;370275;370276;370277;370278;370279;370280;370281;370282;370283;370284;370285;370286;370287;370288;370289;370290;370291;370292;370293;370294;370295;370296;370297;370298;370299;370300;370301;370302;370303;370304;370305;370306;370307;370308;370309;370310;370311;370312;370313;370314;370315;370316;370317;370318;370319;370320;370321;370322;370323;370324;370325;370326;370327;370328;370329;370330;370331;370332;370333;370334;370335;370336;370337;370338;370339;370340;370341;370342;370343;370344;370345;370346;370347;370348;370349;370350;370351;370352;370353;370354;370355;370356;370357;370358;370359;370360;370361;370362;370363;370364;370365;370366;370367;370368;370369;370370;370371;370372;370373;370374;370375;370376;370377;370378;370379;370380;370381;370382;370383;370384;370385;370386;370387;370388;370389;370390;370391;370392;370393;370394;370395;370396;370397;370398;370399;370400;370401;370402;370403;370404;370405;370406;370407;370408;370409;370410;370411;370412;370413;370414;370415;370416;370417;370418;370419;370420;370421;370422;370423;370424;370425;370426;370427;370428;370429;370430;370431;370432;370433;370434;370435;370436;370437;370438;370439;370440;370441;370442;370443;370444;370445;370446;370447;370448;370449;370450;370451;370452;370453;370454;370455;370456;370457;370458;370459;370460;370461;370462;370463;370464;370465;370466;370467;370468;370469;370470;370471;370472;370473;370474;370475;370476;370477;370478;370479;370480;370481;370482;370483;370484;370485;370486;370487;370488;370489;370490;370491;370492;370493;370494;370495;370496;370497;370498;370499;370500;370501;370502;370503;370504;370505;370506;370507;370508;370509;370510;370511;370512;370513;370514;370515;370516;370517;370518;370519;370520;370521;370522;370523;370524;370525;370526;370527;370528;370529;370530;370531;370532;370533;370534;370535;370536;370537;370538;370539;370540;370541;370542;370543;370544;370545;370546;370547;370548;370549;370550;370551;370552;370553;370554;370555;370556;370557;370558;370559;370560;370561;370562;370563;370564;370565;370566;370567;370568;370569;370570;370571;370572;370573;370574;370575;370576;370577;370578;370579;370580;370581;370582;370583;370584;370585;370586;370587;370588;370589;370590;370591;370592;370593;370594;370595;370596;370597;370598;370599;370600;370601;370602;370603;370604;370605;370606;370607;370608;370609;370610;370611;370612;370613;370614;370615;370616;370617;370618;370619;370620;370621;370622;370623;370624;370625;370626;370627;370628;370629;370630;370631;370632;370633;370634;370635;370636;370637;370638;370639;370640;370641;370642;370643;370644;370645;370646;370647;370648;370649;370650;370651;370652;370653;370654;370655;370656;370657;370658;370659;370660;370661;370662;370663;370664;370665;370666;370667;370668;370669;370670;370671;370672;370673;370674;370675;370676;370677;370678;370679;370680;370681;370682;370683;370684;370685;370686;370687;370688;370689;370690;370691;370692;370693;370694;370695;370696;370697;370698;370699;370700;370701;370702;370703;370704;370705;370706;370707;370708;370709;370710;370711;370712;370713;370714;370715;370716;370717;370718;370719;370720;370721;370722;370723;370724;370725;370726;370727;370728;370729;370730;370731;370732;370733;370734;370735;370736;370737;370738;370739;370740;370741;370742;370743;370744;370745;370746;370747;370748;370749;370750;370751;370752;370753;370754;370755;370756;370757;370758;370759;370760;370761;370762;370763;370764;370765;370766;370767;370768;370769;370770;370771;370772;370773;370774;370775;370776;370777;370778;370779;370780;370781;370782;370783;370784;370785;370786;370787;370788;370789;370790;370791;370792;370793;370794;370795;370796;370797;370798;370799;370800;370801;370802;370803;370804;370805;370806;370807;370808;370809;370810;370811;370812;370813;370814;370815;370816;370817;370818;370819;370820;370821;370822;370823;370824;370825;370826;370827;370828;370829;370830;370831;370832;370833;370834;370835;370836;370837;370838;370839;370840;370841;370842;370843;370844;370845;370846;370847;370848;370849;370850;370851;370852;370853;370854;370855;370856;370857;370858;370859;370860;370861;370862;370863;370864;370865;370866;370867;370868;370869;370870;370871;370872;370873;370874;370875;370876;370877;370878;370879;370880;370881;370882;370883;370884;370885;370886;370887;370888;370889;370890;370891;370892;370893;370894;370895;370896;370897;370898;370899;370900;370901;370902;370903;370904;370905;370906;370907;370908;370909;370910;370911;370912;370913;370914;370915;370916;370917;370918;370919;370920;370921;370922;370923;370924;370925;370926;370927;370928;370929;370930;370931;370932;370933;370934;370935;370936;370937;370938;370939;370940;370941;370942;370943;370944;370945;370946;370947;370948;370949;370950;370951;370952;370953;370954;370955;370956;370957;370958;370959;370960;370961;370962;370963;370964;370965;370966;370967;370968;370969;370970;370971;370972;370973;370974;370975;370976;370977;370978;370979;370980;370981;370982;370983;370984;370985;370986;370987;370988;370989;370990;370991;370992;370993;370994;370995;370996;370997;370998;370999;371000;371001;371002;371003;371004;371005;371006;371007;371008;371009;371010;371011;371012;371013;371014;371015;371016;371017;371018;371019;371020;371021;371022;371023;371024;371025;371026;371027;371028;371029;371030;371031;371032;371033;371034;371035;371036;371037;371038;371039;371040;371041;371042;371043;371044;371045;371046;371047;371048;371049;371050;371051;371052;371053;371054;371055;371056;371057;371058;371059;371060;371061;371062;371063;371064;371065;371066;371067;371068;371069;371070;371071;371072;371073;371074;371075;371076;371077;371078;371079;371080;371081;371082;371083;371084;371085;371086;371087;371088;371089;371090;371091;371092;371093;371094;371095;371096;371097;371098;371099;371100;371101;371102;371103;371104;371105;371106;371107;371108;371109;371110;371111;371112;371113;371114;371115;371116;371117;371118;371119;371120;371121;371122;371123;371124;371125;371126;371127;371128;371129;371130;371131;371132;371133;371134;371135;371136;371137;371138;371139;371140;371141;371142;371143;371144;371145;371146;371147;371148;371149;371150;371151;371152;371153;371154;371155;371156;371157;371158;371159;371160;371161;371162;371163;371164;371165;371166;371167;371168;371169;371170;371171;371172;371173;371174;371175;371176;371177;371178;371179;371180;371181;371182;371183;371184;371185;371186;371187;371188;371189;371190;371191;371192;371193;371194;371195;371196;371197;371198;371199;371200;371201;371202;371203;371204;371205;371206;371207;371208;371209;371210;371211;371212;371213;371214;371215;371216;371217;371218;371219;371220;371221;371222;371223;371224;371225;371226;371227;371228;371229;371230;371231;371232;371233;371234;371235;371236;371237;371238;371239;371240;371241;371242;371243;371244;371245;371246;371247;371248;371249;371250;371251;371252;371253;371254;371255;371256;371257;371258;371259;371260;371261;371262;371263;371264;371265;371266;371267;371268;371269;371270;371271;371272;371273;371274;371275;371276;371277;371278;371279;371280;371281;371282;371283;371284;371285;371286;371287;371288;371289;371290;371291;371292;371293;371294;371295;371296;371297;371298;371299;371300;371301;371302;371303;371304;371305;371306;371307;371308;371309;371310;371311;371312;371313;371314;371315;371316;371317;371318;371319;371320;371321;371322;371323;371324;371325;371326;371327;371328;371329;371330;371331;371332;371333;371334;371335;371336;371337;371338;371339;371340;371341;371342;371343;371344;371345;371346;371347;371348;371349;371350;371351;371352;371353;371354;371355;371356;371357;371358;371359;371360;371361;371362;371363;371364;371365;371366;371367;371368;371369;371370;371371;371372;371373;371374;371375;371376;371377;371378;371379;371380;371381;371382;371383;371384;371385;371386;371387;371388;371389;371390;371391;371392;371393;371394;371395;371396;371397;371398;371399;371400;371401;371402;371403;371404;371405;371406;371407;371408;371409;371410;371411;371412;371413;371414;371415;371416;371417;371418;371419;371420;371421;371422;371423;371424;371425;371426;371427;371428;371429;371430;371431;371432;371433;371434;371435;371436;371437;371438;371439;371440;371441;371442;371443;371444;371445;371446;371447;371448;371449;371450;371451;371452;371453;371454;371455;371456;371457;371458;371459;371460;371461;371462;371463;371464;371465;371466;371467;371468;371469;371470;371471;371472;371473;371474;371475;371476;371477;371478;371479;371480;371481;371482;371483;371484;371485;371486;371487;371488;371489;371490;371491;371492;371493;371494;371495;371496;371497;371498;371499;371500;371501;371502;371503;371504;371505;371506;371507;371508;371509;371510;371511;371512;371513;371514;371515;371516;371517;371518;371519;371520;371521;371522;371523;371524;371525;371526;371527;371528;371529;371530;371531;371532;371533;371534;371535;371536;371537;371538;371539;371540;371541;371542;371543;371544;371545;371546;371547;371548;371549;371550;371551;371552;371553;371554;371555;371556;371557;371558;371559;371560;371561;371562;371563;371564;371565;371566;371567;371568;371569;371570;371571;371572;371573;371574;371575;371576;371577;371578;371579;371580;371581;371582;371583;371584;371585;371586;371587;371588;371589;371590;371591;371592;371593;371594;371595;371596;371597;371598;371599;371600;371601;371602;371603;371604;371605;371606;371607;371608;371609;371610;371611;371612;371613;371614;371615;371616;371617;371618;371619;371620;371621;371622;371623;371624;371625;371626;371627;371628;371629;371630;371631;371632;371633;371634;371635;371636;371637;371638;371639;371640;371641;371642;371643;371644;371645;371646;371647;371648;371649;371650;371651;371652;371653;371654;371655;371656;371657;371658;371659;371660;371661;371662;371663;371664;371665;371666;371667;371668;371669;371670;371671;371672;371673;371674;371675;371676;371677;371678;371679;371680;371681;371682;371683;371684;371685;371686;371687;371688;371689;371690;371691;371692;371693;371694;371695;371696;371697;371698;371699;371700;371701;371702;371703;371704;371705;371706;371707;371708;371709;371710;371711;371712;371713;371714;371715;371716;371717;371718;371719;371720;371721;371722;371723;371724;371725;371726;371727;371728;371729;371730;371731;371732;371733;371734;371735;371736;371737;371738;371739;371740;371741;371742;371743;371744;371745;371746;371747;371748;371749;371750;371751;371752;371753;371754;371755;371756;371757;371758;371759;371760;371761;371762;371763;371764;371765;371766;371767;371768;371769;371770;371771;371772;371773;371774;371775;371776;371777;371778;371779;371780;371781;371782;371783;371784;371785;371786;371787;371788;371789;371790;371791;371792;371793;371794;371795;371796;371797;371798;371799;371800;371801;371802;371803;371804;371805;371806;371807;371808;371809;371810;371811;371812;371813;371814;371815;371816;371817;371818;371819;371820;371821;371822;371823;371824;371825;371826;371827;371828;371829;371830;371831;371832;371833;371834;371835;371836;371837;371838;371839;371840;371841;371842;371843;371844;371845;371846;371847;371848;371849;371850;371851;371852;371853;371854;371855;371856;371857;371858;371859;371860;371861;371862;371863;371864;371865;371866;371867;371868;371869;371870;371871;371872;371873;371874;371875;371876;371877;371878;371879;371880;371881;371882;371883;371884;371885;371886;371887;371888;371889;371890;371891;371892;371893;371894;371895;371896;371897;371898;371899;371900;371901;371902;371903;371904;371905;371906;371907;371908;371909;371910;371911;371912;371913;371914;371915;371916;371917;371918;371919;371920;371921;371922;371923;371924;371925;371926;371927;371928;371929;371930;371931;371932;371933;371934;371935;371936;371937;371938;371939;371940;371941;371942;371943;371944;371945;371946;371947;371948;371949;371950;371951;371952;371953;371954;371955;371956;371957;371958;371959;371960;371961;371962;371963;371964;371965;371966;371967;371968;371969;371970;371971;371972;371973;371974;371975;371976;371977;371978;371979;371980;371981;371982;371983;371984;371985;371986;371987;371988;371989;371990;371991;371992;371993;371994;371995;371996;371997;371998;371999;372000;372001;372002;372003;372004;372005;372006;372007;372008;372009;372010;372011;372012;372013;372014;372015;372016;372017;372018;372019;372020;372021;372022;372023;372024;372025;372026;372027;372028;372029;372030;372031;372032;372033;372034;372035;372036;372037;372038;372039;372040;372041;372042;372043;372044;372045;372046;372047;372048;372049;372050;372051;372052;372053;372054;372055;372056;372057;372058;372059;372060;372061;372062;372063;372064;372065;372066;372067;372068;372069;372070;372071;372072;372073;372074;372075;372076;372077;372078;372079;372080;372081;372082;372083;372084;372085;372086;372087;372088;372089;372090;372091;372092;372093;372094;372095;372096;372097;372098;372099;372100;372101;372102;372103;372104;372105;372106;372107;372108;372109;372110;372111;372112;372113;372114;372115;372116;372117;372118;372119;372120;372121;372122;372123;372124;372125;372126;372127;372128;372129;372130;372131;372132;372133;372134;372135;372136;372137;372138;372139;372140;372141;372142;372143;372144;372145;372146;372147;372148;372149;372150;372151;372152;372153;372154;372155;372156;372157;372158;372159;372160;372161;372162;372163;372164;372165;372166;372167;372168;372169;372170;372171;372172;372173;372174;372175;372176;372177;372178;372179;372180;372181;372182;372183;372184;372185;372186;372187;372188;372189;372190;372191;372192;372193;372194;372195;372196;372197;372198;372199;372200;372201;372202;372203;372204;372205;372206;372207;372208;372209;372210;372211;372212;372213;372214;372215;372216;372217;372218;372219;372220;372221;372222;372223;372224;372225;372226;372227;372228;372229;372230;372231;372232;372233;372234;372235;372236;372237;372238;372239;372240;372241;372242;372243;372244;372245;372246;372247;372248;372249;372250;372251;372252;372253;372254;372255;372256;372257;372258;372259;372260;372261;372262;372263;372264;372265;372266;372267;372268;372269;372270;372271;372272;372273;372274;372275;372276;372277;372278;372279;372280;372281;372282;372283;372284;372285;372286;372287;372288;372289;372290;372291;372292;372293;372294;372295;372296;372297;372298;372299;372300;372301;372302;372303;372304;372305;372306;372307;372308;372309;372310;372311;372312;372313;372314;372315;372316;372317;372318;372319;372320;372321;372322;372323;37
2324;372325;372326;372327;372328;372329;372330;372331;372332;372333;372334;372335;372336;372337;372338;372339;372340;372341;372342;372343;372344;372345;372346;372347;372348;372349;372350;372351;372352;372353;372354;372355;372356;372357;372358;372359;372360;372361;372362;372363;372364;372365;372366;372367;372368;372369;372370;372371;372372;372373;372374;372375;372376;372377;372378;372379;372380;372381;372382;372383;372384;372385;372386;372387;372388;372389;372390;372391;372392;372393;372394;372395;372396;372397;372398;372399;372400;372401;372402;372403;372404;372405;372406;372407;372408;372409;372410;372411;372412;372413;372414;372415;372416;372417;372418;372419;372420;372421;372422;372423;372424;372425;372426;372427;372428;372429;372430;372431;372432;372433;372434;372435;372436;372437;372438;372439;372440;372441;372442;372443;372444;372445;372446;372447;372448;372449;372450;372451;372452;372453;372454;372455;372456;372457;372458;372459;372460;372461;372462;372463;372464;372465;372466;372467;372468;372469;372470;372471;372472;372473;372474;372475;372476;372477;372478;372479;372480;372481;372482;372483;372484;372485;372486;372487;372488;372489;372490;372491;372492;372493;372494;372495;372496;372497;372498;372499;372500;372501;372502;372503;372504;372505;372506;372507;372508;372509;372510;372511;372512;372513;372514;372515;372516;372517;372518;372519;372520;372521;372522;372523;372524;372525;372526;372527;372528;372529;372530;372531;372532;372533;372534;372535;372536;372537;372538;372539;372540;372541;372542;372543;372544;372545;372546;372547;372548;372549;372550;372551;372552;372553;372554;372555;372556;372557;372558;372559;372560;372561;372562;372563;372564;372565;372566;372567;372568;372569;372570;372571;372572;372573;372574;372575;372576;372577;372578;372579;372580;372581;372582;372583;372584;372585;372586;372587;372588;372589;372590;372591;372592;372593;372594;372595;372596;372597;372598;372599;372600;372601;372602;372603;372604;372605;372606;372607;372608;372609;372610;372611;372612;372613;372614;372615;372616;372617;372618;372619;372620;372621;372622;372623;372624;372625;372626;372627;372628;372629;372630;372631;372632;372633;372634;372635;372636;372637;372638;372639;372640;372641;372642;372643;372644;372645;372646;372647;372648;372649;372650;372651;372652;372653;372654;372655;372656;372657;372658;372659;372660;372661;372662;372663;372664;372665;372666;372667;372668;372669;372670;372671;372672;372673;372674;372675;372676;372677;372678;372679;372680;372681;372682;372683;372684;372685;372686;372687;372688;372689;372690;372691;372692;372693;372694;372695;372696;372697;372698;372699;372700;372701;372702;372703;372704;372705;372706;372707;372708;372709;372710;372711;372712;372713;372714;372715;372716;372717;372718;372719;372720;372721;372722;372723;372724;372725;372726;372727;372728;372729;372730;372731;372732;372733;372734;372735;372736;372737;372738;372739;372740;372741;372742;372743;372744;372745;372746;372747;372748;372749;372750;372751;372752;372753;372754;372755;372756;372757;372758;372759;372760;372761;372762;372763;372764;372765;372766;372767;372768;372769;372770;372771;372772;372773;372774;372775;372776;372777;372778;372779;372780;372781;372782;372783;372784;372785;372786;372787;372788;372789;372790;372791;372792;372793;372794;372795;372796;372797;372798;372799;372800;372801;372802;372803;372804;372805;372806;372807;372808;372809;372810;372811;372812;372813;372814;372815;372816;372817;372818;372819;372820;372821;372822;372823;372824;372825;372826;372827;372828;372829;372830;372831;372832;372833;372834;372835;372836;372837;372838;372839;372840;372841;372842;372843;372844;372845;372846;372847;372848;372849;372850;372851;372852;372853;372854;372855;372856;372857;372858;372859;372860;372861;372862;372863;372864;372865;372866;372867;372868;372869;372870;372871;372872;372873;372874;372875;372876;372877;372878;372879;372880;372881;372882;372883;372884;372885;372886;372887;372888;372889;372890;372891;372892;372893;372894;372895;372896;372897;372898;372899;372900;372901;372902;372903;372904;372905;372906;372907;372908;372909;372910;372911;372912;372913;372914;372915;372916;372917;372918;372919;372920;372921;372922;372923;372924;372925;372926;372927;372928;372929;372930;372931;372932;372933;372934;372935;372936;372937;372938;372939;372940;372941;372942;372943;372944;372945;372946;372947;372948;372949;372950;372951;372952;372953;372954;372955;372956;372957;372958;372959;372960;372961;372962;372963;372964;372965;372966;372967;372968;372969;372970;372971;372972;372973;372974;372975;372976;372977;372978;372979;372980;372981;372982;372983;372984;372985;372986;372987;372988;372989;372990;372991;372992;372993;372994;372995;372996;372997;372998;372999;373000;373001;373002;373003;373004;373005;373006;373007;373008;373009;373010;373011;373012;373013;373014;373015;373016;373017;373018;373019;373020;373021;373022;373023;373024;373025;373026;373027;373028;373029;373030;373031;373032;373033;373034;373035;373036;373037;373038;373039;373040;373041;373042;373043;373044;373045;373046;373047;373048;373049;373050;373051;385780;385781;385782;385783;385784;385785;385786;385787;385788;385789;385790;385791;385792;385793;385794;385795;385796;385797;385798;385799;385800;385801;385802;385803;385804;385805;385806;385807;385808;385809;385810;385811;385812;385813	2443;33588;33615;46450;47216;63436;63469;170972;170992;170994;185505;185567;246976;246984;246985;304281;365380;365406;369217;370727;385786;385795	1687;1688;1689;1690;1691;1692;1693;1694;1695;1696;1697;1698;1699;1700;1701	334		14;15;27;30;31;40;48;71;74;76;141;146;147;153;157	36
P50947	P50947	4	4	4	Transcriptional regulatory protein PHO23	PHO23		1	4	4	4	4	3	4	4	2	3	2	3	2	2	2	2	0	0	1	2	2	1	4	0	1	1	1	2	0	2	1	1	3	0	0	4	3	4	4	2	3	2	3	2	2	2	2	0	0	1	2	2	1	4	0	1	1	1	2	0	2	1	1	3	0	0	4	3	4	4	2	3	2	3	2	2	2	2	0	0	1	2	2	1	4	0	1	1	1	2	0	2	1	1	3	0	0	15.8	15.8	15.8	37.024	330	330	0	21.761	By MS/MS	By MS/MS	By MS/MS	By MS/MS	By MS/MS	By MS/MS	By MS/MS	By MS/MS	By MS/MS	By MS/MS	By MS/MS	By MS/MS			By matching	By MS/MS	By MS/MS	By MS/MS	By MS/MS		By MS/MS	By MS/MS	By MS/MS	By MS/MS		By MS/MS	By MS/MS	By MS/MS	By MS/MS			15.8	8.5	15.8	15.8	3.6	8.5	3.6	8.5	3.6	3.6	8.5	3.6	0	0	4.8	3.6	3.6	3.6	15.8	0	3.6	3.6	3.6	3.6	0	3.6	3.6	3.6	10.9	0	0	393860000	41177000	22527000	41302000	58894000	13503000	21074000	8970900	19318000	10604000	8037400	3373900	22650000	0	0	452220	3696800	6591700	3674300	30503000	0	3448700	11535000	6595300	12083000	0	16043000	11479000	4946200	11383000	0	0	13957000	5239600	11136000	9543400	5634200	5663800	3152900	5801700	5017200	1913200	2601100	7971200	0	0	0	3405400	2294600	0	5720800	0	0	0	3415700	2415700	0	6481000	0	0	3538900	0	0	22	8	23	11	13	14	7	6	9	9	3	1	0	0	0	6	6	2	5	0	3	4	5	3	0	14	8	7	4	0	0	193				877	2130;4371;5208;5209	True;True;True;True	2325;4786;5739;5740	57250;57251;57252;57253;57254;108966;108967;108968;108969;108970;108971;108972;108973;108974;108975;108976;108977;108978;108979;108980;130771;130772;130773;130774;130775;130776;130777;130778;130779;130780;130781;130782;130783;130784;130785;130786;130787;130788;130789;130790;130791;130792;130793;130794;130795;130796;130797;130798;130799;130800;130801;130802;130803;130804;130805;130806;130807;130808;130809;130810;130811;130812;130813;130814;130815;130816;130817;130818;130819;130820;130821;130822;130823;130824;130825;130826;130827;130828;130829;130830;130831;130832;130833	143483;251753;251754;251755;251756;251757;251758;251759;251760;251761;251762;304493;304494;304495;304496;304497;304498;304499;304500;304501;304502;304503;304504;304505;304506;304507;304508;304509;304510;304511;304512;304513;304514;304515;304516;304517;304518;304519;304520;304521;304522;304523;304524;304525;304526;304527;304528;304529;304530;304531;304532;304533;304534;304535;304536;304537;304538;304539;304540;304541;304542;304543;304544;304545;304546;304547;304548;304549;304550;304551;304552;304553;304554;304555;304556;304557;304558;304559;304560;304561;304562;304563;304564;304565;304566;304567;304568;304569;304570;304571;304572;304573;304574;304575;304576;304577;304578;304579;304580;304581;304582;304583;304584;304585;304586;304587;304588;304589;304590;304591;304592;304593;304594;304595;304596;304597;304598;304599;304600;304601;304602;304603;304604;304605;304606;304607;304608;304609;304610;304611;304612;304613;304614;304615;304616;304617;304618;304619;304620;304621;304622;304623;304624;304625;304626;304627;304628;304629;304630;304631;304632;304633;304634;304635;304636;304637;304638;304639;304640;304641;304642;304643;304644;304645;304646;304647;304648;304649;304650;304651;304652;304653;304654;304655;304656;304657;304658;304659;304660;304661;304662;304663;304664;304665;304666;304667;304668;304669;304670;304671;304672;304673;304674;304675;304676	143483;251756;304512;304633	1702;1703;1704;1705			154;183;222;223
P51401	P51401	16	1	1	60S ribosomal protein L9-B	RPL9B		1	16	1	1	7	6	6	5	8	8	7	7	11	7	5	5	3	8	7	6	6	7	9	3	8	5	6	9	3	5	9	7	6	1	2	0	0	0	0	0	0	0	0	0	0	0	0	0	0	0	0	0	0	1	0	0	0	0	0	0	0	0	0	0	0	0	0	0	0	0	0	0	0	0	0	0	0	0	0	0	0	0	0	0	1	0	0	0	0	0	0	0	0	0	0	0	0	69.1	7.3	7.3	21.657	191	191	1	-2	By matching	By matching	By matching	By matching	By matching	By matching	By matching	By matching	By matching	By matching	By matching	By matching	By matching	By matching	By matching	By matching	By matching	By matching	By MS/MS	By matching	By matching	By matching	By matching	By matching	By matching	By matching	By matching	By matching	By matching	By matching	By matching	44	34.6	38.7	25.1	45.5	41.9	37.7	42.4	58.6	37.7	28.3	22.5	20.9	39.3	34.6	28.8	30.4	36.6	51.8	20.9	37.7	28.8	30.4	46.6	18.3	25.1	43.5	36.1	40.3	5.8	13.1	2331500	0	0	0	0	0	0	0	0	0	0	0	0	0	0	0	0	0	0	2331500	0	0	0	0	0	0	0	0	0	0	0	0	0	0	0	0	0	0	0	0	0	0	0	0	0	0	0	0	0	0	396470	0	0	0	0	0	0	0	0	0	0	0	0	0	0	0	0	0	0	0	0	0	0	0	0	0	0	0	0	0	0	1	0	0	0	0	0	0	0	0	0	0	0	0	1	+			878	575;623;1258;1288;1394;1793;1794;1941;2740;3745;3788;4008;5066;5161;6317;6630	False;False;False;False;False;False;False;False;False;True;False;False;False;False;False;False	619;667;1371;1401;1512;1961;1962;2125;2972;4095;4152;4153;4397;5580;5689;6975;7318	14228;14229;14230;14231;15082;15083;15084;15085;15086;15087;15088;15089;15090;15091;15092;15093;15094;15095;15096;15097;15098;15099;28555;28556;28557;28558;28559;28560;28561;28562;28563;28564;28565;28566;28567;28568;28569;28570;28571;28572;28573;28574;28575;29111;29112;29113;31419;31420;31421;31422;31423;31424;31425;31426;31427;31428;31429;31430;31431;31432;31433;31434;31435;31436;31437;31438;31439;31440;31441;31442;31443;43632;43633;43634;43635;43636;43637;43638;43639;43640;43641;43642;43643;43644;43645;43646;43647;43648;43649;43650;43651;43652;43653;43654;43655;43656;43657;43658;43659;48051;48052;48053;48054;48055;48056;48057;48058;48059;48060;48061;48062;48063;48064;48065;48066;48067;48068;48069;48070;48071;48072;48073;48074;48075;48076;48077;48078;48079;48080;48081;48082;48083;48084;48085;48086;48087;48088;48089;48090;48091;48092;48093;48094;48095;48096;48097;48098;48099;72608;72609;72610;72611;72612;72613;72614;72615;72616;72617;72618;72619;72620;72621;72622;72623;72624;95427;96237;96238;96239;96240;96241;96242;96243;96244;96245;96246;96247;96248;96249;96250;96251;96252;96253;96254;96255;96256;96257;96258;96259;96260;96261;96262;96263;96264;96265;96266;96267;96268;96269;96270;96271;96272;96273;96274;96275;96276;96277;96278;96279;96280;96281;96282;96283;96284;96285;96286;96287;96288;96289;96290;96291;96292;96293;96294;96295;96296;96297;96298;96299;96300;96301;96302;96303;96304;96305;96306;96307;96308;96309;96310;96311;96312;96313;96314;96315;96316;96317;96318;96319;96320;96321;96322;96323;96324;96325;96326;96327;96328;96329;96330;96331;96332;96333;96334;96335;96336;96337;96338;96339;101065;101066;101067;101068;101069;101070;101071;101072;101073;101074;101075;101076;101077;101078;101079;101080;101081;101082;101083;101084;101085;101086;101087;101088;101089;101090;101091;101092;101093;101094;101095;101096;101097;101098;101099;101100;101101;101102;101103;101104;101105;101106;101107;101108;101109;101110;101111;101112;101113;101114;101115;101116;127568;127569;127570;127571;127572;127573;127574;127575;127576;127577;127578;127579;127580;127581;127582;129918;129919;129920;129921;129922;129923;129924;129925;129926;129927;129928;129929;129930;129931;129932;129933;129934;129935;129936;129937;129938;129939;129940;129941;129942;129943;129944;129945;161419;161420;168735;168736	32384;33781;33782;33783;33784;33785;33786;33787;33788;33789;33790;33791;33792;33793;33794;33795;60846;60847;60848;60849;60850;60851;60852;60853;60854;60855;60856;60857;60858;60859;60860;60861;60862;60863;60864;60865;60866;60867;60868;60869;60870;60871;60872;60873;61876;65884;65885;65886;65887;65888;65889;65890;65891;65892;65893;65894;65895;65896;65897;65898;65899;65900;65901;65902;65903;65904;65905;65906;65907;65908;65909;65910;65911;65912;65913;65914;65915;65916;65917;65918;65919;65920;65921;65922;65923;65924;65925;98894;98895;98896;98897;98898;98899;98900;98901;98902;98903;98904;98905;98906;98907;98908;98909;98910;98911;98912;98913;98914;98915;98916;98917;98918;98919;98920;98921;98922;98923;98924;98925;98926;98927;98928;98929;98930;98931;98932;110061;110062;110063;110064;110065;110066;110067;110068;110069;110070;110071;110072;110073;110074;110075;110076;110077;110078;110079;110080;110081;110082;110083;110084;110085;110086;110087;110088;110089;110090;110091;110092;110093;110094;110095;110096;110097;110098;110099;110100;110101;110102;110103;110104;110105;110106;110107;110108;110109;110110;110111;110112;110113;110114;110115;110116;110117;110118;110119;110120;110121;110122;110123;110124;110125;110126;110127;110128;110129;110130;110131;110132;110133;110134;110135;110136;110137;110138;110139;110140;110141;110142;110143;110144;110145;110146;110147;110148;110149;110150;110151;110152;110153;110154;176309;176310;176311;176312;223280;225391;225392;225393;225394;225395;225396;225397;225398;225399;225400;225401;225402;225403;225404;225405;225406;225407;225408;225409;225410;225411;225412;225413;225414;225415;225416;225417;225418;225419;225420;225421;225422;225423;225424;225425;225426;225427;225428;225429;225430;225431;225432;225433;225434;225435;225436;225437;225438;225439;225440;225441;225442;225443;225444;225445;225446;225447;225448;225449;225450;225451;225452;225453;225454;225455;225456;225457;225458;225459;225460;225461;225462;225463;225464;225465;225466;225467;225468;225469;225470;225471;225472;225473;225474;225475;225476;225477;225478;225479;225480;225481;225482;225483;225484;225485;225486;225487;225488;225489;225490;225491;225492;225493;225494;225495;225496;225497;225498;225499;225500;225501;225502;225503;225504;225505;225506;225507;225508;225509;225510;225511;225512;225513;225514;225515;225516;225517;225518;225519;225520;225521;225522;225523;225524;225525;225526;225527;225528;225529;225530;225531;225532;225533;225534;225535;225536;225537;225538;225539;225540;225541;225542;225543;225544;225545;225546;225547;225548;225549;225550;225551;225552;225553;225554;225555;225556;225557;225558;225559;225560;225561;225562;225563;225564;225565;225566;225567;225568;225569;225570;225571;225572;225573;225574;225575;225576;225577;225578;225579;225580;225581;225582;225583;225584;225585;225586;225587;225588;225589;225590;225591;225592;225593;225594;225595;225596;225597;225598;225599;225600;225601;225602;225603;225604;225605;225606;225607;225608;225609;225610;225611;225612;225613;225614;225615;225616;225617;225618;225619;225620;225621;225622;225623;225624;225625;235406;235407;235408;235409;235410;235411;235412;235413;235414;235415;235416;235417;235418;235419;235420;235421;235422;235423;235424;235425;235426;235427;235428;235429;235430;235431;235432;235433;235434;235435;235436;235437;235438;235439;235440;235441;235442;235443;235444;235445;235446;235447;235448;235449;235450;235451;235452;235453;235454;235455;235456;235457;297329;297330;297331;297332;297333;297334;302988;302989;302990;302991;302992;302993;380022;396239;396240	32384;33782;60864;61876;65894;98913;98924;110152;176310;223280;225623;235417;297331;302989;380022;396240	285;286;287;288;289;293;294;295;1706;1707;1708	42		2;21;26;39;84;89;110;121;122;141;174	90
P51402	P51402	7	2	2	60S ribosomal protein L37-B	RPL37B		1	7	2	2	3	5	3	5	4	5	4	6	3	4	3	6	4	3	1	4	5	3	6	3	3	2	4	5	3	2	4	3	5	5	3	1	2	1	2	2	2	2	2	1	2	2	2	2	1	1	2	2	1	2	1	1	1	2	2	1	1	1	1	2	2	1	1	2	1	2	2	2	2	2	1	2	2	2	2	1	1	2	2	1	2	1	1	1	2	2	1	1	1	1	2	2	1	80.7	22.7	22.7	9.8682	88	88	0	13.479	By MS/MS	By MS/MS	By MS/MS	By MS/MS	By MS/MS	By MS/MS	By MS/MS	By MS/MS	By matching	By MS/MS	By MS/MS	By MS/MS	By MS/MS	By MS/MS	By MS/MS	By MS/MS	By MS/MS	By MS/MS	By MS/MS	By MS/MS	By matching	By matching	By MS/MS	By MS/MS	By MS/MS	By MS/MS	By MS/MS	By MS/MS	By MS/MS	By MS/MS	By MS/MS	47.7	70.5	47.7	70.5	58	70.5	58	72.7	47.7	58	42	72.7	58	47.7	12.5	58	70.5	47.7	72.7	47.7	47.7	31.8	58	70.5	47.7	31.8	60.2	47.7	70.5	65.9	47.7	242830000	2587600	5702100	4710200	3990100	11543000	22203000	7652600	8491000	1806900	4146600	2262000	9869600	22198000	665140	6407900	12206000	7522100	3195400	15294000	2664200	2834800	2728900	10141000	9460000	3480100	5284300	3738900	2594200	34169000	11576000	1709000	0	1733900	0	598050	4633100	7906900	1444000	3235600	0	1289500	930910	3619400	5275400	0	0	5462700	3033300	0	3901600	0	0	0	3978500	1348900	0	0	0	0	8211900	7776200	0	8	0	5	3	9	9	0	11	0	5	0	9	11	1	2	10	4	1	14	2	0	0	8	6	2	2	3	2	26	8	1	162				879	1577;1745;2103;4624;4914;5418;5777	False;False;False;False;False;True;True	1714;1908;2298;5072;5417;5962;6365	37182;37183;37184;37185;42182;42183;42184;42185;42186;42187;42188;42189;42190;42191;42192;42193;42194;42195;56283;115040;115041;115042;115043;115044;115045;115046;115047;115048;115049;115050;115051;115052;115053;115054;115055;115056;115057;115058;115059;115060;115061;115062;115063;115064;115065;115066;115067;115068;115069;115070;115071;115072;115073;115074;115075;115076;115077;115078;115079;115080;115081;115082;115083;115084;115085;115086;115087;115088;115089;115090;115091;115092;115093;115094;115095;115096;115097;115098;115099;115100;115101;115102;115103;115104;115105;115106;115107;115108;115109;115110;115111;115112;115113;115114;115115;115116;115117;115118;124367;124368;124369;124370;124371;124372;124373;124374;124375;124376;124377;124378;124379;124380;124381;124382;124383;124384;124385;124386;124387;124388;124389;124390;124391;124392;124393;124394;124395;124396;124397;124398;124399;124400;124401;124402;124403;124404;124405;124406;124407;124408;124409;124410;124411;124412;124413;124414;124415;124416;124417;124418;124419;124420;124421;124422;124423;124424;124425;124426;124427;124428;124429;124430;124431;124432;124433;124434;124435;124436;124437;124438;124439;124440;124441;124442;124443;124444;124445;124446;124447;124448;124449;124450;124451;124452;124453;124454;124455;124456;124457;124458;124459;124460;124461;124462;124463;124464;124465;124466;124467;124468;124469;124470;124471;124472;124473;124474;124475;124476;124477;124478;124479;124480;124481;124482;124483;124484;124485;124486;124487;124488;124489;124490;124491;124492;124493;124494;124495;124496;124497;124498;124499;124500;124501;124502;124503;124504;124505;124506;124507;124508;124509;124510;124511;124512;124513;124514;124515;124516;124517;124518;124519;124520;124521;124522;124523;124524;124525;124526;124527;124528;124529;124530;124531;124532;124533;124534;124535;124536;124537;124538;124539;124540;124541;124542;124543;124544;124545;124546;124547;124548;124549;124550;124551;124552;124553;124554;124555;124556;124557;124558;124559;124560;124561;124562;124563;124564;124565;124566;124567;124568;124569;124570;124571;124572;124573;124574;124575;124576;124577;124578;124579;124580;124581;124582;124583;135117;135118;135119;135120;135121;135122;135123;135124;135125;135126;135127;135128;135129;135130;135131;135132;135133;135134;135135;135136;135137;135138;135139;135140;135141;135142;135143;135144;135145;135146;135147;135148;135149;135150;135151;135152;135153;135154;135155;135156;135157;135158;135159;135160;135161;135162;135163;135164;135165;135166;135167;135168;135169;135170;135171;135172;144235;144236;144237;144238;144239;144240;144241;144242;144243;144244;144245;144246;144247;144248;144249;144250;144251;144252;144253;144254;144255;144256;144257;144258;144259;144260;144261;144262;144263;144264;144265;144266;144267;144268;144269;144270;144271;144272	82816;82817;95598;95599;139347;139348;139349;139350;263785;263786;263787;263788;263789;263790;263791;263792;263793;263794;263795;263796;263797;263798;263799;263800;263801;263802;263803;263804;263805;263806;263807;263808;263809;263810;263811;263812;263813;263814;263815;263816;263817;263818;263819;263820;263821;263822;263823;263824;263825;263826;263827;263828;263829;263830;263831;263832;263833;263834;263835;263836;263837;263838;263839;263840;263841;263842;291520;291521;291522;291523;291524;291525;291526;291527;291528;291529;291530;291531;291532;291533;291534;291535;291536;291537;291538;291539;291540;291541;291542;291543;291544;291545;291546;291547;291548;291549;291550;291551;291552;291553;291554;291555;291556;291557;291558;291559;291560;291561;291562;291563;291564;291565;291566;291567;291568;291569;291570;291571;291572;291573;291574;291575;291576;291577;291578;291579;291580;291581;291582;291583;291584;291585;291586;291587;291588;291589;291590;291591;291592;291593;291594;291595;291596;291597;291598;291599;291600;291601;291602;291603;291604;291605;291606;291607;291608;291609;291610;291611;291612;291613;291614;291615;291616;291617;291618;291619;291620;291621;291622;291623;291624;291625;291626;291627;291628;291629;291630;291631;291632;291633;291634;291635;291636;291637;291638;291639;291640;291641;291642;291643;291644;291645;291646;291647;291648;291649;291650;291651;291652;291653;291654;291655;291656;291657;291658;291659;291660;291661;291662;291663;291664;291665;291666;291667;291668;291669;291670;291671;291672;291673;291674;291675;291676;291677;291678;291679;291680;291681;291682;291683;291684;291685;291686;291687;291688;291689;291690;291691;291692;291693;291694;291695;291696;291697;291698;291699;291700;291701;291702;291703;291704;291705;291706;291707;291708;291709;291710;291711;291712;291713;291714;291715;291716;291717;291718;291719;291720;291721;291722;291723;291724;291725;291726;291727;291728;291729;291730;291731;291732;291733;291734;291735;291736;291737;291738;291739;291740;291741;291742;291743;291744;291745;291746;291747;291748;291749;291750;291751;291752;291753;291754;291755;291756;291757;291758;291759;291760;291761;291762;291763;291764;291765;291766;291767;291768;291769;291770;291771;291772;291773;291774;291775;291776;291777;291778;291779;291780;291781;291782;291783;291784;291785;291786;291787;291788;291789;291790;291791;291792;291793;291794;291795;291796;291797;291798;291799;291800;291801;291802;291803;291804;291805;291806;291807;291808;291809;291810;291811;291812;291813;291814;291815;291816;291817;291818;291819;291820;291821;291822;291823;291824;291825;291826;291827;291828;291829;291830;291831;291832;291833;291834;291835;291836;291837;291838;291839;291840;291841;291842;291843;291844;291845;291846;291847;291848;291849;291850;291851;291852;291853;291854;291855;291856;291857;291858;291859;291860;291861;291862;291863;291864;291865;291866;291867;291868;291869;291870;291871;291872;291873;291874;291875;291876;291877;291878;291879;291880;291881;291882;291883;291884;291885;291886;291887;291888;313193;313194;313195;313196;313197;313198;313199;313200;313201;313202;313203;313204;313205;313206;313207;313208;313209;313210;313211;313212;313213;313214;313215;313216;313217;313218;313219;313220;313221;313222;313223;313224;313225;313226;313227;313228;313229;313230;313231;313232;313233;313234;313235;313236;313237;313238;313239;313240;313241;313242;313243;313244;313245;313246;313247;313248;313249;313250;313251;313252;313253;313254;313255;313256;313257;313258;313259;313260;313261;313262;313263;313264;313265;313266;313267;313268;313269;313270;313271;313272;313273;313274;313275;313276;313277;313278;313279;313280;313281;313282;313283;313284;313285;313286;313287;313288;313289;313290;313291;313292;313293;313294;313295;313296;313297;313298;313299;313300;313301;313302;313303;331759;331760;331761;331762;331763;331764;331765;331766;331767;331768;331769;331770;331771;331772;331773;331774;331775;331776;331777;331778;331779;331780;331781;331782;331783;331784;331785;331786;331787;331788;331789;331790;331791;331792;331793;331794;331795;331796;331797;331798;331799;331800;331801;331802;331803;331804;331805;331806;331807;331808;331809;331810;331811;331812	82816;95599;139350;263828;291574;313297;331774
P51862	P51862	13	13	13	RHO1 GDP-GTP exchange protein 2	ROM2		1	13	13	13	1	1	2	2	0	1	0	2	1	1	0	2	2	10	3	1	1	1	1	1	1	1	0	2	1	0	0	0	2	0	1	1	1	2	2	0	1	0	2	1	1	0	2	2	10	3	1	1	1	1	1	1	1	0	2	1	0	0	0	2	0	1	1	1	2	2	0	1	0	2	1	1	0	2	2	10	3	1	1	1	1	1	1	1	0	2	1	0	0	0	2	0	1	12.3	12.3	12.3	152.59	1356	1356	0	41.891	By matching	By MS/MS	By MS/MS	By MS/MS		By matching		By MS/MS	By matching	By MS/MS		By MS/MS	By MS/MS	By MS/MS	By MS/MS	By MS/MS	By matching	By matching	By MS/MS	By matching	By matching	By matching		By MS/MS	By MS/MS				By MS/MS		By matching	1	1	2.1	2.4	0	1	0	2.4	1	1	0	2.4	2.4	8.8	3.1	1	1	0.8	1.3	1	1	1	0	2.4	1	0	0	0	2.4	0	1.3	243870000	1627700	701960	2985600	66720000	0	439910	0	11843000	475020	0	0	36935000	6622400	52326000	11296000	846230	170320	430210	7252900	700230	417220	1096700	0	35554000	0	0	0	0	4311300	0	1122600	0	0	4529000	10753000	0	0	0	2641000	0	0	0	9548000	2424800	0	0	0	0	0	0	0	0	0	0	5765900	0	0	0	0	1810200	0	0	0	1	2	21	0	0	0	6	0	1	0	12	2	21	6	3	0	0	5	0	0	0	0	12	1	0	0	0	2	0	0	95				880	2090;2842;2843;3273;3834;4329;4517;4518;4536;5079;5123;5202;5624	True;True;True;True;True;True;True;True;True;True;True;True;True	2284;3086;3087;3552;4213;4742;4947;4948;4968;5597;5650;5733;6193	55801;55802;55803;55804;55805;55806;55807;55808;55809;55810;55811;55812;55813;55814;55815;55816;55817;55818;55819;55820;55821;55822;55823;55824;55825;74628;74629;74630;74631;74632;85097;97232;97233;97234;97235;97236;97237;97238;97239;97240;108270;108271;108272;108273;108274;108275;108276;112502;112503;112504;112505;112506;112507;112912;112913;112914;112915;112916;112917;112918;112919;112920;112921;112922;112923;112924;112925;112926;112927;112928;112929;112930;112931;112932;112933;112934;112935;112936;112937;128059;128060;128061;128062;128063;128064;128065;128066;129295;129296;129297;129298;129299;129300;130684;130685;130686;130687;130688;130689;130690;130691;130692;130693;140195	138912;138913;138914;138915;138916;138917;138918;138919;138920;138921;138922;138923;138924;138925;138926;138927;138928;138929;138930;138931;138932;138933;138934;138935;138936;138937;138938;138939;138940;138941;138942;138943;138944;138945;138946;138947;138948;138949;138950;138951;138952;138953;138954;138955;138956;138957;138958;138959;138960;138961;138962;138963;179883;179884;203631;226855;226856;226857;226858;226859;249881;249882;249883;257682;257683;257684;258643;258644;258645;258646;258647;258648;258649;258650;258651;258652;258653;258654;258655;258656;258657;298546;298547;301812;301813;301814;304426;304427;304428;304429;304430;304431;304432;304433;304434;304435;324144	138913;179883;179884;203631;226858;249881;257682;257684;258650;298546;301814;304428;324144
P51979	P51979	10	10	10	ATP-dependent DNA helicase MER3	HFM1		1	10	10	10	0	0	0	0	0	0	1	0	1	0	1	0	1	0	1	10	6	1	3	3	6	9	8	4	0	9	7	8	3	0	2	0	0	0	0	0	0	1	0	1	0	1	0	1	0	1	10	6	1	3	3	6	9	8	4	0	9	7	8	3	0	2	0	0	0	0	0	0	1	0	1	0	1	0	1	0	1	10	6	1	3	3	6	9	8	4	0	9	7	8	3	0	2	11.1	11.1	11.1	135.07	1187	1187	0	323.31							By matching		By matching		By matching		By matching		By matching	By MS/MS	By MS/MS	By MS/MS	By MS/MS	By MS/MS	By MS/MS	By MS/MS	By MS/MS	By MS/MS		By MS/MS	By MS/MS	By MS/MS	By MS/MS		By MS/MS	0	0	0	0	0	0	1	0	0.8	0	0.8	0	0.8	0	1.3	11.1	7.6	1.3	3.9	4.2	6.8	10.1	9.4	5.7	0	10.4	6.7	8.3	3.9	0	2.4	598560000	0	0	0	0	0	0	1250700	0	120820	0	91611	0	566200	0	593270	172540000	19502000	3229500	8711900	21034000	24263000	38403000	38372000	11963000	0	157170000	49620000	41621000	3975600	0	5528200	0	0	0	0	0	0	0	0	0	0	0	0	0	0	0	81376000	10753000	0	741130	18597000	16492000	22421000	22708000	1653600	0	63207000	24004000	27491000	854200	0	2445100	0	0	0	0	0	0	0	0	0	0	0	0	0	0	0	73	12	5	2	12	17	28	30	3	0	69	32	30	2	0	3	318				881	104;542;1300;1666;1690;2824;3095;4337;4647;5607	True;True;True;True;True;True;True;True;True;True	110;581;1413;1821;1848;3067;3357;3358;4750;5096;6174	2012;2013;2014;2015;2016;2017;2018;2019;2020;2021;2022;2023;2024;2025;2026;2027;2028;2029;2030;13427;13428;13429;13430;13431;13432;13433;13434;13435;13436;13437;13438;29446;29447;29448;29449;29450;29451;29452;29453;29454;29455;39640;39641;39642;39643;39644;39645;39646;39647;39648;39649;39650;39651;39652;40283;40284;40285;40286;40287;40288;40289;40290;40291;40292;73948;73949;73950;73951;73952;80489;80490;80491;80492;80493;80494;80495;80496;80497;80498;80499;80500;80501;80502;80503;80504;80505;80506;80507;80508;80509;80510;80511;80512;80513;108349;108350;108351;108352;108353;108354;108355;108356;115644;115645;115646;115647;115648;115649;115650;115651;115652;115653;139906;139907;139908;139909;139910;139911;139912;139913;139914;139915;139916;139917;139918;139919;139920;139921;139922;139923;139924;139925;139926;139927;139928;139929;139930;139931;139932;139933;139934;139935;139936;139937;139938;139939;139940;139941;139942;139943;139944;139945;139946;139947;139948;139949;139950;139951;139952;139953;139954;139955;139956;139957;139958;139959;139960;139961;139962;139963;139964;139965	4204;4205;4206;4207;4208;4209;4210;4211;4212;4213;4214;4215;4216;4217;4218;4219;4220;4221;4222;4223;4224;4225;4226;4227;4228;4229;4230;4231;4232;4233;4234;4235;4236;4237;4238;4239;4240;4241;4242;4243;4244;4245;4246;4247;4248;4249;4250;4251;4252;4253;4254;4255;4256;4257;4258;4259;4260;4261;4262;4263;4264;4265;4266;4267;4268;4269;4270;4271;4272;4273;4274;31271;31272;31273;31274;31275;31276;31277;31278;31279;31280;31281;31282;31283;31284;31285;31286;31287;31288;62352;62353;62354;62355;62356;62357;62358;90117;90118;90119;90120;90121;90122;90123;90124;90125;90126;90127;90128;91457;91458;91459;91460;91461;91462;91463;91464;91465;91466;91467;91468;91469;91470;91471;91472;91473;91474;91475;91476;91477;91478;91479;91480;91481;91482;91483;91484;91485;91486;91487;91488;91489;91490;91491;91492;91493;91494;91495;91496;91497;91498;91499;91500;91501;91502;91503;91504;91505;91506;178431;192842;192843;192844;192845;192846;192847;192848;192849;192850;192851;192852;192853;192854;192855;192856;192857;192858;192859;192860;192861;192862;192863;192864;192865;192866;192867;192868;192869;192870;192871;192872;192873;192874;192875;192876;192877;192878;192879;192880;192881;192882;249916;249917;249918;249919;249920;249921;249922;249923;249924;249925;249926;249927;249928;249929;249930;249931;249932;249933;265099;265100;265101;265102;265103;265104;265105;323767;323768;323769;323770;323771;323772;323773;323774;323775;323776;323777;323778;323779;323780;323781;323782;323783;323784;323785;323786;323787;323788;323789;323790;323791;323792;323793;323794;323795;323796;323797;323798;323799;323800;323801;323802;323803;323804;323805;323806;323807;323808;323809;323810;323811;323812;323813;323814;323815;323816;323817;323818;323819;323820;323821;323822;323823;323824;323825;323826;323827;323828;323829;323830;323831;323832;323833;323834;323835;323836;323837;323838;323839;323840;323841;323842;323843;323844;323845;323846;323847;323848;323849;323850;323851;323852;323853;323854;323855;323856;323857;323858;323859;323860;323861	4206;31272;62353;90119;91458;178431;192870;249923;265100;323815	1709;1710;1711;1712;1713;1714;1715;1716;1717;1718;1719			4;31;34;75;91;106;107;399;401;1076;1141
P52488	P52488	37	37	37	Ubiquitin-activating enzyme E1-like	UBA2		1	37	37	37	10	7	11	16	6	4	4	13	10	3	4	8	5	28	22	9	5	5	18	4	10	9	8	16	3	12	9	9	15	7	5	10	7	11	16	6	4	4	13	10	3	4	8	5	28	22	9	5	5	18	4	10	9	8	16	3	12	9	9	15	7	5	10	7	11	16	6	4	4	13	10	3	4	8	5	28	22	9	5	5	18	4	10	9	8	16	3	12	9	9	15	7	5	60.8	60.8	60.8	71.258	636	636	0	323.31	By MS/MS	By MS/MS	By MS/MS	By MS/MS	By MS/MS	By MS/MS	By MS/MS	By MS/MS	By MS/MS	By MS/MS	By MS/MS	By MS/MS	By MS/MS	By MS/MS	By MS/MS	By MS/MS	By MS/MS	By MS/MS	By MS/MS	By MS/MS	By MS/MS	By MS/MS	By MS/MS	By MS/MS	By MS/MS	By MS/MS	By MS/MS	By MS/MS	By MS/MS	By MS/MS	By MS/MS	17.8	15.4	18.1	24.5	13.2	11.8	11.2	25.2	24.8	9.7	11.8	17.6	12.1	58.3	35.5	17	13.2	13.5	33.3	10.5	24.4	19.3	16	30.7	7.7	25.2	21.7	23.7	28	17	12.6	12653000000	80235000	39962000	61151000	356870000	34799000	60184000	100010000	278540000	51851000	17881000	96219000	211130000	103500000	3836300000	2514800000	192170000	54849000	64811000	1599000000	20131000	92261000	74179000	71871000	758540000	14683000	439520000	176980000	192800000	880130000	96953000	80607000	35171000	35609000	33808000	80300000	32434000	26978000	65799000	94904000	39364000	15008000	70074000	132540000	70067000	1323800000	813050000	122120000	29052000	66096000	213620000	31696000	53474000	55336000	69148000	154590000	12668000	250550000	106770000	129210000	180970000	157820000	120450000	39	26	29	42	34	28	37	24	42	19	41	31	19	187	109	62	31	38	85	3	50	39	46	47	1	106	58	54	59	16	22	1424				882	301;393;536;1050;1107;2332;2472;2495;2496;2667;2796;2867;2868;2994;3100;3255;3411;3454;3515;3736;3849;3906;4028;4194;4228;4494;4495;4883;5282;5397;5437;5782;5783;5814;6013;6525;6720	True;True;True;True;True;True;True;True;True;True;True;True;True;True;True;True;True;True;True;True;True;True;True;True;True;True;True;True;True;True;True;True;True;True;True;True;True	329;422;575;1151;1212;2535;2686;2709;2710;2711;2895;3033;3112;3113;3251;3363;3531;3532;3706;3752;3820;3821;4082;4083;4228;4290;4418;4419;4596;4633;4922;4923;5385;5818;5939;5940;5983;6370;6371;6408;6637;7203;7204;7415;7416	8260;8261;8262;8263;8264;8265;8266;8267;8268;10476;10477;10478;10479;10480;10481;10482;10483;10484;10485;10486;10487;10488;10489;10490;10491;10492;10493;10494;10495;10496;10497;10498;10499;10500;10501;10502;10503;10504;10505;10506;10507;10508;10509;10510;13373;24034;24035;24036;24037;25677;25678;25679;25680;25681;25682;25683;25684;25685;25686;25687;25688;25689;25690;25691;25692;25693;25694;25695;25696;25697;25698;25699;25700;25701;25702;25703;25704;25705;25706;25707;25708;25709;25710;25711;25712;25713;25714;25715;25716;25717;25718;25719;25720;25721;25722;25723;25724;25725;25726;25727;25728;25729;25730;25731;25732;25733;25734;25735;25736;25737;25738;25739;25740;25741;25742;25743;25744;25745;25746;25747;25748;25749;25750;25751;25752;25753;25754;25755;25756;25757;25758;25759;25760;25761;25762;25763;25764;25765;25766;25767;25768;61576;64509;64510;64511;64512;64513;64514;64515;64974;64975;64976;64977;64978;64979;64980;64981;64982;64983;64984;64985;64986;64987;64988;64989;70743;70744;70745;70746;70747;70748;70749;70750;70751;70752;70753;70754;70755;70756;70757;70758;70759;70760;70761;70762;70763;70764;70765;70766;70767;70768;70769;70770;70771;70772;70773;70774;70775;70776;70777;73443;73444;73445;73446;73447;73448;73449;73450;73451;73452;75409;75410;75411;75412;75413;75414;75415;75416;75417;75418;75419;75420;75421;75422;75423;75424;75425;75426;75427;75428;75429;75430;75431;75432;75433;78659;78660;78661;78662;78663;78664;78665;78666;78667;78668;78669;78670;78671;78672;78673;78674;78675;78676;78677;78678;78679;78680;78681;78682;78683;78684;78685;78686;78687;78688;78689;78690;78691;78692;78693;78694;78695;78696;78697;78698;78699;78700;78701;78702;80534;80535;84100;84101;84102;84103;84104;84105;84106;84107;84108;84109;84110;84111;84112;84113;84114;84115;84116;84117;84118;84119;84120;84121;84122;84123;84124;84125;84126;84127;84128;84129;84130;84131;84132;87905;87906;87907;87908;87909;87910;87911;88960;88961;88962;88963;90192;90193;90194;90195;90196;90197;90198;90199;90200;90201;90202;90203;90204;90205;90206;90207;90208;90209;90210;90211;90212;90213;90214;90215;90216;90217;90218;90219;90220;90221;90222;90223;90224;90225;90226;90227;90228;90229;90230;90231;90232;95158;95159;95160;95161;95162;95163;95164;95165;95166;95167;95168;95169;95170;95171;97483;97484;97485;97486;97487;97488;97489;97490;97491;97492;97493;97494;97495;97496;97497;97498;97499;97500;98851;98852;98853;98854;98855;98856;98857;98858;98859;98860;101459;101460;101461;101462;101463;101464;101465;101466;101467;101468;101469;101470;101471;101472;101473;101474;101475;101476;101477;101478;101479;101480;101481;101482;101483;101484;101485;101486;101487;101488;101489;101490;101491;101492;101493;101494;101495;101496;101497;101498;101499;101500;101501;101502;101503;101504;101505;101506;101507;101508;101509;101510;101511;101512;105201;105202;105203;105204;105205;105206;105207;105208;105209;105210;105211;105212;105213;105214;105215;105216;105850;105851;105852;105853;105854;111911;111912;111913;111914;111915;111916;111917;111918;111919;111920;111921;111922;111923;111924;111925;111926;111927;111928;111929;111930;111931;111932;111933;111934;111935;111936;111937;111938;111939;111940;111941;111942;111943;111944;111945;111946;111947;111948;111949;111950;111951;111952;111953;111954;111955;111956;111957;111958;111959;111960;111961;111962;111963;111964;111965;111966;111967;111968;111969;111970;111971;111972;111973;111974;111975;111976;111977;111978;111979;111980;111981;111982;111983;111984;111985;111986;111987;111988;111989;111990;111991;111992;111993;111994;111995;111996;111997;111998;111999;112000;112001;112002;112003;112004;112005;112006;112007;112008;112009;112010;112011;112012;123736;123737;123738;132197;132198;132199;132200;132201;132202;132203;132204;132205;132206;132207;132208;132209;132210;132211;132212;132213;132214;132215;132216;132217;132218;132219;132220;134575;134576;134577;134578;134579;134580;134581;135394;135395;135396;135397;135398;135399;135400;135401;135402;135403;135404;135405;135406;135407;135408;135409;135410;135411;135412;135413;135414;135415;135416;135417;135418;135419;135420;135421;135422;135423;135424;135425;135426;135427;135428;135429;135430;135431;135432;135433;135434;135435;135436;135437;135438;135439;135440;135441;135442;135443;135444;135445;135446;135447;135448;135449;135450;135451;135452;135453;135454;135455;135456;135457;135458;135459;144350;144351;144352;144353;144354;144355;144356;144357;144358;144359;144360;144361;144362;144363;144364;144365;144366;144367;144368;144369;144370;144371;144372;144373;144374;144375;144376;144377;144378;144379;144380;144381;144382;144383;144384;144385;145327;145328;153558;153559;153560;153561;153562;153563;153564;153565;153566;153567;153568;153569;153570;153571;153572;153573;153574;153575;153576;153577;153578;153579;153580;153581;153582;153583;153584;153585;153586;153587;153588;153589;153590;164890;164891;164892;164893;164894;164895;164896;164897;164898;164899;164900;164901;164902;164903;164904;164905;164906;164907;164908;164909;164910;164911;164912;164913;164914;164915;164916;164917;164918;164919;170950;170951;170952;170953;170954;170955;170956;170957;170958;170959;170960;170961;170962;170963;170964;170965;170966;170967;170968;170969;170970;170971;170972;170973;170974;170975;170976;170977;170978;170979;170980	19296;19297;19298;24178;24179;24180;24181;24182;24183;24184;24185;24186;24187;24188;24189;24190;24191;24192;24193;24194;24195;24196;24197;24198;24199;24200;24201;24202;24203;24204;31240;52367;52368;56009;56010;56011;56012;56013;56014;56015;56016;56017;56018;56019;56020;56021;56022;56023;56024;56025;56026;56027;56028;56029;56030;56031;56032;56033;56034;56035;56036;56037;56038;56039;56040;56041;56042;56043;56044;56045;56046;56047;56048;56049;56050;56051;56052;56053;56054;56055;56056;56057;56058;56059;56060;56061;56062;56063;56064;56065;56066;56067;56068;56069;56070;56071;56072;56073;56074;56075;56076;56077;56078;56079;56080;56081;56082;56083;56084;56085;56086;56087;56088;56089;56090;56091;56092;56093;56094;56095;56096;56097;56098;56099;56100;56101;56102;56103;56104;56105;56106;56107;56108;56109;56110;56111;56112;56113;56114;56115;56116;56117;56118;56119;56120;56121;56122;56123;56124;56125;56126;56127;56128;56129;56130;56131;56132;56133;56134;56135;56136;56137;56138;56139;56140;56141;56142;56143;56144;56145;56146;56147;56148;56149;56150;56151;56152;56153;56154;56155;56156;56157;56158;56159;56160;56161;56162;56163;56164;56165;56166;56167;56168;56169;56170;56171;56172;56173;56174;56175;56176;56177;56178;56179;56180;56181;56182;56183;56184;56185;56186;56187;56188;56189;56190;56191;56192;56193;56194;56195;56196;56197;56198;56199;56200;56201;56202;56203;56204;56205;56206;56207;56208;56209;56210;56211;56212;56213;56214;56215;56216;56217;56218;56219;56220;56221;56222;56223;56224;56225;56226;56227;56228;56229;56230;56231;56232;56233;56234;56235;56236;56237;56238;56239;56240;56241;56242;56243;56244;56245;56246;56247;56248;56249;56250;56251;56252;56253;56254;56255;56256;56257;56258;56259;56260;56261;56262;56263;56264;56265;56266;56267;56268;56269;56270;56271;56272;56273;56274;56275;56276;56277;56278;56279;56280;56281;56282;56283;56284;56285;56286;56287;56288;56289;56290;56291;56292;56293;56294;56295;56296;56297;56298;56299;56300;56301;56302;56303;56304;56305;56306;56307;56308;56309;56310;56311;56312;56313;56314;56315;56316;56317;56318;56319;56320;56321;56322;56323;56324;56325;56326;56327;56328;56329;56330;56331;56332;56333;56334;56335;56336;56337;56338;56339;56340;56341;56342;56343;56344;56345;56346;56347;56348;56349;56350;56351;56352;56353;56354;56355;56356;56357;56358;56359;56360;56361;56362;56363;56364;56365;56366;56367;56368;56369;56370;56371;56372;56373;56374;154135;159065;159066;159067;159068;159702;159703;159704;159705;159706;159707;159708;173592;173593;173594;173595;173596;173597;173598;173599;173600;173601;173602;173603;173604;173605;173606;173607;173608;173609;173610;173611;173612;173613;173614;173615;173616;173617;173618;173619;173620;173621;173622;173623;173624;173625;173626;173627;173628;173629;173630;173631;173632;173633;173634;177723;177724;177725;177726;177727;177728;182025;182026;182027;182028;182029;182030;182031;182032;182033;182034;182035;182036;182037;188474;188475;188476;188477;188478;188479;188480;188481;188482;188483;188484;188485;188486;188487;188488;188489;188490;188491;188492;188493;188494;188495;188496;188497;188498;188499;188500;188501;188502;188503;188504;188505;188506;188507;188508;188509;188510;188511;188512;188513;188514;188515;188516;188517;188518;188519;188520;188521;188522;188523;188524;188525;188526;188527;188528;188529;188530;188531;188532;188533;188534;188535;188536;188537;188538;188539;188540;188541;188542;188543;188544;188545;188546;188547;188548;188549;188550;188551;188552;188553;188554;188555;188556;188557;188558;188559;188560;188561;188562;192903;201081;201082;201083;201084;201085;201086;201087;201088;201089;201090;201091;201092;201093;201094;201095;201096;201097;201098;201099;201100;201101;201102;201103;201104;201105;201106;209078;209079;211326;213381;213382;213383;213384;213385;213386;213387;213388;213389;213390;213391;213392;213393;213394;213395;213396;223056;223057;223058;223059;223060;223061;223062;227236;227237;227238;227239;227240;227241;227242;227243;227244;227245;227246;227247;227248;227249;230832;230833;230834;230835;230836;230837;230838;230839;230840;230841;230842;236031;236032;236033;236034;236035;236036;236037;236038;236039;236040;236041;236042;236043;236044;236045;236046;236047;236048;236049;236050;236051;236052;236053;236054;236055;236056;236057;236058;236059;236060;236061;236062;236063;236064;236065;236066;236067;236068;236069;236070;236071;236072;236073;236074;236075;236076;236077;236078;236079;236080;236081;236082;236083;236084;236085;236086;236087;236088;236089;236090;236091;236092;236093;236094;236095;236096;236097;236098;236099;236100;236101;236102;236103;236104;236105;236106;236107;236108;236109;236110;236111;236112;236113;236114;236115;236116;236117;236118;236119;236120;236121;236122;236123;236124;236125;236126;236127;236128;236129;236130;236131;236132;236133;236134;236135;236136;236137;236138;236139;236140;236141;236142;236143;236144;236145;236146;236147;236148;236149;236150;236151;236152;236153;236154;236155;236156;236157;236158;236159;236160;236161;236162;236163;236164;236165;236166;236167;236168;236169;236170;236171;236172;236173;236174;236175;236176;236177;236178;236179;236180;236181;236182;236183;236184;236185;236186;236187;236188;236189;236190;236191;236192;236193;236194;236195;236196;236197;236198;236199;236200;236201;236202;236203;236204;236205;236206;236207;236208;236209;236210;236211;236212;236213;236214;236215;236216;236217;236218;236219;236220;236221;236222;236223;236224;236225;236226;236227;236228;236229;236230;236231;236232;236233;236234;236235;236236;236237;236238;236239;236240;236241;236242;236243;236244;236245;236246;236247;236248;236249;236250;236251;236252;236253;236254;236255;236256;236257;236258;236259;236260;236261;236262;236263;236264;236265;236266;236267;236268;236269;236270;236271;236272;236273;236274;236275;236276;236277;236278;236279;236280;236281;236282;236283;236284;236285;236286;236287;236288;236289;236290;236291;236292;236293;236294;236295;236296;236297;236298;236299;236300;236301;236302;236303;236304;236305;236306;236307;236308;236309;236310;236311;236312;236313;236314;236315;236316;236317;236318;236319;236320;236321;236322;236323;236324;236325;236326;236327;236328;236329;236330;236331;236332;236333;236334;236335;236336;236337;236338;236339;236340;236341;236342;236343;236344;236345;236346;236347;236348;236349;236350;236351;236352;236353;236354;236355;236356;236357;236358;236359;236360;236361;236362;236363;236364;236365;236366;236367;236368;236369;236370;236371;236372;236373;236374;236375;236376;236377;236378;236379;236380;236381;236382;236383;236384;236385;236386;236387;236388;236389;236390;236391;236392;236393;236394;236395;236396;236397;236398;236399;236400;236401;236402;236403;236404;236405;236406;236407;236408;236409;236410;236411;236412;236413;236414;236415;236416;236417;236418;236419;236420;236421;236422;236423;236424;236425;236426;236427;236428;236429;236430;236431;236432;236433;236434;243988;243989;243990;243991;243992;243993;243994;243995;243996;243997;243998;246017;246018;256482;256483;256484;256485;256486;256487;256488;256489;256490;256491;256492;256493;256494;256495;256496;256497;256498;256499;256500;256501;256502;256503;256504;256505;256506;256507;256508;256509;256510;256511;256512;256513;256514;256515;256516;256517;256518;256519;256520;256521;256522;256523;256524;256525;256526;256527;256528;256529;256530;256531;256532;256533;256534;256535;256536;256537;256538;256539;256540;256541;256542;256543;256544;256545;256546;256547;256548;256549;256550;256551;256552;256553;256554;256555;256556;256557;256558;256559;256560;256561;256562;256563;256564;256565;256566;256567;256568;256569;256570;256571;256572;256573;256574;256575;256576;256577;256578;256579;256580;256581;256582;256583;256584;256585;256586;256587;256588;256589;256590;256591;256592;256593;256594;256595;256596;256597;256598;256599;256600;256601;256602;256603;256604;256605;256606;256607;256608;256609;256610;256611;256612;256613;256614;256615;256616;256617;256618;256619;256620;256621;256622;256623;256624;256625;256626;256627;256628;256629;256630;256631;256632;256633;256634;256635;256636;256637;256638;256639;256640;256641;256642;256643;256644;256645;256646;256647;256648;256649;256650;256651;256652;256653;256654;256655;256656;256657;256658;256659;256660;256661;256662;256663;256664;290292;290293;307440;307441;307442;307443;307444;307445;307446;307447;307448;307449;307450;307451;307452;312190;312191;312192;312193;313554;313555;313556;313557;313558;313559;313560;313561;313562;313563;313564;313565;313566;313567;313568;313569;313570;313571;313572;313573;313574;313575;313576;313577;313578;313579;313580;313581;313582;313583;313584;313585;313586;313587;313588;313589;313590;313591;313592;313593;313594;313595;313596;313597;313598;313599;313600;313601;313602;313603;313604;313605;313606;313607;313608;313609;313610;313611;313612;313613;313614;313615;313616;313617;313618;313619;313620;313621;331955;331956;331957;331958;331959;331960;331961;331962;331963;331964;331965;331966;331967;331968;331969;331970;331971;331972;331973;331974;331975;331976;331977;331978;331979;331980;331981;331982;331983;331984;331985;331986;331987;331988;334738;358531;358532;358533;358534;358535;358536;358537;358538;358539;358540;358541;358542;358543;358544;358545;358546;358547;358548;358549;358550;358551;358552;358553;358554;358555;386462;386463;386464;386465;386466;386467;386468;386469;386470;386471;386472;386473;386474;386475;386476;386477;386478;386479;386480;386481;386482;401283;401284;401285;401286;401287;401288;401289;401290;401291;401292;401293;401294;401295;401296;401297;401298;401299;401300;401301;401302;401303	19298;24193;31240;52368;56113;154135;159065;159703;159707;173628;177724;182026;182031;188502;192903;201087;209078;211326;213390;223061;227249;230839;236133;243994;246017;256493;256506;290292;307448;312192;313554;331975;331985;334738;358546;386479;401287	1720;1721;1722;1723;1724;1725;1726;1727;1728;1729;1730;1731;1732;1733;1734;1735;1736;1737;1738;1739;1740;1741;1742;1743;1744;1745;1746	335;336;337;338	232	17;18;82;159;167;168;172;226;229;240;273;277;291;316;357;402;413;427;433;440;447;455;457;558;605;619;622	152;318;408;456	288
P52868	P52868	1	1	1	Pre-mRNA-splicing factor CWC23	CWC23		1	1	1	1	0	0	0	0	1	0	0	0	0	0	0	0	0	0	0	0	0	0	0	0	0	0	0	0	0	0	0	0	1	0	0	0	0	0	0	1	0	0	0	0	0	0	0	0	0	0	0	0	0	0	0	0	0	0	0	0	0	0	0	1	0	0	0	0	0	0	1	0	0	0	0	0	0	0	0	0	0	0	0	0	0	0	0	0	0	0	0	0	0	0	1	0	0	10.6	10.6	10.6	33.237	283	283	0.0064457	1.7907					By matching																								By MS/MS			0	0	0	0	10.6	0	0	0	0	0	0	0	0	0	0	0	0	0	0	0	0	0	0	0	0	0	0	0	10.6	0	0	2793800	0	0	0	0	119350	0	0	0	0	0	0	0	0	0	0	0	0	0	0	0	0	0	0	0	0	0	0	0	2674500	0	0	0	0	0	0	0	0	0	0	0	0	0	0	0	0	0	0	0	0	0	0	0	0	0	0	0	0	0	0	810990	0	0	0	0	0	0	0	0	0	0	0	0	0	0	0	0	0	0	0	0	0	0	0	0	0	0	0	0	0	0	1	0	0	1				883	1251	TRUE	1364	28481;28482	60797	60797
P52893	P52893	1	1	1	Probable alanine aminotransferase, mitochondrial	ALT1		1	1	1	1	0	0	1	0	0	0	0	0	0	0	0	0	0	0	0	0	0	0	0	0	0	0	0	0	0	0	0	0	0	0	0	0	0	1	0	0	0	0	0	0	0	0	0	0	0	0	0	0	0	0	0	0	0	0	0	0	0	0	0	0	0	0	0	0	1	0	0	0	0	0	0	0	0	0	0	0	0	0	0	0	0	0	0	0	0	0	0	0	0	0	0	0	0	3.2	3.2	3.2	66.421	592	592	1	-2			By MS/MS																													0	0	3.2	0	0	0	0	0	0	0	0	0	0	0	0	0	0	0	0	0	0	0	0	0	0	0	0	0	0	0	0	0	0	0	0	0	0	0	0	0	0	0	0	0	0	0	0	0	0	0	0	0	0	0	0	0	0	0	0	0	0	0	0	0	0	0	0	0	0	0	0	0	0	0	0	0	0	0	0	0	0	0	0	0	0	0	0	0	0	0	0	0	0	0	0	0	1	0	0	0	0	0	0	0	0	0	0	0	0	0	0	0	0	0	0	0	0	0	0	0	0	0	0	0	0	1	+			884	2806	TRUE	3047	73633	178129	178129		339			35
P52910	P52910	13	13	13	Acetyl-coenzyme A synthetase 2	ACS2		1	13	13	13	10	9	10	7	4	6	8	6	4	4	4	4	6	1	3	3	4	3	3	2	4	4	2	4	2	3	3	2	4	0	1	10	9	10	7	4	6	8	6	4	4	4	4	6	1	3	3	4	3	3	2	4	4	2	4	2	3	3	2	4	0	1	10	9	10	7	4	6	8	6	4	4	4	4	6	1	3	3	4	3	3	2	4	4	2	4	2	3	3	2	4	0	1	30	30	30	75.491	683	683	0	124.65	By MS/MS	By MS/MS	By MS/MS	By MS/MS	By MS/MS	By MS/MS	By MS/MS	By MS/MS	By MS/MS	By MS/MS	By MS/MS	By MS/MS	By MS/MS	By MS/MS	By MS/MS	By MS/MS	By MS/MS	By MS/MS	By MS/MS	By MS/MS	By MS/MS	By MS/MS	By MS/MS	By MS/MS	By MS/MS	By MS/MS	By MS/MS	By MS/MS	By MS/MS		By matching	22.8	15.8	24.3	16	8.8	11.4	16.8	14.1	8.8	8.8	8.8	8.1	12.9	2.2	5.1	5.6	8.8	6.6	6.1	4.4	8.8	8.8	3.4	9.4	4.4	5.6	5.6	3.4	8.3	0	2.2	944810000	77256000	74618000	88022000	57929000	32869000	59643000	70224000	41793000	29709000	32649000	20754000	24128000	50420000	3400800	11706000	50434000	23894000	14386000	24164000	22090000	23387000	17620000	10125000	25981000	11577000	9167400	5108000	6916400	21506000	0	3339100	29505000	28413000	19353000	21903000	14910000	18885000	22714000	18581000	9597600	13123000	11255000	7117100	15274000	0	3557000	23873000	10014000	9315300	6914500	15747000	11015000	8698900	4278200	10565000	6543000	7179600	4130700	6308100	5315800	0	0	69	50	37	14	30	33	41	12	19	23	14	8	12	1	1	5	10	7	8	1	9	9	2	7	2	3	1	2	4	0	0	434				885	35;317;412;1813;2307;3206;3207;4317;5278;5576;6360;6432;6551	True;True;True;True;True;True;True;True;True;True;True;True;True	38;346;442;1984;1985;2508;3479;3480;4729;5814;6140;7023;7101;7233	924;925;926;927;928;929;930;931;932;933;934;935;936;937;938;939;940;941;942;943;944;945;946;947;948;949;8856;8857;8858;8859;8860;8861;8862;10932;10933;10934;10935;10936;10937;10938;10939;10940;10941;10942;10943;10944;10945;10946;10947;10948;10949;10950;10951;10952;10953;10954;10955;10956;10957;10958;10959;10960;10961;10962;10963;10964;10965;10966;10967;10968;10969;10970;10971;10972;10973;10974;10975;10976;10977;10978;10979;10980;10981;10982;10983;10984;10985;10986;10987;10988;10989;10990;10991;10992;10993;10994;10995;10996;10997;10998;10999;11000;11001;11002;11003;11004;11005;11006;11007;11008;11009;11010;43861;43862;43863;61031;61032;61033;61034;61035;61036;61037;61038;82987;82988;82989;82990;82991;82992;82993;82994;82995;82996;82997;82998;82999;83000;83001;83002;83003;83004;83005;83006;83007;83008;83009;83010;83011;83012;83013;83014;108077;108078;132080;132081;132082;132083;132084;139192;139193;139194;139195;139196;139197;139198;139199;139200;139201;139202;139203;139204;139205;139206;139207;139208;139209;139210;139211;139212;139213;139214;139215;139216;139217;139218;139219;139220;139221;139222;139223;139224;139225;139226;139227;139228;139229;139230;139231;139232;139233;139234;139235;139236;139237;139238;139239;139240;139241;139242;139243;139244;139245;139246;139247;139248;139249;139250;139251;139252;139253;139254;139255;139256;162293;162294;162295;162296;162297;162298;163472;163473;163474;163475;163476;163477;166258;166259;166260;166261;166262	2095;2096;2097;2098;2099;2100;2101;2102;2103;2104;2105;2106;2107;2108;2109;2110;2111;2112;2113;2114;2115;2116;2117;2118;2119;2120;2121;2122;2123;2124;2125;2126;2127;2128;2129;2130;2131;2132;2133;2134;2135;2136;2137;2138;2139;20986;20987;20988;25232;25233;25234;25235;25236;25237;25238;25239;25240;25241;25242;25243;25244;25245;25246;25247;25248;25249;25250;25251;25252;25253;25254;25255;25256;25257;25258;25259;25260;25261;25262;25263;25264;25265;25266;25267;25268;25269;25270;25271;25272;25273;25274;25275;25276;25277;25278;25279;25280;25281;25282;25283;25284;25285;25286;25287;25288;25289;25290;25291;25292;25293;25294;25295;25296;25297;25298;25299;25300;25301;25302;25303;25304;25305;25306;25307;25308;25309;25310;25311;25312;25313;25314;25315;25316;25317;25318;25319;25320;25321;25322;25323;25324;25325;25326;25327;25328;25329;25330;25331;25332;25333;25334;25335;25336;25337;25338;25339;25340;25341;25342;25343;25344;25345;25346;25347;25348;25349;25350;25351;25352;25353;25354;25355;25356;25357;25358;25359;25360;25361;25362;25363;25364;25365;25366;25367;25368;25369;25370;25371;25372;25373;25374;25375;25376;25377;25378;25379;25380;25381;25382;25383;25384;25385;25386;25387;25388;25389;25390;25391;25392;25393;25394;25395;25396;25397;25398;25399;25400;25401;25402;25403;25404;25405;25406;25407;25408;25409;25410;25411;25412;25413;25414;25415;25416;25417;25418;25419;25420;25421;25422;25423;25424;25425;25426;25427;25428;25429;25430;25431;25432;25433;25434;25435;25436;25437;99119;99120;99121;99122;99123;99124;99125;152883;152884;198881;198882;198883;198884;198885;198886;198887;198888;198889;198890;198891;198892;198893;198894;198895;198896;198897;198898;198899;198900;198901;198902;198903;198904;198905;198906;198907;198908;198909;198910;198911;198912;198913;198914;198915;198916;198917;198918;198919;198920;198921;198922;198923;198924;198925;198926;198927;198928;198929;198930;198931;198932;198933;198934;198935;198936;198937;198938;198939;198940;198941;198942;198943;198944;198945;198946;198947;198948;198949;198950;198951;198952;198953;198954;198955;198956;198957;198958;198959;198960;198961;198962;198963;198964;198965;198966;198967;198968;198969;198970;198971;198972;198973;198974;198975;198976;198977;198978;198979;249594;307144;322172;322173;322174;322175;322176;322177;322178;322179;322180;322181;322182;322183;322184;322185;322186;322187;322188;322189;322190;322191;322192;322193;322194;322195;322196;322197;322198;322199;322200;322201;322202;322203;322204;322205;322206;322207;322208;322209;322210;322211;322212;322213;322214;322215;322216;322217;322218;322219;322220;322221;322222;322223;322224;322225;322226;322227;322228;322229;322230;322231;322232;322233;322234;322235;322236;322237;322238;322239;322240;322241;381751;381752;381753;381754;384112;391157	2139;20986;25348;99121;152883;198917;198979;249594;307144;322213;381753;384112;391157		340			37
P53044	P53044	3	3	3	Ubiquitin fusion degradation protein 1	UFD1		1	3	3	3	0	0	0	0	0	1	0	1	1	1	0	1	1	0	2	3	0	2	2	1	2	3	2	2	1	3	2	1	2	0	1	0	0	0	0	0	1	0	1	1	1	0	1	1	0	2	3	0	2	2	1	2	3	2	2	1	3	2	1	2	0	1	0	0	0	0	0	1	0	1	1	1	0	1	1	0	2	3	0	2	2	1	2	3	2	2	1	3	2	1	2	0	1	13.3	13.3	13.3	39.81	361	361	0	5.1598						By matching		By matching	By matching	By matching		By matching	By matching		By matching	By matching		By matching	By MS/MS	By matching	By matching	By matching	By matching	By MS/MS	By matching	By MS/MS	By matching	By matching	By MS/MS		By matching	0	0	0	0	0	3.9	0	3.9	4.4	3.9	0	3.9	3.9	0	8.9	13.3	0	8.3	8.9	3.9	8.9	13.3	8.9	8.9	3.9	13.3	8.9	3.9	8.9	0	3.9	116190000	0	0	0	0	0	295640	0	929540	1305500	272820	0	1820900	671490	0	1477400	29585000	0	12775000	9009200	803060	1985100	9536300	4316500	9678600	598270	20212000	4692800	1215800	3567200	0	1444900	0	0	0	0	0	0	0	0	0	0	0	0	0	0	0	0	0	0	2301600	0	0	0	0	2613800	0	8031900	0	0	2181500	0	0	0	0	0	0	0	0	0	0	0	0	0	0	0	0	0	0	0	0	3	0	0	0	0	4	0	2	0	0	2	0	0	11				886	1416;4215;5187	True;True;True	1534;4618;5717	31668;31669;31670;31671;31672;31673;31674;31675;31676;31677;31678;31679;31680;31681;31682;31683;31684;31685;31686;31687;31688;31689;31690;31691;31692;31693;31694;31695;31696;31697;105690;105691;105692;105693;105694;130444;130445;130446;130447;130448;130449;130450;130451;130452;130453;130454;130455;130456	66273;66274;66275;66276;66277;66278;66279;66280;66281;245597;303960;303961	66278;245597;303961	1747;1748			268;337
P53045	P53045	4	4	4	Methylsterol monooxygenase	ERG25		1	4	4	4	1	1	2	3	0	0	0	0	0	0	1	0	0	1	0	0	0	0	0	1	0	0	0	0	1	0	0	0	0	0	0	1	1	2	3	0	0	0	0	0	0	1	0	0	1	0	0	0	0	0	1	0	0	0	0	1	0	0	0	0	0	0	1	1	2	3	0	0	0	0	0	0	1	0	0	1	0	0	0	0	0	1	0	0	0	0	1	0	0	0	0	0	0	15.5	15.5	15.5	36.479	309	309	0	57.596	By matching	By MS/MS	By MS/MS	By MS/MS							By matching			By MS/MS						By MS/MS					By matching							7.4	11.3	11.7	11.7	0	0	0	0	0	0	4.2	0	0	7.4	0	0	0	0	0	7.4	0	0	0	0	4.2	0	0	0	0	0	0	33289000	689630	2115400	4103100	23447000	0	0	0	0	0	0	1064400	0	0	1145600	0	0	0	0	0	468020	0	0	0	0	255880	0	0	0	0	0	0	0	0	1511800	3806900	0	0	0	0	0	0	0	0	0	1960600	0	0	0	0	0	883810	0	0	0	0	0	0	0	0	0	0	0	0	0	3	2	0	0	0	0	0	0	0	0	0	2	0	0	0	0	0	2	0	0	0	0	0	0	0	0	0	0	0	9				887	2415;3138;5310;5311	True;True;True;True	2626;3407;5846;5847;5848	63007;81314;81315;81316;81317;81318;132467;132468;132469;132470;132471;132472;132473;132474;132475	156076;194737;194738;307682;307683;307684;307685;307686;307687;307688	156076;194737;307682;307688		341			123
P53050	P53050	1	1	1	Protein MGA1	MGA1		1	1	1	1	0	0	0	1	0	0	0	1	0	0	0	0	1	0	0	0	0	0	1	0	0	0	0	0	0	0	0	0	0	0	0	0	0	0	1	0	0	0	1	0	0	0	0	1	0	0	0	0	0	1	0	0	0	0	0	0	0	0	0	0	0	0	0	0	0	1	0	0	0	1	0	0	0	0	1	0	0	0	0	0	1	0	0	0	0	0	0	0	0	0	0	0	0	3.9	3.9	3.9	50.735	456	456	0.0077787	1.4246				By MS/MS				By MS/MS					By matching						By matching													0	0	0	3.9	0	0	0	3.9	0	0	0	0	3.9	0	0	0	0	0	3.9	0	0	0	0	0	0	0	0	0	0	0	0	10499000	0	0	0	3278000	0	0	0	5728100	0	0	0	0	780180	0	0	0	0	0	712330	0	0	0	0	0	0	0	0	0	0	0	0	0	0	0	0	0	0	0	0	0	0	0	0	0	0	0	0	0	0	121130	0	0	0	0	0	0	0	0	0	0	0	0	0	0	0	1	0	0	0	2	0	0	0	0	0	0	0	0	0	0	0	0	0	0	0	0	0	0	0	0	0	0	0	3				888	1914	TRUE	2098	46831;46832;46833;46834	108241;108242;108243	108243
P53061	P53061	4	4	4	Protein ZIP2	ZIP2		1	4	4	4	0	0	0	0	0	0	0	0	1	0	0	0	0	0	1	4	0	0	0	2	0	0	1	3	0	3	3	0	1	0	0	0	0	0	0	0	0	0	0	1	0	0	0	0	0	1	4	0	0	0	2	0	0	1	3	0	3	3	0	1	0	0	0	0	0	0	0	0	0	0	1	0	0	0	0	0	1	4	0	0	0	2	0	0	1	3	0	3	3	0	1	0	0	8.7	8.7	8.7	82.815	704	704	0	28.628									By matching						By matching	By MS/MS				By MS/MS			By MS/MS	By MS/MS		By MS/MS	By MS/MS		By matching			0	0	0	0	0	0	0	0	1.4	0	0	0	0	0	2	8.7	0	0	0	4.7	0	0	2.7	7.2	0	7.2	6.1	0	2.7	0	0	106890000	0	0	0	0	0	0	0	0	750780	0	0	0	0	0	493310	29745000	0	0	0	7530900	0	0	7664700	32078000	0	22925000	4448200	0	1255600	0	0	0	0	0	0	0	0	0	0	0	0	0	0	0	0	0	10976000	0	0	0	6626400	0	0	0	7022900	0	11570000	3871700	0	0	0	0	0	0	0	0	0	0	0	0	0	0	0	0	0	0	0	16	0	0	0	3	0	0	6	7	0	15	5	0	0	0	0	52				889	2993;3048;3482;3851	True;True;True;True	3250;3308;3782;4230	78655;78656;78657;78658;80030;80031;80032;80033;80034;80035;80036;80037;80038;80039;89728;89729;89730;89731;89732;89733;89734;89735;89736;89737;97518;97519;97520	188472;188473;192120;192121;192122;192123;192124;192125;192126;192127;192128;192129;192130;192131;192132;192133;192134;192135;212923;212924;212925;212926;212927;212928;212929;212930;212931;212932;212933;212934;212935;212936;212937;212938;212939;212940;212941;212942;212943;212944;212945;212946;212947;212948;212949;212950;227264;227265;227266;227267;227268;227269	188473;192125;212928;227265	1749;1750;1751;1752	342		12;362;378;410	372
P53064	P53064	3	3	3	RNA polymerase-associated protein RTF1	RTF1		1	3	3	3	2	2	2	2	2	1	1	2	1	2	1	1	1	2	3	1	2	1	2	2	2	2	2	3	1	1	2	1	1	2	1	2	2	2	2	2	1	1	2	1	2	1	1	1	2	3	1	2	1	2	2	2	2	2	3	1	1	2	1	1	2	1	2	2	2	2	2	1	1	2	1	2	1	1	1	2	3	1	2	1	2	2	2	2	2	3	1	1	2	1	1	2	1	8.2	8.2	8.2	65.868	558	558	0	8.6664	By MS/MS	By MS/MS	By MS/MS	By MS/MS	By matching	By matching	By matching	By matching	By matching	By MS/MS	By matching	By matching	By MS/MS	By MS/MS	By MS/MS	By MS/MS	By MS/MS	By matching	By MS/MS	By matching	By MS/MS	By matching	By MS/MS	By MS/MS	By matching	By MS/MS	By MS/MS	By MS/MS	By matching	By MS/MS	By matching	5.4	5.4	5.4	5.4	5.4	2.5	2.5	5.7	2.5	5.4	2.5	2.9	2.5	5.4	8.2	2.5	5.4	2.5	5.4	5.4	5.4	5.4	5.4	8.2	2.5	2.9	5.4	2.5	2.5	5.4	2.5	298340000	12459000	16976000	25834000	9913700	5000500	1717900	2627400	2819700	3928900	9515000	3253500	402400	19573000	14808000	79918000	6657400	6002500	2617600	10871000	1254600	9821200	5156700	4337700	11367000	4143100	2562400	8347800	4741900	4051600	6703800	954550	6632700	9016000	9117900	1568700	2179700	0	1748000	0	2201700	6012100	2178600	0	7876900	3366400	6175100	0	3327600	0	951720	2038200	4872600	2112300	2739600	1355400	1726500	3781800	5260000	0	1390400	7059400	0	3	8	13	3	0	0	0	0	0	2	0	0	3	3	10	3	1	0	8	0	2	0	1	2	0	1	2	1	0	3	0	69				890	1446;1476;3366	True;True;True	1568;1604;3657;3658	33184;33185;33186;33187;33188;33189;33190;33191;33192;33193;33194;33195;33196;33197;33198;33199;33200;33201;33202;33203;33204;34233;34234;34235;34236;34237;34238;34239;34240;34241;34242;34243;34244;34245;34246;34247;34248;34249;34250;34251;34252;34253;34254;34255;34256;34257;34258;34259;34260;34261;34262;34263;86831;86832;86833;86834;86835;86836;86837;86838;86839;86840;86841;86842;86843;86844;86845;86846;86847;86848;86849;86850;86851;86852;86853;86854;86855;86856;86857;86858;86859;86860;86861;86862;86863;86864;86865;86866;86867;86868;86869;86870;86871;86872;86873;86874;86875;86876;86877;86878;86879;86880;86881;86882;86883;86884;86885;86886;86887;86888;86889;86890;86891;86892;86893	70887;70888;70889;70890;70891;70892;70893;70894;70895;70896;70897;70898;70899;70900;70901;70902;70903;70904;74852;74853;74854;74855;74856;74857;74858;74859;74860;74861;74862;74863;74864;74865;74866;74867;74868;74869;74870;74871;74872;74873;74874;74875;206834;206835;206836;206837;206838;206839;206840;206841;206842;206843;206844;206845;206846;206847;206848;206849;206850;206851;206852;206853;206854;206855;206856;206857;206858;206859;206860	70901;74873;206859	1753;1754;1755;1756;1757;1758	343		280;284;318;321;473;474	463
P53072	P53072	1	1	1	tRNA acetyltransferase TAN1	TAN1		1	1	1	1	1	0	0	1	1	0	1	1	1	0	0	1	0	1	1	1	1	0	1	1	0	0	1	1	0	1	1	1	1	0	0	1	0	0	1	1	0	1	1	1	0	0	1	0	1	1	1	1	0	1	1	0	0	1	1	0	1	1	1	1	0	0	1	0	0	1	1	0	1	1	1	0	0	1	0	1	1	1	1	0	1	1	0	0	1	1	0	1	1	1	1	0	0	3.5	3.5	3.5	33.55	289	289	0	3.2077	By matching			By MS/MS	By matching		By matching	By MS/MS	By matching			By MS/MS		By MS/MS	By MS/MS	By matching	By matching		By MS/MS	By matching			By matching	By matching		By matching	By matching	By matching	By matching			3.5	0	0	3.5	3.5	0	3.5	3.5	3.5	0	0	3.5	0	3.5	3.5	3.5	3.5	0	3.5	3.5	0	0	3.5	3.5	0	3.5	3.5	3.5	3.5	0	0	73564000	2019800	0	0	2749900	744770	0	506570	2365100	2765600	0	0	4085200	0	2248900	25916000	1256700	546890	0	15843000	1101000	0	0	533980	3241700	0	2285200	969620	1078000	3306300	0	0	0	0	0	1536500	0	0	0	0	0	0	0	0	0	0	6052600	0	0	0	4644600	0	0	0	0	1326900	0	0	0	0	1313500	0	0	0	0	0	1	0	0	0	1	0	0	0	1	0	2	7	0	0	0	9	0	0	0	0	0	0	0	0	0	0	0	0	21				891	682	TRUE	729	15989;15990;15991;15992;15993;15994;15995;15996;15997;15998;15999;16000;16001;16002;16003;16004;16005;16006;16007;16008;16009;16010;16011;16012;16013;16014;16015;16016;16017;16018;16019;16020;16021;16022;16023;16024;16025;16026;16027	35789;35790;35791;35792;35793;35794;35795;35796;35797;35798;35799;35800;35801;35802;35803;35804;35805;35806;35807;35808;35809	35809	1759;1760			87;88
P53075	P53075	1	1	1	Outer spore wall assembly protein SHE10	SHE10		1	1	1	1	0	0	0	0	0	0	0	0	0	0	0	0	0	1	0	0	0	0	0	0	0	0	0	0	0	0	0	0	0	0	0	0	0	0	0	0	0	0	0	0	0	0	0	0	1	0	0	0	0	0	0	0	0	0	0	0	0	0	0	0	0	0	0	0	0	0	0	0	0	0	0	0	0	0	0	1	0	0	0	0	0	0	0	0	0	0	0	0	0	0	0	0	0	3.1	3.1	3.1	66.862	577	577	0	4.6031														By MS/MS																		0	0	0	0	0	0	0	0	0	0	0	0	0	3.1	0	0	0	0	0	0	0	0	0	0	0	0	0	0	0	0	0	391560	0	0	0	0	0	0	0	0	0	0	0	0	0	391560	0	0	0	0	0	0	0	0	0	0	0	0	0	0	0	0	0	0	0	0	0	0	0	0	0	0	0	0	0	0	109660	0	0	0	0	0	0	0	0	0	0	0	0	0	0	0	0	0	0	0	0	0	0	0	0	0	0	0	0	0	0	1	0	0	0	0	0	0	0	0	0	0	0	0	0	0	0	0	0	1				892	2377	TRUE	2585	62560	155455	155455
P53081	P53081	2	2	2	NGG1-interacting factor 3	NIF3		1	2	2	2	0	0	0	0	1	1	1	0	1	1	1	0	0	1	0	1	1	0	0	0	1	1	1	0	1	0	1	1	0	0	1	0	0	0	0	1	1	1	0	1	1	1	0	0	1	0	1	1	0	0	0	1	1	1	0	1	0	1	1	0	0	1	0	0	0	0	1	1	1	0	1	1	1	0	0	1	0	1	1	0	0	0	1	1	1	0	1	0	1	1	0	0	1	11.1	11.1	11.1	31.888	288	288	0.0038722	2.1637					By MS/MS	By MS/MS	By MS/MS		By MS/MS	By MS/MS	By matching			By MS/MS		By matching	By MS/MS				By MS/MS	By MS/MS	By MS/MS		By MS/MS		By matching	By MS/MS			By MS/MS	0	0	0	0	3.1	3.1	3.1	0	3.1	3.1	3.1	0	0	8	0	3.1	3.1	0	0	0	3.1	3.1	3.1	0	3.1	0	3.1	3.1	0	0	3.1	20610000	0	0	0	0	1524500	1532100	3625900	0	820240	2468600	831980	0	0	485660	0	447210	1544500	0	0	0	2149500	943830	523870	0	0	0	509440	1097900	0	0	2105000	0	0	0	0	0	0	0	0	0	0	0	0	0	0	0	0	0	0	0	0	0	0	0	0	0	0	0	687350	0	0	0	0	0	0	0	2	1	5	0	3	4	0	0	0	1	0	0	3	0	0	0	3	3	1	0	1	0	0	2	0	0	1	30				893	4685;6224	True;True	5138;6876	116930;158952;158953;158954;158955;158956;158957;158958;158959;158960;158961;158962;158963;158964;158965;158966;158967;158968;158969;158970;158971;158972;158973;158974;158975	268284;373163;373164;373165;373166;373167;373168;373169;373170;373171;373172;373173;373174;373175;373176;373177;373178;373179;373180;373181;373182;373183;373184;373185;373186;373187;373188;373189;373190;373191	268284;373174
P53090	P53090	1	1	1	Aromatic/aminoadipate aminotransferase 1	ARO8		1	1	1	1	0	0	0	0	0	0	0	0	1	0	1	0	0	1	0	0	0	1	0	0	0	0	0	0	1	0	0	0	1	0	0	0	0	0	0	0	0	0	0	1	0	1	0	0	1	0	0	0	1	0	0	0	0	0	0	1	0	0	0	1	0	0	0	0	0	0	0	0	0	0	1	0	1	0	0	1	0	0	0	1	0	0	0	0	0	0	1	0	0	0	1	0	0	4.2	4.2	4.2	56.177	500	500	0.0056022	1.8976									By matching		By MS/MS			By MS/MS				By MS/MS							By MS/MS				By matching			0	0	0	0	0	0	0	0	4.2	0	4.2	0	0	4.2	0	0	0	4.2	0	0	0	0	0	0	4.2	0	0	0	4.2	0	0	11027000	0	0	0	0	0	0	0	0	174570	0	268110	0	0	1185900	0	0	0	230130	0	0	0	0	0	0	104910	0	0	0	9063000	0	0	0	0	0	0	0	0	0	0	0	0	0	0	0	433440	0	0	0	0	0	0	0	0	0	0	0	0	0	0	0	0	0	0	0	0	0	0	0	0	0	0	0	2	0	0	1	0	0	0	1	0	0	0	0	0	0	2	0	0	0	0	0	0	6				894	5412	TRUE	5956	134985;134986;134987;134988;134989;134990;134991	313010;313011;313012;313013;313014;313015	313015
P53096	P53096	1	1	1	Probable histone deacetylase HOS2	HOS2		1	1	1	1	1	1	1	0	0	1	1	0	1	1	1	0	0	0	0	0	0	1	0	0	1	0	0	0	0	0	1	1	0	0	0	1	1	1	0	0	1	1	0	1	1	1	0	0	0	0	0	0	1	0	0	1	0	0	0	0	0	1	1	0	0	0	1	1	1	0	0	1	1	0	1	1	1	0	0	0	0	0	0	1	0	0	1	0	0	0	0	0	1	1	0	0	0	5.8	5.8	5.8	51.454	452	452	0	13.084	By MS/MS	By MS/MS	By MS/MS			By MS/MS	By MS/MS		By MS/MS	By MS/MS	By MS/MS							By MS/MS			By MS/MS						By MS/MS	By MS/MS				5.8	5.8	5.8	0	0	5.8	5.8	0	5.8	5.8	5.8	0	0	0	0	0	0	5.8	0	0	5.8	0	0	0	0	0	5.8	5.8	0	0	0	5211200	1463400	626700	911310	0	0	525130	387370	0	391120	199170	195490	0	0	0	0	0	0	148260	0	0	158750	0	0	0	0	0	204500	0	0	0	0	0	0	0	0	0	0	0	0	0	0	0	0	0	0	0	0	0	0	0	0	0	0	0	0	0	0	115930	0	0	0	0	4	5	6	0	0	3	4	0	3	3	2	0	0	0	0	0	0	1	0	0	1	0	0	0	0	0	3	1	0	0	0	36				895	4822	TRUE	5316;5317	122139;122140;122141;122142;122143;122144;122145;122146;122147;122148;122149;122150;122151;122152;122153;122154;122155;122156;122157	287101;287102;287103;287104;287105;287106;287107;287108;287109;287110;287111;287112;287113;287114;287115;287116;287117;287118;287119;287120;287121;287122;287123;287124;287125;287126;287127;287128;287129;287130;287131;287132;287133;287134;287135;287136	287123		344			314
P53100	P53100	1	1	1	Putative 2-hydroxyacid dehydrogenase YGL185C			1	1	1	1	0	0	0	0	0	0	0	0	0	0	0	0	0	0	0	0	0	0	0	0	0	0	0	1	0	0	0	0	0	0	0	0	0	0	0	0	0	0	0	0	0	0	0	0	0	0	0	0	0	0	0	0	0	0	1	0	0	0	0	0	0	0	0	0	0	0	0	0	0	0	0	0	0	0	0	0	0	0	0	0	0	0	0	0	0	1	0	0	0	0	0	0	0	4	4	4	42.984	379	379	0	3.0691																								By MS/MS								0	0	0	0	0	0	0	0	0	0	0	0	0	0	0	0	0	0	0	0	0	0	0	4	0	0	0	0	0	0	0	2114500	0	0	0	0	0	0	0	0	0	0	0	0	0	0	0	0	0	0	0	0	0	0	0	2114500	0	0	0	0	0	0	0	0	0	0	0	0	0	0	0	0	0	0	0	0	0	0	0	0	0	0	0	0	0	0	391530	0	0	0	0	0	0	0	0	0	0	0	0	0	0	0	0	0	0	0	0	0	0	0	0	0	0	0	0	0	0	2	0	0	0	0	0	0	0	2				896	1843	TRUE	2020	45189	103650;103651	103651
P53102	P53102	3	3	3	Meiotic nuclear division protein 1	MND1		1	3	3	3	0	0	0	0	0	0	0	0	0	0	0	0	0	2	0	0	0	0	0	0	0	0	0	0	0	1	0	1	0	0	0	0	0	0	0	0	0	0	0	0	0	0	0	0	2	0	0	0	0	0	0	0	0	0	0	0	1	0	1	0	0	0	0	0	0	0	0	0	0	0	0	0	0	0	0	2	0	0	0	0	0	0	0	0	0	0	0	1	0	1	0	0	0	20.1	20.1	20.1	26.083	219	219	0.0019666	2.3116														By MS/MS												By MS/MS		By MS/MS				0	0	0	0	0	0	0	0	0	0	0	0	0	15.5	0	0	0	0	0	0	0	0	0	0	0	4.6	0	4.6	0	0	0	100200000	0	0	0	0	0	0	0	0	0	0	0	0	0	98585000	0	0	0	0	0	0	0	0	0	0	0	1127700	0	483020	0	0	0	0	0	0	0	0	0	0	0	0	0	0	0	0	47671000	0	0	0	0	0	0	0	0	0	0	0	0	0	0	0	0	0	0	0	0	0	0	0	0	0	0	0	0	0	0	3	0	0	0	0	0	0	0	0	0	0	0	1	0	0	0	0	0	4				897	877;4071;4078	True;True;True	953;4464;4471	20422;20423;102621;102622;102623;102704;102705	44673;44674;238381;238446;238447	44673;238381;238447	1761			214
P53115	P53115	3	3	3	Putative DNA helicase INO80	INO80		1	3	3	3	0	0	0	0	0	0	0	0	0	0	0	0	1	2	2	0	0	0	1	1	0	0	0	0	0	0	1	0	0	0	0	0	0	0	0	0	0	0	0	0	0	0	0	1	2	2	0	0	0	1	1	0	0	0	0	0	0	1	0	0	0	0	0	0	0	0	0	0	0	0	0	0	0	0	1	2	2	0	0	0	1	1	0	0	0	0	0	0	1	0	0	0	0	2.8	2.8	2.8	171.45	1489	1489	0	8.1382													By MS/MS	By MS/MS	By MS/MS				By MS/MS	By matching							By MS/MS					0	0	0	0	0	0	0	0	0	0	0	0	1.3	1.4	2.1	0	0	0	0.7	1.3	0	0	0	0	0	0	1.3	0	0	0	0	12434000	0	0	0	0	0	0	0	0	0	0	0	0	1869700	617850	6328000	0	0	0	970260	770470	0	0	0	0	0	0	1877400	0	0	0	0	0	0	0	0	0	0	0	0	0	0	0	0	0	0	2218200	0	0	0	0	0	0	0	0	0	0	0	0	0	0	0	0	0	0	0	0	0	0	0	0	0	0	0	0	1	4	1	0	0	0	1	0	0	0	0	0	0	0	1	0	0	0	0	8				898	2337;4650;5010	True;True;True	2540;5100;5521	61679;61680;61681;61682;61683;115829;126098;126099;126100;126101;126102;126103;126104;126105;126106	154217;154218;265134;294980;294981;294982;294983;294984	154218;265134;294982	1762;1763;1764			9;12;600
P53133	P53133	1	1	1	Uncharacterized protein YGL117W	YGL117W		1	1	1	1	0	0	0	0	0	0	0	0	0	0	0	0	0	0	0	0	0	0	1	0	0	0	0	0	0	0	0	0	0	0	0	0	0	0	0	0	0	0	0	0	0	0	0	0	0	0	0	0	0	1	0	0	0	0	0	0	0	0	0	0	0	0	0	0	0	0	0	0	0	0	0	0	0	0	0	0	0	0	0	0	1	0	0	0	0	0	0	0	0	0	0	0	0	7.9	7.9	7.9	30.755	265	265	0	11.763																			By MS/MS													0	0	0	0	0	0	0	0	0	0	0	0	0	0	0	0	0	0	7.9	0	0	0	0	0	0	0	0	0	0	0	0	8819100	0	0	0	0	0	0	0	0	0	0	0	0	0	0	0	0	0	0	8819100	0	0	0	0	0	0	0	0	0	0	0	0	0	0	0	0	0	0	0	0	0	0	0	0	0	0	0	0	0	0	1524400	0	0	0	0	0	0	0	0	0	0	0	0	0	0	0	0	0	0	0	0	0	0	0	0	0	0	0	0	0	0	1	0	0	0	0	0	0	0	0	0	0	0	0	1				899	525	TRUE	564	13256;13257	31070	31070
P53157	P53157	1	1	1	Mitochondrial pyruvate carrier 1	MPC1		1	1	1	1	0	0	0	0	0	0	0	0	0	0	0	0	0	0	0	0	0	0	0	0	0	0	0	0	1	0	0	0	0	0	0	0	0	0	0	0	0	0	0	0	0	0	0	0	0	0	0	0	0	0	0	0	0	0	0	1	0	0	0	0	0	0	0	0	0	0	0	0	0	0	0	0	0	0	0	0	0	0	0	0	0	0	0	0	0	0	1	0	0	0	0	0	0	18.5	18.5	18.5	14.995	130	130	0	3.6156																									By MS/MS							0	0	0	0	0	0	0	0	0	0	0	0	0	0	0	0	0	0	0	0	0	0	0	0	18.5	0	0	0	0	0	0	0	0	0	0	0	0	0	0	0	0	0	0	0	0	0	0	0	0	0	0	0	0	0	0	0	0	0	0	0	0	0	0	0	0	0	0	0	0	0	0	0	0	0	0	0	0	0	0	0	0	0	0	0	0	0	0	0	0	0	0	0	0	0	0	0	0	0	0	0	0	0	0	0	0	0	0	0	0	0	0	0	0	0	0	0	0	0	1	0	0	0	0	0	0	1				900	4171	TRUE	4569	104658	243192	243192
P53172	P53172	2	2	2	Protein SDS23	SDS23		1	2	2	2	1	2	1	0	1	1	2	0	2	1	2	0	0	1	0	1	1	1	0	1	1	2	1	0	0	1	1	2	0	0	0	1	2	1	0	1	1	2	0	2	1	2	0	0	1	0	1	1	1	0	1	1	2	1	0	0	1	1	2	0	0	0	1	2	1	0	1	1	2	0	2	1	2	0	0	1	0	1	1	1	0	1	1	2	1	0	0	1	1	2	0	0	0	6.5	6.5	6.5	58.097	527	527	0	9.1606	By matching	By MS/MS	By matching		By matching	By matching	By matching		By matching	By matching	By MS/MS			By MS/MS		By matching	By matching	By MS/MS		By matching	By matching	By matching	By matching			By matching	By matching	By matching				3.2	6.5	3.2	0	3.2	3.2	6.5	0	6.5	3.2	6.5	0	0	3.2	0	3.2	3.2	3.2	0	3.2	3.2	6.5	3.2	0	0	3.2	3.2	6.5	0	0	0	110220000	8198700	7555600	12745000	0	6566800	6261900	14615000	0	6918800	6727100	7776700	0	0	4406000	0	4224400	2399700	5194600	0	408850	2071900	5021900	2506500	0	0	548560	3432000	2640600	0	0	0	0	0	0	0	0	0	0	0	0	0	0	0	0	1345000	0	0	0	0	0	0	0	0	0	0	0	0	0	0	0	0	0	0	1	0	0	0	0	0	0	0	0	1	0	0	3	0	0	0	1	0	0	0	0	0	0	0	0	0	0	0	0	0	6				901	3195;3842	True;True	3468;4221	82800;82801;82802;82803;82804;82805;82806;82807;82808;82809;82810;97398;97399;97400;97401;97402;97403;97404;97405;97406;97407;97408;97409;97410;97411;97412;97413;97414;97415;97416;97417;97418;97419;97420;97421;97422;97423;97424;97425;97426;97427	198646;198647;198648;198649;198650;227215	198650;227215
P53184	P53184	16	16	16	Nicotinamidase	PNC1		1	16	16	16	11	9	11	9	12	11	13	12	10	7	9	8	5	5	2	8	10	9	11	6	12	6	10	11	4	9	7	6	13	5	5	11	9	11	9	12	11	13	12	10	7	9	8	5	5	2	8	10	9	11	6	12	6	10	11	4	9	7	6	13	5	5	11	9	11	9	12	11	13	12	10	7	9	8	5	5	2	8	10	9	11	6	12	6	10	11	4	9	7	6	13	5	5	91.7	91.7	91.7	24.993	216	216	0	323.31	By MS/MS	By MS/MS	By MS/MS	By MS/MS	By MS/MS	By MS/MS	By MS/MS	By MS/MS	By MS/MS	By MS/MS	By MS/MS	By MS/MS	By MS/MS	By MS/MS	By MS/MS	By MS/MS	By MS/MS	By MS/MS	By MS/MS	By MS/MS	By MS/MS	By MS/MS	By MS/MS	By MS/MS	By MS/MS	By MS/MS	By MS/MS	By MS/MS	By MS/MS	By MS/MS	By MS/MS	59.7	51.4	59.3	53.2	63.9	59.7	69.9	69	55.1	41.2	50.9	54.6	42.6	42.6	14.4	46.8	51.4	46.8	63	42.6	63.9	38.4	51.4	58.8	34.3	55.1	42.6	38.4	71.8	42.6	38.4	5164400000	99917000	41853000	71031000	226190000	83994000	91028000	127200000	780030000	77508000	61768000	53222000	460950000	125590000	60995000	8999700	20966000	57353000	16402000	937170000	23347000	45522000	20174000	26910000	1006300000	46744000	19487000	23232000	12996000	433650000	75442000	28469000	58074000	31853000	31533000	43095000	64579000	37350000	67830000	112090000	52234000	45639000	40116000	58076000	52150000	21712000	6248500	23915000	35990000	22133000	56462000	31798000	43055000	28748000	38735000	135270000	34634000	28558000	25984000	17108000	130980000	116100000	33924000	87	68	55	24	90	79	102	41	74	57	61	24	13	11	4	50	58	34	35	24	62	29	60	54	21	47	44	35	55	17	21	1436				902	147;405;406;634;1486;1509;1510;1559;1935;3214;4124;5431;5651;5882;6467;6765	True;True;True;True;True;True;True;True;True;True;True;True;True;True;True;True	155;435;436;679;1615;1642;1643;1694;2119;3488;4519;5976;5977;6220;6221;6484;7138;7466	3572;3573;3574;3575;3576;3577;3578;3579;3580;3581;3582;3583;3584;3585;3586;3587;3588;3589;3590;3591;3592;3593;3594;3595;3596;3597;3598;3599;10800;10801;10802;10803;10804;10805;10806;10807;10808;10809;10810;10811;10812;10813;10814;10815;10816;10817;10818;10819;10820;10821;10822;10823;10824;10825;10826;10827;10828;10829;10830;10831;10832;10833;10834;15338;15339;15340;15341;15342;34643;34644;34645;34646;34647;34648;34649;34650;34651;34652;35179;35180;35181;35182;35183;35184;35185;35186;35187;35188;35189;35190;35191;35192;35193;35194;35195;35196;35197;35198;35199;35200;35201;35202;35203;35204;35205;35206;35207;35208;35209;35210;35211;35212;35213;35214;35215;35216;35217;35218;35219;35220;35221;35222;35223;35224;35225;35226;35227;35228;35229;35230;35231;35232;35233;35234;35235;35236;35237;35238;35239;35240;35241;35242;35243;35244;35245;35246;35247;35248;35249;35250;35251;35252;35253;35254;35255;36802;36803;36804;36805;36806;36807;36808;36809;36810;36811;36812;36813;36814;36815;36816;36817;36818;36819;36820;36821;36822;36823;47981;47982;47983;47984;47985;47986;47987;47988;47989;47990;47991;47992;47993;47994;47995;47996;47997;47998;47999;48000;48001;48002;48003;48004;48005;48006;48007;48008;48009;48010;48011;48012;48013;48014;48015;48016;48017;48018;48019;48020;48021;48022;48023;48024;48025;48026;48027;48028;48029;48030;48031;48032;83076;83077;83078;83079;83080;83081;83082;83083;83084;83085;83086;83087;103756;103757;103758;103759;103760;103761;103762;103763;103764;103765;103766;103767;103768;103769;135277;135278;135279;135280;135281;135282;135283;135284;135285;135286;135287;135288;135289;135290;135291;135292;135293;135294;135295;135296;135297;135298;135299;135300;135301;140619;140620;140621;140622;140623;140624;140625;140626;140627;140628;140629;140630;140631;140632;140633;140634;140635;140636;140637;140638;140639;140640;140641;140642;140643;140644;140645;140646;140647;140648;140649;140650;140651;140652;140653;140654;140655;140656;140657;140658;140659;140660;140661;140662;140663;140664;140665;140666;140667;140668;140669;140670;140671;140672;140673;140674;140675;140676;140677;140678;140679;140680;140681;140682;140683;140684;140685;140686;140687;140688;140689;140690;140691;140692;140693;140694;140695;140696;140697;140698;140699;140700;140701;140702;140703;140704;140705;140706;140707;140708;140709;140710;140711;140712;140713;140714;140715;140716;140717;140718;140719;140720;140721;140722;140723;140724;140725;140726;140727;140728;140729;140730;140731;140732;140733;140734;140735;140736;140737;140738;140739;140740;140741;140742;140743;140744;140745;140746;140747;140748;140749;140750;140751;140752;140753;140754;140755;140756;140757;140758;140759;140760;140761;140762;140763;140764;140765;140766;140767;140768;140769;140770;140771;140772;140773;140774;140775;140776;140777;140778;140779;140780;140781;140782;140783;140784;140785;140786;140787;140788;140789;140790;140791;140792;140793;140794;140795;140796;140797;140798;140799;140800;140801;140802;140803;140804;140805;140806;140807;140808;140809;140810;148243;148244;148245;148246;148247;148248;148249;148250;148251;148252;148253;148254;148255;148256;148257;148258;148259;148260;148261;148262;148263;148264;148265;148266;148267;148268;148269;148270;148271;148272;148273;148274;148275;148276;148277;148278;148279;148280;148281;148282;148283;148284;148285;148286;148287;148288;148289;148290;148291;148292;148293;148294;148295;148296;148297;148298;148299;148300;148301;148302;148303;148304;148305;148306;148307;148308;148309;148310;148311;164129;164130;164131;164132;164133;164134;164135;164136;164137;164138;164139;164140;164141;164142;164143;164144;164145;164146;164147;164148;164149;164150;164151;164152;164153;164154;164155;164156;164157;164158;171709;171710;171711;171712;171713;171714;171715;171716;171717;171718;171719;171720;171721;171722;171723;171724;171725;171726;171727;171728;171729;171730;171731;171732;171733;171734;171735;171736;171737;171738;171739;171740;171741;171742;171743;171744;171745;171746;171747;171748;171749;171750;171751;171752;171753;171754;171755;171756;171757;171758;171759;171760	7332;7333;7334;7335;7336;7337;7338;7339;7340;7341;7342;7343;7344;7345;7346;7347;7348;7349;7350;7351;7352;7353;7354;7355;7356;7357;7358;7359;7360;7361;7362;7363;7364;7365;7366;7367;7368;7369;7370;7371;7372;7373;7374;7375;7376;7377;7378;7379;7380;7381;7382;7383;7384;7385;7386;7387;7388;7389;7390;24983;24984;24985;24986;24987;24988;24989;24990;24991;24992;24993;24994;24995;24996;24997;24998;24999;25000;25001;25002;25003;25004;25005;25006;25007;25008;25009;25010;25011;25012;25013;25014;25015;25016;25017;25018;25019;25020;25021;25022;25023;25024;25025;25026;25027;25028;25029;25030;25031;25032;25033;25034;25035;25036;25037;25038;25039;25040;25041;25042;25043;25044;25045;25046;25047;25048;25049;25050;25051;25052;25053;25054;25055;25056;25057;25058;25059;25060;25061;25062;25063;25064;25065;25066;25067;34137;34138;34139;34140;34141;34142;76244;76245;77338;77339;77340;77341;77342;77343;77344;77345;77346;77347;77348;77349;77350;77351;77352;77353;77354;77355;77356;77357;77358;77359;77360;77361;77362;77363;77364;77365;77366;77367;77368;77369;77370;77371;77372;77373;77374;77375;77376;77377;77378;77379;77380;77381;77382;77383;77384;77385;77386;77387;77388;77389;77390;77391;77392;77393;77394;77395;77396;77397;77398;77399;77400;77401;77402;77403;77404;77405;77406;77407;77408;77409;77410;77411;77412;77413;77414;77415;77416;77417;77418;77419;77420;77421;77422;77423;77424;77425;77426;77427;77428;77429;77430;77431;77432;77433;77434;77435;77436;77437;77438;77439;77440;77441;77442;77443;77444;77445;77446;77447;77448;77449;77450;77451;77452;77453;77454;77455;77456;77457;77458;77459;77460;77461;77462;77463;77464;77465;77466;77467;77468;77469;77470;77471;77472;77473;77474;77475;77476;77477;77478;77479;77480;77481;77482;77483;77484;77485;77486;77487;77488;77489;77490;77491;77492;77493;77494;77495;77496;77497;77498;77499;77500;77501;77502;77503;77504;77505;77506;77507;77508;77509;77510;77511;77512;77513;77514;77515;77516;77517;77518;77519;77520;77521;77522;77523;77524;77525;77526;77527;82344;82345;82346;82347;82348;82349;82350;82351;82352;82353;82354;82355;82356;82357;82358;82359;82360;82361;82362;82363;82364;82365;82366;82367;82368;82369;82370;82371;82372;82373;82374;82375;82376;82377;82378;82379;82380;110009;110010;110011;110012;110013;110014;110015;110016;110017;110018;110019;110020;110021;110022;110023;110024;110025;110026;110027;110028;110029;110030;110031;110032;110033;110034;110035;110036;110037;110038;110039;110040;110041;110042;110043;110044;110045;110046;110047;110048;110049;110050;110051;199025;199026;199027;199028;199029;199030;199031;199032;241116;241117;241118;241119;241120;241121;241122;241123;241124;241125;313366;313367;313368;313369;313370;313371;313372;313373;313374;324852;324853;324854;324855;324856;324857;324858;324859;324860;324861;324862;324863;324864;324865;324866;324867;324868;324869;324870;324871;324872;324873;324874;324875;324876;324877;324878;324879;324880;324881;324882;324883;324884;324885;324886;324887;324888;324889;324890;324891;324892;324893;324894;324895;324896;324897;324898;324899;324900;324901;324902;324903;324904;324905;324906;324907;324908;324909;324910;324911;324912;324913;324914;324915;324916;324917;324918;324919;324920;324921;324922;324923;324924;324925;324926;324927;324928;324929;324930;324931;324932;324933;324934;324935;324936;324937;324938;324939;324940;324941;324942;324943;324944;324945;324946;324947;324948;324949;324950;324951;324952;324953;324954;324955;324956;324957;324958;324959;324960;324961;324962;324963;324964;324965;324966;324967;324968;324969;324970;324971;324972;324973;324974;324975;324976;324977;324978;324979;324980;324981;324982;324983;324984;324985;324986;324987;324988;324989;324990;324991;324992;324993;324994;324995;324996;324997;324998;324999;325000;325001;325002;325003;325004;325005;325006;325007;325008;325009;325010;325011;325012;325013;325014;325015;325016;325017;325018;325019;325020;325021;325022;325023;325024;325025;325026;325027;325028;325029;325030;325031;325032;325033;325034;325035;325036;325037;325038;325039;325040;325041;325042;325043;325044;325045;325046;325047;325048;325049;325050;325051;325052;325053;325054;325055;325056;325057;325058;325059;325060;325061;325062;325063;325064;325065;325066;325067;325068;325069;325070;325071;325072;325073;325074;325075;325076;325077;325078;325079;325080;325081;325082;325083;325084;325085;325086;325087;325088;325089;325090;325091;325092;325093;325094;325095;325096;325097;325098;325099;325100;325101;325102;325103;325104;325105;325106;325107;325108;325109;325110;325111;325112;325113;325114;325115;325116;325117;325118;325119;325120;325121;325122;325123;325124;325125;325126;325127;325128;325129;325130;325131;325132;325133;325134;325135;325136;325137;325138;325139;325140;325141;325142;325143;325144;325145;325146;325147;325148;325149;325150;325151;325152;325153;325154;325155;325156;325157;325158;325159;325160;325161;325162;325163;325164;325165;325166;325167;325168;325169;325170;325171;325172;325173;325174;325175;325176;325177;325178;325179;325180;325181;325182;325183;325184;325185;325186;325187;325188;325189;325190;325191;325192;325193;325194;325195;325196;325197;325198;325199;325200;325201;325202;325203;325204;325205;325206;325207;325208;325209;325210;325211;325212;325213;325214;325215;325216;325217;325218;325219;325220;325221;325222;325223;325224;325225;325226;325227;325228;325229;325230;325231;325232;325233;325234;325235;325236;325237;325238;325239;325240;325241;325242;325243;325244;325245;325246;325247;325248;325249;325250;325251;325252;325253;325254;325255;325256;325257;325258;325259;325260;325261;325262;325263;325264;325265;325266;325267;325268;325269;325270;325271;325272;325273;325274;325275;325276;325277;325278;325279;325280;325281;325282;325283;325284;325285;325286;325287;325288;325289;325290;325291;325292;325293;325294;325295;325296;325297;325298;325299;325300;325301;325302;325303;325304;325305;325306;325307;325308;325309;325310;325311;325312;325313;325314;325315;325316;325317;325318;325319;325320;325321;325322;325323;343423;343424;343425;343426;343427;343428;343429;343430;343431;343432;343433;343434;343435;343436;343437;343438;343439;343440;343441;343442;343443;343444;343445;343446;343447;343448;343449;343450;343451;343452;343453;343454;343455;343456;343457;343458;343459;343460;343461;343462;343463;343464;343465;343466;343467;343468;343469;343470;343471;343472;343473;343474;343475;343476;343477;343478;343479;343480;343481;343482;343483;343484;343485;343486;343487;343488;343489;343490;343491;343492;343493;343494;343495;343496;343497;343498;343499;343500;343501;343502;343503;343504;343505;343506;343507;343508;343509;343510;343511;343512;343513;343514;343515;343516;343517;343518;343519;343520;343521;343522;343523;343524;343525;343526;343527;343528;343529;343530;343531;343532;343533;343534;343535;343536;343537;343538;343539;343540;343541;343542;343543;343544;343545;343546;343547;343548;343549;343550;343551;343552;343553;343554;343555;343556;343557;343558;343559;343560;343561;343562;343563;343564;343565;343566;343567;343568;343569;343570;343571;343572;343573;343574;343575;343576;343577;343578;343579;343580;343581;343582;343583;343584;343585;343586;343587;343588;343589;343590;343591;343592;343593;343594;343595;343596;343597;343598;343599;343600;343601;343602;343603;343604;343605;343606;343607;343608;343609;343610;343611;343612;343613;343614;343615;343616;343617;343618;343619;343620;343621;343622;343623;343624;343625;343626;343627;343628;343629;343630;343631;343632;343633;343634;343635;343636;343637;343638;343639;343640;343641;343642;343643;343644;343645;343646;343647;343648;343649;343650;343651;343652;343653;343654;343655;343656;343657;343658;343659;343660;343661;343662;343663;343664;343665;343666;343667;343668;343669;343670;343671;343672;343673;343674;343675;343676;343677;343678;343679;343680;343681;343682;343683;343684;343685;343686;343687;343688;343689;343690;343691;343692;343693;343694;343695;343696;343697;343698;343699;343700;343701;343702;343703;343704;343705;343706;343707;343708;343709;343710;343711;343712;343713;343714;343715;343716;343717;343718;343719;385506;385507;385508;385509;385510;385511;385512;385513;385514;385515;385516;385517;385518;385519;385520;385521;385522;385523;385524;385525;385526;385527;385528;385529;385530;385531;385532;385533;402285;402286;402287;402288;402289;402290;402291;402292;402293;402294;402295;402296;402297;402298;402299;402300;402301;402302;402303;402304;402305;402306;402307;402308;402309;402310;402311;402312;402313;402314;402315;402316;402317;402318;402319;402320;402321;402322;402323;402324;402325;402326;402327;402328;402329;402330;402331;402332;402333;402334;402335;402336;402337;402338;402339;402340;402341;402342;402343;402344;402345;402346;402347;402348;402349;402350;402351;402352;402353;402354;402355;402356;402357;402358;402359;402360;402361;402362;402363;402364;402365;402366;402367;402368;402369;402370;402371;402372;402373;402374;402375;402376;402377;402378;402379;402380;402381;402382;402383;402384;402385;402386;402387;402388;402389;402390;402391;402392;402393;402394;402395;402396;402397;402398;402399;402400;402401;402402;402403;402404;402405;402406;402407;402408;402409;402410;402411;402412;402413;402414;402415;402416;402417;402418;402419;402420;402421;402422;402423;402424;402425;402426;402427;402428;402429;402430;402431;402432;402433;402434;402435;402436;402437;402438;402439;402440;402441;402442;402443;402444;402445;402446;402447;402448;402449;402450;402451;402452;402453;402454;402455;402456;402457;402458;402459;402460;402461;402462;402463;402464;402465;402466;402467;402468;402469;402470;402471;402472;402473;402474;402475;402476;402477;402478;402479;402480;402481;402482;402483;402484;402485;402486;402487;402488;402489;402490;402491;402492;402493;402494	7356;24983;25052;34139;76245;77353;77459;82354;110048;199030;241122;313369;325175;343616;385511;402481		345			9
P53187	P53187	1	1	1	Homologous-pairing protein 2	HOP2		1	1	1	1	0	0	0	0	0	0	0	1	0	0	0	0	0	0	1	0	1	0	1	1	0	0	1	1	0	0	0	0	1	0	1	0	0	0	0	0	0	0	1	0	0	0	0	0	0	1	0	1	0	1	1	0	0	1	1	0	0	0	0	1	0	1	0	0	0	0	0	0	0	1	0	0	0	0	0	0	1	0	1	0	1	1	0	0	1	1	0	0	0	0	1	0	1	4.7	4.7	4.7	24.478	214	214	0.002924	2.2497								By matching							By matching		By matching		By MS/MS	By matching			By matching	By MS/MS					By matching		By matching	0	0	0	0	0	0	0	4.7	0	0	0	0	0	0	4.7	0	4.7	0	4.7	4.7	0	0	4.7	4.7	0	0	0	0	4.7	0	4.7	13725000	0	0	0	0	0	0	0	329590	0	0	0	0	0	0	490860	0	335080	0	2880400	824210	0	0	2832900	2525700	0	0	0	0	2701000	0	805770	0	0	0	0	0	0	0	0	0	0	0	0	0	0	0	0	0	0	0	0	0	0	0	0	0	0	0	0	710120	0	0	0	0	0	0	0	0	0	0	0	0	0	0	0	0	0	0	0	0	2	0	0	0	0	2	0	0	0	0	0	0	0	4				903	2171	TRUE	2367	58080;58081;58082;58083;58084;58085;58086;58087;58088;58089;58090;58091	145725;145726;145727;145728	145726	1765			187
P53199	P53199	2	2	2	Sterol-4-alpha-carboxylate 3-dehydrogenase, decarboxylating	ERG26		1	2	2	2	0	0	0	0	0	0	1	0	0	0	0	0	0	1	0	0	0	1	0	0	0	0	0	0	0	0	1	0	0	0	0	0	0	0	0	0	0	1	0	0	0	0	0	0	1	0	0	0	1	0	0	0	0	0	0	0	0	1	0	0	0	0	0	0	0	0	0	0	1	0	0	0	0	0	0	1	0	0	0	1	0	0	0	0	0	0	0	0	1	0	0	0	0	8.3	8.3	8.3	38.706	349	349	0	77.121							By MS/MS							By MS/MS				By MS/MS									By MS/MS					0	0	0	0	0	0	6	0	0	0	0	0	0	8.3	0	0	0	6	0	0	0	0	0	0	0	0	6	0	0	0	0	24766000	0	0	0	0	0	0	16831000	0	0	0	0	0	0	4688600	0	0	0	1097400	0	0	0	0	0	0	0	0	2149100	0	0	0	0	0	0	0	0	0	0	0	0	0	0	0	0	0	1363500	0	0	0	0	0	0	0	0	0	0	0	0	0	0	0	0	0	0	0	0	0	0	0	1	0	0	0	0	0	0	3	0	0	0	1	0	0	0	0	0	0	0	0	2	0	0	0	0	7				904	5481;5781	True;True	6036;6369	136865;136866;136867;144348;144349	317021;317022;317023;317024;331952;331953;331954	317024;331953
P53201	P53201	2	2	2	SWR1-complex protein 4	SWC4		1	2	2	2	0	0	0	0	0	0	0	0	0	0	0	0	0	2	0	0	0	0	0	0	0	0	0	1	0	0	0	0	0	0	0	0	0	0	0	0	0	0	0	0	0	0	0	0	2	0	0	0	0	0	0	0	0	0	1	0	0	0	0	0	0	0	0	0	0	0	0	0	0	0	0	0	0	0	0	2	0	0	0	0	0	0	0	0	0	1	0	0	0	0	0	0	0	5.3	5.3	5.3	55.212	476	476	0	5.4948														By MS/MS										By matching								0	0	0	0	0	0	0	0	0	0	0	0	0	5.3	0	0	0	0	0	0	0	0	0	2.9	0	0	0	0	0	0	0	8709400	0	0	0	0	0	0	0	0	0	0	0	0	0	5427800	0	0	0	0	0	0	0	0	0	3281600	0	0	0	0	0	0	0	0	0	0	0	0	0	0	0	0	0	0	0	0	2284500	0	0	0	0	0	0	0	0	0	0	0	0	0	0	0	0	0	0	0	0	0	0	0	0	0	0	0	0	0	0	4	0	0	0	0	0	0	0	0	0	0	0	0	0	0	0	0	0	4				905	3523;5213	True;True	3829;5744	90329;90330;90331;90332;90333;90334;130905;130906;130907;130908;130909	213544;304696;304697;304698	213544;304697	1766			15
P53207	P53207	2	2	2	U1 small nuclear ribonucleoprotein component SNU71	SNU71		1	2	2	2	0	0	0	0	0	0	0	0	1	0	0	1	0	1	2	0	0	0	2	0	0	0	0	0	0	0	0	1	2	0	0	0	0	0	0	0	0	0	0	1	0	0	1	0	1	2	0	0	0	2	0	0	0	0	0	0	0	0	1	2	0	0	0	0	0	0	0	0	0	0	1	0	0	1	0	1	2	0	0	0	2	0	0	0	0	0	0	0	0	1	2	0	0	3.2	3.2	3.2	71.382	620	620	0	3.955									By matching			By matching		By MS/MS	By matching				By MS/MS									By MS/MS	By matching			0	0	0	0	0	0	0	0	1.9	0	0	3.2	0	3.2	3.2	0	0	0	3.2	0	0	0	0	0	0	0	0	3.2	3.2	0	0	26350000	0	0	0	0	0	0	0	0	355560	0	0	1416500	0	2394000	10598000	0	0	0	10003000	0	0	0	0	0	0	0	0	0	1583500	0	0	0	0	0	0	0	0	0	0	0	0	0	0	0	0	2211900	0	0	0	2683000	0	0	0	0	0	0	0	0	0	1067400	0	0	0	0	0	0	0	0	0	0	0	0	0	0	0	4	0	0	0	0	4	0	0	0	0	0	0	0	0	1	0	0	0	9				906	5;1752	True;True	5;1916	105;106;107;108;109;110;111;112;113;114;115;42419;42420;42421;42422;42423	225;226;227;228;229;230;231;96466;96467	230;96467	1767			479
P53219	P53219	1	1	1	Abhydrolase domain-containing protein IMO32	IMO32		1	1	1	1	0	0	0	0	0	0	1	0	0	0	0	0	0	0	0	0	0	0	0	0	0	0	0	0	0	0	0	0	0	0	0	0	0	0	0	0	0	1	0	0	0	0	0	0	0	0	0	0	0	0	0	0	0	0	0	0	0	0	0	0	0	0	0	0	0	0	0	0	1	0	0	0	0	0	0	0	0	0	0	0	0	0	0	0	0	0	0	0	0	0	0	0	0	3.8	3.8	3.8	38.51	342	342	0.0079505	1.5319							By MS/MS																									0	0	0	0	0	0	3.8	0	0	0	0	0	0	0	0	0	0	0	0	0	0	0	0	0	0	0	0	0	0	0	0	0	0	0	0	0	0	0	0	0	0	0	0	0	0	0	0	0	0	0	0	0	0	0	0	0	0	0	0	0	0	0	0	0	0	0	0	0	0	0	0	0	0	0	0	0	0	0	0	0	0	0	0	0	0	0	0	0	0	0	0	0	0	0	0	0	0	0	0	0	1	0	0	0	0	0	0	0	0	0	0	0	0	0	0	0	0	0	0	0	0	0	0	0	0	1				907	6651	TRUE	7340	169091	396701	396701
P53221;P05743	P53221;P05743	11;9	11;9	11;9	60S ribosomal protein L26-B;60S ribosomal protein L26-A	RPL26B;RPL26A	;	2	11	11	11	4	1	1	2	4	1	1	7	3	1	1	2	0	3	9	1	1	2	8	1	1	1	3	5	1	1	2	2	3	1	1	4	1	1	2	4	1	1	7	3	1	1	2	0	3	9	1	1	2	8	1	1	1	3	5	1	1	2	2	3	1	1	4	1	1	2	4	1	1	7	3	1	1	2	0	3	9	1	1	2	8	1	1	1	3	5	1	1	2	2	3	1	1	86.6	86.6	86.6	14.235	127	127;127	0	15.187	By MS/MS	By matching	By matching	By matching	By MS/MS	By MS/MS	By matching	By MS/MS	By MS/MS	By MS/MS	By matching	By MS/MS		By MS/MS	By MS/MS	By MS/MS	By MS/MS	By MS/MS	By MS/MS	By MS/MS	By MS/MS	By matching	By MS/MS	By MS/MS	By MS/MS	By MS/MS	By MS/MS	By MS/MS	By MS/MS	By MS/MS	By MS/MS	41.7	7.9	10.2	21.3	33.1	10.2	9.4	64.6	26	10.2	10.2	18.9	0	26.8	63.8	10.2	10.2	16.5	66.9	10.2	10.2	6.3	24.4	48	10.2	10.2	16.5	16.5	26	10.2	10.2	191110000	9352900	449320	5716800	3861900	4921000	5019300	986390	8883400	8760800	2771000	265990	2785600	0	7648300	54757000	6067100	3058000	1808100	24212000	1201800	1840400	758050	7438800	8232100	2932900	5543400	4029100	2441400	2560300	2048900	760950	3171700	0	0	0	3016700	0	0	2043200	2647100	0	0	1204300	0	3321800	14658000	0	0	1957000	3608500	0	0	0	7156600	1672400	0	0	2127000	2312500	1399700	0	0	3	0	0	0	1	3	0	1	4	1	0	1	0	4	18	2	3	2	14	3	3	0	7	4	2	2	3	1	1	1	1	85				908	200;238;355;979;1184;1580;2700;3161;3591;4633;6248	True;True;True;True;True;True;True;True;True;True;True	216;254;384;1063;1293;1717;2929;3430;3901;5081;6902	6099;6100;6101;6102;6103;6104;6105;6106;6107;6108;6109;6110;6111;6112;6113;6114;6115;6116;6117;6118;6119;6120;6121;6122;6123;6124;6125;6126;6127;6128;6129;6130;6131;6132;6133;6134;6135;6136;6137;6138;6139;6140;6141;6142;6886;6887;6888;6889;6890;6891;6892;6893;9645;9646;9647;9648;9649;9650;9651;22596;22597;22598;22599;22600;27401;27402;27403;27404;27405;27406;27407;27408;27409;27410;27411;27412;27413;27414;27415;27416;27417;27418;27419;27420;37233;37234;37235;37236;72064;72065;72066;72067;72068;72069;72070;72071;72072;81700;81701;81702;81703;81704;81705;81706;81707;81708;81709;81710;81711;91498;91499;91500;91501;91502;91503;91504;91505;91506;115371;115372;115373;159639;159640;159641;159642;159643	14809;14810;14811;14812;14813;14814;14815;14816;14817;14818;14819;14820;14821;14822;14823;14824;14825;14826;14827;14828;14829;14830;14831;14832;14833;14834;14835;14836;14837;14838;14839;14840;14841;14842;14843;14844;14845;14846;14847;14848;14849;14850;14851;14852;14853;14854;14855;14856;14857;14858;14859;14860;14861;14862;14863;14864;16314;16315;22187;49680;59154;59155;59156;59157;59158;59159;59160;59161;59162;59163;59164;59165;59166;82840;82841;175836;175837;196133;196134;215314;215315;215316;215317;215318;264479;375263	14821;16315;22187;49680;59160;82841;175836;196134;215317;264479;375263	1768;1769;1770;1771;1772;1773;1774			3;17;37;46;69;84;108
P53227	P53227	1	1	1	Uncharacterized protein YGR042W	YGR042W		1	1	1	1	1	0	1	1	0	0	0	0	0	0	0	0	0	1	1	0	0	0	0	0	0	0	0	0	0	0	0	0	0	1	0	1	0	1	1	0	0	0	0	0	0	0	0	0	1	1	0	0	0	0	0	0	0	0	0	0	0	0	0	0	1	0	1	0	1	1	0	0	0	0	0	0	0	0	0	1	1	0	0	0	0	0	0	0	0	0	0	0	0	0	0	1	0	4.1	4.1	4.1	31.025	271	271	0.0078671	1.4708	By matching		By matching	By matching										By MS/MS	By matching															By matching		4.1	0	4.1	4.1	0	0	0	0	0	0	0	0	0	4.1	4.1	0	0	0	0	0	0	0	0	0	0	0	0	0	0	4.1	0	6579800	1567400	0	606540	624690	0	0	0	0	0	0	0	0	0	787590	1159400	0	0	0	0	0	0	0	0	0	0	0	0	0	0	1834200	0	0	0	0	0	0	0	0	0	0	0	0	0	0	0	453430	0	0	0	0	0	0	0	0	0	0	0	0	0	0	0	0	0	0	0	0	0	0	0	0	0	0	0	0	0	1	0	0	0	0	0	0	0	0	0	0	0	0	0	0	0	0	0	1				909	1528	TRUE	1662	36036;36037;36038;36039;36040;36041;36042	80318	80318	1775			160
P53228	P53228	1	1	1	Transaldolase NQM1	NQM1		1	1	1	1	0	0	0	0	1	1	0	0	1	0	0	0	0	1	0	1	0	0	1	0	0	0	0	0	0	1	1	0	0	0	0	0	0	0	0	1	1	0	0	1	0	0	0	0	1	0	1	0	0	1	0	0	0	0	0	0	1	1	0	0	0	0	0	0	0	0	1	1	0	0	1	0	0	0	0	1	0	1	0	0	1	0	0	0	0	0	0	1	1	0	0	0	0	6.3	6.3	6.3	37.253	333	333	0	9.1407					By matching	By MS/MS			By MS/MS					By MS/MS		By MS/MS			By MS/MS							By MS/MS	By MS/MS					0	0	0	0	6.3	6.3	0	0	6.3	0	0	0	0	6.3	0	6.3	0	0	6.3	0	0	0	0	0	0	6.3	6.3	0	0	0	0	26460000	0	0	0	0	1631900	2288300	0	0	1877100	0	0	0	0	5224000	0	721240	0	0	12042000	0	0	0	0	0	0	971670	1704700	0	0	0	0	0	0	0	0	0	0	0	0	0	0	0	0	0	1736000	0	0	0	0	0	0	0	0	0	0	0	0	0	0	0	0	0	0	0	0	0	0	2	0	0	3	0	0	0	0	3	0	3	0	0	2	0	0	0	0	0	0	2	3	0	0	0	0	18				910	6559	TRUE	7241	166529;166530;166531;166532;166533;166534;166535;166536;166537;166538;166539;166540;166541	391879;391880;391881;391882;391883;391884;391885;391886;391887;391888;391889;391890;391891;391892;391893;391894;391895;391896	391886	1776;1777			56;59
P53236	P53236	2	2	2	Chromatin structure-remodeling complex subunit RSC1	RSC1		1	2	2	2	0	1	1	1	0	0	0	2	1	0	0	1	1	1	2	1	2	0	2	0	0	1	0	1	0	1	0	0	1	0	0	0	1	1	1	0	0	0	2	1	0	0	1	1	1	2	1	2	0	2	0	0	1	0	1	0	1	0	0	1	0	0	0	1	1	1	0	0	0	2	1	0	0	1	1	1	2	1	2	0	2	0	0	1	0	1	0	1	0	0	1	0	0	3.6	3.6	3.6	106.67	928	928	0	7.0037		By matching	By MS/MS	By matching				By matching	By MS/MS			By matching	By MS/MS	By MS/MS	By MS/MS	By MS/MS	By matching		By MS/MS			By MS/MS		By matching		By MS/MS			By matching			0	2.2	2.2	2.2	0	0	0	3.6	2.2	0	0	2.2	2.2	1.4	3.6	2.2	3.6	0	3.6	0	0	2.2	0	2.2	0	2.2	0	0	2.2	0	0	66532000	0	1701700	2900200	1841100	0	0	0	2316100	974580	0	0	1591000	5760500	11696000	15403000	2402100	2526000	0	9938800	0	0	2339600	0	2157900	0	1697900	0	0	1286200	0	0	0	0	0	0	0	0	0	1391600	0	0	0	0	0	0	3492300	0	1944900	0	1555100	0	0	0	0	0	0	0	0	0	0	0	0	0	0	1	0	0	0	0	0	1	0	0	0	2	6	4	2	0	0	1	0	0	2	0	0	0	3	0	0	0	0	0	22				911	126;3050	True;True	132;133;3310	2465;2466;2467;2468;2469;2470;2471;2472;2473;2474;2475;2476;2477;80044;80045;80046;80047;80048;80049;80050;80051;80052;80053;80054;80055;80056;80057;80058;80059	5640;5641;5642;5643;5644;5645;5646;5647;5648;5649;192138;192139;192140;192141;192142;192143;192144;192145;192146;192147;192148;192149	5649;192143	1778;1779	346;347		162;176	161;163
P53252	P53252	4	4	4	Sphingolipid long chain base-responsive protein PIL1	PIL1		1	4	4	4	2	1	1	1	1	0	0	0	2	0	0	0	1	3	2	2	0	0	2	2	2	0	1	0	0	1	2	0	0	0	0	2	1	1	1	1	0	0	0	2	0	0	0	1	3	2	2	0	0	2	2	2	0	1	0	0	1	2	0	0	0	0	2	1	1	1	1	0	0	0	2	0	0	0	1	3	2	2	0	0	2	2	2	0	1	0	0	1	2	0	0	0	0	24.2	24.2	24.2	38.349	339	339	0	7.9001	By matching	By matching	By matching	By matching	By matching				By matching				By matching	By MS/MS	By MS/MS	By matching			By MS/MS	By matching	By matching		By matching			By matching	By matching					5.3	2.7	2.7	2.7	2.7	0	0	0	5.3	0	0	0	2.7	21.5	5.3	5.3	0	0	5.3	5.3	5.3	0	2.7	0	0	2.7	5.3	0	0	0	0	58284000	1956600	287610	2856400	866650	472250	0	0	0	1707800	0	0	0	977480	15693000	24837000	1629000	0	0	2018700	774590	798130	0	1524800	0	0	747630	1136800	0	0	0	0	0	0	0	0	0	0	0	0	0	0	0	0	0	0	7047300	0	0	0	2408800	0	0	0	0	0	0	0	0	0	0	0	0	0	0	0	0	0	0	0	0	0	0	0	0	0	6	8	0	0	0	2	0	0	0	0	0	0	0	0	0	0	0	0	16				912	2516;3507;4256;6624	True;True;True;True	2732;3810;4662;4663;7311	65461;65462;65463;65464;65465;65466;65467;65468;65469;65470;65471;65472;65473;89978;89979;89980;89981;89982;89983;89984;89985;89986;89987;89988;89989;89990;89991;89992;89993;89994;89995;89996;89997;89998;89999;90000;90001;90002;106674;106675;106676;106677;168676;168677;168678;168679;168680;168681	160758;160759;213172;213173;213174;213175;213176;213177;213178;213179;213180;246919;246920;246921;396158;396159;396160	160759;213178;246920;396160	1780;1781			63;165
P53261	P53261	2	2	2	Pescadillo homolog	NOP7		1	2	2	2	2	2	1	1	0	1	0	0	0	0	0	0	0	1	0	0	0	0	1	0	0	0	0	0	0	0	0	0	0	0	0	2	2	1	1	0	1	0	0	0	0	0	0	0	1	0	0	0	0	1	0	0	0	0	0	0	0	0	0	0	0	0	2	2	1	1	0	1	0	0	0	0	0	0	0	1	0	0	0	0	1	0	0	0	0	0	0	0	0	0	0	0	0	3.5	3.5	3.5	69.876	605	605	0	9.8639	By MS/MS	By MS/MS	By matching	By MS/MS		By MS/MS								By MS/MS					By MS/MS													3.5	3.5	3.5	3.5	0	3.5	0	0	0	0	0	0	0	3.5	0	0	0	0	3.5	0	0	0	0	0	0	0	0	0	0	0	0	18145000	3442200	3589500	2910500	3036400	0	1373700	0	0	0	0	0	0	0	1508700	0	0	0	0	2284200	0	0	0	0	0	0	0	0	0	0	0	0	1288400	1771100	0	0	0	0	0	0	0	0	0	0	0	0	0	0	0	0	0	0	0	0	0	0	0	0	0	0	0	0	0	1	3	0	1	0	1	0	0	0	0	0	0	0	2	0	0	0	0	2	0	0	0	0	0	0	0	0	0	0	0	0	10				913	3038;3039	True;True	3298;3299	79941;79942;79943;79944;79945;79946;79947;79948;79949;79950;79951	192044;192045;192046;192047;192048;192049;192050;192051;192052;192053	192044;192053	1782			285
P53264	P53264	4	4	4	Cardiolipin-specific deacylase 1, mitochondrial	CLD1		1	4	4	4	0	0	0	0	1	1	2	0	1	1	0	0	1	3	0	1	1	1	2	1	1	1	1	1	0	1	1	1	2	0	2	0	0	0	0	1	1	2	0	1	1	0	0	1	3	0	1	1	1	2	1	1	1	1	1	0	1	1	1	2	0	2	0	0	0	0	1	1	2	0	1	1	0	0	1	3	0	1	1	1	2	1	1	1	1	1	0	1	1	1	2	0	2	17.5	17.5	17.5	52.044	445	445	0	83.025					By MS/MS	By matching	By matching		By MS/MS	By MS/MS			By matching	By MS/MS		By MS/MS	By matching	By matching	By MS/MS	By matching	By MS/MS	By MS/MS	By matching	By MS/MS		By MS/MS	By MS/MS	By matching	By MS/MS		By matching	0	0	0	0	3.8	3.8	7.2	0	3.8	3.8	0	0	6.1	11.5	0	3.8	3.8	3.8	7.2	3.8	3.8	3.8	3.8	3.4	0	3.8	3.8	3.8	9.9	0	9.9	64197000	0	0	0	0	1985700	3269900	3292500	0	1966700	3348100	0	0	6828900	6848100	0	1071300	2664100	869720	4218000	951250	2806900	1611600	1119600	879540	0	1219300	2296500	400420	13682000	0	2866400	0	0	0	0	0	0	1543200	0	0	0	0	0	0	2103700	0	0	0	0	1347200	0	0	0	0	0	0	0	0	0	0	0	0	0	0	0	0	1	0	0	0	1	1	0	0	0	5	0	2	0	0	1	0	3	1	0	0	0	1	3	0	2	0	0	21				914	1345;1986;3978;4411	True;True;True;True	1460;2171;4366;4832	30559;30560;30561;49493;49494;49495;49496;49497;49498;49499;49500;49501;49502;49503;49504;49505;49506;49507;49508;49509;49510;49511;49512;49513;49514;49515;49516;49517;49518;49519;49520;49521;49522;49523;49524;100433;109814;109815;109816;109817;109818;109819;109820	64424;113981;113982;113983;113984;113985;113986;113987;113988;113989;113990;113991;113992;113993;113994;113995;113996;113997;113998;113999;233484;252966;252967;252968	64424;113994;233484;252966
P53274	P53274	5	5	5	Uncharacterized protein YGR126W			1	5	5	5	0	0	0	2	0	0	0	2	0	0	1	2	3	0	1	0	0	0	1	0	0	0	0	2	1	0	0	0	1	0	0	0	0	0	2	0	0	0	2	0	0	1	2	3	0	1	0	0	0	1	0	0	0	0	2	1	0	0	0	1	0	0	0	0	0	2	0	0	0	2	0	0	1	2	3	0	1	0	0	0	1	0	0	0	0	2	1	0	0	0	1	0	0	42.2	42.2	42.2	25.845	230	230	0	31.851				By matching				By MS/MS			By MS/MS	By MS/MS	By MS/MS		By matching				By MS/MS					By MS/MS	By MS/MS				By matching			0	0	0	18.3	0	0	0	15.7	0	0	13.9	15.7	24.8	0	6.1	0	0	0	3.5	0	0	0	0	15.7	3.5	0	0	0	12.2	0	0	52690000	0	0	0	5695500	0	0	0	6907400	0	0	1826100	7760400	12252000	0	170980	0	0	0	6302900	0	0	0	0	4886100	1332200	0	0	0	5556700	0	0	0	0	0	1129400	0	0	0	0	0	0	0	0	2227200	0	0	0	0	0	0	0	0	0	0	0	0	0	0	0	0	0	0	0	0	0	0	0	0	0	6	0	0	3	6	6	0	0	0	0	0	3	0	0	0	0	2	1	0	0	0	0	0	0	27				915	250;910;1501;1679;6405	True;True;True;True;True	269;987;1632;1837;7073	7076;21152;35031;35032;35033;35034;35035;35036;35037;35038;40072;40073;40074;40075;40076;40077;163130;163131;163132	16610;16611;16612;47344;76975;76976;76977;76978;76979;76980;76981;76982;76983;76984;76985;76986;76987;76988;76989;76990;76991;76992;91167;91168;383377;383378;383379	16610;47344;76987;91167;383378
P53276	P53276	2	2	2	U3 small nucleolar RNA-associated protein 8	UTP8		1	2	2	2	1	1	1	0	0	1	0	0	0	0	0	1	1	0	0	0	0	0	0	0	0	0	1	1	0	0	0	1	1	0	0	1	1	1	0	0	1	0	0	0	0	0	1	1	0	0	0	0	0	0	0	0	0	1	1	0	0	0	1	1	0	0	1	1	1	0	0	1	0	0	0	0	0	1	1	0	0	0	0	0	0	0	0	0	1	1	0	0	0	1	1	0	0	6.5	6.5	6.5	80.19	713	713	0	32.342	By MS/MS	By MS/MS	By MS/MS			By MS/MS						By matching	By MS/MS										By MS/MS	By MS/MS				By MS/MS	By MS/MS			3.8	3.8	3.8	0	0	3.8	0	0	0	0	0	3.8	3.8	0	0	0	0	0	0	0	0	0	2.7	2.7	0	0	0	2.7	3.8	0	0	30247000	1044400	4069600	526730	0	0	1795600	0	0	0	0	0	1813300	7173700	0	0	0	0	0	0	0	0	0	2154900	3619900	0	0	0	2304500	5744200	0	0	0	2051500	0	0	0	0	0	0	0	0	0	0	0	0	0	0	0	0	0	0	0	0	0	0	0	0	0	0	0	0	0	2	6	2	0	0	1	0	0	0	0	0	0	1	0	0	0	0	0	0	0	0	0	2	1	0	0	0	2	1	0	0	18				916	3370;3464	True;True	3662;3762	87088;87089;87090;87091;87092;87093;87094;87095;89192;89193;89194	207209;207210;207211;207212;207213;207214;207215;207216;207217;207218;207219;207220;207221;212038;212039;212040;212041;212042	207219;212038	1783			291
