## Supplemental Table 3 for "Delineation of the SUMO-Modified Proteome Reveals Regulatory Functions Throughout Meiosis" (part 6 of 6)

### Sheet: All Proteins (continued)
Protein IDs	Majority protein IDs	Peptide counts (all)	Peptide counts (razor+unique)	Peptide counts (unique)	Protein names	Gene names	Fasta headers	Number of proteins	Peptides	Razor + unique peptides	Unique peptides	Peptides 0_1	Peptides 0_2	Peptides 0_3	Peptides 0_4	Peptides 1_1	Peptides 1_2	Peptides 1_3	Peptides 1_4	Peptides 2_1	Peptides 2_2	Peptides 2_3	Peptides 2_4	Peptides 2_5	Peptides 2_6	Peptides 2_7	Peptides 3_1	Peptides 3_2	Peptides 3_3	Peptides 3_4	Peptides 3_5	Peptides 5_1	Peptides 5_2	Peptides 5_3	Peptides 5_4	Peptides 5_5	Peptides 6_1	Peptides 6_2	Peptides 6_3	Peptides 6_4	Peptides 6_5	Peptides 6_6	Razor + unique peptides 0_1	Razor + unique peptides 0_2	Razor + unique peptides 0_3	Razor + unique peptides 0_4	Razor + unique peptides 1_1	Razor + unique peptides 1_2	Razor + unique peptides 1_3	Razor + unique peptides 1_4	Razor + unique peptides 2_1	Razor + unique peptides 2_2	Razor + unique peptides 2_3	Razor + unique peptides 2_4	Razor + unique peptides 2_5	Razor + unique peptides 2_6	Razor + unique peptides 2_7	Razor + unique peptides 3_1	Razor + unique peptides 3_2	Razor + unique peptides 3_3	Razor + unique peptides 3_4	Razor + unique peptides 3_5	Razor + unique peptides 5_1	Razor + unique peptides 5_2	Razor + unique peptides 5_3	Razor + unique peptides 5_4	Razor + unique peptides 5_5	Razor + unique peptides 6_1	Razor + unique peptides 6_2	Razor + unique peptides 6_3	Razor + unique peptides 6_4	Razor + unique peptides 6_5	Razor + unique peptides 6_6	Unique peptides 0_1	Unique peptides 0_2	Unique peptides 0_3	Unique peptides 0_4	Unique peptides 1_1	Unique peptides 1_2	Unique peptides 1_3	Unique peptides 1_4	Unique peptides 2_1	Unique peptides 2_2	Unique peptides 2_3	Unique peptides 2_4	Unique peptides 2_5	Unique peptides 2_6	Unique peptides 2_7	Unique peptides 3_1	Unique peptides 3_2	Unique peptides 3_3	Unique peptides 3_4	Unique peptides 3_5	Unique peptides 5_1	Unique peptides 5_2	Unique peptides 5_3	Unique peptides 5_4	Unique peptides 5_5	Unique peptides 6_1	Unique peptides 6_2	Unique peptides 6_3	Unique peptides 6_4	Unique peptides 6_5	Unique peptides 6_6	Sequence coverage [%]	Unique + razor sequence coverage [%]	Unique sequence coverage [%]	Mol. weight [kDa]	Sequence length	Sequence lengths	Q-value	Score	Identification type 0_1	Identification type 0_2	Identification type 0_3	Identification type 0_4	Identification type 1_1	Identification type 1_2	Identification type 1_3	Identification type 1_4	Identification type 2_1	Identification type 2_2	Identification type 2_3	Identification type 2_4	Identification type 2_5	Identification type 2_6	Identification type 2_7	Identification type 3_1	Identification type 3_2	Identification type 3_3	Identification type 3_4	Identification type 3_5	Identification type 5_1	Identification type 5_2	Identification type 5_3	Identification type 5_4	Identification type 5_5	Identification type 6_1	Identification type 6_2	Identification type 6_3	Identification type 6_4	Identification type 6_5	Identification type 6_6	Sequence coverage 0_1 [%]	Sequence coverage 0_2 [%]	Sequence coverage 0_3 [%]	Sequence coverage 0_4 [%]	Sequence coverage 1_1 [%]	Sequence coverage 1_2 [%]	Sequence coverage 1_3 [%]	Sequence coverage 1_4 [%]	Sequence coverage 2_1 [%]	Sequence coverage 2_2 [%]	Sequence coverage 2_3 [%]	Sequence coverage 2_4 [%]	Sequence coverage 2_5 [%]	Sequence coverage 2_6 [%]	Sequence coverage 2_7 [%]	Sequence coverage 3_1 [%]	Sequence coverage 3_2 [%]	Sequence coverage 3_3 [%]	Sequence coverage 3_4 [%]	Sequence coverage 3_5 [%]	Sequence coverage 5_1 [%]	Sequence coverage 5_2 [%]	Sequence coverage 5_3 [%]	Sequence coverage 5_4 [%]	Sequence coverage 5_5 [%]	Sequence coverage 6_1 [%]	Sequence coverage 6_2 [%]	Sequence coverage 6_3 [%]	Sequence coverage 6_4 [%]	Sequence coverage 6_5 [%]	Sequence coverage 6_6 [%]	Intensity	Intensity 0_1	Intensity 0_2	Intensity 0_3	Intensity 0_4	Intensity 1_1	Intensity 1_2	Intensity 1_3	Intensity 1_4	Intensity 2_1	Intensity 2_2	Intensity 2_3	Intensity 2_4	Intensity 2_5	Intensity 2_6	Intensity 2_7	Intensity 3_1	Intensity 3_2	Intensity 3_3	Intensity 3_4	Intensity 3_5	Intensity 5_1	Intensity 5_2	Intensity 5_3	Intensity 5_4	Intensity 5_5	Intensity 6_1	Intensity 6_2	Intensity 6_3	Intensity 6_4	Intensity 6_5	Intensity 6_6	LFQ intensity 0_1	LFQ intensity 0_2	LFQ intensity 0_3	LFQ intensity 0_4	LFQ intensity 1_1	LFQ intensity 1_2	LFQ intensity 1_3	LFQ intensity 1_4	LFQ intensity 2_1	LFQ intensity 2_2	LFQ intensity 2_3	LFQ intensity 2_4	LFQ intensity 2_5	LFQ intensity 2_6	LFQ intensity 2_7	LFQ intensity 3_1	LFQ intensity 3_2	LFQ intensity 3_3	LFQ intensity 3_4	LFQ intensity 3_5	LFQ intensity 5_1	LFQ intensity 5_2	LFQ intensity 5_3	LFQ intensity 5_4	LFQ intensity 5_5	LFQ intensity 6_1	LFQ intensity 6_2	LFQ intensity 6_3	LFQ intensity 6_4	LFQ intensity 6_5	LFQ intensity 6_6	MS/MS count 0_1	MS/MS count 0_2	MS/MS count 0_3	MS/MS count 0_4	MS/MS count 1_1	MS/MS count 1_2	MS/MS count 1_3	MS/MS count 1_4	MS/MS count 2_1	MS/MS count 2_2	MS/MS count 2_3	MS/MS count 2_4	MS/MS count 2_5	MS/MS count 2_6	MS/MS count 2_7	MS/MS count 3_1	MS/MS count 3_2	MS/MS count 3_3	MS/MS count 3_4	MS/MS count 3_5	MS/MS count 5_1	MS/MS count 5_2	MS/MS count 5_3	MS/MS count 5_4	MS/MS count 5_5	MS/MS count 6_1	MS/MS count 6_2	MS/MS count 6_3	MS/MS count 6_4	MS/MS count 6_5	MS/MS count 6_6	MS/MS count	Only identified by site	Reverse	Potential contaminant	id	Peptide IDs	Peptide is razor	Mod. peptide IDs	Evidence IDs	MS/MS IDs	Best MS/MS	GlyGly (K) site IDs	Oxidation (M) site IDs	Phospho (STY) site IDs	GlyGly (K) site positions	Oxidation (M) site positions	Phospho (STY) site positions
Q08745	Q08745	10	2	2	40S ribosomal protein S10-A	RPS10A		1	10	2	2	6	6	5	6	6	5	6	7	5	4	6	7	3	6	7	6	6	5	7	2	6	5	6	5	3	5	4	4	7	2	2	0	1	0	0	1	0	1	0	0	0	1	0	1	1	1	1	1	0	0	0	1	0	1	0	1	1	0	1	1	0	0	0	1	0	0	1	0	1	0	0	0	1	0	1	1	1	1	1	0	0	0	1	0	1	0	1	1	0	1	1	0	0	53.3	22.9	22.9	12.739	105	105	1	-2	By matching	By matching	By matching	By matching	By matching	By matching	By matching	By matching	By matching	By matching	By matching	By matching	By matching	By MS/MS	By MS/MS	By matching	By matching	By matching	By matching	By matching	By matching	By matching	By matching	By matching	By matching	By matching	By matching	By matching	By matching	By matching	By matching	36.2	39	29.5	43.8	39	29.5	39	43.8	29.5	18.1	39	43.8	27.6	48.6	53.3	39	39	29.5	43.8	23.8	39	29.5	39	29.5	27.6	39	29.5	27.6	53.3	23.8	18.1	13949000	0	446810	0	0	1050400	0	762430	0	0	0	323180	0	871800	4053700	887030	456990	526790	0	0	0	844730	0	734230	0	672600	1263900	0	595590	458670	0	0	0	0	0	0	0	0	0	0	0	0	0	0	0	1757600	0	0	0	0	0	0	0	0	0	0	0	0	0	0	0	0	0	0	0	0	0	0	0	0	0	0	0	0	0	0	1	0	0	0	0	0	0	0	0	0	0	0	0	0	0	0	0	0	1	+			1168	253;567;568;838;1796;1867;2187;2276;3753;4030	False;False;False;True;False;False;False;False;True;False	272;610;611;909;1964;2047;2384;2478;4103;4421	7089;7090;7091;7092;7093;7094;7095;7096;7097;7098;7099;7100;7101;7102;7103;7104;7105;7106;7107;7108;7109;7110;7111;7112;7113;7114;7115;7116;7117;7118;7119;7120;7121;7122;7123;7124;7125;7126;7127;7128;7129;7130;7131;7132;7133;7134;7135;7136;7137;7138;7139;7140;7141;7142;7143;7144;7145;7146;14017;14018;14019;14020;14021;14022;14023;14024;14025;14026;14027;14028;14029;14030;14031;14032;14033;14034;14035;14036;14037;14038;14039;14040;14041;14042;14043;14044;14045;14046;14047;14048;14049;14050;14051;14052;14053;14054;14055;14056;14057;14058;14059;14060;14061;14062;14063;14064;14065;14066;14067;14068;14069;14070;14071;14072;14073;14074;14075;14076;14077;14078;14079;14080;14081;14082;14083;14084;14085;14086;14087;14088;14089;14090;14091;14092;14093;14094;14095;14096;14097;14098;14099;14100;14101;14102;14103;14104;14105;14106;14107;14108;14109;14110;14111;14112;14113;14114;14115;14116;14117;14118;14119;14120;14121;14122;14123;14124;14125;14126;14127;14128;14129;14130;14131;14132;14133;19302;19303;19304;19305;19306;43661;45752;45753;45754;45755;45756;45757;45758;45759;45760;45761;45762;45763;45764;45765;45766;45767;45768;45769;45770;45771;45772;45773;45774;45775;45776;45777;45778;45779;45780;45781;45782;45783;45784;45785;45786;45787;45788;45789;45790;45791;45792;45793;45794;45795;45796;45797;45798;45799;45800;45801;45802;45803;45804;45805;45806;45807;45808;45809;45810;45811;45812;45813;45814;45815;45816;45817;45818;45819;45820;45821;45822;45823;45824;45825;45826;45827;45828;45829;45830;45831;45832;45833;45834;45835;45836;45837;45838;45839;45840;45841;45842;45843;45844;45845;45846;45847;45848;45849;45850;45851;45852;45853;45854;45855;45856;45857;45858;45859;45860;45861;45862;45863;45864;45865;45866;45867;45868;58405;58406;58407;58408;58409;58410;58411;58412;58413;58414;58415;58416;58417;58418;58419;58420;58421;58422;58423;58424;58425;58426;58427;58428;58429;58430;58431;58432;58433;60719;60720;60721;60722;60723;60724;60725;60726;60727;60728;60729;60730;60731;60732;60733;60734;95455;95456;95457;95458;95459;95460;95461;95462;95463;95464;95465;95466;95467;95468;95469;95470;95471;101516;101517;101518;101519;101520;101521;101522;101523;101524;101525;101526;101527;101528	16620;16621;16622;16623;16624;16625;16626;16627;16628;16629;16630;16631;16632;16633;16634;16635;16636;16637;16638;16639;16640;16641;16642;16643;16644;16645;16646;16647;16648;16649;16650;16651;16652;16653;16654;32028;32029;32030;32031;32032;32033;32034;32035;32036;32037;32038;32039;32040;32041;32042;32043;32044;32045;32046;32047;32048;32049;32050;32051;32052;32053;32054;32055;32056;32057;32058;32059;32060;32061;32062;32063;32064;32065;32066;32067;32068;32069;32070;32071;32072;32073;32074;32075;32076;32077;32078;32079;32080;32081;32082;32083;32084;32085;32086;32087;32088;32089;32090;32091;32092;32093;32094;32095;32096;32097;32098;32099;32100;32101;32102;32103;32104;32105;32106;32107;32108;32109;32110;32111;32112;32113;32114;32115;32116;32117;32118;32119;32120;32121;32122;32123;32124;32125;32126;32127;32128;32129;32130;32131;32132;32133;32134;32135;32136;32137;32138;32139;32140;32141;32142;32143;32144;32145;32146;32147;32148;32149;32150;32151;32152;32153;32154;32155;32156;32157;32158;32159;32160;32161;32162;32163;32164;32165;32166;32167;32168;32169;32170;32171;32172;32173;32174;32175;32176;32177;32178;32179;32180;32181;32182;32183;32184;32185;32186;32187;32188;32189;32190;32191;32192;32193;32194;32195;32196;32197;32198;32199;32200;32201;32202;32203;32204;32205;32206;32207;32208;32209;32210;32211;32212;32213;32214;32215;32216;32217;32218;32219;32220;32221;32222;32223;32224;32225;32226;32227;32228;32229;32230;32231;32232;32233;32234;32235;32236;32237;32238;32239;32240;32241;32242;32243;32244;32245;32246;32247;32248;32249;32250;32251;32252;32253;32254;32255;32256;32257;32258;32259;32260;32261;32262;32263;32264;32265;32266;32267;32268;32269;32270;32271;32272;32273;32274;32275;32276;32277;32278;32279;32280;32281;32282;32283;32284;32285;32286;32287;32288;32289;32290;32291;32292;32293;32294;32295;32296;32297;32298;32299;32300;32301;32302;32303;32304;32305;32306;32307;32308;32309;32310;32311;32312;32313;32314;32315;32316;32317;32318;32319;32320;32321;32322;32323;32324;32325;32326;32327;32328;32329;32330;32331;32332;32333;32334;32335;32336;32337;42919;98934;104361;104362;104363;104364;104365;104366;104367;104368;104369;104370;104371;104372;104373;104374;104375;104376;104377;104378;104379;104380;104381;104382;104383;104384;104385;104386;104387;104388;104389;104390;104391;104392;104393;104394;104395;104396;104397;104398;104399;104400;104401;104402;104403;104404;104405;104406;104407;104408;104409;104410;104411;104412;104413;104414;104415;104416;104417;104418;104419;104420;104421;104422;104423;104424;104425;104426;104427;104428;104429;104430;104431;104432;104433;104434;104435;104436;104437;104438;104439;104440;104441;104442;104443;104444;104445;104446;104447;104448;104449;104450;104451;104452;104453;104454;104455;104456;104457;104458;104459;104460;104461;104462;104463;104464;104465;104466;104467;104468;104469;104470;104471;104472;104473;104474;104475;104476;104477;104478;104479;104480;104481;104482;104483;104484;104485;104486;104487;104488;104489;104490;104491;104492;104493;104494;104495;104496;104497;104498;104499;104500;104501;104502;104503;104504;104505;104506;104507;104508;104509;104510;104511;104512;104513;104514;104515;104516;104517;104518;104519;104520;104521;104522;104523;104524;104525;104526;104527;104528;104529;104530;104531;104532;104533;104534;104535;104536;104537;104538;104539;104540;104541;104542;104543;104544;104545;104546;104547;104548;104549;104550;104551;104552;104553;104554;104555;104556;104557;104558;104559;104560;104561;104562;104563;104564;104565;104566;104567;104568;104569;104570;104571;104572;104573;104574;104575;104576;104577;104578;104579;104580;104581;104582;104583;104584;104585;104586;104587;104588;104589;104590;104591;104592;104593;104594;104595;104596;104597;104598;104599;104600;104601;104602;104603;104604;104605;104606;104607;104608;104609;104610;104611;104612;104613;104614;104615;104616;104617;104618;104619;104620;104621;104622;104623;104624;104625;104626;104627;104628;104629;104630;104631;104632;104633;104634;104635;104636;104637;104638;104639;104640;104641;104642;104643;104644;104645;104646;104647;104648;104649;104650;104651;104652;104653;104654;104655;104656;104657;104658;104659;104660;104661;104662;104663;104664;104665;104666;104667;104668;104669;104670;104671;104672;104673;104674;104675;104676;104677;104678;104679;104680;104681;104682;104683;104684;104685;104686;104687;104688;104689;104690;104691;104692;104693;104694;104695;104696;104697;104698;104699;104700;104701;104702;104703;104704;104705;104706;104707;104708;104709;104710;104711;104712;104713;104714;104715;104716;104717;104718;104719;104720;104721;104722;104723;104724;104725;104726;104727;104728;104729;104730;104731;104732;104733;104734;104735;104736;104737;104738;104739;104740;104741;104742;104743;104744;104745;104746;104747;104748;104749;104750;104751;104752;104753;104754;104755;104756;104757;104758;104759;104760;104761;104762;104763;104764;104765;104766;104767;104768;104769;104770;104771;104772;104773;104774;104775;104776;104777;146165;146166;146167;146168;146169;146170;146171;146172;146173;146174;146175;146176;146177;146178;146179;146180;146181;146182;146183;146184;146185;146186;146187;146188;146189;146190;146191;146192;146193;146194;146195;146196;146197;146198;146199;146200;146201;146202;146203;146204;151440;151441;151442;151443;151444;151445;151446;151447;151448;151449;151450;151451;223304;236441;236442;236443;236444;236445;236446;236447;236448;236449;236450	16637;32045;32331;42919;98934;104441;146171;151451;223304;236449	1593;1594;1595;1597;1598;2243			24;25;31;38;44;52
Q08747	Q08747	8	8	8	Upstream activation factor subunit UAF30	UAF30		1	8	8	8	3	3	5	4	3	2	3	2	3	4	2	5	2	1	6	3	2	1	1	1	2	4	3	1	0	3	3	3	2	0	0	3	3	5	4	3	2	3	2	3	4	2	5	2	1	6	3	2	1	1	1	2	4	3	1	0	3	3	3	2	0	0	3	3	5	4	3	2	3	2	3	4	2	5	2	1	6	3	2	1	1	1	2	4	3	1	0	3	3	3	2	0	0	41.2	41.2	41.2	25.967	228	228	0	13.763	By MS/MS	By MS/MS	By MS/MS	By MS/MS	By MS/MS	By MS/MS	By MS/MS	By MS/MS	By MS/MS	By MS/MS	By MS/MS	By MS/MS	By MS/MS	By MS/MS	By MS/MS	By MS/MS	By MS/MS	By MS/MS	By MS/MS	By MS/MS	By matching	By MS/MS	By MS/MS	By MS/MS		By MS/MS	By MS/MS	By MS/MS	By MS/MS			15.4	17.1	25	18.4	15.4	10.1	17.1	10.1	17.1	20.6	10.1	27.2	10.1	8.3	34.2	17.1	10.1	5.3	5.3	5.3	10.1	18.9	17.1	5.3	0	17.1	14	14.9	10.1	0	0	187220000	6905500	5974500	17740000	7491600	3817100	5464300	5511400	8903100	9369800	6142600	3883500	12039000	7233000	2702100	27108000	10063000	2470400	963150	8525800	1338500	1001400	5338300	8962800	3655400	0	7557600	3238600	2628800	1187500	0	0	3327100	2806700	4020700	3594000	2238400	2826700	2054000	3024500	2988200	2602900	2294500	2345400	2970100	0	4110700	4086600	2610700	0	0	0	1397300	2892100	3650500	0	0	3497800	2630800	2201600	955120	0	0	6	7	18	7	10	3	2	8	11	10	1	9	3	2	8	7	2	1	7	4	0	4	8	3	0	6	3	5	1	0	0	156				1169	148;943;1141;2343;2656;3863;5122;5276	True;True;True;True;True;True;True;True	156;1021;1250;2549;2550;2884;4243;5649;5812	3600;3601;3602;3603;3604;3605;21730;21731;21732;21733;21734;21735;21736;21737;21738;21739;21740;21741;21742;26744;26745;61880;61881;61882;61883;61884;61885;61886;61887;61888;61889;61890;61891;61892;61893;61894;61895;61896;61897;61898;61899;61900;61901;61902;61903;61904;61905;61906;61907;61908;61909;61910;61911;61912;61913;61914;61915;61916;61917;61918;70634;70635;70636;70637;70638;70639;97727;97728;97729;97730;97731;97732;97733;97734;97735;97736;97737;97738;97739;97740;97741;97742;97743;97744;97745;97746;97747;97748;97749;97750;97751;97752;97753;97754;97755;97756;97757;97758;97759;97760;97761;97762;97763;97764;97765;97766;97767;97768;97769;97770;97771;97772;97773;97774;97775;97776;97777;97778;97779;97780;97781;97782;97783;97784;97785;97786;97787;97788;97789;97790;97791;97792;129289;129290;129291;129292;129293;129294;132071;132072;132073;132074;132075	7391;7392;48198;58322;154419;154420;154421;154422;154423;154424;154425;154426;154427;173329;173330;227412;227413;227414;227415;227416;227417;227418;227419;227420;227421;227422;227423;227424;227425;227426;227427;227428;227429;227430;227431;227432;227433;227434;227435;227436;227437;227438;227439;227440;227441;227442;227443;227444;227445;227446;227447;227448;227449;227450;227451;227452;227453;227454;227455;227456;227457;227458;227459;227460;227461;227462;227463;227464;227465;227466;227467;227468;227469;227470;227471;227472;227473;227474;227475;227476;227477;227478;227479;227480;227481;227482;227483;227484;227485;227486;227487;227488;227489;227490;227491;227492;227493;227494;227495;227496;227497;227498;227499;227500;227501;227502;227503;227504;227505;227506;227507;227508;227509;227510;227511;227512;227513;227514;227515;227516;227517;227518;227519;227520;227521;227522;227523;227524;227525;227526;227527;227528;227529;227530;227531;227532;227533;227534;227535;227536;227537;227538;227539;227540;227541;227542;227543;227544;227545;227546;227547;227548;227549;301811;307139;307140	7392;48198;58322;154425;173329;227545;301811;307139	2244;2245;2246;2247;2248;2249;2250	431	168;169	45;103;123;187;197;198;226	193	218;220
Q08816	Q08816	1	1	1	Uncharacterized protein YOR352W	YOR352W		1	1	1	1	0	1	1	0	1	1	1	0	1	1	1	0	1	0	0	0	0	0	1	1	1	0	0	0	1	0	0	0	1	0	1	0	1	1	0	1	1	1	0	1	1	1	0	1	0	0	0	0	0	1	1	1	0	0	0	1	0	0	0	1	0	1	0	1	1	0	1	1	1	0	1	1	1	0	1	0	0	0	0	0	1	1	1	0	0	0	1	0	0	0	1	0	1	8.2	8.2	8.2	39.274	343	343	0	15.738		By matching	By matching		By matching	By matching	By MS/MS		By matching	By MS/MS	By MS/MS		By MS/MS						By matching	By MS/MS	By matching				By MS/MS				By matching		By MS/MS	0	8.2	8.2	0	8.2	8.2	8.2	0	8.2	8.2	8.2	0	8.2	0	0	0	0	0	8.2	8.2	8.2	0	0	0	8.2	0	0	0	8.2	0	8.2	248090000	0	3601900	2248900	0	6666400	10518000	9812500	0	10670000	15705000	3597700	0	77851000	0	0	0	0	0	2412200	11541000	985660	0	0	0	56020000	0	0	0	7891000	0	28568000	0	0	0	0	0	0	5509100	0	0	6769100	0	0	0	0	0	0	0	0	0	0	0	0	0	0	0	0	0	0	0	0	12378000	0	0	0	0	0	0	2	0	0	3	1	0	0	0	0	0	0	0	0	1	0	0	0	0	2	0	0	0	0	0	2	11				1170	1553	TRUE	1688	36553;36554;36555;36556;36557;36558;36559;36560;36561;36562;36563;36564;36565;36566;36567;36568;36569;36570;36571;36572;36573;36574;36575;36576;36577;36578;36579;36580	81615;81616;81617;81618;81619;81620;81621;81622;81623;81624;81625;81626	81626
Q08831	Q08831	6	6	6	Protein VTS1	VTS1		1	6	6	6	3	2	1	2	2	2	2	2	1	2	2	0	2	4	3	1	1	1	1	1	1	2	1	1	2	1	1	1	0	0	1	3	2	1	2	2	2	2	2	1	2	2	0	2	4	3	1	1	1	1	1	1	2	1	1	2	1	1	1	0	0	1	3	2	1	2	2	2	2	2	1	2	2	0	2	4	3	1	1	1	1	1	1	2	1	1	2	1	1	1	0	0	1	19.5	19.5	19.5	57.556	523	523	0	32.901	By MS/MS	By MS/MS	By MS/MS	By MS/MS	By MS/MS	By MS/MS	By MS/MS	By MS/MS	By MS/MS	By MS/MS	By MS/MS		By MS/MS	By MS/MS	By MS/MS	By MS/MS	By MS/MS	By MS/MS	By matching	By MS/MS	By MS/MS	By MS/MS	By MS/MS	By MS/MS	By MS/MS	By MS/MS	By MS/MS	By MS/MS			By MS/MS	8.4	6.3	1.7	3.8	3.8	3.8	6.3	3.8	1.7	3.8	3.8	0	6.3	14.1	7.1	1.7	1.7	1.7	4.6	1.7	1.7	3.8	1.7	1.7	6.3	1.7	1.7	1.7	0	0	1.7	625960000	13800000	10329000	20577000	32663000	7608400	10849000	14275000	12145000	12285000	11330000	12907000	0	14005000	321860000	37523000	1908200	9386200	6609900	1424700	5636000	5590100	4110000	3230000	11194000	27751000	1049600	3497700	3541100	0	0	8878800	4412600	5162800	0	7395600	8514100	9026500	5339500	8070600	0	11295000	11602000	0	8583600	79144000	23822000	0	0	0	0	0	0	9413500	0	0	21834000	0	0	0	0	0	0	23	36	20	5	25	27	30	3	22	24	28	0	4	31	9	7	25	25	0	3	25	13	11	2	7	7	18	18	0	0	3	451				1171	88;2710;2793;2870;4644;4716	True;True;True;True;True;True	93;2940;3030;3115;3116;5092;5172	1784;1785;1786;1787;1788;1789;1790;1791;1792;1793;1794;1795;1796;1797;1798;1799;1800;1801;1802;1803;1804;1805;1806;1807;1808;1809;1810;1811;1812;1813;1814;1815;1816;1817;1818;1819;1820;1821;1822;1823;1824;1825;1826;1827;1828;1829;1830;1831;1832;1833;1834;1835;1836;1837;1838;1839;1840;1841;1842;1843;1844;1845;1846;1847;1848;1849;1850;1851;1852;1853;1854;1855;72210;72211;72212;72213;72214;72215;72216;72217;72218;72219;73414;73415;73416;73417;73418;73419;73420;73421;73422;73423;73424;73425;73426;73427;73428;73429;73430;73431;73432;75439;75440;75441;75442;75443;75444;75445;75446;75447;75448;75449;75450;75451;75452;75453;75454;75455;75456;75457;75458;75459;75460;75461;75462;115622;115623;115624;115625;115626;117932;117933;117934;117935	3593;3594;3595;3596;3597;3598;3599;3600;3601;3602;3603;3604;3605;3606;3607;3608;3609;3610;3611;3612;3613;3614;3615;3616;3617;3618;3619;3620;3621;3622;3623;3624;3625;3626;3627;3628;3629;3630;3631;3632;3633;3634;3635;3636;3637;3638;3639;3640;3641;3642;3643;3644;3645;3646;3647;3648;3649;3650;3651;3652;3653;3654;3655;3656;3657;3658;3659;3660;3661;3662;3663;3664;3665;3666;3667;3668;3669;3670;3671;3672;3673;3674;3675;3676;3677;3678;3679;3680;3681;3682;3683;3684;3685;3686;3687;3688;3689;3690;3691;3692;3693;3694;3695;3696;3697;3698;3699;3700;3701;3702;3703;3704;3705;3706;3707;3708;3709;3710;3711;3712;3713;3714;3715;3716;3717;3718;3719;3720;3721;3722;3723;3724;3725;3726;3727;3728;3729;3730;3731;3732;3733;3734;3735;3736;3737;3738;3739;3740;3741;3742;3743;3744;3745;3746;3747;3748;3749;3750;3751;3752;3753;3754;3755;3756;3757;3758;3759;3760;3761;3762;3763;3764;3765;3766;3767;3768;3769;3770;3771;3772;3773;3774;3775;3776;3777;3778;3779;3780;3781;3782;3783;3784;3785;3786;3787;3788;3789;3790;3791;3792;3793;3794;3795;3796;3797;3798;3799;3800;3801;3802;3803;3804;3805;3806;3807;3808;3809;3810;3811;3812;3813;3814;3815;3816;3817;3818;3819;3820;3821;3822;3823;3824;3825;3826;3827;3828;3829;3830;3831;3832;3833;3834;3835;3836;3837;3838;3839;3840;3841;3842;3843;3844;3845;3846;3847;3848;3849;3850;3851;3852;3853;3854;3855;3856;3857;3858;3859;3860;3861;3862;3863;3864;3865;3866;3867;3868;3869;3870;3871;3872;3873;3874;3875;3876;3877;3878;3879;3880;3881;3882;3883;3884;3885;3886;3887;3888;3889;3890;3891;3892;3893;3894;3895;3896;3897;3898;3899;3900;3901;3902;3903;3904;3905;3906;3907;3908;3909;3910;3911;3912;3913;3914;3915;3916;3917;3918;3919;3920;3921;3922;3923;3924;3925;3926;3927;3928;3929;3930;3931;3932;3933;3934;3935;3936;3937;3938;3939;3940;3941;3942;3943;3944;3945;3946;3947;3948;3949;3950;3951;3952;3953;3954;3955;3956;3957;3958;3959;3960;3961;3962;3963;3964;3965;3966;3967;3968;3969;3970;3971;3972;3973;3974;3975;3976;3977;3978;3979;3980;3981;3982;3983;3984;3985;3986;3987;3988;3989;3990;3991;3992;3993;3994;3995;3996;3997;3998;3999;4000;4001;4002;4003;4004;4005;4006;4007;4008;4009;4010;4011;175896;177708;177709;177710;177711;177712;177713;177714;177715;177716;177717;177718;177719;177720;182039;182040;182041;182042;182043;182044;182045;182046;182047;182048;182049;182050;265089;265090;265091;265092;265093;271450	3825;175896;177709;182042;265090;271450			170;257;258			386;387;388
Q08923	Q08923	1	1	1	Histone deacetylase complex subunit CTI6	CTI6		1	1	1	1	1	0	1	0	0	0	0	0	0	0	0	0	0	0	1	0	0	0	1	0	0	0	0	0	0	0	0	0	0	0	0	1	0	1	0	0	0	0	0	0	0	0	0	0	0	1	0	0	0	1	0	0	0	0	0	0	0	0	0	0	0	0	1	0	1	0	0	0	0	0	0	0	0	0	0	0	1	0	0	0	1	0	0	0	0	0	0	0	0	0	0	0	0	2.6	2.6	2.6	57.052	506	506	0.0077653	1.4193	By matching		By MS/MS												By matching				By matching													2.6	0	2.6	0	0	0	0	0	0	0	0	0	0	0	2.6	0	0	0	2.6	0	0	0	0	0	0	0	0	0	0	0	0	6256500	892220	0	4081900	0	0	0	0	0	0	0	0	0	0	0	219610	0	0	0	1062800	0	0	0	0	0	0	0	0	0	0	0	0	0	0	0	0	0	0	0	0	0	0	0	0	0	0	0	0	0	0	180720	0	0	0	0	0	0	0	0	0	0	0	0	0	0	1	0	0	0	0	0	0	0	0	0	0	0	0	0	0	0	0	0	0	0	0	0	0	0	0	0	0	0	0	1				1172	1584	TRUE	1722	37265;37266;37267;37268	82859	82859	2251			315
Q08949	Q08949	1	1	1	DNA damage checkpoint protein 1	DDC1		1	1	1	1	0	0	0	0	0	0	0	0	1	1	1	1	1	1	1	1	1	0	1	1	1	1	1	0	0	1	1	1	0	1	1	0	0	0	0	0	0	0	0	1	1	1	1	1	1	1	1	1	0	1	1	1	1	1	0	0	1	1	1	0	1	1	0	0	0	0	0	0	0	0	1	1	1	1	1	1	1	1	1	0	1	1	1	1	1	0	0	1	1	1	0	1	1	2.1	2.1	2.1	69.693	612	612	0.0019841	2.3749									By matching	By matching	By matching	By matching	By matching	By MS/MS	By MS/MS	By matching	By matching		By matching	By matching	By matching	By matching	By matching			By matching	By matching	By matching		By matching	By matching	0	0	0	0	0	0	0	0	2.1	2.1	2.1	2.1	2.1	2.1	2.1	2.1	2.1	0	2.1	2.1	2.1	2.1	2.1	0	0	2.1	2.1	2.1	0	2.1	2.1	24523000	0	0	0	0	0	0	0	0	659440	608790	577930	907340	2821600	2696700	1804700	1841900	466430	0	897760	1310400	682410	2071300	1041900	0	0	2369400	1175500	835870	0	865890	887170	0	0	0	0	0	0	0	0	0	0	0	0	0	1204500	0	0	0	0	0	0	0	0	0	0	0	0	0	0	0	0	0	0	0	0	0	0	0	0	0	0	0	0	0	0	2	1	0	0	0	0	0	0	0	0	0	0	0	0	0	0	0	0	3				1173	5373	TRUE	5912	133832;133833;133834;133835;133836;133837;133838;133839;133840;133841;133842;133843;133844;133845;133846;133847;133848;133849;133850;133851;133852;133853;133854	310578;310579;310580	310580	2252			399
Q08951	Q08951	2	2	2	AP-3 complex subunit delta	APL5		1	2	2	2	0	0	0	1	0	0	0	0	1	0	0	0	0	1	1	0	0	0	0	1	1	0	0	0	0	0	1	1	0	0	0	0	0	0	1	0	0	0	0	1	0	0	0	0	1	1	0	0	0	0	1	1	0	0	0	0	0	1	1	0	0	0	0	0	0	1	0	0	0	0	1	0	0	0	0	1	1	0	0	0	0	1	1	0	0	0	0	0	1	1	0	0	0	2.8	2.8	2.8	106.92	932	932	0.006381	1.7288				By matching					By matching					By MS/MS	By MS/MS					By matching	By MS/MS						By matching	By matching				0	0	0	1	0	0	0	0	1	0	0	0	0	1.8	1	0	0	0	0	1	1	0	0	0	0	0	1	1	0	0	0	59188000	0	0	0	577690	0	0	0	0	512800	0	0	0	0	38224000	13239000	0	0	0	0	98166	634630	0	0	0	0	0	1259200	4642000	0	0	0	0	0	0	0	0	0	0	0	0	0	0	0	0	14785000	0	0	0	0	0	0	0	0	0	0	0	0	0	0	0	0	0	0	0	0	0	0	0	0	0	0	0	0	0	0	1	4	0	0	0	0	0	0	0	0	0	0	0	0	0	0	0	0	5				1174	294;695	True;True	322;747	8148;8149;8150;8151;8152;8153;8154;8155;8156;8157;16370;16371;16372;16373;16374;16375	19159;19160;19161;19162;19163;36480	19162;36480	2253			881
Q08957	Q08957	3	3	3	Iron-regulated transcriptional activator AFT2	AFT2		1	3	3	3	3	2	2	2	3	3	2	2	3	3	2	2	0	0	2	2	2	2	2	1	2	2	1	1	0	2	2	2	1	0	1	3	2	2	2	3	3	2	2	3	3	2	2	0	0	2	2	2	2	2	1	2	2	1	1	0	2	2	2	1	0	1	3	2	2	2	3	3	2	2	3	3	2	2	0	0	2	2	2	2	2	1	2	2	1	1	0	2	2	2	1	0	1	7	7	7	47.104	416	416	0	9.6008	By matching	By matching	By matching	By MS/MS	By MS/MS	By matching	By MS/MS	By MS/MS	By MS/MS	By MS/MS	By matching	By MS/MS			By MS/MS	By matching	By matching	By matching	By MS/MS	By matching	By matching	By matching	By matching	By MS/MS		By matching	By matching	By MS/MS	By MS/MS		By matching	7	4.8	4.8	4.6	7	7	4.8	4.6	7	7	4.8	4.6	0	0	4.6	4.8	4.8	4.8	4.6	2.4	4.8	4.8	2.4	2.4	0	4.8	4.8	4.8	2.4	0	2.4	425210000	27296000	12571000	20743000	4780000	17120000	33897000	19174000	6618600	37475000	9695800	18552000	10294000	0	0	23770000	28328000	15638000	10754000	9517200	1087200	15986000	15361000	13837000	3185000	0	28507000	17220000	18278000	3156000	0	2374600	5422700	0	0	2829000	6336800	5413800	5440100	3716800	16323000	12399000	0	5328700	0	0	10311000	0	0	0	3562700	0	0	0	0	0	0	0	0	6940800	0	0	0	0	0	0	3	1	0	1	2	5	1	0	4	0	0	2	0	0	0	5	0	0	0	0	2	0	0	0	1	2	0	0	29				1175	1014;5771;5772	True;True;True	1107;6358;6359	23262;23263;23264;23265;23266;23267;23268;23269;23270;23271;23272;23273;23274;23275;23276;23277;23278;23279;23280;23281;144107;144108;144109;144110;144111;144112;144113;144114;144115;144116;144117;144118;144119;144120;144121;144122;144123;144124;144125;144126;144127;144128;144129;144130;144131;144132;144133;144134;144135;144136;144137;144138;144139;144140;144141;144142;144143;144144;144145;144146;144147;144148;144149;144150;144151;144152;144153;144154;144155;144156;144157;144158;144159;144160;144161;144162;144163;144164;144165;144166;144167;144168;144169;144170;144171;144172;144173;144174;144175;144176;144177	50853;50854;331683;331684;331685;331686;331687;331688;331689;331690;331691;331692;331693;331694;331695;331696;331697;331698;331699;331700;331701;331702;331703;331704;331705;331706;331707;331708;331709	50853;331696;331706	2254		171	266		272
Q08962	Q08962	1	1	1	60S ribosome subunit biogenesis protein NIP7	NIP7		1	1	1	1	0	0	0	0	1	1	1	0	1	1	1	0	0	1	0	0	1	1	0	0	1	0	0	0	0	0	1	1	0	0	0	0	0	0	0	1	1	1	0	1	1	1	0	0	1	0	0	1	1	0	0	1	0	0	0	0	0	1	1	0	0	0	0	0	0	0	1	1	1	0	1	1	1	0	0	1	0	0	1	1	0	0	1	0	0	0	0	0	1	1	0	0	0	7.2	7.2	7.2	20.38	181	181	0	54.067					By MS/MS	By matching	By MS/MS		By MS/MS	By MS/MS	By MS/MS			By MS/MS			By matching	By MS/MS			By MS/MS						By MS/MS	By MS/MS				0	0	0	0	7.2	7.2	7.2	0	7.2	7.2	7.2	0	0	7.2	0	0	7.2	7.2	0	0	7.2	0	0	0	0	0	7.2	7.2	0	0	0	35742000	0	0	0	0	2931700	1168700	4366300	0	3748400	1577500	2451800	0	0	10154000	0	0	1183900	1697500	0	0	4899300	0	0	0	0	0	755910	806960	0	0	0	0	0	0	0	0	0	0	0	0	0	0	0	0	3707700	0	0	0	0	0	0	0	0	0	0	0	0	0	0	0	0	0	0	0	0	0	1	0	5	0	3	2	4	0	0	4	0	0	0	1	0	0	3	0	0	0	0	0	2	1	0	0	0	26				1176	1372	TRUE	1489	31003;31004;31005;31006;31007;31008;31009;31010;31011;31012;31013;31014;31015;31016;31017;31018;31019;31020;31021;31022	65274;65275;65276;65277;65278;65279;65280;65281;65282;65283;65284;65285;65286;65287;65288;65289;65290;65291;65292;65293;65294;65295;65296;65297;65298;65299	65277
Q08970	Q08970	4	4	4	Mitochondrial metal transporter 2	MMT2		1	4	4	4	3	2	4	1	1	3	2	1	2	1	1	1	0	1	0	0	0	0	1	0	0	0	0	0	0	0	0	1	1	0	0	3	2	4	1	1	3	2	1	2	1	1	1	0	1	0	0	0	0	1	0	0	0	0	0	0	0	0	1	1	0	0	3	2	4	1	1	3	2	1	2	1	1	1	0	1	0	0	0	0	1	0	0	0	0	0	0	0	0	1	1	0	0	9.7	9.7	9.7	52.434	484	484	0	12.547	By MS/MS	By MS/MS	By MS/MS	By matching	By matching	By MS/MS	By matching	By matching	By matching	By matching	By matching	By matching		By MS/MS					By matching									By matching	By matching			8.1	5.8	9.7	4.5	1.2	8.1	5.8	4.5	5.8	1.2	1.2	4.5	0	4.5	0	0	0	0	4.5	0	0	0	0	0	0	0	0	4.5	4.5	0	0	62910000	13966000	4734800	8784200	4350300	407300	5768200	2341800	3075800	1635800	542960	373830	6790300	0	5219900	0	0	0	0	1059900	0	0	0	0	0	0	0	0	1275600	2583100	0	0	4195000	0	2027100	0	0	2398100	0	0	1442300	0	0	3847000	0	2000600	0	0	0	0	0	0	0	0	0	0	0	0	0	0	0	0	0	7	0	8	0	0	2	0	0	0	0	0	0	0	3	0	0	0	0	0	0	0	0	0	0	0	0	0	0	0	0	0	20				1177	2822;3833;5427;5517	True;True;True;True	3064;4212;5972;6075	73798;73799;73800;73801;73802;73803;73804;73805;73806;73807;73808;73809;73810;73811;73812;73813;73814;73815;73816;73817;73818;73819;73820;73821;73822;73823;73824;73825;73826;73827;97231;135255;135256;135257;135258;135259;135260;135261;135262;135263;135264;135265;135266;137854;137855;137856;137857	178231;178232;178233;178234;178235;178236;178237;178238;178239;178240;178241;178242;178243;178244;178245;178246;178247;226854;313357;313358;313359;319619;319620;319621;319622	178246;226854;313359;319619
Q08971	Q08971	1	1	1	Protein PBDC1 homolog	YPL225W		1	1	1	1	0	0	0	0	0	0	0	1	0	0	0	0	0	0	0	0	0	0	1	0	0	0	0	1	0	0	0	0	0	0	0	0	0	0	0	0	0	0	1	0	0	0	0	0	0	0	0	0	0	1	0	0	0	0	1	0	0	0	0	0	0	0	0	0	0	0	0	0	0	1	0	0	0	0	0	0	0	0	0	0	1	0	0	0	0	1	0	0	0	0	0	0	0	9.6	9.6	9.6	17.445	146	146	1	-2								By matching											By MS/MS					By matching								0	0	0	0	0	0	0	9.6	0	0	0	0	0	0	0	0	0	0	9.6	0	0	0	0	9.6	0	0	0	0	0	0	0	5510100	0	0	0	0	0	0	0	707000	0	0	0	0	0	0	0	0	0	0	2333600	0	0	0	0	2469500	0	0	0	0	0	0	0	0	0	0	0	0	0	0	0	0	0	0	0	0	0	0	0	0	0	0	0	0	0	0	615360	0	0	0	0	0	0	0	0	0	0	0	0	0	0	0	0	0	0	0	0	0	0	0	0	0	1	0	0	0	0	0	0	0	0	0	0	0	0	1	+			1178	3319	TRUE	3604	85621;85622;85623;85624	204143	204143	2255			46
Q08977	Q08977	2	2	2	UPF0662 protein YPL260W	YPL260W		1	2	2	2	0	0	0	0	0	0	0	1	0	0	0	0	1	0	0	0	0	0	0	0	1	0	0	0	1	0	0	0	0	0	1	0	0	0	0	0	0	0	1	0	0	0	0	1	0	0	0	0	0	0	0	1	0	0	0	1	0	0	0	0	0	1	0	0	0	0	0	0	0	1	0	0	0	0	1	0	0	0	0	0	0	0	1	0	0	0	1	0	0	0	0	0	1	6.2	6.2	6.2	62.779	551	551	0.0093777	1.3747								By MS/MS					By MS/MS								By MS/MS				By MS/MS						By MS/MS	0	0	0	0	0	0	0	2.9	0	0	0	0	3.3	0	0	0	0	0	0	0	2.9	0	0	0	2.9	0	0	0	0	0	2.9	2325800	0	0	0	0	0	0	0	0	0	0	0	0	2325800	0	0	0	0	0	0	0	0	0	0	0	0	0	0	0	0	0	0	0	0	0	0	0	0	0	0	0	0	0	0	464650	0	0	0	0	0	0	0	0	0	0	0	0	0	0	0	0	0	0	0	0	0	0	0	0	0	1	0	0	0	0	1	0	0	0	0	0	0	0	1	0	0	0	1	0	0	0	0	0	1	5				1179	1683;3111	True;True	1841;3375	40103;80811;80812;80813;80814	91175;193506;193507;193508;193509	91175;193508
Q12012	Q12012	2	2	2	Uncharacterized protein YOR289W	YOR289W		1	2	2	2	0	0	0	0	2	2	2	0	2	2	1	0	0	1	0	1	2	1	0	1	1	2	1	0	1	2	2	1	0	1	1	0	0	0	0	2	2	2	0	2	2	1	0	0	1	0	1	2	1	0	1	1	2	1	0	1	2	2	1	0	1	1	0	0	0	0	2	2	2	0	2	2	1	0	0	1	0	1	2	1	0	1	1	2	1	0	1	2	2	1	0	1	1	11.6	11.6	11.6	29.099	251	251	0	18.822					By MS/MS	By MS/MS	By MS/MS		By matching	By MS/MS	By MS/MS			By MS/MS		By MS/MS	By MS/MS	By MS/MS		By MS/MS	By MS/MS	By MS/MS	By MS/MS		By MS/MS	By MS/MS	By MS/MS	By MS/MS		By MS/MS	By MS/MS	0	0	0	0	11.6	11.6	11.6	0	11.6	11.6	8.4	0	0	8.4	0	8.4	11.6	8.4	0	8.4	8.4	11.6	8.4	0	8.4	11.6	11.6	8.4	0	8.4	8.4	44180000	0	0	0	0	1025300	2186100	1861200	0	4274400	833580	760750	0	0	6082400	0	3677800	1519700	388620	0	1537800	1550100	2906100	2191500	0	2419800	5148800	1104300	1078300	0	3045100	587960	0	0	0	0	0	1096700	1069300	0	1283600	737550	0	0	0	0	0	0	976050	0	0	0	0	1282900	0	0	0	1540000	870000	0	0	0	0	0	0	0	0	4	3	3	0	0	1	1	0	0	4	0	1	3	2	0	1	1	1	2	0	1	1	1	1	0	1	1	33				1180	1734;5811	True;True	1897;6405	41897;41898;41899;41900;41901;41902;41903;41904;41905;41906;41907;41908;41909;41910;41911;41912;41913;41914;41915;41916;41917;41918;41919;41920;41921;41922;41923;41924;41925;41926;41927;41928;41929;41930;41931;145303;145304;145305;145306;145307;145308;145309;145310;145311;145312;145313	95385;95386;95387;95388;95389;95390;95391;95392;95393;95394;95395;95396;95397;95398;95399;95400;95401;95402;95403;95404;95405;95406;95407;95408;95409;95410;95411;95412;95413;95414;334728;334729;334730	95413;334729
Q12020	Q12020	1	1	1	Protein SRL2	SRL2		1	1	1	1	1	1	0	0	1	0	0	0	1	1	0	0	0	1	0	0	0	0	1	0	0	0	0	0	0	1	0	1	0	0	0	1	1	0	0	1	0	0	0	1	1	0	0	0	1	0	0	0	0	1	0	0	0	0	0	0	1	0	1	0	0	0	1	1	0	0	1	0	0	0	1	1	0	0	0	1	0	0	0	0	1	0	0	0	0	0	0	1	0	1	0	0	0	6.1	6.1	6.1	45.14	392	392	0	16.509	By matching	By matching			By matching				By MS/MS	By MS/MS				By MS/MS					By matching							By matching		By matching				6.1	6.1	0	0	6.1	0	0	0	6.1	6.1	0	0	0	6.1	0	0	0	0	6.1	0	0	0	0	0	0	6.1	0	6.1	0	0	0	31798000	5831200	4008500	0	0	1772000	0	0	0	1701900	2665100	0	0	0	11674000	0	0	0	0	2885400	0	0	0	0	0	0	649150	0	611440	0	0	0	0	0	0	0	0	0	0	0	0	0	0	0	0	4746600	0	0	0	0	0	0	0	0	0	0	0	0	0	0	0	0	0	0	0	0	0	0	0	0	0	3	2	0	0	0	5	0	0	0	0	0	0	0	0	0	0	0	0	0	0	0	0	0	10				1181	3919	TRUE	4306	99227;99228;99229;99230;99231;99232;99233;99234;99235;99236;99237;99238;99239;99240;99241;99242	231596;231597;231598;231599;231600;231601;231602;231603;231604;231605	231600	2256;2257			24;29
Q12040	Q12040	2	2	2	Broad-specificity phosphatase YOR283W	YOR283W		1	2	2	2	0	0	0	0	2	1	2	0	2	2	1	0	0	0	0	1	0	1	0	0	1	0	0	0	0	0	0	0	0	0	1	0	0	0	0	2	1	2	0	2	2	1	0	0	0	0	1	0	1	0	0	1	0	0	0	0	0	0	0	0	0	1	0	0	0	0	2	1	2	0	2	2	1	0	0	0	0	1	0	1	0	0	1	0	0	0	0	0	0	0	0	0	1	14.8	14.8	14.8	26.176	230	230	0.0038835	2.1947					By MS/MS	By matching	By MS/MS		By MS/MS	By MS/MS	By MS/MS					By MS/MS		By MS/MS			By MS/MS										By MS/MS	0	0	0	0	14.8	8.3	14.8	0	14.8	14.8	6.5	0	0	0	0	6.5	0	6.5	0	0	8.3	0	0	0	0	0	0	0	0	0	6.5	5699000	0	0	0	0	356160	131640	1805400	0	250570	168920	0	0	0	0	0	2850900	0	0	0	0	135370	0	0	0	0	0	0	0	0	0	0	0	0	0	0	0	0	918990	0	0	0	0	0	0	0	0	0	0	0	0	0	0	0	0	0	0	0	0	0	0	0	0	0	0	0	0	2	0	2	0	2	1	1	0	0	0	0	3	0	2	0	0	2	0	0	0	0	0	0	0	0	0	1	16				1182	2310;3995	True;True	2511;4383	61088;61089;61090;61091;61092;61093;61094;61095;61096;61097;61098;61099;61100;100721;100722;100723;100724;100725;100726	152977;152978;152979;152980;152981;152982;152983;152984;152985;152986;152987;152988;234192;234193;234194;234195	152985;234194			289			199
Q12044	Q12044	1	1	1	Regulator of calcineurin 2	RCN2		1	1	1	1	0	0	0	0	0	0	0	1	0	0	0	1	0	1	1	0	0	0	1	0	0	0	0	1	0	0	0	0	1	0	0	0	0	0	0	0	0	0	1	0	0	0	1	0	1	1	0	0	0	1	0	0	0	0	1	0	0	0	0	1	0	0	0	0	0	0	0	0	0	1	0	0	0	1	0	1	1	0	0	0	1	0	0	0	0	1	0	0	0	0	1	0	0	6	6	6	29.255	265	265	0	8.6551								By matching				By matching		By MS/MS	By MS/MS				By MS/MS					By MS/MS					By matching			0	0	0	0	0	0	0	6	0	0	0	6	0	6	6	0	0	0	6	0	0	0	0	6	0	0	0	0	6	0	0	49903000	0	0	0	0	0	0	0	1007500	0	0	0	1245500	0	594390	3190700	0	0	0	41652000	0	0	0	0	0	0	0	0	0	2213000	0	0	0	0	0	0	0	0	0	0	0	0	0	0	0	0	0	0	0	0	7168700	0	0	0	0	0	0	0	0	0	0	0	0	0	0	0	0	0	0	0	0	0	0	0	0	0	1	1	0	0	0	3	0	0	0	0	1	0	0	0	0	0	0	0	6				1183	3522	TRUE	3828	90320;90321;90322;90323;90324;90325;90326;90327;90328	213538;213539;213540;213541;213542;213543	213540	2258			171
Q12050	Q12050	2	2	2	Telomere length regulation protein ELG1	ELG1		1	2	2	2	0	0	0	0	0	0	0	0	0	0	0	0	0	2	0	0	0	0	0	0	0	0	0	0	0	0	0	0	0	0	0	0	0	0	0	0	0	0	0	0	0	0	0	0	2	0	0	0	0	0	0	0	0	0	0	0	0	0	0	0	0	0	0	0	0	0	0	0	0	0	0	0	0	0	0	2	0	0	0	0	0	0	0	0	0	0	0	0	0	0	0	0	0	3.4	3.4	3.4	91.26	791	791	0.0019763	2.3305														By MS/MS																		0	0	0	0	0	0	0	0	0	0	0	0	0	3.4	0	0	0	0	0	0	0	0	0	0	0	0	0	0	0	0	0	822130	0	0	0	0	0	0	0	0	0	0	0	0	0	822130	0	0	0	0	0	0	0	0	0	0	0	0	0	0	0	0	0	0	0	0	0	0	0	0	0	0	0	0	0	0	379100	0	0	0	0	0	0	0	0	0	0	0	0	0	0	0	0	0	0	0	0	0	0	0	0	0	0	0	0	0	0	1	0	0	0	0	0	0	0	0	0	0	0	0	0	0	0	0	0	1				1184	3907;4079	True;True	4291;4472	98861;98862;102706	230843;238448	230843;238448	2259			144
Q12056	Q12056	1	1	1	Iron sulfur cluster assembly protein 2, mitochondrial	ISU2		1	1	1	1	1	1	1	1	1	1	1	1	1	1	1	1	1	1	0	1	1	1	1	0	1	1	1	0	0	1	1	1	1	0	0	1	1	1	1	1	1	1	1	1	1	1	1	1	1	0	1	1	1	1	0	1	1	1	0	0	1	1	1	1	0	0	1	1	1	1	1	1	1	1	1	1	1	1	1	1	0	1	1	1	1	0	1	1	1	0	0	1	1	1	1	0	0	5.8	5.8	5.8	16.93	156	156	1	-2	By MS/MS	By MS/MS	By MS/MS	By MS/MS	By MS/MS	By MS/MS	By MS/MS	By MS/MS	By MS/MS	By matching	By MS/MS	By MS/MS	By MS/MS	By MS/MS		By MS/MS	By matching	By matching	By MS/MS		By MS/MS	By MS/MS	By matching			By MS/MS	By matching	By matching	By MS/MS			5.8	5.8	5.8	5.8	5.8	5.8	5.8	5.8	5.8	5.8	5.8	5.8	5.8	5.8	0	5.8	5.8	5.8	5.8	0	5.8	5.8	5.8	0	0	5.8	5.8	5.8	5.8	0	0	626300000	29960000	9672900	21255000	167530000	27044000	8200900	11907000	108940000	19656000	3629000	11883000	35414000	11935000	9986400	0	1856800	4984600	2980700	35928000	0	3239600	1751600	2245300	0	0	2990300	5116900	2571100	85616000	0	0	0	0	0	0	0	0	0	0	0	0	0	0	0	3098300	0	0	0	0	0	0	0	0	0	0	0	0	0	0	0	0	0	6	6	5	7	7	3	3	6	7	0	1	4	1	1	0	1	0	0	1	0	1	1	0	0	0	1	0	0	3	0	0	65	+			1185	13	TRUE	14	206;207;208;209;210;211;212;213;214;215;216;217;218;219;220;221;222;223;224;225;226;227;228;229;230;231;232;233;234;235;236;237;238;239;240;241;242;243;244	594;595;596;597;598;599;600;601;602;603;604;605;606;607;608;609;610;611;612;613;614;615;616;617;618;619;620;621;622;623;624;625;626;627;628;629;630;631;632;633;634;635;636;637;638;639;640;641;642;643;644;645;646;647;648;649;650;651;652;653;654;655;656;657;658	646	2260;2261;2262			144;147;149
Q12063	Q12063	1	1	1	Dehydrodolichyl diphosphate syntase complex subunit NUS1	NUS1		1	1	1	1	0	0	1	1	0	0	1	1	0	0	0	0	0	0	0	1	1	1	1	0	1	1	1	1	0	1	1	1	1	0	0	0	0	1	1	0	0	1	1	0	0	0	0	0	0	0	1	1	1	1	0	1	1	1	1	0	1	1	1	1	0	0	0	0	1	1	0	0	1	1	0	0	0	0	0	0	0	1	1	1	1	0	1	1	1	1	0	1	1	1	1	0	0	4.5	4.5	4.5	42.557	375	375	0.0020101	2.4467			By matching	By matching			By MS/MS	By matching								By matching	By MS/MS	By MS/MS	By matching		By matching	By MS/MS	By matching	By MS/MS		By MS/MS	By MS/MS	By MS/MS	By MS/MS			0	0	4.5	4.5	0	0	4.5	4.5	0	0	0	0	0	0	0	4.5	4.5	4.5	4.5	0	4.5	4.5	4.5	4.5	0	4.5	4.5	4.5	4.5	0	0	85970000	0	0	911530	8183000	0	0	2168200	4485200	0	0	0	0	0	0	0	971460	2945600	1355200	4525600	0	2210900	4503500	1444100	17202000	0	3695700	2480900	3487200	25400000	0	0	0	0	0	0	0	0	0	0	0	0	0	0	0	0	0	0	0	0	0	0	0	0	0	0	0	0	0	0	6056000	0	0	0	0	0	0	0	0	1	0	0	0	0	0	0	0	0	0	1	2	0	0	0	2	0	1	0	2	2	3	2	0	0	16				1186	6157	TRUE	6801	156595;156596;156597;156598;156599;156600;156601;156602;156603;156604;156605;156606;156607;156608;156609;156610;156611;156612;156613;156614	364809;364810;364811;364812;364813;364814;364815;364816;364817;364818;364819;364820;364821;364822;364823;364824	364823
Q12080	Q12080	4	4	4	Ribosome biogenesis protein NOP53	NOP53		1	4	4	4	0	0	0	0	0	0	0	0	0	0	0	0	0	4	0	0	0	0	1	0	0	0	0	0	0	0	0	0	0	0	0	0	0	0	0	0	0	0	0	0	0	0	0	0	4	0	0	0	0	1	0	0	0	0	0	0	0	0	0	0	0	0	0	0	0	0	0	0	0	0	0	0	0	0	0	4	0	0	0	0	1	0	0	0	0	0	0	0	0	0	0	0	0	11.4	11.4	11.4	52.555	455	455	0.0071492	1.6065														By MS/MS					By MS/MS													0	0	0	0	0	0	0	0	0	0	0	0	0	11.4	0	0	0	0	2.4	0	0	0	0	0	0	0	0	0	0	0	0	10548000	0	0	0	0	0	0	0	0	0	0	0	0	0	7937900	0	0	0	0	2610100	0	0	0	0	0	0	0	0	0	0	0	0	0	0	0	0	0	0	0	0	0	0	0	0	0	2779200	0	0	0	0	0	0	0	0	0	0	0	0	0	0	0	0	0	0	0	0	0	0	0	0	0	0	0	0	0	0	3	0	0	0	0	1	0	0	0	0	0	0	0	0	0	0	0	0	4				1187	3203;3240;3398;3669	True;True;True;True	3476;3516;3692;3984	82924;82925;83756;83757;87744;87745;87746;87747;87748;87749;93251	198784;200473;208845;208846;219172	198784;200473;208845;219172	2263			410
Q12098	Q12098	2	2	2	Structure-specific endonuclease subunit SLX4	SLX4		1	2	2	2	0	0	0	0	0	0	0	0	0	0	0	0	0	2	1	0	0	0	0	0	0	0	0	0	0	0	0	0	0	0	0	0	0	0	0	0	0	0	0	0	0	0	0	0	2	1	0	0	0	0	0	0	0	0	0	0	0	0	0	0	0	0	0	0	0	0	0	0	0	0	0	0	0	0	0	2	1	0	0	0	0	0	0	0	0	0	0	0	0	0	0	0	0	3.7	3.7	3.7	84.361	748	748	0	4.3774														By MS/MS	By MS/MS																	0	0	0	0	0	0	0	0	0	0	0	0	0	3.7	1.6	0	0	0	0	0	0	0	0	0	0	0	0	0	0	0	0	7541100	0	0	0	0	0	0	0	0	0	0	0	0	0	4910500	2630600	0	0	0	0	0	0	0	0	0	0	0	0	0	0	0	0	0	0	0	0	0	0	0	0	0	0	0	0	0	1965400	0	0	0	0	0	0	0	0	0	0	0	0	0	0	0	0	0	0	0	0	0	0	0	0	0	0	0	0	0	0	5	1	0	0	0	0	0	0	0	0	0	0	0	0	0	0	0	0	6				1188	410;4023	True;True	440;4413	10914;101386;101387;101388;101389;101390;101391	25169;25170;235909;235910;235911;235912	25169;235910	2264;2265			248;526
Q12100	Q12100	17	17	17	Probable serine/threonine-protein kinase RTK1	RTK1		1	17	17	17	6	8	10	10	4	5	5	2	4	8	3	2	7	8	9	4	5	4	4	4	4	3	3	5	3	6	4	4	4	1	2	6	8	10	10	4	5	5	2	4	8	3	2	7	8	9	4	5	4	4	4	4	3	3	5	3	6	4	4	4	1	2	6	8	10	10	4	5	5	2	4	8	3	2	7	8	9	4	5	4	4	4	4	3	3	5	3	6	4	4	4	1	2	48.5	48.5	48.5	69.614	620	620	0	176.5	By MS/MS	By MS/MS	By MS/MS	By MS/MS	By MS/MS	By MS/MS	By MS/MS	By MS/MS	By MS/MS	By MS/MS	By MS/MS	By MS/MS	By MS/MS	By MS/MS	By MS/MS	By MS/MS	By MS/MS	By MS/MS	By MS/MS	By MS/MS	By MS/MS	By MS/MS	By MS/MS	By MS/MS	By MS/MS	By MS/MS	By MS/MS	By MS/MS	By MS/MS	By MS/MS	By MS/MS	15	16.8	25.6	25.6	10.6	12.6	12.7	4.5	9	17.6	6.8	4.5	20.6	30.8	21.3	10.6	12.7	10.5	12.3	11.6	10.6	6.6	6.8	14.4	8.4	13.4	10.6	10.5	12.3	3.1	4.5	1309700000	22855000	25309000	58943000	106020000	10476000	19499000	31253000	16933000	6127800	22480000	14716000	26226000	29547000	164700000	80547000	66055000	31296000	13523000	40456000	38851000	22539000	78346000	63173000	61733000	38153000	49495000	42515000	42177000	33229000	5594800	46914000	7558700	23217000	17255000	14009000	5545000	11315000	15842000	6537200	2988600	16189000	11942000	7376500	10256000	36129000	21119000	17907000	19879000	9434100	5142300	34364000	12785000	46537000	27214000	7100800	23201000	19783000	21950000	29565000	9146800	0	31603000	10	28	33	25	6	16	17	5	7	16	14	4	13	32	16	8	10	10	12	8	14	12	7	12	11	10	17	13	11	2	8	407				1189	513;1086;1108;1744;1888;1889;1931;1932;2236;2618;3130;3179;4272;4784;4839;5051;6662	True;True;True;True;True;True;True;True;True;True;True;True;True;True;True;True;True	551;1189;1213;1214;1907;2069;2070;2071;2072;2115;2116;2437;2844;3399;3450;4680;5275;5337;5565;7351	12877;12878;12879;12880;12881;12882;12883;12884;12885;12886;12887;12888;12889;12890;12891;12892;12893;12894;12895;12896;12897;12898;12899;12900;12901;12902;12903;12904;12905;24867;24868;24869;24870;24871;24872;24873;24874;24875;24876;24877;24878;24879;24880;24881;24882;24883;24884;24885;24886;24887;24888;24889;24890;24891;24892;24893;24894;24895;24896;24897;24898;24899;24900;24901;24902;24903;24904;24905;24906;24907;24908;24909;24910;24911;24912;24913;24914;24915;24916;24917;24918;24919;24920;24921;24922;24923;24924;24925;24926;24927;24928;24929;24930;24931;24932;24933;25769;25770;25771;25772;25773;25774;25775;25776;25777;25778;25779;25780;25781;25782;25783;25784;25785;25786;25787;25788;42178;42179;42180;42181;46131;46132;46133;46134;46135;46136;46137;46138;46139;46140;46141;46142;46143;46144;46145;46146;46147;46148;46149;46150;46151;46152;46153;46154;46155;46156;46157;46158;46159;46160;46161;46162;46163;46164;46165;47825;47826;47827;47828;47829;47830;47831;47832;47833;47834;47835;60207;60208;60209;60210;69675;69676;69677;69678;81205;81206;81207;81208;81209;81210;81211;82115;82116;82117;82118;82119;82120;82121;82122;82123;82124;82125;82126;82127;82128;82129;82130;82131;82132;107127;121451;122719;122720;122721;122722;122723;122724;122725;122726;122727;122728;122729;122730;122731;122732;127345;127346;127347;127348;127349;127350;127351;127352;127353;127354;127355;127356;127357;127358;127359;127360;127361;127362;127363;127364;127365;127366;127367;127368;127369;127370;127371;127372;127373;127374;127375;127376;127377;127378;127379;127380;127381;127382;127383;127384;127385;127386;127387;127388;127389;127390;127391;127392;127393;127394;127395;127396;127397;127398;127399;127400;127401;127402;127403;127404;127405;169465;169466;169467;169468;169469;169470;169471;169472;169473;169474;169475;169476;169477;169478;169479;169480	29756;29757;29758;29759;29760;29761;29762;29763;29764;53898;53899;53900;53901;53902;53903;53904;53905;53906;53907;53908;53909;53910;53911;53912;53913;53914;53915;53916;53917;53918;53919;53920;53921;53922;53923;53924;53925;53926;53927;53928;53929;53930;53931;53932;53933;53934;53935;53936;53937;53938;53939;53940;53941;53942;53943;53944;53945;53946;53947;53948;53949;53950;53951;53952;53953;53954;53955;53956;53957;53958;53959;53960;53961;53962;53963;53964;53965;53966;53967;53968;53969;53970;53971;53972;53973;53974;53975;53976;53977;53978;53979;53980;53981;53982;53983;53984;53985;53986;53987;53988;53989;53990;53991;53992;53993;53994;53995;53996;53997;53998;53999;54000;54001;54002;54003;54004;54005;54006;54007;54008;54009;54010;54011;54012;54013;54014;54015;54016;54017;54018;54019;54020;54021;54022;54023;54024;54025;54026;54027;54028;54029;54030;54031;54032;54033;54034;54035;54036;54037;54038;54039;54040;54041;54042;54043;54044;54045;54046;54047;54048;54049;54050;54051;54052;54053;54054;54055;54056;54057;54058;54059;54060;54061;54062;54063;54064;54065;54066;54067;54068;54069;54070;54071;54072;54073;54074;54075;54076;54077;54078;54079;54080;54081;54082;54083;54084;54085;54086;54087;54088;54089;54090;54091;54092;54093;54094;54095;54096;54097;54098;54099;54100;54101;54102;56375;56376;56377;56378;56379;56380;56381;56382;56383;56384;95596;95597;105184;105185;105186;105187;105188;105189;105190;105191;105192;105193;105194;105195;105196;105197;105198;105199;105200;105201;105202;105203;105204;105205;105206;105207;105208;105209;105210;105211;105212;105213;105214;105215;105216;109807;109808;109809;109810;109811;109812;109813;109814;109815;109816;109817;109818;150756;150757;171074;171075;194532;194533;194534;194535;194536;196742;196743;196744;196745;196746;196747;196748;196749;196750;196751;196752;196753;196754;196755;196756;196757;196758;196759;196760;196761;196762;196763;196764;247627;285682;288663;288664;288665;288666;288667;288668;288669;297032;297033;297034;297035;297036;297037;297038;297039;297040;297041;297042;297043;297044;297045;297046;297047;297048;297049;297050;297051;297052;297053;297054;297055;297056;297057;297058;297059;297060;297061;297062;297063;297064;297065;297066;297067;297068;297069;297070;297071;297072;297073;297074;297075;297076;297077;297078;297079;297080;297081;297082;297083;297084;297085;297086;297087;297088;297089;297090;297091;297092;297093;297094;297095;297096;297097;297098;297099;297100;297101;297102;297103;297104;297105;297106;297107;297108;297109;297110;297111;297112;297113;297114;297115;297116;297117;297118;297119;297120;297121;297122;297123;297124;297125;297126;297127;397183	29762;53964;56377;95597;105186;105216;109809;109817;150756;171075;194534;196761;247627;285682;288667;297099;397183		432			207
Q12123	Q12123	19	19	18	Inactive diphosphatase DCS2	DCS2		1	19	19	18	8	9	15	11	13	9	14	9	10	12	12	10	10	4	2	11	10	11	8	8	10	10	11	9	7	10	11	9	10	7	8	8	9	15	11	13	9	14	9	10	12	12	10	10	4	2	11	10	11	8	8	10	10	11	9	7	10	11	9	10	7	8	8	9	14	10	13	9	14	9	10	12	12	10	10	4	2	11	10	11	8	8	10	10	11	9	7	10	11	9	10	7	8	62.3	62.3	62.3	40.94	353	353	0	323.31	By MS/MS	By MS/MS	By MS/MS	By MS/MS	By MS/MS	By MS/MS	By MS/MS	By MS/MS	By MS/MS	By MS/MS	By MS/MS	By MS/MS	By MS/MS	By MS/MS	By MS/MS	By MS/MS	By MS/MS	By MS/MS	By MS/MS	By MS/MS	By MS/MS	By MS/MS	By MS/MS	By MS/MS	By MS/MS	By MS/MS	By MS/MS	By MS/MS	By MS/MS	By MS/MS	By MS/MS	28.9	32.6	51.8	36.8	46.7	32	49.6	32.9	42.2	44.5	45.9	38.2	38.2	15.6	6.2	39.1	36.3	41.1	33.1	38	34.8	39.7	42.8	34	33.4	42.2	41.6	33.1	39.1	29.7	32.6	1776700000	52789000	54311000	97968000	88639000	104050000	55496000	187120000	74929000	61519000	76284000	82130000	49425000	106500000	5754000	512940	29911000	50576000	29969000	63193000	26906000	33478000	27226000	27437000	107700000	32133000	38566000	38343000	21448000	85354000	35383000	31636000	17680000	19838000	20607000	22831000	27430000	24362000	42305000	19419000	18430000	30039000	35157000	19459000	32367000	2932600	496060	16879000	26576000	21546000	11150000	20922000	16739000	17781000	19927000	27513000	18750000	13452000	25058000	15576000	22764000	28149000	17618000	39	48	49	33	65	55	84	29	40	55	65	16	25	7	1	21	48	18	26	15	41	26	22	37	14	15	35	21	37	11	19	1017				1190	529;985;1452;1727;1848;3939;4248;5047;5548;5685;5686;5687;5725;5932;6152;6263;6481;6514;6749	True;True;True;True;True;True;True;True;True;True;True;True;True;True;True;True;True;True;True	568;1069;1575;1890;2027;4326;4654;5561;6110;6259;6260;6261;6305;6549;6796;6917;7153;7191;7446	13321;13322;13323;13324;13325;13326;22689;22690;22691;22692;22693;22694;22695;22696;22697;22698;22699;22700;22701;22702;22703;22704;22705;22706;22707;22708;22709;22710;22711;22712;22713;22714;22715;22716;22717;22718;22719;22720;22721;22722;22723;22724;22725;22726;22727;22728;22729;22730;22731;22732;22733;22734;22735;22736;22737;22738;33413;33414;33415;33416;41661;41662;41663;41664;41665;41666;41667;41668;41669;41670;41671;41672;41673;41674;41675;41676;45413;45414;45415;45416;45417;45418;45419;45420;45421;45422;45423;45424;45425;45426;45427;45428;45429;45430;45431;45432;45433;45434;45435;45436;45437;45438;45439;45440;45441;45442;45443;45444;45445;45446;45447;45448;45449;45450;45451;45452;45453;45454;45455;45456;45457;45458;45459;45460;99675;99676;106583;106584;106585;106586;106587;106588;106589;106590;106591;106592;106593;106594;106595;106596;106597;106598;106599;106600;106601;106602;106603;106604;126802;126803;126804;126805;126806;126807;126808;126809;126810;126811;126812;126813;126814;126815;126816;126817;126818;126819;126820;126821;126822;126823;126824;126825;126826;126827;126828;126829;126830;126831;126832;126833;126834;126835;126836;126837;126838;126839;126840;126841;126842;126843;126844;126845;126846;126847;126848;126849;126850;126851;126852;126853;126854;126855;126856;126857;126858;126859;126860;126861;126862;126863;126864;126865;126866;126867;126868;126869;126870;126871;126872;126873;126874;126875;126876;126877;126878;126879;126880;126881;126882;126883;126884;126885;126886;126887;126888;126889;126890;126891;126892;126893;126894;126895;126896;126897;126898;126899;126900;126901;126902;126903;126904;126905;126906;126907;126908;126909;126910;126911;126912;126913;126914;126915;126916;126917;126918;126919;126920;126921;126922;126923;126924;126925;126926;126927;138603;138604;138605;138606;138607;141348;141349;141350;141351;141352;141353;141354;141355;141356;141357;141358;141359;141360;141361;141362;141363;141364;141365;141366;141367;141368;141369;141370;141371;141372;141373;141374;141375;141376;141377;141378;141379;141380;141381;141382;141383;141384;141385;141386;141387;141388;141389;141390;142436;142437;142438;142439;142440;142441;150754;150755;150756;150757;150758;150759;150760;150761;150762;150763;150764;150765;150766;150767;150768;150769;150770;150771;150772;150773;150774;150775;150776;150777;150778;150779;150780;150781;150782;150783;150784;150785;150786;150787;150788;150789;150790;150791;156488;156489;156490;156491;156492;156493;156494;156495;156496;156497;156498;156499;156500;156501;156502;156503;156504;156505;156506;156507;156508;156509;156510;156511;156512;156513;156514;156515;156516;156517;156518;156519;156520;156521;156522;156523;156524;156525;156526;156527;156528;156529;156530;156531;156532;156533;156534;156535;156536;156537;156538;156539;156540;156541;156542;156543;156544;156545;156546;156547;159878;159879;159880;159881;159882;159883;159884;159885;159886;159887;159888;159889;159890;159891;159892;159893;159894;159895;159896;159897;159898;159899;159900;159901;159902;159903;159904;159905;159906;159907;159908;159909;159910;159911;159912;159913;159914;159915;159916;159917;159918;159919;159920;159921;159922;159923;159924;164369;164370;164371;164372;164373;164374;164375;164376;164377;164378;164379;164380;164381;164382;164383;164384;164385;164386;164387;164809;164810;164811;164812;164813;171423;171424;171425;171426;171427;171428;171429;171430;171431;171432;171433;171434;171435;171436;171437;171438;171439;171440;171441;171442;171443;171444;171445;171446;171447;171448;171449;171450;171451;171452;171453;171454;171455;171456;171457;171458;171459;171460;171461;171462;171463;171464;171465;171466;171467;171468;171469;171470;171471;171472;171473;171474;171475;171476;171477;171478;171479;171480;171481;171482;171483;171484;171485;171486;171487;171488;171489;171490;171491;171492	31210;31211;49710;49711;49712;49713;49714;49715;49716;49717;49718;49719;49720;49721;49722;49723;49724;49725;49726;49727;49728;49729;49730;49731;49732;49733;49734;49735;49736;49737;49738;49739;49740;49741;49742;49743;49744;49745;49746;49747;49748;49749;49750;49751;49752;49753;49754;49755;49756;49757;49758;49759;49760;49761;49762;49763;49764;49765;49766;49767;49768;49769;49770;49771;49772;49773;49774;49775;49776;49777;49778;49779;49780;49781;49782;49783;49784;49785;49786;49787;49788;71671;71672;71673;71674;71675;95141;95142;95143;95144;95145;95146;95147;95148;95149;95150;95151;104008;104009;104010;104011;104012;104013;104014;104015;104016;104017;104018;104019;104020;104021;104022;104023;104024;104025;104026;104027;104028;104029;104030;104031;104032;104033;104034;104035;104036;104037;104038;104039;104040;104041;104042;104043;104044;104045;104046;104047;104048;104049;104050;104051;104052;104053;104054;104055;104056;104057;104058;104059;104060;104061;104062;104063;104064;104065;104066;104067;104068;104069;104070;104071;104072;104073;104074;104075;104076;104077;104078;104079;104080;104081;232527;246843;246844;296551;296552;296553;296554;296555;296556;296557;296558;296559;296560;296561;296562;296563;296564;296565;296566;296567;296568;296569;296570;296571;296572;296573;296574;296575;296576;296577;296578;296579;296580;296581;296582;296583;296584;296585;296586;296587;296588;296589;296590;296591;296592;296593;296594;296595;296596;296597;296598;296599;296600;296601;296602;296603;296604;296605;296606;296607;296608;296609;296610;296611;296612;296613;296614;296615;296616;296617;296618;296619;296620;296621;296622;296623;296624;296625;296626;296627;296628;296629;296630;296631;296632;296633;296634;296635;296636;296637;296638;296639;296640;296641;296642;296643;296644;296645;296646;296647;296648;296649;296650;296651;296652;296653;296654;296655;296656;296657;296658;296659;296660;296661;296662;296663;296664;296665;296666;296667;296668;296669;296670;296671;296672;296673;296674;296675;296676;296677;296678;296679;296680;296681;296682;296683;296684;296685;296686;296687;296688;296689;296690;296691;296692;296693;296694;296695;296696;296697;296698;296699;296700;296701;296702;296703;296704;296705;296706;296707;296708;296709;296710;296711;296712;296713;296714;296715;296716;296717;296718;296719;296720;296721;296722;296723;296724;296725;296726;296727;296728;296729;296730;296731;296732;296733;296734;296735;296736;296737;296738;296739;296740;296741;296742;296743;296744;296745;296746;296747;296748;296749;296750;296751;296752;296753;296754;296755;296756;296757;296758;296759;296760;296761;296762;296763;296764;296765;296766;296767;296768;296769;296770;296771;296772;296773;296774;296775;296776;296777;296778;296779;296780;296781;296782;296783;296784;296785;296786;296787;296788;296789;296790;296791;296792;296793;296794;296795;296796;296797;296798;296799;296800;296801;296802;296803;296804;296805;296806;296807;296808;296809;296810;296811;296812;296813;296814;296815;296816;296817;296818;296819;296820;296821;296822;296823;296824;296825;296826;296827;296828;296829;296830;296831;296832;296833;296834;296835;296836;296837;296838;296839;296840;296841;296842;296843;296844;296845;296846;296847;296848;296849;296850;296851;296852;296853;296854;296855;296856;296857;296858;296859;296860;296861;296862;296863;296864;296865;296866;296867;296868;296869;296870;296871;296872;296873;296874;296875;296876;296877;296878;296879;296880;296881;296882;296883;296884;296885;296886;296887;296888;296889;296890;296891;296892;296893;296894;296895;296896;296897;296898;296899;296900;296901;296902;296903;296904;296905;320851;326189;326190;326191;326192;326193;326194;326195;326196;326197;326198;326199;326200;326201;326202;326203;326204;326205;326206;326207;326208;326209;326210;326211;326212;326213;326214;326215;326216;326217;326218;326219;326220;326221;326222;326223;326224;326225;326226;326227;326228;326229;326230;326231;326232;326233;326234;326235;326236;326237;326238;326239;326240;326241;326242;326243;326244;326245;326246;326247;326248;326249;326250;326251;326252;326253;326254;326255;326256;326257;326258;326259;326260;328620;328621;352500;352501;352502;352503;352504;352505;352506;352507;352508;352509;352510;352511;352512;352513;352514;364519;364520;364521;364522;364523;364524;364525;364526;364527;364528;364529;364530;364531;364532;364533;364534;364535;364536;364537;364538;364539;364540;364541;364542;364543;364544;364545;364546;364547;364548;364549;364550;364551;364552;364553;364554;364555;364556;364557;364558;364559;364560;364561;364562;364563;364564;364565;364566;364567;364568;364569;364570;364571;364572;364573;364574;364575;364576;364577;364578;364579;364580;364581;364582;364583;364584;364585;364586;364587;364588;364589;364590;364591;364592;364593;364594;364595;364596;364597;364598;364599;364600;364601;364602;364603;364604;364605;364606;364607;364608;364609;364610;364611;364612;364613;364614;364615;364616;364617;364618;364619;364620;364621;364622;364623;364624;364625;364626;364627;364628;364629;364630;364631;364632;364633;364634;364635;364636;364637;364638;364639;364640;364641;364642;364643;364644;364645;364646;364647;364648;364649;364650;364651;364652;364653;364654;364655;364656;364657;364658;364659;364660;364661;364662;364663;364664;364665;364666;364667;364668;364669;364670;364671;364672;364673;364674;364675;364676;364677;364678;364679;364680;364681;364682;364683;364684;364685;364686;364687;364688;364689;364690;364691;364692;364693;364694;364695;364696;364697;364698;364699;364700;364701;364702;364703;364704;364705;364706;364707;364708;364709;364710;364711;364712;375719;375720;375721;375722;375723;375724;375725;375726;375727;375728;375729;375730;375731;375732;375733;375734;375735;375736;375737;375738;375739;375740;375741;375742;375743;375744;375745;375746;375747;375748;375749;375750;375751;375752;375753;375754;375755;375756;375757;375758;375759;375760;375761;375762;375763;375764;375765;375766;375767;375768;375769;375770;375771;375772;375773;375774;375775;375776;375777;375778;375779;375780;375781;375782;375783;375784;375785;375786;375787;375788;375789;375790;375791;375792;375793;375794;375795;375796;375797;375798;375799;375800;375801;375802;375803;375804;375805;375806;375807;375808;375809;375810;375811;375812;375813;375814;375815;375816;375817;375818;375819;375820;375821;375822;375823;375824;375825;375826;375827;375828;375829;375830;375831;375832;385748;385749;385750;385751;385752;385753;385754;385755;385756;385757;385758;385759;386343;386344;386345;386346;386347;386348;386349;386350;386351;386352;386353;386354;386355;386356;386357;386358;386359;386360;386361;386362;386363;386364;386365;401830;401831;401832;401833;401834;401835;401836;401837;401838;401839;401840;401841;401842;401843;401844;401845;401846;401847;401848;401849;401850;401851;401852;401853;401854;401855;401856;401857;401858;401859;401860;401861;401862;401863;401864;401865;401866;401867;401868;401869;401870;401871;401872;401873;401874;401875;401876;401877;401878;401879;401880;401881;401882;401883;401884;401885;401886;401887;401888;401889;401890;401891;401892;401893;401894;401895;401896;401897;401898;401899;401900;401901;401902;401903;401904;401905;401906;401907;401908;401909;401910;401911;401912;401913;401914;401915;401916;401917;401918;401919;401920;401921	31210;49776;71674;95151;104074;232527;246843;296837;320851;326192;326230;326260;328621;352502;364707;375815;385757;386358;401915
Q12128	Q12128	10	10	10	Rho-GTPase-activating protein BAG7	BAG7		1	10	10	10	3	1	2	2	1	2	3	2	1	1	5	2	1	6	3	1	1	1	1	2	0	1	1	1	0	1	2	1	0	0	1	3	1	2	2	1	2	3	2	1	1	5	2	1	6	3	1	1	1	1	2	0	1	1	1	0	1	2	1	0	0	1	3	1	2	2	1	2	3	2	1	1	5	2	1	6	3	1	1	1	1	2	0	1	1	1	0	1	2	1	0	0	1	39.6	39.6	39.6	46.216	409	409	0	243.96	By MS/MS	By MS/MS	By MS/MS	By MS/MS	By MS/MS	By MS/MS	By MS/MS	By MS/MS	By MS/MS	By MS/MS	By MS/MS	By MS/MS	By MS/MS	By MS/MS	By MS/MS	By MS/MS	By MS/MS	By MS/MS	By MS/MS	By MS/MS		By MS/MS	By MS/MS	By MS/MS		By matching	By MS/MS	By MS/MS			By MS/MS	9.5	3.7	6.1	8.8	3.7	6.1	9.5	7.3	3.7	3.7	17.1	7.3	3.7	30.1	10.5	3.7	3.7	3.7	3.7	9.8	0	3.7	3.7	3.7	0	3.7	6.1	3.7	0	0	6.1	175070000	5152500	2179400	6823500	21019000	1103300	4116000	13104000	6999300	2111000	3778000	16822000	8496300	5377600	46453000	8180500	790770	5840900	2431500	2161500	2040700	0	715460	1625300	3733200	0	980990	1909300	859620	0	0	269130	2019500	0	3839600	0	0	3041500	7706800	0	0	0	13638000	0	0	8437300	0	0	0	0	0	1402400	0	0	0	0	0	0	1092400	0	0	0	0	3	5	3	3	2	6	11	0	1	4	15	0	2	16	4	3	5	4	0	2	0	2	1	0	0	0	4	3	0	0	1	100				1191	1000;1146;1211;1294;1701;3267;4015;4705;5273;6074	True;True;True;True;True;True;True;True;True;True	1092;1255;1322;1407;1863;3546;4404;5161;5808;6705	23131;23132;23133;23134;23135;26811;26812;26813;26814;26815;26816;26817;26818;26819;26820;26821;26822;26823;26824;26825;26826;26827;26828;26829;26830;26831;27850;27851;27852;27853;29249;29250;29251;29252;29253;29254;29255;29256;29257;29258;29259;29260;29261;29262;29263;29264;29265;29266;29267;29268;29269;29270;29271;29272;29273;41118;41119;41120;41121;41122;41123;41124;41125;41126;41127;41128;41129;41130;85026;85027;85028;101208;101209;101210;101211;101212;101213;101214;117688;117689;117690;132003;132004;132005;154773	50757;50758;50759;58375;58376;58377;58378;58379;58380;58381;58382;58383;58384;58385;58386;58387;58388;58389;58390;58391;58392;59950;59951;59952;61980;61981;61982;61983;61984;61985;61986;61987;61988;61989;61990;61991;61992;61993;61994;61995;61996;61997;61998;61999;62000;62001;62002;62003;62004;62005;62006;62007;62008;62009;62010;62011;62012;62013;62014;62015;62016;62017;62018;62019;62020;62021;62022;62023;62024;62025;62026;62027;62028;62029;62030;62031;62032;62033;62034;62035;62036;62037;62038;62039;62040;94479;94480;94481;94482;94483;94484;94485;203585;203586;203587;235536;235537;235538;235539;235540;235541;270722;307001;307002;360612;360613;360614	50757;58387;59950;62038;94485;203586;235540;270722;307002;360613
Q12132	Q12132	3	3	3	Nutrient and stress factor 1	USV1		1	3	3	3	0	0	0	0	0	0	0	0	0	0	0	0	0	2	2	0	0	0	0	0	0	0	0	0	0	0	1	0	1	0	1	0	0	0	0	0	0	0	0	0	0	0	0	0	2	2	0	0	0	0	0	0	0	0	0	0	0	1	0	1	0	1	0	0	0	0	0	0	0	0	0	0	0	0	0	2	2	0	0	0	0	0	0	0	0	0	0	0	1	0	1	0	1	17.9	17.9	17.9	43.517	391	391	0	3.2557														By MS/MS	By MS/MS												By MS/MS		By MS/MS		By MS/MS	0	0	0	0	0	0	0	0	0	0	0	0	0	14.6	7.4	0	0	0	0	0	0	0	0	0	0	0	4.1	0	4.1	0	4.1	14619000	0	0	0	0	0	0	0	0	0	0	0	0	0	6702400	2789000	0	0	0	0	0	0	0	0	0	0	0	578470	0	3353500	0	1195300	0	0	0	0	0	0	0	0	0	0	0	0	0	0	1104900	0	0	0	0	0	0	0	0	0	0	0	0	0	0	0	0	0	0	0	0	0	0	0	0	0	0	0	0	0	1	2	0	0	0	0	0	0	0	0	0	0	0	1	0	3	0	1	8				1192	730;3940;5709	True;True;True	791;4327;6289	17000;17001;99677;99678;99679;141928;141929;141930;141931;141932;141933;141934	37387;232528;327313;327314;327315;327316;327317;327318;327319	37387;232528;327314
Q12134	Q12134	2	2	2	Protein HUA2	HUA2		1	2	2	2	0	1	0	1	0	0	0	1	0	0	0	1	2	0	1	0	0	0	1	0	0	0	0	0	0	0	0	0	1	0	0	0	1	0	1	0	0	0	1	0	0	0	1	2	0	1	0	0	0	1	0	0	0	0	0	0	0	0	0	1	0	0	0	1	0	1	0	0	0	1	0	0	0	1	2	0	1	0	0	0	1	0	0	0	0	0	0	0	0	0	1	0	0	7.8	7.8	7.8	28.414	243	243	0	2.7405		By MS/MS		By MS/MS				By MS/MS				By matching	By MS/MS		By MS/MS				By matching										By matching			0	3.3	0	4.5	0	0	0	4.5	0	0	0	4.5	7.8	0	4.5	0	0	0	4.5	0	0	0	0	0	0	0	0	0	4.5	0	0	16435000	0	0	0	7215500	0	0	0	1372900	0	0	0	308180	3279800	0	2675200	0	0	0	799890	0	0	0	0	0	0	0	0	0	783280	0	0	0	0	0	0	0	0	0	0	0	0	0	0	0	0	925360	0	0	0	0	0	0	0	0	0	0	0	0	0	0	0	0	0	1	0	4	0	0	0	2	0	0	0	0	1	0	0	0	0	0	0	0	0	0	0	0	0	0	0	0	0	0	0	8				1193	3332;3779	True;True	3621;3622;4139	86241;86242;86243;86244;86245;86246;86247;86248;86249;86250;86251;95997;95998	205610;205611;205612;205613;205614;205615;205616;224361;224362	205612;224362	2266;2267			5;116
Q12139	Q12139	1	1	1	Zinc finger protein YPR022C	YPR022C		1	1	1	1	1	0	1	0	0	0	0	0	1	0	1	0	0	1	1	1	0	0	0	1	1	0	1	0	0	1	0	1	0	0	1	1	0	1	0	0	0	0	0	1	0	1	0	0	1	1	1	0	0	0	1	1	0	1	0	0	1	0	1	0	0	1	1	0	1	0	0	0	0	0	1	0	1	0	0	1	1	1	0	0	0	1	1	0	1	0	0	1	0	1	0	0	1	1.1	1.1	1.1	130.12	1133	1133	0.0071685	1.623	By matching		By matching						By matching		By matching			By MS/MS	By matching	By MS/MS				By matching	By matching		By matching			By MS/MS		By matching			By matching	1.1	0	1.1	0	0	0	0	0	1.1	0	1.1	0	0	1.1	1.1	1.1	0	0	0	1.1	1.1	0	1.1	0	0	1.1	0	1.1	0	0	1.1	10827000	343400	0	226180	0	0	0	0	0	1243000	0	134810	0	0	0	685260	2655600	0	0	0	508520	975640	0	791050	0	0	1766000	0	1126800	0	0	371230	0	0	0	0	0	0	0	0	0	0	0	0	0	0	0	0	0	0	0	0	0	0	0	0	0	0	0	714190	0	0	0	0	0	0	0	0	0	0	0	0	0	0	0	0	1	0	1	0	0	0	0	0	0	0	0	0	1	0	0	0	0	0	3				1194	709	TRUE	767	16455;16456;16457;16458;16459;16460;16461;16462;16463;16464;16465;16466;16467;16468;16469;16470;16471;16472;16473	36532;36533;36534	36533	2268			111
Q12156	Q12156	2	2	2	Protein AIM7	AIM7		1	2	2	2	0	0	0	0	0	0	0	0	0	0	0	1	0	1	1	0	0	0	1	0	0	0	0	1	0	0	0	0	0	0	0	0	0	0	0	0	0	0	0	0	0	0	1	0	1	1	0	0	0	1	0	0	0	0	1	0	0	0	0	0	0	0	0	0	0	0	0	0	0	0	0	0	0	1	0	1	1	0	0	0	1	0	0	0	0	1	0	0	0	0	0	0	0	17.4	17.4	17.4	17.13	149	149	0.0019685	2.3123												By matching		By MS/MS	By MS/MS				By matching					By matching								0	0	0	0	0	0	0	0	0	0	0	8.7	0	8.7	8.7	0	0	0	8.7	0	0	0	0	8.7	0	0	0	0	0	0	0	28474000	0	0	0	0	0	0	0	0	0	0	0	1793400	0	249720	6529900	0	0	0	13527000	0	0	0	0	6373400	0	0	0	0	0	0	0	0	0	0	0	0	0	0	0	0	0	0	0	0	0	2521600	0	0	0	0	0	0	0	0	0	0	0	0	0	0	0	0	0	0	0	0	0	0	0	0	0	0	0	0	0	1	1	0	0	0	0	0	0	0	0	0	0	0	0	0	0	0	0	2				1195	256;5099	True;True	276;5623	7248;7249;7250;7251;7252;128790	17007;301316	17007;301316	2269			34
Q12157	Q12157	1	1	1	Anaphase-promoting complex subunit 11	APC11		1	1	1	1	1	1	1	1	1	1	1	1	1	1	1	1	1	1	1	1	1	1	1	1	1	1	1	1	1	1	1	1	1	1	1	1	1	1	1	1	1	1	1	1	1	1	1	1	1	1	1	1	1	1	1	1	1	1	1	1	1	1	1	1	1	1	1	1	1	1	1	1	1	1	1	1	1	1	1	1	1	1	1	1	1	1	1	1	1	1	1	1	1	1	1	1	1	8.5	8.5	8.5	18.865	165	165	0	118.61	By MS/MS	By MS/MS	By MS/MS	By MS/MS	By MS/MS	By MS/MS	By MS/MS	By MS/MS	By MS/MS	By MS/MS	By MS/MS	By MS/MS	By MS/MS	By MS/MS	By MS/MS	By MS/MS	By MS/MS	By MS/MS	By MS/MS	By MS/MS	By MS/MS	By MS/MS	By MS/MS	By MS/MS	By MS/MS	By MS/MS	By MS/MS	By MS/MS	By MS/MS	By MS/MS	By MS/MS	8.5	8.5	8.5	8.5	8.5	8.5	8.5	8.5	8.5	8.5	8.5	8.5	8.5	8.5	8.5	8.5	8.5	8.5	8.5	8.5	8.5	8.5	8.5	8.5	8.5	8.5	8.5	8.5	8.5	8.5	8.5	10160000000	100410000	80822000	69775000	30686000	215930000	295020000	155000000	137980000	209330000	177730000	115220000	151800000	535610000	6716200	29320000	255400000	189340000	82420000	472280000	162320000	212710000	97783000	182990000	799840000	165340000	432060000	250560000	126980000	3161700000	980370000	276880000	26149000	22697000	13602000	0	54515000	68007000	39062000	22502000	54164000	48563000	31576000	24421000	106360000	0	0	104150000	50920000	25793000	66091000	61762000	69019000	28916000	57336000	127930000	50248000	139350000	69109000	39685000	673340000	474690000	96323000	39	24	22	5	89	87	68	39	80	77	74	43	33	2	3	56	74	59	34	27	79	48	66	50	27	73	91	74	92	16	33	1584				1196	1596	TRUE	1736;1737	37887;37888;37889;37890;37891;37892;37893;37894;37895;37896;37897;37898;37899;37900;37901;37902;37903;37904;37905;37906;37907;37908;37909;37910;37911;37912;37913;37914;37915;37916;37917;37918;37919;37920;37921;37922;37923;37924;37925;37926;37927;37928;37929;37930;37931;37932;37933;37934;37935;37936;37937;37938;37939;37940;37941;37942;37943;37944;37945;37946;37947;37948;37949;37950;37951;37952;37953;37954;37955;37956;37957;37958;37959;37960;37961;37962;37963;37964;37965;37966;37967;37968;37969;37970;37971;37972;37973;37974;37975;37976;37977;37978;37979;37980;37981;37982;37983;37984;37985;37986;37987;37988;37989;37990;37991;37992;37993;37994;37995;37996;37997;37998;37999;38000;38001;38002;38003;38004;38005;38006;38007;38008;38009;38010;38011;38012;38013;38014;38015;38016;38017;38018;38019;38020;38021;38022;38023;38024;38025;38026;38027;38028;38029;38030;38031;38032;38033;38034;38035;38036;38037;38038;38039;38040;38041;38042;38043;38044;38045;38046;38047;38048;38049;38050;38051;38052;38053;38054;38055;38056;38057;38058;38059;38060;38061;38062;38063;38064;38065;38066;38067;38068;38069;38070;38071;38072;38073;38074;38075;38076;38077;38078;38079;38080;38081;38082;38083;38084;38085;38086;38087;38088;38089;38090;38091;38092;38093;38094;38095;38096;38097;38098;38099;38100;38101;38102;38103;38104;38105;38106	84878;84879;84880;84881;84882;84883;84884;84885;84886;84887;84888;84889;84890;84891;84892;84893;84894;84895;84896;84897;84898;84899;84900;84901;84902;84903;84904;84905;84906;84907;84908;84909;84910;84911;84912;84913;84914;84915;84916;84917;84918;84919;84920;84921;84922;84923;84924;84925;84926;84927;84928;84929;84930;84931;84932;84933;84934;84935;84936;84937;84938;84939;84940;84941;84942;84943;84944;84945;84946;84947;84948;84949;84950;84951;84952;84953;84954;84955;84956;84957;84958;84959;84960;84961;84962;84963;84964;84965;84966;84967;84968;84969;84970;84971;84972;84973;84974;84975;84976;84977;84978;84979;84980;84981;84982;84983;84984;84985;84986;84987;84988;84989;84990;84991;84992;84993;84994;84995;84996;84997;84998;84999;85000;85001;85002;85003;85004;85005;85006;85007;85008;85009;85010;85011;85012;85013;85014;85015;85016;85017;85018;85019;85020;85021;85022;85023;85024;85025;85026;85027;85028;85029;85030;85031;85032;85033;85034;85035;85036;85037;85038;85039;85040;85041;85042;85043;85044;85045;85046;85047;85048;85049;85050;85051;85052;85053;85054;85055;85056;85057;85058;85059;85060;85061;85062;85063;85064;85065;85066;85067;85068;85069;85070;85071;85072;85073;85074;85075;85076;85077;85078;85079;85080;85081;85082;85083;85084;85085;85086;85087;85088;85089;85090;85091;85092;85093;85094;85095;85096;85097;85098;85099;85100;85101;85102;85103;85104;85105;85106;85107;85108;85109;85110;85111;85112;85113;85114;85115;85116;85117;85118;85119;85120;85121;85122;85123;85124;85125;85126;85127;85128;85129;85130;85131;85132;85133;85134;85135;85136;85137;85138;85139;85140;85141;85142;85143;85144;85145;85146;85147;85148;85149;85150;85151;85152;85153;85154;85155;85156;85157;85158;85159;85160;85161;85162;85163;85164;85165;85166;85167;85168;85169;85170;85171;85172;85173;85174;85175;85176;85177;85178;85179;85180;85181;85182;85183;85184;85185;85186;85187;85188;85189;85190;85191;85192;85193;85194;85195;85196;85197;85198;85199;85200;85201;85202;85203;85204;85205;85206;85207;85208;85209;85210;85211;85212;85213;85214;85215;85216;85217;85218;85219;85220;85221;85222;85223;85224;85225;85226;85227;85228;85229;85230;85231;85232;85233;85234;85235;85236;85237;85238;85239;85240;85241;85242;85243;85244;85245;85246;85247;85248;85249;85250;85251;85252;85253;85254;85255;85256;85257;85258;85259;85260;85261;85262;85263;85264;85265;85266;85267;85268;85269;85270;85271;85272;85273;85274;85275;85276;85277;85278;85279;85280;85281;85282;85283;85284;85285;85286;85287;85288;85289;85290;85291;85292;85293;85294;85295;85296;85297;85298;85299;85300;85301;85302;85303;85304;85305;85306;85307;85308;85309;85310;85311;85312;85313;85314;85315;85316;85317;85318;85319;85320;85321;85322;85323;85324;85325;85326;85327;85328;85329;85330;85331;85332;85333;85334;85335;85336;85337;85338;85339;85340;85341;85342;85343;85344;85345;85346;85347;85348;85349;85350;85351;85352;85353;85354;85355;85356;85357;85358;85359;85360;85361;85362;85363;85364;85365;85366;85367;85368;85369;85370;85371;85372;85373;85374;85375;85376;85377;85378;85379;85380;85381;85382;85383;85384;85385;85386;85387;85388;85389;85390;85391;85392;85393;85394;85395;85396;85397;85398;85399;85400;85401;85402;85403;85404;85405;85406;85407;85408;85409;85410;85411;85412;85413;85414;85415;85416;85417;85418;85419;85420;85421;85422;85423;85424;85425;85426;85427;85428;85429;85430;85431;85432;85433;85434;85435;85436;85437;85438;85439;85440;85441;85442;85443;85444;85445;85446;85447;85448;85449;85450;85451;85452;85453;85454;85455;85456;85457;85458;85459;85460;85461;85462;85463;85464;85465;85466;85467;85468;85469;85470;85471;85472;85473;85474;85475;85476;85477;85478;85479;85480;85481;85482;85483;85484;85485;85486;85487;85488;85489;85490;85491;85492;85493;85494;85495;85496;85497;85498;85499;85500;85501;85502;85503;85504;85505;85506;85507;85508;85509;85510;85511;85512;85513;85514;85515;85516;85517;85518;85519;85520;85521;85522;85523;85524;85525;85526;85527;85528;85529;85530;85531;85532;85533;85534;85535;85536;85537;85538;85539;85540;85541;85542;85543;85544;85545;85546;85547;85548;85549;85550;85551;85552;85553;85554;85555;85556;85557;85558;85559;85560;85561;85562;85563;85564;85565;85566;85567;85568;85569;85570;85571;85572;85573;85574;85575;85576;85577;85578;85579;85580;85581;85582;85583;85584;85585;85586;85587;85588;85589;85590;85591;85592;85593;85594;85595;85596;85597;85598;85599;85600;85601;85602;85603;85604;85605;85606;85607;85608;85609;85610;85611;85612;85613;85614;85615;85616;85617;85618;85619;85620;85621;85622;85623;85624;85625;85626;85627;85628;85629;85630;85631;85632;85633;85634;85635;85636;85637;85638;85639;85640;85641;85642;85643;85644;85645;85646;85647;85648;85649;85650;85651;85652;85653;85654;85655;85656;85657;85658;85659;85660;85661;85662;85663;85664;85665;85666;85667;85668;85669;85670;85671;85672;85673;85674;85675;85676;85677;85678;85679;85680;85681;85682;85683;85684;85685;85686;85687;85688;85689;85690;85691;85692;85693;85694;85695;85696;85697;85698;85699;85700;85701;85702;85703;85704;85705;85706;85707;85708;85709;85710;85711;85712;85713;85714;85715;85716;85717;85718;85719;85720;85721;85722;85723;85724;85725;85726;85727;85728;85729;85730;85731;85732;85733;85734;85735;85736;85737;85738;85739;85740;85741;85742;85743;85744;85745;85746;85747;85748;85749;85750;85751;85752;85753;85754;85755;85756;85757;85758;85759;85760;85761;85762;85763;85764;85765;85766;85767;85768;85769;85770;85771;85772;85773;85774;85775;85776;85777;85778;85779;85780;85781;85782;85783;85784;85785;85786;85787;85788;85789;85790;85791;85792;85793;85794;85795;85796;85797;85798;85799;85800;85801;85802;85803;85804;85805;85806;85807;85808;85809;85810;85811;85812;85813;85814;85815;85816;85817;85818;85819;85820;85821;85822;85823;85824;85825;85826;85827;85828;85829;85830;85831;85832;85833;85834;85835;85836;85837;85838;85839;85840;85841;85842;85843;85844;85845;85846;85847;85848;85849;85850;85851;85852;85853;85854;85855;85856;85857;85858;85859;85860;85861;85862;85863;85864;85865;85866;85867;85868;85869;85870;85871;85872;85873;85874;85875;85876;85877;85878;85879;85880;85881;85882;85883;85884;85885;85886;85887;85888;85889;85890;85891;85892;85893;85894;85895;85896;85897;85898;85899;85900;85901;85902;85903;85904;85905;85906;85907;85908;85909;85910;85911;85912;85913;85914;85915;85916;85917;85918;85919;85920;85921;85922;85923;85924;85925;85926;85927;85928;85929;85930;85931;85932;85933;85934;85935;85936;85937;85938;85939;85940;85941;85942;85943;85944;85945;85946;85947;85948;85949;85950;85951;85952;85953;85954;85955;85956;85957;85958;85959;85960;85961;85962;85963;85964;85965;85966;85967;85968;85969;85970;85971;85972;85973;85974;85975;85976;85977;85978;85979;85980;85981;85982;85983;85984;85985;85986;85987;85988;85989;85990;85991;85992;85993;85994;85995;85996;85997;85998;85999;86000;86001;86002;86003;86004;86005;86006;86007;86008;86009;86010;86011;86012;86013;86014;86015;86016;86017;86018;86019;86020;86021;86022;86023;86024;86025;86026;86027;86028;86029;86030;86031;86032;86033;86034;86035;86036;86037;86038;86039;86040;86041;86042;86043;86044;86045;86046;86047;86048;86049;86050;86051;86052;86053;86054;86055;86056;86057;86058;86059;86060;86061;86062;86063;86064;86065;86066;86067;86068;86069;86070;86071;86072;86073;86074;86075;86076;86077;86078;86079;86080;86081;86082;86083;86084;86085;86086;86087;86088;86089;86090;86091;86092;86093;86094;86095;86096;86097;86098;86099;86100;86101;86102;86103;86104;86105;86106;86107;86108;86109;86110;86111;86112;86113;86114;86115;86116;86117;86118;86119;86120;86121;86122;86123;86124;86125;86126;86127;86128;86129;86130;86131;86132;86133;86134;86135;86136;86137;86138;86139;86140;86141;86142;86143;86144;86145;86146;86147;86148;86149;86150;86151;86152;86153;86154;86155;86156;86157;86158;86159;86160;86161;86162;86163;86164;86165;86166;86167;86168;86169;86170;86171;86172;86173;86174;86175;86176;86177;86178;86179;86180;86181;86182;86183;86184;86185;86186;86187;86188;86189;86190;86191;86192;86193;86194;86195;86196;86197;86198;86199;86200;86201;86202;86203;86204;86205;86206;86207;86208;86209;86210;86211;86212;86213;86214;86215;86216;86217;86218;86219;86220;86221;86222;86223;86224;86225;86226;86227;86228;86229;86230;86231;86232;86233;86234;86235;86236;86237;86238;86239;86240;86241;86242;86243;86244;86245;86246;86247;86248;86249;86250;86251;86252;86253;86254;86255;86256;86257;86258;86259;86260;86261;86262;86263;86264;86265;86266;86267;86268;86269;86270;86271;86272;86273;86274;86275;86276;86277;86278;86279;86280;86281;86282;86283;86284;86285;86286;86287;86288;86289;86290;86291;86292;86293;86294;86295;86296;86297;86298;86299;86300;86301;86302;86303;86304;86305;86306;86307;86308;86309;86310;86311;86312;86313;86314;86315;86316;86317;86318;86319;86320;86321;86322;86323;86324;86325;86326;86327;86328;86329;86330;86331;86332;86333;86334;86335;86336;86337;86338;86339;86340;86341;86342;86343;86344;86345;86346;86347;86348;86349;86350;86351;86352;86353;86354;86355;86356;86357;86358;86359;86360;86361;86362;86363;86364;86365;86366;86367;86368;86369;86370;86371;86372;86373;86374;86375;86376;86377;86378;86379;86380;86381;86382;86383;86384;86385;86386;86387;86388;86389;86390;86391;86392;86393;86394;86395;86396;86397;86398;86399;86400;86401;86402;86403;86404;86405;86406;86407;86408;86409;86410;86411;86412;86413;86414;86415;86416;86417;86418;86419;86420;86421;86422;86423;86424;86425;86426;86427;86428;86429;86430;86431;86432;86433;86434;86435;86436;86437;86438;86439;86440;86441;86442;86443;86444;86445;86446;86447;86448;86449;86450;86451;86452;86453;86454;86455;86456;86457;86458;86459;86460;86461;86462	85741		433			93
Q12159	Q12159	5	5	5	RNA annealing protein YRA1	YRA1		1	5	5	5	1	2	1	2	2	1	1	2	2	0	0	1	1	3	3	2	1	0	3	0	1	1	2	1	1	2	2	1	2	0	0	1	2	1	2	2	1	1	2	2	0	0	1	1	3	3	2	1	0	3	0	1	1	2	1	1	2	2	1	2	0	0	1	2	1	2	2	1	1	2	2	0	0	1	1	3	3	2	1	0	3	0	1	1	2	1	1	2	2	1	2	0	0	29.6	29.6	29.6	24.955	226	226	0	4.5636	By matching	By matching	By matching	By matching	By matching	By matching	By matching	By matching	By matching			By matching	By MS/MS	By MS/MS	By MS/MS	By matching	By matching		By MS/MS		By matching	By matching	By matching	By MS/MS	By matching	By MS/MS	By MS/MS	By MS/MS	By MS/MS			6.2	10.2	4	10.2	10.2	6.2	6.2	9.3	10.2	0	0	4	4	20.4	13.3	10.2	6.2	0	13.3	0	6.2	6.2	10.2	4	6.2	10.2	10.2	4	10.2	0	0	127690000	1540400	1896600	1509900	2245700	2948000	2613300	795520	1886600	3770000	0	0	1116000	0	12278000	36106000	2690900	1814600	0	27880000	0	1703900	2020600	3337500	3346200	853270	4608900	4306200	2321000	4100400	0	0	0	0	0	0	0	0	0	1626500	1626300	0	0	0	0	0	7840600	0	0	0	5694300	0	0	0	1652100	1923000	0	0	0	2414400	0	0	0	0	0	0	0	0	0	0	0	0	0	0	0	1	7	4	0	0	0	6	0	0	0	0	2	0	2	2	1	2	0	0	27				1197	276;989;3260;4451;5002	True;True;True;True;True	302;1075;1076;3538;4878;5513	7815;7816;7817;7818;7819;7820;7821;7822;7823;7824;7825;7826;7827;7828;7829;7830;7831;7832;7833;7834;7835;7836;22837;22838;22839;22840;22841;22842;22843;22844;22845;22846;22847;22848;22849;22850;22851;22852;22853;22854;22855;22856;22857;22858;22859;22860;22861;22862;22863;22864;22865;22866;22867;22868;22869;22870;22871;22872;84284;84285;84286;84287;84288;84289;84290;84291;84292;84293;110516;126026;126027;126028;126029	18785;50019;50020;50021;50022;50023;50024;50025;50026;50027;50028;50029;50030;50031;50032;50033;50034;50035;50036;50037;50038;50039;50040;201333;201334;201335;201336;254578;294925	18785;50039;201334;254578;294925	2270;2271;2272;2273	434		79;177;225;226	219
Q12166	Q12166	1	1	1	2-isopropylmalate synthase 2, mitochondrial	LEU9		1	1	1	1	0	0	0	0	1	1	1	0	1	1	0	0	0	0	0	0	0	0	0	0	1	0	0	0	0	0	1	0	0	0	0	0	0	0	0	1	1	1	0	1	1	0	0	0	0	0	0	0	0	0	0	1	0	0	0	0	0	1	0	0	0	0	0	0	0	0	1	1	1	0	1	1	0	0	0	0	0	0	0	0	0	0	1	0	0	0	0	0	1	0	0	0	0	4.8	4.8	4.8	67.199	604	604	0	16.027					By MS/MS	By MS/MS	By MS/MS		By MS/MS	By MS/MS											By matching						By matching					0	0	0	0	4.8	4.8	4.8	0	4.8	4.8	0	0	0	0	0	0	0	0	0	0	4.8	0	0	0	0	0	4.8	0	0	0	0	4729500	0	0	0	0	1032700	605380	581880	0	829050	1208700	0	0	0	0	0	0	0	0	0	0	337460	0	0	0	0	0	134330	0	0	0	0	0	0	0	0	279000	342000	0	0	0	806800	0	0	0	0	0	0	0	0	0	0	0	0	0	0	0	0	0	0	0	0	0	0	0	0	0	5	3	1	0	3	8	0	0	0	0	0	0	0	0	0	0	0	0	0	0	0	0	0	0	0	0	0	20				1198	1517	TRUE	1651	35539;35540;35541;35542;35543;35544;35545;35546;35547;35548;35549;35550;35551	78259;78260;78261;78262;78263;78264;78265;78266;78267;78268;78269;78270;78271;78272;78273;78274;78275;78276;78277;78278	78271
Q12175	Q12175	4	4	4	MutS protein homolog 5	MSH5		1	4	4	4	0	0	0	0	0	0	0	0	0	0	0	0	0	0	0	3	1	1	1	0	1	1	2	2	0	2	2	1	0	0	0	0	0	0	0	0	0	0	0	0	0	0	0	0	0	0	3	1	1	1	0	1	1	2	2	0	2	2	1	0	0	0	0	0	0	0	0	0	0	0	0	0	0	0	0	0	0	3	1	1	1	0	1	1	2	2	0	2	2	1	0	0	0	6.3	6.3	6.3	102.21	901	901	0	37.113																By MS/MS	By MS/MS	By MS/MS	By matching		By matching	By MS/MS	By MS/MS	By MS/MS		By MS/MS	By MS/MS	By MS/MS				0	0	0	0	0	0	0	0	0	0	0	0	0	0	0	5.1	2.4	2.4	1.8	0	2.4	2.4	3.3	3.7	0	4.2	4.2	2.4	0	0	0	73155000	0	0	0	0	0	0	0	0	0	0	0	0	0	0	0	26941000	2457700	1264100	1532000	0	1110900	4400800	7548700	6706100	0	10024000	7720800	3448000	0	0	0	0	0	0	0	0	0	0	0	0	0	0	0	0	0	0	9553800	0	0	0	0	0	2848600	4478900	960670	0	4279900	3312900	2809300	0	0	0	0	0	0	0	0	0	0	0	0	0	0	0	0	0	0	20	2	1	0	0	0	4	9	1	0	10	6	5	0	0	0	58				1199	2117;3512;4145;6019	True;True;True;True	2312;3815;3816;4542;6643	56443;56444;56445;56446;90063;90064;90065;90066;90067;90068;90069;90070;90071;90072;90073;90074;90075;90076;90077;90078;90079;90080;104175;153733;153734	139717;139718;139719;139720;139721;139722;213201;213202;213203;213204;213205;213206;213207;213208;213209;213210;213211;213212;213213;213214;213215;213216;213217;213218;213219;213220;213221;213222;213223;213224;213225;213226;213227;213228;213229;213230;213231;213232;213233;213234;213235;213236;213237;213238;213239;213240;213241;213242;213243;213244;213245;213246;213247;213248;213249;213250;213251;242340;358926	139720;213220;242340;358926	2274;2275	435		787;861	844
Q12184	Q12184	1	1	1	Adrenodoxin homolog, mitochondrial	YAH1		1	1	1	1	0	1	1	1	1	1	0	1	0	0	0	1	1	0	0	1	1	0	1	0	0	0	0	1	0	1	0	0	1	0	0	0	1	1	1	1	1	0	1	0	0	0	1	1	0	0	1	1	0	1	0	0	0	0	1	0	1	0	0	1	0	0	0	1	1	1	1	1	0	1	0	0	0	1	1	0	0	1	1	0	1	0	0	0	0	1	0	1	0	0	1	0	0	3.5	3.5	3.5	18.932	172	172	0.0092905	1.3324		By matching	By matching	By MS/MS	By matching	By MS/MS		By matching				By matching	By matching			By matching	By MS/MS		By MS/MS					By MS/MS		By matching			By MS/MS			0	3.5	3.5	3.5	3.5	3.5	0	3.5	0	0	0	3.5	3.5	0	0	3.5	3.5	0	3.5	0	0	0	0	3.5	0	3.5	0	0	3.5	0	0	32125000	0	929900	1585600	1263500	1235500	5289500	0	1998000	0	0	0	577330	1906600	0	0	1615800	2415400	0	3848400	0	0	0	0	4567000	0	1107600	0	0	3784400	0	0	0	0	0	0	0	0	0	0	0	0	0	0	0	0	0	0	0	0	0	0	0	0	0	0	0	0	0	0	988110	0	0	0	0	0	1	0	4	0	0	0	0	0	0	0	0	0	0	1	0	3	0	0	0	0	4	0	0	0	0	1	0	0	14				1200	2518	TRUE	2734	65495;65496;65497;65498;65499;65500;65501;65502;65503;65504;65505;65506;65507;65508;65509;65510;65511;65512;65513;65514;65515	160762;160763;160764;160765;160766;160767;160768;160769;160770;160771;160772;160773;160774;160775	160766
Q12188	Q12188	20	20	20	Meiotic recombination protein REC8	REC8		1	20	20	20	0	0	0	0	8	9	7	7	8	8	5	8	9	13	11	13	10	8	9	7	6	8	9	8	1	10	7	9	7	2	4	0	0	0	0	8	9	7	7	8	8	5	8	9	13	11	13	10	8	9	7	6	8	9	8	1	10	7	9	7	2	4	0	0	0	0	8	9	7	7	8	8	5	8	9	13	11	13	10	8	9	7	6	8	9	8	1	10	7	9	7	2	4	35.6	35.6	35.6	77.201	680	680	0	134.68					By MS/MS	By MS/MS	By MS/MS	By MS/MS	By MS/MS	By MS/MS	By MS/MS	By MS/MS	By MS/MS	By MS/MS	By MS/MS	By MS/MS	By MS/MS	By MS/MS	By MS/MS	By MS/MS	By MS/MS	By MS/MS	By MS/MS	By MS/MS	By MS/MS	By MS/MS	By MS/MS	By MS/MS	By MS/MS	By MS/MS	By MS/MS	0	0	0	0	15.9	15.1	11.5	10.4	13.5	13.5	7.5	12.1	12.9	26.5	18.8	21.2	17.6	14.4	14.3	10.3	9.7	13.4	13.1	14.3	2.2	17.1	11.6	15.3	11.9	3.8	5.6	2661500000	0	0	0	0	34849000	58326000	31159000	73346000	56257000	66250000	25485000	97532000	111130000	166390000	365990000	200990000	132860000	58102000	241460000	32265000	50989000	101930000	150110000	125200000	3294000	192200000	127270000	110360000	32335000	2096800	13364000	0	0	0	0	25304000	26740000	23153000	32937000	30790000	26829000	25843000	48380000	46867000	45304000	81597000	81141000	34765000	32715000	34228000	51409000	20321000	36105000	60131000	27636000	0	64613000	44399000	47057000	15416000	0	16810000	0	0	0	0	24	36	23	33	29	28	17	48	28	42	38	65	31	28	47	12	14	24	44	24	3	47	32	30	12	2	9	770				1201	203;315;316;505;587;1076;1091;1323;2692;2749;3347;3870;3881;3990;5281;5704;5837;6207;6294;6626	True;True;True;True;True;True;True;True;True;True;True;True;True;True;True;True;True;True;True;True	219;344;345;543;631;1178;1195;1437;2920;2982;3638;4250;4263;4378;5817;6283;6431;6858;6949;7313	6163;6164;6165;6166;6167;6168;6169;6170;6171;6172;6173;6174;6175;6176;6177;6178;6179;6180;6181;6182;6183;6184;6185;6186;6187;6188;6189;6190;6191;6192;6193;6194;6195;6196;6197;6198;6199;6200;6201;6202;6203;6204;6205;6206;6207;6208;6209;6210;6211;6212;6213;6214;6215;6216;6217;6218;6219;6220;6221;6222;6223;6224;6225;6226;6227;6228;6229;6230;6231;6232;8722;8723;8724;8725;8726;8727;8728;8729;8730;8731;8732;8733;8734;8735;8736;8737;8738;8739;8740;8741;8742;8743;8744;8745;8746;8747;8748;8749;8750;8751;8752;8753;8754;8755;8756;8757;8758;8759;8760;8761;8762;8763;8764;8765;8766;8767;8768;8769;8770;8771;8772;8773;8774;8775;8776;8777;8778;8779;8780;8781;8782;8783;8784;8785;8786;8787;8788;8789;8790;8791;8792;8793;8794;8795;8796;8797;8798;8799;8800;8801;8802;8803;8804;8805;8806;8807;8808;8809;8810;8811;8812;8813;8814;8815;8816;8817;8818;8819;8820;8821;8822;8823;8824;8825;8826;8827;8828;8829;8830;8831;8832;8833;8834;8835;8836;8837;8838;8839;8840;8841;8842;8843;8844;8845;8846;8847;8848;8849;8850;8851;8852;8853;8854;8855;12805;14380;14381;24702;24703;24704;24705;24706;25319;25320;25321;25322;25323;25324;25325;25326;25327;25328;25329;25330;25331;29792;29793;29794;29795;29796;29797;29798;29799;71993;71994;71995;71996;71997;71998;71999;72000;72001;72002;72003;72004;72005;72006;72007;72008;72009;72010;72011;72012;72800;72801;72802;72803;72804;72805;72806;72807;72808;72809;72810;72811;72812;72813;72814;72815;72816;72817;72818;72819;72820;72821;72822;72823;72824;72825;72826;86391;86392;86393;86394;86395;86396;86397;86398;86399;86400;86401;86402;86403;86404;86405;86406;86407;86408;86409;86410;86411;86412;86413;86414;86415;86416;86417;86418;86419;86420;86421;86422;86423;86424;86425;86426;86427;86428;86429;86430;86431;86432;86433;86434;86435;86436;86437;86438;86439;86440;86441;86442;86443;86444;86445;86446;86447;86448;86449;86450;86451;86452;86453;86454;86455;86456;86457;86458;86459;86460;97839;97840;97841;97842;98312;98313;98314;98315;98316;98317;98318;98319;98320;98321;98322;98323;98324;98325;98326;98327;98328;98329;98330;98331;100687;100688;132195;132196;141791;141792;141793;141794;141795;141796;141797;141798;141799;141800;141801;141802;141803;141804;141805;141806;141807;141808;141809;141810;141811;141812;141813;141814;141815;141816;141817;141818;141819;141820;141821;141822;141823;141824;141825;141826;141827;141828;141829;145993;145994;145995;145996;145997;145998;145999;146000;146001;146002;146003;146004;146005;146006;146007;146008;146009;146010;146011;146012;146013;146014;146015;146016;146017;146018;157935;157936;157937;157938;160587;160588;160589;160590;160591;160592;160593;160594;160595;160596;160597;160598;160599;160600;160601;160602;160603;160604;160605;160606;160607;160608;160609;160610;160611;160612;160613;160614;168684;168685;168686	14885;14886;14887;14888;14889;14890;14891;14892;14893;14894;14895;14896;14897;14898;14899;14900;14901;14902;14903;14904;14905;14906;14907;14908;14909;14910;14911;14912;14913;14914;14915;14916;14917;14918;14919;14920;14921;14922;14923;14924;14925;14926;14927;14928;14929;14930;14931;14932;14933;14934;14935;14936;14937;14938;14939;14940;14941;14942;14943;14944;14945;14946;14947;14948;14949;14950;14951;14952;14953;14954;14955;14956;14957;14958;14959;14960;14961;14962;14963;14964;14965;14966;14967;14968;14969;14970;14971;14972;14973;14974;14975;14976;14977;14978;14979;14980;14981;14982;14983;14984;14985;14986;14987;14988;14989;14990;14991;14992;14993;14994;14995;14996;14997;14998;14999;15000;15001;15002;15003;15004;15005;15006;15007;15008;15009;15010;15011;15012;15013;15014;15015;15016;15017;15018;15019;15020;15021;15022;15023;15024;15025;15026;15027;15028;15029;15030;15031;15032;15033;15034;15035;15036;15037;15038;15039;15040;15041;15042;15043;15044;15045;15046;15047;15048;15049;15050;15051;15052;15053;15054;15055;15056;15057;15058;15059;15060;15061;15062;15063;20721;20722;20723;20724;20725;20726;20727;20728;20729;20730;20731;20732;20733;20734;20735;20736;20737;20738;20739;20740;20741;20742;20743;20744;20745;20746;20747;20748;20749;20750;20751;20752;20753;20754;20755;20756;20757;20758;20759;20760;20761;20762;20763;20764;20765;20766;20767;20768;20769;20770;20771;20772;20773;20774;20775;20776;20777;20778;20779;20780;20781;20782;20783;20784;20785;20786;20787;20788;20789;20790;20791;20792;20793;20794;20795;20796;20797;20798;20799;20800;20801;20802;20803;20804;20805;20806;20807;20808;20809;20810;20811;20812;20813;20814;20815;20816;20817;20818;20819;20820;20821;20822;20823;20824;20825;20826;20827;20828;20829;20830;20831;20832;20833;20834;20835;20836;20837;20838;20839;20840;20841;20842;20843;20844;20845;20846;20847;20848;20849;20850;20851;20852;20853;20854;20855;20856;20857;20858;20859;20860;20861;20862;20863;20864;20865;20866;20867;20868;20869;20870;20871;20872;20873;20874;20875;20876;20877;20878;20879;20880;20881;20882;20883;20884;20885;20886;20887;20888;20889;20890;20891;20892;20893;20894;20895;20896;20897;20898;20899;20900;20901;20902;20903;20904;20905;20906;20907;20908;20909;20910;20911;20912;20913;20914;20915;20916;20917;20918;20919;20920;20921;20922;20923;20924;20925;20926;20927;20928;20929;20930;20931;20932;20933;20934;20935;20936;20937;20938;20939;20940;20941;20942;20943;20944;20945;20946;20947;20948;20949;20950;20951;20952;20953;20954;20955;20956;20957;20958;20959;20960;20961;20962;20963;20964;20965;20966;20967;20968;20969;20970;20971;20972;20973;20974;20975;20976;20977;20978;20979;20980;20981;20982;20983;20984;20985;29689;32542;32543;53710;55191;55192;55193;55194;55195;55196;55197;55198;62789;62790;62791;62792;62793;175785;175786;175787;175788;175789;175790;175791;175792;176471;176472;176473;176474;176475;176476;176477;176478;176479;176480;176481;176482;205801;205802;205803;205804;205805;205806;205807;205808;205809;205810;205811;205812;205813;205814;205815;205816;205817;205818;205819;205820;205821;205822;205823;205824;205825;205826;205827;205828;205829;205830;205831;205832;205833;205834;205835;205836;205837;205838;205839;205840;205841;205842;205843;205844;205845;205846;205847;205848;205849;205850;205851;205852;205853;205854;205855;205856;205857;205858;205859;205860;205861;205862;205863;205864;205865;205866;205867;205868;205869;205870;205871;205872;205873;205874;205875;205876;205877;205878;205879;205880;205881;205882;205883;205884;205885;205886;205887;205888;205889;205890;205891;205892;205893;205894;205895;205896;205897;205898;205899;205900;205901;205902;205903;205904;205905;205906;205907;205908;205909;205910;205911;205912;205913;205914;205915;205916;205917;205918;205919;205920;205921;205922;205923;205924;205925;205926;205927;205928;205929;205930;205931;205932;205933;205934;205935;205936;205937;205938;205939;205940;205941;205942;205943;205944;205945;205946;205947;205948;205949;205950;205951;205952;205953;205954;205955;205956;205957;205958;205959;205960;205961;205962;205963;205964;205965;205966;205967;205968;205969;205970;205971;205972;205973;205974;205975;205976;205977;205978;205979;205980;205981;205982;205983;205984;205985;205986;205987;205988;205989;205990;205991;205992;205993;205994;205995;205996;205997;205998;205999;206000;206001;206002;206003;227593;227594;229440;229441;229442;229443;229444;229445;229446;229447;229448;229449;229450;229451;229452;229453;229454;229455;229456;229457;229458;229459;229460;229461;229462;229463;229464;229465;229466;229467;229468;229469;229470;229471;229472;229473;229474;229475;229476;229477;234097;234098;307439;327152;327153;327154;327155;327156;327157;327158;327159;327160;327161;327162;327163;327164;327165;327166;327167;327168;327169;327170;327171;327172;327173;327174;327175;327176;327177;327178;327179;327180;327181;335768;335769;335770;335771;335772;335773;335774;335775;335776;335777;368297;368298;377295;377296;377297;377298;377299;377300;377301;377302;377303;377304;377305;377306;377307;377308;377309;377310;377311;377312;377313;377314;377315;377316;377317;377318;377319;377320;377321;396163;396164	14953;20726;20894;29689;32543;53710;55194;62792;175788;176481;205968;227593;229447;234098;307439;327157;335774;368298;377318;396163	2276;2277;2278;2279;2280;2281;2282;2283;2284;2285;2286;2287;2288;2289;2290;2291			9;12;13;15;41;124;185;303;348;357;369;374;579;580;666;669
Q12202	Q12202	1	1	1	Outer spore wall protein 2	OSW2		1	1	1	1	0	0	0	0	0	0	0	0	0	0	0	0	0	0	0	0	1	0	0	0	0	0	0	1	0	0	1	1	1	1	1	0	0	0	0	0	0	0	0	0	0	0	0	0	0	0	0	1	0	0	0	0	0	0	1	0	0	1	1	1	1	1	0	0	0	0	0	0	0	0	0	0	0	0	0	0	0	0	1	0	0	0	0	0	0	1	0	0	1	1	1	1	1	2.2	2.2	2.2	82.327	724	724	0.0038797	2.1942																	By matching							By matching			By MS/MS	By matching	By matching	By matching	By MS/MS	0	0	0	0	0	0	0	0	0	0	0	0	0	0	0	0	2.2	0	0	0	0	0	0	2.2	0	0	2.2	2.2	2.2	2.2	2.2	31564000	0	0	0	0	0	0	0	0	0	0	0	0	0	0	0	0	612270	0	0	0	0	0	0	3437400	0	0	1487200	2019500	9688700	4616300	9702900	0	0	0	0	0	0	0	0	0	0	0	0	0	0	0	0	0	0	0	0	0	0	0	701560	0	0	0	0	0	0	3925400	0	0	0	0	0	0	0	0	0	0	0	0	0	0	0	0	0	0	0	0	0	0	0	0	0	0	1	0	0	0	4	5				1202	1241	TRUE	1354	28322;28323;28324;28325;28326;28327;28328;28329;28330;28331;28332	60389;60390;60391;60392;60393	60392
Q12207	Q12207	1	1	1	Non-classical export protein 2	NCE102		1	1	1	1	0	0	0	0	0	0	0	0	0	0	0	0	0	1	0	0	0	0	0	0	0	0	0	0	0	0	0	0	0	0	0	0	0	0	0	0	0	0	0	0	0	0	0	0	1	0	0	0	0	0	0	0	0	0	0	0	0	0	0	0	0	0	0	0	0	0	0	0	0	0	0	0	0	0	0	1	0	0	0	0	0	0	0	0	0	0	0	0	0	0	0	0	0	12.1	12.1	12.1	18.967	173	173	0	7.2793														By MS/MS																		0	0	0	0	0	0	0	0	0	0	0	0	0	12.1	0	0	0	0	0	0	0	0	0	0	0	0	0	0	0	0	0	2012600	0	0	0	0	0	0	0	0	0	0	0	0	0	2012600	0	0	0	0	0	0	0	0	0	0	0	0	0	0	0	0	0	0	0	0	0	0	0	0	0	0	0	0	0	0	468210	0	0	0	0	0	0	0	0	0	0	0	0	0	0	0	0	0	0	0	0	0	0	0	0	0	0	0	0	0	0	3	0	0	0	0	0	0	0	0	0	0	0	0	0	0	0	0	0	3				1203	5660	TRUE	6230;6231	140945;140946;140947	325461;325462;325463	325462
Q12213	Q12213	13	1	1	60S ribosomal protein L7-B	RPL7B		1	13	1	1	2	3	5	4	3	2	3	5	2	3	3	4	1	8	4	2	3	2	7	4	4	2	2	5	2	3	3	3	3	0	2	0	0	0	0	0	0	0	0	0	0	0	0	0	1	0	0	0	0	0	0	0	0	0	0	0	0	0	0	0	0	0	0	0	0	0	0	0	0	0	0	0	0	0	0	1	0	0	0	0	0	0	0	0	0	0	0	0	0	0	0	0	0	60.7	6.6	6.6	27.696	244	244	1	-2	By matching	By matching	By matching	By matching	By matching	By matching	By matching	By matching	By matching	By matching	By matching	By matching	By matching	By MS/MS	By matching	By matching	By matching	By matching	By matching	By matching	By matching	By matching	By matching	By matching	By matching	By matching	By matching	By matching	By matching		By matching	7.4	13.9	23.4	17.2	13.1	10.2	16.8	17.2	9	14.3	16.8	17.2	4.1	47.1	18.9	9	16.8	10.2	26.2	20.9	20.9	7.4	9.8	25	10.2	13.1	11.5	13.9	11.5	0	9.8	0	0	0	0	0	0	0	0	0	0	0	0	0	0	0	0	0	0	0	0	0	0	0	0	0	0	0	0	0	0	0	0	0	0	0	0	0	0	0	0	0	0	0	0	0	0	0	0	0	0	0	0	0	0	0	0	0	0	0	0	0	0	0	0	0	0	0	0	0	0	0	0	0	0	0	0	1	0	0	0	0	0	0	0	0	0	0	0	0	0	0	0	0	0	1	+			1204	1148;1883;2382;2383;2399;3498;3585;4367;4385;4573;5364;6233;6385	False;False;False;True;False;False;False;False;False;False;False;False;False	1257;2064;2590;2591;2592;2608;3800;3895;4782;4801;5013;5903;6886;7051	26835;26836;26837;46081;46082;46083;46084;62619;62620;62621;62622;62623;62624;62625;62626;62627;62628;62629;62630;62631;62632;62633;62634;62635;62636;62637;62638;62639;62640;62641;62642;62643;62644;62645;62646;62647;62648;62649;62650;62651;62800;62801;62802;62803;89910;89911;89912;91383;91384;91385;91386;91387;91388;91389;91390;91391;91392;91393;91394;91395;91396;91397;91398;91399;91400;91401;91402;91403;91404;91405;91406;91407;91408;91409;91410;91411;91412;91413;91414;91415;91416;91417;91418;91419;91420;91421;91422;91423;91424;91425;91426;91427;91428;91429;91430;91431;91432;91433;91434;91435;91436;91437;91438;91439;91440;91441;91442;91443;91444;91445;91446;108942;108943;109201;109202;109203;109204;109205;109206;109207;109208;109209;109210;109211;109212;109213;114110;114111;133659;133660;133661;133662;133663;133664;133665;133666;133667;133668;133669;133670;133671;133672;133673;133674;159154;159155;159156;159157;159158;159159;159160;159161;159162;159163;159164;159165;159166;162793;162794;162795;162796;162797;162798;162799;162800;162801;162802;162803;162804;162805;162806;162807;162808	58394;105089;105090;105091;155497;155498;155499;155500;155501;155502;155503;155504;155505;155506;155507;155508;155509;155510;155511;155512;155513;155514;155515;155516;155517;155518;155519;155520;155521;155522;155523;155524;155525;155526;155527;155528;155529;155530;155531;155532;155533;155534;155535;155536;155537;155538;155539;155540;155541;155542;155543;155544;155545;155546;155547;155548;155549;155550;155551;155552;155553;155554;155555;155556;155557;155558;155559;155560;155796;213064;215033;215034;215035;215036;215037;215038;215039;215040;215041;215042;215043;215044;215045;215046;215047;215048;215049;215050;215051;215052;215053;215054;215055;215056;215057;215058;215059;215060;215061;215062;215063;215064;215065;215066;215067;215068;215069;215070;215071;215072;215073;215074;215075;215076;215077;215078;215079;215080;215081;215082;215083;215084;215085;215086;215087;215088;215089;215090;215091;215092;215093;215094;215095;215096;215097;215098;215099;215100;215101;215102;215103;215104;215105;215106;215107;215108;215109;215110;215111;215112;215113;215114;215115;215116;215117;215118;215119;215120;215121;215122;215123;215124;215125;215126;215127;215128;215129;215130;215131;215132;215133;215134;215135;215136;215137;215138;215139;215140;215141;215142;215143;215144;215145;215146;215147;215148;215149;215150;215151;215152;215153;215154;215155;215156;215157;215158;215159;215160;215161;215162;215163;215164;215165;215166;215167;215168;215169;215170;215171;215172;215173;215174;215175;215176;215177;215178;215179;215180;215181;215182;215183;215184;215185;215186;215187;215188;215189;215190;215191;215192;215193;215194;215195;215196;215197;215198;215199;215200;215201;215202;215203;215204;215205;215206;215207;215208;215209;215210;215211;215212;215213;215214;215215;215216;215217;215218;215219;251744;252003;252004;252005;252006;261981;310098;310099;310100;374252;374253;374254;382766;382767;382768;382769;382770;382771	58394;105091;155544;155560;155796;213064;215036;251744;252006;261981;310098;374253;382769	275;276;277;280;281;282;284;2292;2293			14;15;53;66;70;121;158;219;238
Q12216	Q12216	6	6	6	E3 SUMO-protein ligase SIZ2	NFI1		1	6	6	6	1	2	1	2	3	3	1	3	1	2	3	3	2	2	2	3	2	2	5	0	2	3	2	2	0	3	3	2	3	0	0	1	2	1	2	3	3	1	3	1	2	3	3	2	2	2	3	2	2	5	0	2	3	2	2	0	3	3	2	3	0	0	1	2	1	2	3	3	1	3	1	2	3	3	2	2	2	3	2	2	5	0	2	3	2	2	0	3	3	2	3	0	0	13.2	13.2	13.2	81.177	726	726	0	142.44	By MS/MS	By MS/MS	By MS/MS	By MS/MS	By MS/MS	By MS/MS	By MS/MS	By MS/MS	By MS/MS	By MS/MS	By MS/MS	By MS/MS	By matching	By MS/MS	By MS/MS	By MS/MS	By MS/MS	By MS/MS	By MS/MS		By MS/MS	By MS/MS	By MS/MS	By MS/MS		By MS/MS	By MS/MS	By MS/MS	By MS/MS			1.4	4.3	1.4	3.4	8	7	1.4	4.5	1.4	4.3	7	4.5	3.2	4.7	4.3	8	4.1	4.3	11.3	0	4.1	8	4.1	4.1	0	8	7	4.1	4.5	0	0	533350000	11802000	6636600	29599000	11078000	7111000	6418500	3908500	22165000	9243300	6154300	5598600	11932000	6175300	35954000	22700000	41031000	7617200	10432000	106610000	0	9988100	25440000	16653000	15575000	0	64971000	12956000	17425000	8173900	0	0	0	5200800	0	4274500	3850500	2401300	0	3313100	0	5156000	3028700	4101100	4167100	0	7126400	6930900	3774500	8179700	16314000	0	5257300	5528800	5585500	3276700	0	30695000	9820700	18930000	2184900	0	0	4	5	4	4	5	5	3	2	7	5	6	5	0	9	1	10	4	6	15	0	5	5	6	4	0	8	7	8	3	0	0	146				1205	2449;2510;3893;3894;4623;6714	True;True;True;True;True;True	2663;2726;4275;4276;5070;5071;7409	64087;64088;64089;64090;64091;64092;64093;65189;65190;65191;65192;65193;98495;98496;98497;98498;98499;98500;98501;98502;98503;98504;98505;98506;98507;98508;98509;98510;98511;98512;98513;98514;98515;98516;98517;98518;98519;98520;98521;98522;98523;98524;98525;98526;98527;98528;98529;98530;114995;114996;114997;114998;114999;115000;115001;115002;115003;115004;115005;115006;115007;115008;115009;115010;115011;115012;115013;115014;115015;115016;115017;115018;115019;115020;115021;115022;115023;115024;115025;115026;115027;115028;115029;115030;115031;115032;115033;115034;115035;115036;115037;115038;115039;170818;170819;170820;170821	158275;159935;159936;159937;229773;229774;229775;229776;229777;229778;229779;229780;229781;229782;229783;229784;229785;229786;229787;229788;229789;229790;229791;229792;229793;229794;229795;229796;229797;229798;229799;229800;229801;229802;229803;229804;229805;229806;229807;229808;229809;229810;229811;229812;229813;229814;229815;229816;229817;229818;229819;229820;229821;229822;229823;229824;229825;229826;229827;229828;229829;229830;229831;229832;229833;229834;229835;229836;229837;229838;229839;229840;229841;229842;229843;229844;229845;229846;229847;229848;229849;229850;229851;229852;229853;229854;229855;229856;229857;229858;229859;229860;229861;229862;229863;229864;229865;229866;229867;229868;229869;229870;229871;229872;229873;229874;229875;229876;229877;229878;229879;229880;229881;229882;229883;229884;229885;229886;229887;229888;229889;229890;229891;229892;229893;263764;263765;263766;263767;263768;263769;263770;263771;263772;263773;263774;263775;263776;263777;263778;263779;263780;263781;263782;263783;263784;401028;401029	158275;159935;229791;229892;263776;401029	2294;2295;2296;2297;2298		172;173	118;438;446;670;682		674;677
Q12223	Q12223	9	9	9	DNA repair protein RAD59	RAD59		1	9	9	9	0	0	0	0	1	1	0	1	4	3	3	3	3	3	0	8	5	6	7	3	5	7	7	6	3	8	6	8	4	3	4	0	0	0	0	1	1	0	1	4	3	3	3	3	3	0	8	5	6	7	3	5	7	7	6	3	8	6	8	4	3	4	0	0	0	0	1	1	0	1	4	3	3	3	3	3	0	8	5	6	7	3	5	7	7	6	3	8	6	8	4	3	4	23.1	23.1	23.1	26.63	238	238	0	323.31					By MS/MS	By matching		By MS/MS	By MS/MS	By MS/MS	By MS/MS	By MS/MS	By MS/MS	By MS/MS		By MS/MS	By MS/MS	By MS/MS	By MS/MS	By MS/MS	By MS/MS	By MS/MS	By MS/MS	By MS/MS	By MS/MS	By MS/MS	By MS/MS	By MS/MS	By MS/MS	By MS/MS	By MS/MS	0	0	0	0	10.9	10.9	0	10.9	11.8	11.8	11.8	11.8	11.8	11.8	0	13.9	13.9	11.8	13.9	11.8	11.8	11.8	13.9	21	11.8	13.9	13.9	13.9	11.8	11.8	13.9	1931700000	0	0	0	0	3084800	1251100	0	27157000	13679000	15324000	6821700	118280000	66435000	135780000	0	36250000	46608000	34156000	348640000	30327000	31270000	29528000	36348000	427540000	33201000	40989000	56578000	50836000	211220000	57486000	72934000	0	0	0	0	0	0	0	0	8975100	11076000	6935900	49427000	20742000	23855000	0	16210000	23360000	19827000	45116000	29534000	14146000	9067900	18973000	71190000	22214000	16684000	22916000	27121000	58276000	44092000	47840000	0	0	0	0	2	0	0	2	11	19	6	13	9	27	0	52	63	53	40	16	48	54	56	55	7	67	93	80	37	7	31	848				1206	304;305;2295;2326;2327;2328;3060;3871;3872	True;True;True;True;True;True;True;True;True	332;333;2496;2528;2529;2530;2531;3321;4251;4252	8472;8473;8474;8475;8476;8477;8478;8479;8480;8481;8482;8483;8484;8485;8486;8487;8488;8489;8490;8491;8492;60834;61410;61411;61412;61413;61414;61415;61416;61417;61418;61419;61420;61421;61422;61423;61424;61425;61426;61427;61428;61429;61430;61431;61432;61433;61434;61435;61436;61437;61438;61439;61440;61441;61442;61443;61444;61445;61446;61447;61448;61449;61450;61451;61452;61453;61454;61455;61456;61457;61458;61459;61460;61461;61462;61463;61464;61465;61466;61467;61468;61469;61470;61471;61472;61473;61474;61475;61476;61477;61478;61479;61480;61481;61482;61483;61484;61485;61486;61487;61488;61489;61490;61491;61492;61493;61494;61495;61496;61497;61498;61499;61500;61501;61502;61503;61504;61505;61506;61507;61508;61509;61510;61511;61512;61513;61514;61515;61516;61517;61518;61519;61520;61521;61522;61523;61524;61525;61526;61527;61528;61529;61530;61531;61532;61533;80142;80143;80144;80145;80146;80147;80148;80149;80150;80151;80152;97843;97844;97845;97846;97847;97848;97849;97850;97851;97852;97853;97854;97855;97856;97857;97858;97859;97860;97861;97862;97863;97864;97865;97866;97867;97868;97869;97870;97871;97872;97873;97874;97875;97876;97877;97878;97879;97880;97881;97882;97883;97884;97885;97886;97887;97888;97889;97890;97891;97892;97893;97894;97895;97896;97897;97898;97899;97900;97901;97902;97903;97904;97905;97906;97907;97908;97909;97910;97911;97912;97913;97914;97915;97916;97917;97918;97919;97920;97921;97922;97923;97924;97925;97926;97927;97928;97929;97930;97931	20305;20306;20307;20308;20309;20310;20311;20312;20313;20314;20315;20316;20317;20318;20319;20320;20321;20322;20323;20324;20325;20326;20327;20328;20329;20330;20331;20332;20333;20334;20335;20336;20337;20338;20339;20340;20341;20342;20343;20344;20345;20346;20347;20348;20349;20350;20351;20352;20353;20354;20355;20356;20357;20358;20359;20360;20361;20362;20363;20364;20365;20366;20367;20368;20369;20370;20371;20372;20373;20374;20375;20376;20377;20378;151527;153806;153807;153808;153809;153810;153811;153812;153813;153814;153815;153816;153817;153818;153819;153820;153821;153822;153823;153824;153825;153826;153827;153828;153829;153830;153831;153832;153833;153834;153835;153836;153837;153838;153839;153840;153841;153842;153843;153844;153845;153846;153847;153848;153849;153850;153851;153852;153853;153854;153855;153856;153857;153858;153859;153860;153861;153862;153863;153864;153865;153866;153867;153868;153869;153870;153871;153872;153873;153874;153875;153876;153877;153878;153879;153880;153881;153882;153883;153884;153885;153886;153887;153888;153889;153890;153891;153892;153893;153894;153895;153896;153897;153898;153899;153900;153901;153902;153903;153904;153905;153906;153907;153908;153909;153910;153911;153912;153913;153914;153915;153916;153917;153918;153919;153920;153921;153922;153923;153924;153925;153926;153927;153928;153929;153930;153931;153932;153933;153934;153935;153936;153937;153938;153939;153940;153941;153942;153943;153944;153945;153946;153947;153948;153949;153950;153951;153952;153953;153954;153955;153956;153957;153958;153959;153960;153961;153962;153963;153964;153965;153966;153967;153968;153969;153970;153971;153972;153973;153974;153975;153976;153977;153978;153979;153980;153981;153982;153983;153984;153985;153986;153987;153988;153989;153990;153991;153992;153993;153994;153995;153996;153997;153998;153999;154000;154001;154002;154003;154004;154005;154006;154007;154008;154009;154010;154011;154012;154013;154014;154015;154016;154017;154018;154019;154020;154021;154022;154023;154024;154025;154026;154027;154028;154029;154030;154031;154032;154033;154034;154035;154036;154037;154038;154039;154040;154041;154042;154043;154044;154045;154046;154047;154048;154049;154050;154051;154052;154053;154054;154055;154056;154057;154058;154059;154060;154061;154062;154063;154064;154065;154066;154067;154068;154069;154070;154071;154072;154073;154074;154075;154076;154077;154078;154079;154080;154081;154082;154083;154084;154085;154086;154087;154088;154089;154090;154091;154092;154093;154094;154095;154096;154097;154098;154099;154100;154101;154102;154103;154104;154105;154106;154107;154108;154109;154110;154111;154112;154113;154114;154115;154116;154117;154118;154119;154120;154121;154122;154123;154124;154125;154126;192243;192244;192245;192246;192247;192248;192249;192250;192251;192252;192253;227595;227596;227597;227598;227599;227600;227601;227602;227603;227604;227605;227606;227607;227608;227609;227610;227611;227612;227613;227614;227615;227616;227617;227618;227619;227620;227621;227622;227623;227624;227625;227626;227627;227628;227629;227630;227631;227632;227633;227634;227635;227636;227637;227638;227639;227640;227641;227642;227643;227644;227645;227646;227647;227648;227649;227650;227651;227652;227653;227654;227655;227656;227657;227658;227659;227660;227661;227662;227663;227664;227665;227666;227667;227668;227669;227670;227671;227672;227673;227674;227675;227676;227677;227678;227679;227680;227681;227682;227683;227684;227685;227686;227687;227688;227689;227690;227691;227692;227693;227694;227695;227696;227697;227698;227699;227700;227701;227702;227703;227704;227705;227706;227707;227708;227709;227710;227711;227712;227713;227714;227715;227716;227717;227718;227719;227720;227721;227722;227723;227724;227725;227726;227727;227728;227729;227730;227731;227732;227733;227734;227735;227736;227737;227738;227739;227740;227741;227742;227743;227744;227745;227746;227747;227748;227749;227750;227751;227752;227753;227754;227755;227756;227757;227758;227759;227760;227761;227762;227763;227764;227765;227766;227767;227768;227769;227770;227771;227772;227773;227774;227775;227776;227777;227778;227779;227780;227781;227782;227783;227784;227785;227786;227787;227788;227789;227790;227791;227792;227793;227794;227795;227796;227797;227798;227799;227800;227801;227802;227803;227804;227805;227806;227807;227808;227809;227810;227811;227812;227813;227814;227815;227816;227817;227818;227819;227820;227821;227822;227823;227824;227825;227826;227827;227828;227829;227830;227831;227832;227833;227834;227835;227836;227837;227838;227839;227840;227841;227842;227843;227844;227845;227846;227847;227848;227849;227850;227851;227852;227853;227854;227855;227856;227857;227858;227859;227860;227861;227862;227863;227864;227865;227866;227867;227868;227869;227870;227871;227872;227873;227874;227875;227876;227877;227878;227879;227880;227881;227882;227883;227884;227885;227886;227887;227888;227889;227890;227891;227892;227893;227894;227895;227896;227897;227898;227899;227900;227901;227902;227903;227904;227905;227906;227907;227908;227909;227910;227911;227912;227913;227914;227915;227916;227917;227918;227919;227920;227921;227922;227923;227924;227925;227926;227927;227928;227929;227930;227931;227932;227933;227934;227935;227936;227937;227938;227939;227940;227941;227942;227943;227944;227945;227946;227947;227948;227949;227950;227951;227952;227953;227954;227955;227956;227957;227958;227959;227960;227961;227962;227963;227964;227965;227966;227967;227968;227969;227970;227971;227972;227973;227974;227975;227976;227977;227978;227979;227980;227981;227982;227983;227984;227985;227986;227987;227988;227989;227990;227991;227992;227993;227994;227995;227996;227997;227998;227999;228000;228001;228002;228003;228004;228005;228006;228007;228008;228009;228010;228011;228012;228013;228014;228015;228016;228017;228018;228019;228020;228021;228022;228023;228024;228025;228026;228027;228028;228029;228030;228031;228032;228033;228034;228035;228036;228037;228038	20307;20339;151527;153830;153969;154075;192245;227607;228013	2299;2300;2301;2302;2303			190;207;223;228;233
Q12230	Q12230	4	4	4	Sphingolipid long chain base-responsive protein LSP1	LSP1		1	4	4	4	2	1	2	3	2	1	1	0	2	1	2	1	0	0	3	2	2	1	3	1	2	1	2	2	2	2	2	2	2	0	0	2	1	2	3	2	1	1	0	2	1	2	1	0	0	3	2	2	1	3	1	2	1	2	2	2	2	2	2	2	0	0	2	1	2	3	2	1	1	0	2	1	2	1	0	0	3	2	2	1	3	1	2	1	2	2	2	2	2	2	2	0	0	13.2	13.2	13.2	38.071	341	341	0	14.044	By MS/MS	By MS/MS	By MS/MS	By matching	By MS/MS	By MS/MS	By MS/MS		By MS/MS	By MS/MS	By MS/MS	By matching			By MS/MS	By MS/MS	By MS/MS	By MS/MS	By MS/MS	By matching	By MS/MS	By MS/MS	By MS/MS	By matching	By MS/MS	By MS/MS	By MS/MS	By MS/MS	By MS/MS			6.7	4.1	6.7	10.6	6.7	4.1	4.1	0	6.7	4.1	6.7	4.1	0	0	10.6	6.7	6.7	4.1	10.6	2.6	6.7	4.1	6.7	6.5	5.3	6.7	6.7	6.7	6.7	0	0	105120000	2631300	1209300	6394500	2537400	2173100	2994100	1617900	0	3724800	1237400	1666000	1112200	0	0	10877000	7773900	2814300	2784600	13711000	612520	2579000	2937900	10173000	2902400	2523400	8112100	4133900	3471300	2416500	0	0	1445200	0	2911900	505250	1319600	0	0	0	2389900	0	0	0	0	0	2257300	2796300	1738400	0	2429800	0	1933400	0	3696600	1422600	0	3245000	2436000	2442200	780110	0	0	5	1	6	0	4	3	1	0	8	3	6	0	0	0	6	4	3	5	2	0	3	2	3	0	1	4	3	2	1	0	0	76				1207	1172;1224;3402;3508	True;True;True;True	1281;1336;3696;3811	27203;27204;28086;28087;28088;28089;28090;28091;28092;28093;87800;87801;87802;87803;87804;87805;87806;87807;87808;87809;87810;87811;87812;87813;87814;87815;87816;87817;87818;87819;87820;87821;87822;87823;90003;90004;90005;90006;90007;90008;90009;90010;90011;90012;90013;90014;90015;90016;90017;90018;90019;90020;90021;90022;90023;90024;90025;90026;90027;90028;90029;90030;90031	58801;60148;60149;60150;208935;208936;208937;208938;208939;208940;208941;208942;208943;208944;208945;208946;208947;208948;208949;208950;208951;208952;208953;208954;208955;208956;208957;208958;208959;208960;208961;208962;208963;208964;208965;208966;208967;208968;208969;208970;208971;208972;208973;208974;208975;208976;208977;208978;208979;208980;208981;208982;208983;208984;208985;208986;208987;208988;208989;208990;208991;208992;208993;208994;208995;208996;208997;208998;208999;209000;209001;209002;213181;213182;213183;213184	58801;60150;208995;213184	2304;2305;2306			29;31;35
Q12233	Q12233	1	1	1	ATP synthase subunit g, mitochondrial	ATP20		1	1	1	1	1	1	0	0	1	1	1	1	1	1	1	1	1	1	0	1	1	1	0	1	1	1	1	1	1	1	1	1	1	0	1	1	1	0	0	1	1	1	1	1	1	1	1	1	1	0	1	1	1	0	1	1	1	1	1	1	1	1	1	1	0	1	1	1	0	0	1	1	1	1	1	1	1	1	1	1	0	1	1	1	0	1	1	1	1	1	1	1	1	1	1	0	1	19.1	19.1	19.1	12.921	115	115	0	20.312	By MS/MS	By MS/MS			By MS/MS	By MS/MS	By MS/MS	By MS/MS	By MS/MS	By MS/MS	By MS/MS	By matching	By MS/MS	By MS/MS		By MS/MS	By MS/MS	By MS/MS		By MS/MS	By MS/MS	By MS/MS	By MS/MS	By matching	By MS/MS	By MS/MS	By MS/MS	By MS/MS	By matching		By MS/MS	19.1	19.1	0	0	19.1	19.1	19.1	19.1	19.1	19.1	19.1	19.1	19.1	19.1	0	19.1	19.1	19.1	0	19.1	19.1	19.1	19.1	19.1	19.1	19.1	19.1	19.1	19.1	0	19.1	209570000	744120	337550	0	0	4576900	1217500	4033100	11062000	6692000	6077800	3838700	4021600	12537000	119030000	0	398000	504970	3685300	0	422140	10662000	441860	288510	1324600	9699000	342860	293170	1788300	2851900	0	2697200	0	0	0	0	4830200	1182000	3813700	0	6306900	6576300	4202000	0	0	18412000	0	342900	0	5998400	0	511470	11376000	351270	0	0	4111000	0	0	2571900	0	0	2262700	1	1	0	0	13	7	13	1	17	14	12	0	3	8	0	2	2	13	0	3	14	2	1	0	12	1	3	7	0	0	9	159				1208	6586	TRUE	7270	167295;167296;167297;167298;167299;167300;167301;167302;167303;167304;167305;167306;167307;167308;167309;167310;167311;167312;167313;167314;167315;167316;167317;167318;167319;167320;167321;167322;167323;167324;167325;167326;167327;167328;167329;167330;167331;167332;167333;167334;167335;167336;167337;167338;167339;167340;167341;167342;167343;167344;167345;167346;167347;167348;167349;167350;167351;167352;167353;167354;167355;167356;167357;167358;167359;167360;167361;167362;167363;167364;167365;167366;167367	393321;393322;393323;393324;393325;393326;393327;393328;393329;393330;393331;393332;393333;393334;393335;393336;393337;393338;393339;393340;393341;393342;393343;393344;393345;393346;393347;393348;393349;393350;393351;393352;393353;393354;393355;393356;393357;393358;393359;393360;393361;393362;393363;393364;393365;393366;393367;393368;393369;393370;393371;393372;393373;393374;393375;393376;393377;393378;393379;393380;393381;393382;393383;393384;393385;393386;393387;393388;393389;393390;393391;393392;393393;393394;393395;393396;393397;393398;393399;393400;393401;393402;393403;393404;393405;393406;393407;393408;393409;393410;393411;393412;393413;393414;393415;393416;393417;393418;393419;393420;393421;393422;393423;393424;393425;393426;393427;393428;393429;393430;393431;393432;393433;393434;393435;393436;393437;393438;393439;393440;393441;393442;393443;393444;393445;393446;393447;393448;393449;393450;393451;393452;393453;393454;393455;393456;393457;393458;393459;393460;393461;393462;393463;393464;393465;393466;393467;393468;393469;393470;393471;393472;393473;393474;393475;393476;393477;393478;393479	393395
Q12234	Q12234	1	1	1	GRIP domain-containing protein RUD3	RUD3		1	1	1	1	0	0	0	0	0	0	0	0	0	0	0	0	0	1	0	0	0	0	0	0	0	0	0	0	0	0	0	0	0	0	0	0	0	0	0	0	0	0	0	0	0	0	0	0	1	0	0	0	0	0	0	0	0	0	0	0	0	0	0	0	0	0	0	0	0	0	0	0	0	0	0	0	0	0	0	1	0	0	0	0	0	0	0	0	0	0	0	0	0	0	0	0	0	2.1	2.1	2.1	56.068	484	484	0	4.8731														By MS/MS																		0	0	0	0	0	0	0	0	0	0	0	0	0	2.1	0	0	0	0	0	0	0	0	0	0	0	0	0	0	0	0	0	80567000	0	0	0	0	0	0	0	0	0	0	0	0	0	80567000	0	0	0	0	0	0	0	0	0	0	0	0	0	0	0	0	0	0	0	0	0	0	0	0	0	0	0	0	0	0	38179000	0	0	0	0	0	0	0	0	0	0	0	0	0	0	0	0	0	0	0	0	0	0	0	0	0	0	0	0	0	0	1	0	0	0	0	0	0	0	0	0	0	0	0	0	0	0	0	0	1				1209	3986	TRUE	4374	100632;100633;100634;100635	234083	234083	2307;2308;2309		259	7;10;11		8
Q12244	Q12244	1	1	1	Uncharacterized transcriptional regulatory protein YLL054C			1	1	1	1	1	1	1	1	1	1	1	1	1	1	1	1	1	1	1	1	1	1	1	0	1	1	1	1	0	1	1	1	1	0	0	1	1	1	1	1	1	1	1	1	1	1	1	1	1	1	1	1	1	1	0	1	1	1	1	0	1	1	1	1	0	0	1	1	1	1	1	1	1	1	1	1	1	1	1	1	1	1	1	1	1	0	1	1	1	1	0	1	1	1	1	0	0	1.3	1.3	1.3	97.609	843	843	0	3.7396	By MS/MS	By MS/MS	By MS/MS	By MS/MS	By MS/MS	By MS/MS	By MS/MS	By MS/MS	By MS/MS	By MS/MS	By MS/MS	By MS/MS	By MS/MS	By MS/MS	By MS/MS	By MS/MS	By MS/MS	By MS/MS	By MS/MS		By MS/MS	By MS/MS	By MS/MS	By MS/MS		By MS/MS	By MS/MS	By MS/MS	By MS/MS			1.3	1.3	1.3	1.3	1.3	1.3	1.3	1.3	1.3	1.3	1.3	1.3	1.3	1.3	1.3	1.3	1.3	1.3	1.3	0	1.3	1.3	1.3	1.3	0	1.3	1.3	1.3	1.3	0	0	452100000	29207000	13756000	29434000	33751000	21035000	20113000	13027000	24126000	13973000	11914000	13248000	10608000	23710000	35607000	24993000	7214300	21994000	6410500	11731000	0	5396500	3942300	9518600	24692000	0	6924900	17698000	8078400	10000000	0	0	0	0	0	0	0	0	0	0	0	0	0	0	0	10409000	0	0	0	0	0	0	0	0	0	0	0	0	0	0	0	0	0	11	14	13	11	18	15	13	10	10	14	11	4	11	7	4	15	20	17	6	0	10	15	14	8	0	17	22	14	4	0	0	328				1210	19	TRUE	20	338;339;340;341;342;343;344;345;346;347;348;349;350;351;352;353;354;355;356;357;358;359;360;361;362;363;364;365;366;367;368;369;370;371;372;373;374;375;376;377;378;379;380;381;382;383;384;385;386;387;388;389;390;391;392;393;394;395;396;397;398;399;400;401;402;403;404;405;406;407;408;409;410;411;412;413;414;415;416;417;418	775;776;777;778;779;780;781;782;783;784;785;786;787;788;789;790;791;792;793;794;795;796;797;798;799;800;801;802;803;804;805;806;807;808;809;810;811;812;813;814;815;816;817;818;819;820;821;822;823;824;825;826;827;828;829;830;831;832;833;834;835;836;837;838;839;840;841;842;843;844;845;846;847;848;849;850;851;852;853;854;855;856;857;858;859;860;861;862;863;864;865;866;867;868;869;870;871;872;873;874;875;876;877;878;879;880;881;882;883;884;885;886;887;888;889;890;891;892;893;894;895;896;897;898;899;900;901;902;903;904;905;906;907;908;909;910;911;912;913;914;915;916;917;918;919;920;921;922;923;924;925;926;927;928;929;930;931;932;933;934;935;936;937;938;939;940;941;942;943;944;945;946;947;948;949;950;951;952;953;954;955;956;957;958;959;960;961;962;963;964;965;966;967;968;969;970;971;972;973;974;975;976;977;978;979;980;981;982;983;984;985;986;987;988;989;990;991;992;993;994;995;996;997;998;999;1000;1001;1002;1003;1004;1005;1006;1007;1008;1009;1010;1011;1012;1013;1014;1015;1016;1017;1018;1019;1020;1021;1022;1023;1024;1025;1026;1027;1028;1029;1030;1031;1032;1033;1034;1035;1036;1037;1038;1039;1040;1041;1042;1043;1044;1045;1046;1047;1048;1049;1050;1051;1052;1053;1054;1055;1056;1057;1058;1059;1060;1061;1062;1063;1064;1065;1066;1067;1068;1069;1070;1071;1072;1073;1074;1075;1076;1077;1078;1079;1080;1081;1082;1083;1084;1085;1086;1087;1088;1089;1090;1091;1092;1093;1094;1095;1096;1097;1098;1099;1100;1101;1102	973	2310			181
Q12247	Q12247	1	1	1	rRNA-processing protein FYV7	FYV7		1	1	1	1	1	1	1	0	1	1	1	0	1	1	1	0	0	0	1	1	1	1	0	0	1	0	0	0	0	1	1	1	0	0	0	1	1	1	0	1	1	1	0	1	1	1	0	0	0	1	1	1	1	0	0	1	0	0	0	0	1	1	1	0	0	0	1	1	1	0	1	1	1	0	1	1	1	0	0	0	1	1	1	1	0	0	1	0	0	0	0	1	1	1	0	0	0	6	6	6	18.19	151	151	1	-2	By MS/MS	By matching	By matching		By matching	By matching	By matching		By MS/MS	By matching	By matching				By MS/MS	By matching	By matching	By matching			By matching					By matching	By MS/MS	By matching				6	6	6	0	6	6	6	0	6	6	6	0	0	0	6	6	6	6	0	0	6	0	0	0	0	6	6	6	0	0	0	17189000	3608400	852490	1902400	0	700610	901200	986010	0	1128600	1316500	625780	0	0	0	1292700	604450	463850	363120	0	0	392460	0	0	0	0	714850	900040	435370	0	0	0	0	0	0	0	0	0	437030	0	0	0	0	0	0	0	0	0	0	0	0	0	0	0	0	0	0	0	0	0	0	0	0	2	0	0	0	0	0	0	0	1	0	0	0	0	0	1	0	0	0	0	0	0	0	0	0	0	0	1	0	0	0	0	5	+			1211	2334	TRUE	2537	61582;61583;61584;61585;61586;61587;61588;61589;61590;61591;61592;61593;61594;61595;61596;61597;61598;61599;61600	154139;154140;154141;154142;154143	154143	2311			144
Q12250	Q12250	6	6	6	26S proteasome regulatory subunit RPN5	RPN5		1	6	6	6	0	1	1	2	0	0	0	2	2	0	0	2	3	2	4	2	0	1	3	2	2	2	2	2	1	2	2	2	2	0	1	0	1	1	2	0	0	0	2	2	0	0	2	3	2	4	2	0	1	3	2	2	2	2	2	1	2	2	2	2	0	1	0	1	1	2	0	0	0	2	2	0	0	2	3	2	4	2	0	1	3	2	2	2	2	2	1	2	2	2	2	0	1	14.4	14.4	14.4	51.768	445	445	0	5.4006		By MS/MS	By MS/MS	By MS/MS				By MS/MS	By MS/MS			By MS/MS	By MS/MS	By MS/MS	By MS/MS	By MS/MS		By MS/MS	By MS/MS	By MS/MS	By MS/MS	By MS/MS	By MS/MS	By MS/MS	By matching	By MS/MS	By MS/MS	By MS/MS	By MS/MS		By matching	0	2.2	2.2	3.8	0	0	0	3.8	8.3	0	0	3.8	7.9	3.8	4.3	3.8	0	2.2	7.9	3.8	8.3	3.8	3.8	3.8	2.2	3.8	3.8	3.8	3.8	0	2.2	2544300000	0	854810	3281300	1639600	0	0	0	6442600	1316100	0	0	10622000	278330000	3716000	5493200	3698800	0	0	2186300000	888180	1033600	0	5141500	19838000	488190	4177000	3669400	2929300	3547700	0	906750	0	0	0	0	0	0	0	38800000	0	0	0	53804000	30189000	26052000	0	0	0	0	129900000	0	0	0	63708000	89289000	0	0	0	0	27759000	0	0	0	1	3	2	0	0	0	1	1	0	0	3	12	2	5	4	0	1	9	1	1	2	4	5	0	5	5	3	1	0	0	71				1212	685;686;687;3480;5152;6495	True;True;True;True;True;True	734;735;736;3780;5680;7169	16151;16152;16153;16154;16155;16156;16157;16158;16159;16160;16161;16162;16163;16164;16165;16166;16167;16168;16169;16170;16171;16172;16173;16174;16175;16176;16177;16178;16179;16180;89709;89710;129663;129664;129665;129666;129667;129668;129669;129670;129671;129672;129673;129674;129675;129676;129677;129678;129679;129680;129681;129682;129683;129684;129685;129686;129687;129688;129689;129690;129691;129692;129693;129694;129695;129696;129697;129698;129699;164616;164617	36105;36106;36107;36108;36109;36110;36111;36112;36113;36114;36115;36116;36117;36118;36119;36120;36121;36122;36123;36124;36125;36126;36127;36128;36129;212853;212854;212855;212856;212857;212858;212859;212860;212861;212862;212863;302418;302419;302420;302421;302422;302423;302424;302425;302426;302427;302428;302429;302430;302431;302432;302433;302434;302435;302436;302437;302438;302439;302440;302441;302442;302443;302444;302445;302446;302447;302448;302449;302450;302451;302452;386090	36107;36128;36129;212857;302442;386090	2312;2313;2314	436;437		8;147;148	96;101
Q12267	Q12267	15	15	15	Structural maintenance of chromosomes protein 4	SMC4		1	15	15	15	5	5	3	2	5	3	2	2	7	6	1	3	4	10	7	6	7	4	3	4	6	7	7	4	4	6	6	6	4	2	4	5	5	3	2	5	3	2	2	7	6	1	3	4	10	7	6	7	4	3	4	6	7	7	4	4	6	6	6	4	2	4	5	5	3	2	5	3	2	2	7	6	1	3	4	10	7	6	7	4	3	4	6	7	7	4	4	6	6	6	4	2	4	14.2	14.2	14.2	162.19	1418	1418	0	115.65	By MS/MS	By MS/MS	By MS/MS	By MS/MS	By MS/MS	By MS/MS	By matching	By MS/MS	By MS/MS	By MS/MS	By matching	By MS/MS	By MS/MS	By MS/MS	By MS/MS	By MS/MS	By MS/MS	By MS/MS	By MS/MS	By MS/MS	By MS/MS	By MS/MS	By MS/MS	By MS/MS	By MS/MS	By MS/MS	By MS/MS	By MS/MS	By MS/MS	By MS/MS	By MS/MS	3.6	4.2	2.4	1.4	3.6	2.4	1.6	1.6	5.4	4.5	0.8	2.2	4.2	10.8	5.4	4.4	5.4	3.2	2.2	3.2	4.4	5.4	5.4	3	3.2	4.4	4.4	4.4	3	1.6	3.2	568160000	7468400	9597700	7520500	3958100	4901600	3149700	1095900	6167400	15527000	8920200	684350	14130000	29082000	19578000	27164000	72569000	18166000	2225100	11484000	12672000	9109300	22771000	36971000	25334000	4557700	69608000	42120000	27870000	23276000	9962000	20516000	3471400	5556100	3746000	1353700	2763600	1959900	928760	2302600	5431900	4436300	0	5447700	8344300	3819100	5890700	33242000	9890400	2120400	2695000	10401000	4644800	11886000	17303000	6213200	2374400	36302000	21324000	16902000	6679400	7559400	8223600	3	9	6	5	3	3	0	5	10	6	0	10	14	20	6	41	17	3	9	14	13	14	31	13	1	46	36	32	13	2	7	392				1213	719;840;841;1614;2082;2505;3110;3379;3686;4625;4783;5109;5672;6044;6758	True;True;True;True;True;True;True;True;True;True;True;True;True;True;True	778;911;912;1757;2275;2721;3374;3671;4012;5073;5274;5635;6244;6670;7458	16701;16702;16703;16704;16705;16706;16707;16708;16709;16710;16711;16712;16713;16714;16715;16716;16717;16718;16719;16720;16721;16722;16723;16724;16725;16726;16727;16728;16729;16730;16731;16732;16733;16734;16735;16736;16737;16738;16739;16740;16741;16742;16743;16744;16745;16746;16747;16748;16749;16750;16751;16752;16753;16754;16755;16756;16757;16758;16759;16760;16761;16762;16763;16764;16765;16766;16767;16768;16769;16770;16771;16772;16773;16774;16775;16776;16777;16778;16779;16780;16781;16782;16783;19312;19313;19314;19315;19316;19317;19318;19319;19320;19321;19322;19323;19324;19325;19326;19327;19328;19329;19330;19331;19332;19333;19334;19335;19336;38302;38303;55596;55597;55598;65128;65129;65130;65131;65132;65133;65134;65135;65136;65137;65138;65139;65140;65141;65142;65143;65144;65145;65146;65147;65148;65149;65150;65151;65152;65153;65154;65155;65156;65157;65158;65159;65160;65161;65162;65163;65164;80810;87203;87204;87205;87206;87207;94012;94013;94014;94015;94016;94017;94018;94019;94020;94021;94022;94023;94024;94025;94026;94027;94028;94029;94030;94031;94032;94033;94034;94035;94036;94037;115119;115120;115121;115122;115123;115124;115125;115126;115127;115128;115129;115130;115131;115132;115133;115134;115135;115136;115137;115138;115139;115140;115141;115142;115143;115144;115145;115146;115147;115148;115149;115150;115151;115152;115153;115154;115155;115156;115157;115158;115159;115160;115161;121450;129027;141075;141076;141077;154027;154028;154029;154030;154031;154032;154033;154034;154035;154036;154037;154038;154039;154040;154041;154042;154043;154044;154045;154046;154047;154048;154049;154050;154051;154052;154053;154054;154055;154056;154057;154058;154059;154060;154061;154062;154063;154064;154065;154066;154067;154068;154069;154070;154071;154072;154073;154074;154075;154076;154077;154078;154079;154080;154081;154082;171577	36740;36741;36742;36743;36744;36745;36746;36747;36748;36749;36750;36751;36752;36753;36754;36755;36756;36757;36758;36759;36760;36761;36762;36763;36764;36765;36766;36767;36768;36769;36770;36771;36772;36773;36774;36775;36776;36777;36778;36779;36780;36781;36782;36783;36784;36785;36786;36787;36788;36789;36790;36791;36792;36793;36794;36795;36796;36797;36798;36799;36800;36801;36802;36803;36804;36805;36806;36807;36808;36809;36810;36811;36812;36813;36814;36815;36816;36817;36818;36819;36820;36821;36822;36823;36824;36825;36826;36827;36828;36829;36830;36831;36832;36833;36834;36835;36836;36837;36838;36839;36840;36841;36842;36843;36844;36845;36846;36847;36848;36849;36850;36851;36852;36853;36854;36855;36856;36857;36858;36859;36860;36861;36862;36863;36864;36865;36866;36867;36868;36869;36870;36871;36872;36873;36874;36875;36876;36877;36878;36879;36880;36881;36882;36883;36884;36885;36886;36887;36888;36889;36890;36891;36892;36893;36894;36895;36896;36897;36898;36899;36900;36901;42921;42922;42923;42924;42925;42926;42927;42928;42929;42930;42931;42932;42933;42934;42935;86728;138432;138433;159898;159899;159900;159901;159902;159903;159904;159905;159906;159907;159908;159909;159910;159911;159912;159913;159914;159915;159916;159917;159918;159919;159920;159921;159922;159923;159924;159925;159926;159927;159928;159929;193505;207378;207379;207380;207381;221185;221186;221187;221188;263843;263844;263845;263846;263847;263848;263849;263850;263851;263852;263853;263854;263855;263856;263857;263858;263859;263860;263861;263862;263863;263864;263865;263866;263867;263868;263869;263870;263871;263872;263873;263874;263875;263876;263877;263878;263879;263880;263881;263882;263883;263884;263885;263886;263887;263888;263889;263890;263891;263892;263893;263894;263895;263896;263897;263898;263899;263900;263901;263902;263903;263904;263905;263906;263907;263908;263909;263910;263911;263912;263913;263914;263915;263916;263917;263918;263919;263920;263921;263922;263923;263924;263925;263926;263927;263928;263929;263930;263931;263932;263933;263934;263935;263936;263937;263938;285681;301474;325672;325673;325674;359202;359203;359204;359205;359206;359207;359208;359209;359210;359211;359212;359213;359214;359215;359216;359217;359218;359219;359220;359221;359222;359223;359224;359225;359226;359227;359228;359229;359230;359231;359232;359233;359234;359235;359236;359237;359238;359239;359240;359241;359242;359243;359244;359245;359246;359247;359248;359249;359250;359251;359252;359253;359254;359255;359256;359257;359258;359259;359260;359261;359262;359263;359264;359265;359266;359267;359268;359269;359270;359271;402041	36888;42922;42934;86728;138433;159924;193505;207379;221186;263910;285681;301474;325674;359209;402041	2315;2316;2317;2318;2319;2320;2321;2322;2323;2324;2325			399;419;455;457;1041;1062;1104;1133;1138;1142;1239
Q12272	Q12272	3	3	3	tRNA 2-phosphotransferase	TPT1		1	3	3	3	2	2	2	3	2	2	2	3	2	2	2	3	2	1	0	2	2	2	2	2	2	2	2	3	1	2	2	2	2	1	2	2	2	2	3	2	2	2	3	2	2	2	3	2	1	0	2	2	2	2	2	2	2	2	3	1	2	2	2	2	1	2	2	2	2	3	2	2	2	3	2	2	2	3	2	1	0	2	2	2	2	2	2	2	2	3	1	2	2	2	2	1	2	28.7	28.7	28.7	26.196	230	230	0	155.72	By MS/MS	By MS/MS	By MS/MS	By MS/MS	By MS/MS	By MS/MS	By MS/MS	By MS/MS	By MS/MS	By MS/MS	By MS/MS	By MS/MS	By MS/MS	By matching		By MS/MS	By MS/MS	By MS/MS	By MS/MS	By MS/MS	By MS/MS	By MS/MS	By MS/MS	By MS/MS	By MS/MS	By MS/MS	By MS/MS	By MS/MS	By MS/MS	By MS/MS	By MS/MS	21.3	21.3	21.3	28.7	21.3	21.3	21.3	28.7	21.3	21.3	21.3	28.7	19.6	12.2	0	21.3	21.3	21.3	19.6	21.3	21.3	21.3	21.3	28.7	12.2	21.3	21.3	21.3	21.3	12.2	21.3	472480000	7762100	7667800	8228700	43842000	9933100	8097800	12219000	43350000	10122000	8510900	13186000	15051000	93801000	459110	0	1871900	6247500	6374400	21063000	1203300	13325000	2394400	5936100	53419000	2044700	1645000	2853200	4454100	40245000	23608000	3567700	1847200	1861100	1241600	5205500	2512400	1419700	2856100	10617000	2077400	2255900	3432800	4865300	22845000	0	0	521470	1338200	2372800	4619500	908480	4431000	811340	2032300	8609700	1384600	663530	783970	1984200	11133000	13088000	1383400	15	28	22	11	22	20	26	6	22	25	30	4	11	0	0	13	19	25	7	7	28	11	19	14	4	9	18	19	11	4	8	458				1214	1776;3054;3704	True;True;True	1942;1943;3315;4037	43230;43231;43232;43233;43234;43235;43236;43237;43238;43239;43240;43241;43242;43243;43244;43245;43246;43247;43248;43249;43250;43251;43252;43253;43254;43255;43256;43257;43258;43259;43260;43261;43262;43263;43264;43265;43266;43267;43268;43269;43270;43271;43272;43273;43274;43275;43276;43277;43278;43279;43280;43281;43282;43283;43284;43285;43286;43287;43288;43289;43290;43291;43292;43293;43294;43295;43296;43297;43298;43299;43300;43301;43302;43303;43304;43305;43306;43307;43308;43309;43310;43311;43312;43313;43314;43315;43316;43317;43318;43319;43320;43321;43322;43323;43324;43325;43326;43327;43328;43329;43330;43331;43332;43333;43334;43335;43336;43337;43338;43339;43340;43341;43342;43343;43344;43345;43346;43347;43348;43349;43350;43351;43352;43353;43354;43355;43356;43357;43358;43359;43360;43361;43362;43363;43364;43365;43366;43367;43368;43369;43370;43371;43372;43373;43374;43375;43376;43377;43378;43379;43380;43381;43382;43383;43384;43385;43386;43387;43388;43389;43390;43391;43392;43393;80110;80111;80112;80113;80114;80115;80116;80117;94568;94569;94570;94571;94572;94573;94574;94575;94576;94577;94578;94579;94580;94581;94582;94583;94584;94585;94586;94587;94588;94589;94590;94591;94592;94593;94594;94595;94596;94597;94598;94599;94600;94601;94602;94603;94604;94605;94606;94607;94608;94609;94610;94611;94612	98047;98048;98049;98050;98051;98052;98053;98054;98055;98056;98057;98058;98059;98060;98061;98062;98063;98064;98065;98066;98067;98068;98069;98070;98071;98072;98073;98074;98075;98076;98077;98078;98079;98080;98081;98082;98083;98084;98085;98086;98087;98088;98089;98090;98091;98092;98093;98094;98095;98096;98097;98098;98099;98100;98101;98102;98103;98104;98105;98106;98107;98108;98109;98110;98111;98112;98113;98114;98115;98116;98117;98118;98119;98120;98121;98122;98123;98124;98125;98126;98127;98128;98129;98130;98131;98132;98133;98134;98135;98136;98137;98138;98139;98140;98141;98142;98143;98144;98145;98146;98147;98148;98149;98150;98151;98152;98153;98154;98155;98156;98157;98158;98159;98160;98161;98162;98163;98164;98165;98166;98167;98168;98169;98170;98171;98172;98173;98174;98175;98176;98177;98178;98179;98180;98181;98182;98183;98184;98185;98186;98187;98188;98189;98190;98191;98192;98193;98194;98195;98196;98197;98198;98199;98200;98201;98202;98203;98204;98205;98206;98207;98208;98209;98210;98211;98212;98213;98214;98215;98216;98217;98218;98219;98220;98221;98222;98223;98224;98225;98226;98227;98228;98229;98230;98231;98232;98233;98234;98235;98236;98237;98238;98239;98240;98241;98242;98243;98244;98245;98246;98247;98248;98249;98250;98251;98252;98253;98254;98255;98256;98257;98258;98259;98260;98261;98262;98263;98264;98265;98266;98267;98268;98269;98270;98271;98272;98273;98274;98275;98276;98277;98278;98279;98280;98281;98282;98283;98284;98285;98286;98287;98288;98289;98290;98291;98292;98293;98294;98295;98296;98297;98298;98299;98300;98301;98302;98303;98304;98305;98306;98307;98308;98309;98310;98311;98312;98313;98314;98315;98316;98317;98318;98319;98320;98321;98322;98323;98324;98325;98326;98327;98328;98329;98330;98331;98332;98333;98334;98335;98336;98337;98338;98339;98340;98341;98342;98343;98344;98345;98346;98347;98348;98349;98350;98351;98352;98353;98354;98355;98356;98357;98358;98359;98360;98361;98362;98363;98364;98365;98366;98367;98368;98369;98370;98371;98372;98373;98374;98375;98376;98377;98378;98379;98380;98381;98382;98383;98384;98385;98386;98387;98388;98389;98390;98391;98392;98393;98394;98395;98396;98397;98398;98399;98400;98401;98402;98403;98404;98405;98406;98407;98408;98409;98410;98411;98412;98413;98414;98415;98416;98417;98418;98419;98420;98421;98422;98423;98424;98425;98426;98427;98428;98429;98430;98431;98432;98433;98434;98435;98436;98437;98438;98439;98440;98441;98442;98443;98444;98445;192209;192210;192211;192212;222092;222093;222094;222095;222096;222097;222098;222099;222100;222101;222102;222103;222104;222105;222106;222107;222108;222109;222110;222111;222112;222113;222114;222115;222116;222117;222118;222119;222120;222121;222122;222123;222124;222125;222126;222127;222128;222129;222130;222131;222132;222133;222134;222135;222136;222137;222138;222139;222140;222141;222142;222143;222144;222145;222146;222147;222148;222149;222150	98433;192210;222101		438			157
Q12283	Q12283	1	1	1	Malonyl CoA-acyl carrier protein transacylase, mitochondrial	MCT1		1	1	1	1	0	0	0	0	0	1	1	0	0	1	0	0	0	0	0	0	0	1	0	0	0	1	1	0	0	0	0	0	0	0	1	0	0	0	0	0	1	1	0	0	1	0	0	0	0	0	0	0	1	0	0	0	1	1	0	0	0	0	0	0	0	1	0	0	0	0	0	1	1	0	0	1	0	0	0	0	0	0	0	1	0	0	0	1	1	0	0	0	0	0	0	0	1	4.7	4.7	4.7	40.707	360	360	0.0057361	2.0704						By matching	By MS/MS			By matching								By MS/MS				By MS/MS	By matching								By matching	0	0	0	0	0	4.7	4.7	0	0	4.7	0	0	0	0	0	0	0	4.7	0	0	0	4.7	4.7	0	0	0	0	0	0	0	4.7	1391500	0	0	0	0	0	116790	202380	0	0	254470	0	0	0	0	0	0	0	214970	0	0	0	200450	192270	0	0	0	0	0	0	0	210190	0	0	0	0	0	0	0	0	0	0	0	0	0	0	0	0	0	0	0	0	0	0	0	0	0	0	0	0	0	0	84562	0	0	0	0	0	0	1	0	0	0	0	0	0	0	0	0	0	2	0	0	0	1	0	0	0	0	0	0	0	0	0	4				1215	3315	TRUE	3599	85577;85578;85579;85580;85581;85582;85583	204098;204099;204100;204101	204098
Q12289	Q12289	2	2	2	Mitochondrial carnitine carrier	CRC1		1	2	2	2	0	0	0	0	0	0	1	0	1	0	1	0	0	0	0	0	0	1	0	0	2	1	0	0	0	0	0	2	0	0	0	0	0	0	0	0	0	1	0	1	0	1	0	0	0	0	0	0	1	0	0	2	1	0	0	0	0	0	2	0	0	0	0	0	0	0	0	0	1	0	1	0	1	0	0	0	0	0	0	1	0	0	2	1	0	0	0	0	0	2	0	0	0	16.8	16.8	16.8	34.754	327	327	0	26.449							By MS/MS		By MS/MS		By MS/MS							By MS/MS			By MS/MS	By MS/MS						By MS/MS				0	0	0	0	0	0	7	0	9.8	0	7	0	0	0	0	0	0	7	0	0	16.8	7	0	0	0	0	0	16.8	0	0	0	4573900	0	0	0	0	0	0	102970	0	749760	0	405690	0	0	0	0	0	0	111060	0	0	1696600	101000	0	0	0	0	0	1406800	0	0	0	0	0	0	0	0	0	0	0	0	0	0	0	0	0	0	0	0	0	0	0	839370	0	0	0	0	0	0	895130	0	0	0	0	0	0	0	0	0	1	0	1	0	1	0	0	0	0	0	0	2	0	0	3	1	0	0	0	0	0	3	0	0	0	12				1216	1502;4853	True;True	1633;1634;5352	35039;35040;35041;123075;123076;123077;123078;123079;123080;123081;123082;123083	76993;76994;76995;289507;289508;289509;289510;289511;289512;289513;289514;289515;289516	76993;289512		439			317
Q12296	Q12296	2	2	2	Protein MAM3	MAM3		1	2	2	2	0	2	1	1	0	1	0	1	0	0	0	1	1	1	0	1	1	0	1	0	2	1	2	1	1	2	1	0	1	0	0	0	2	1	1	0	1	0	1	0	0	0	1	1	1	0	1	1	0	1	0	2	1	2	1	1	2	1	0	1	0	0	0	2	1	1	0	1	0	1	0	0	0	1	1	1	0	1	1	0	1	0	2	1	2	1	1	2	1	0	1	0	0	4.8	4.8	4.8	77.711	706	706	0	147.12		By matching	By matching	By MS/MS		By matching		By MS/MS				By MS/MS	By MS/MS	By MS/MS		By MS/MS	By matching		By MS/MS		By matching	By matching	By MS/MS	By MS/MS	By matching	By MS/MS	By matching		By MS/MS			0	4.8	2.3	2.3	0	2.5	0	2.3	0	0	0	2.3	2.3	2.3	0	2.5	2.5	0	2.3	0	4.8	2.5	4.8	2.3	2.3	4.8	2.3	0	2.3	0	0	342070000	0	2584300	729760	111110000	0	3290800	0	19939000	0	0	0	24330000	7776900	1831300	0	561250	1341100	0	31908000	0	2806700	538140	844340	103340000	796150	1643900	2126100	0	24572000	0	0	0	0	0	26844000	0	0	0	3337700	0	0	0	0	0	0	0	0	0	0	2331500	0	0	0	0	18239000	0	0	0	0	3110200	0	0	0	0	0	23	0	0	0	24	0	0	0	18	3	2	0	1	0	0	16	0	0	0	1	56	0	2	0	0	30	0	0	176				1217	1923;4464	True;True	2107;4891	46971;46972;46973;46974;46975;46976;46977;46978;110883;110884;110885;110886;110887;110888;110889;110890;110891;110892;110893;110894;110895;110896;110897;110898;110899;110900;110901;110902;110903;110904;110905;110906;110907;110908;110909;110910;110911;110912;110913;110914;110915;110916;110917;110918;110919;110920;110921;110922;110923;110924;110925;110926;110927;110928;110929;110930;110931;110932;110933;110934;110935;110936	108555;108556;108557;108558;255239;255240;255241;255242;255243;255244;255245;255246;255247;255248;255249;255250;255251;255252;255253;255254;255255;255256;255257;255258;255259;255260;255261;255262;255263;255264;255265;255266;255267;255268;255269;255270;255271;255272;255273;255274;255275;255276;255277;255278;255279;255280;255281;255282;255283;255284;255285;255286;255287;255288;255289;255290;255291;255292;255293;255294;255295;255296;255297;255298;255299;255300;255301;255302;255303;255304;255305;255306;255307;255308;255309;255310;255311;255312;255313;255314;255315;255316;255317;255318;255319;255320;255321;255322;255323;255324;255325;255326;255327;255328;255329;255330;255331;255332;255333;255334;255335;255336;255337;255338;255339;255340;255341;255342;255343;255344;255345;255346;255347;255348;255349;255350;255351;255352;255353;255354;255355;255356;255357;255358;255359;255360;255361;255362;255363;255364;255365;255366;255367;255368;255369;255370;255371;255372;255373;255374;255375;255376;255377;255378;255379;255380;255381;255382;255383;255384;255385;255386;255387;255388;255389;255390;255391;255392;255393;255394;255395;255396;255397;255398;255399;255400;255401;255402;255403;255404;255405;255406;255407;255408;255409;255410	108557;255364
Q12305	Q12305	3	3	3	Thiosulfate sulfurtransferase RDL1, mitochondrial	RDL1		1	3	3	3	0	0	0	0	0	0	1	1	0	0	1	1	0	1	0	0	0	0	1	0	0	0	0	1	0	0	0	0	0	0	0	0	0	0	0	0	0	1	1	0	0	1	1	0	1	0	0	0	0	1	0	0	0	0	1	0	0	0	0	0	0	0	0	0	0	0	0	0	1	1	0	0	1	1	0	1	0	0	0	0	1	0	0	0	0	1	0	0	0	0	0	0	0	22.3	22.3	22.3	15.413	139	139	0	4.0713							By MS/MS	By matching			By MS/MS	By matching		By MS/MS					By MS/MS					By matching								0	0	0	0	0	0	7.2	12.2	0	0	7.2	12.2	0	10.1	0	0	0	0	12.2	0	0	0	0	12.2	0	0	0	0	0	0	0	11061000	0	0	0	0	0	0	0	853780	0	0	1263100	1297500	0	458710	0	0	0	0	4889800	0	0	0	0	2298700	0	0	0	0	0	0	0	0	0	0	0	0	0	0	0	0	0	0	0	0	0	0	0	0	0	0	0	0	0	0	720030	0	0	0	0	0	0	0	0	0	0	0	0	0	1	0	0	0	4	0	0	2	0	0	0	0	1	0	0	0	0	0	0	0	0	0	0	0	0	8				1218	965;966;4156	True;True;True	1048;1049;4553	22327;22328;22329;22330;22331;22332;104393;104394	49402;49403;49404;49405;49406;49407;242811;242812	49405;49407;242812	2326			102
Q12306;REV__Q12092	Q12306	29;1	29;1	28;1	Ubiquitin-like protein SMT3	SMT3		2	29	29	28	21	22	25	22	22	22	22	24	22	22	22	21	10	9	18	22	23	23	22	10	22	22	24	23	10	21	24	22	22	5	10	21	22	25	22	22	22	22	24	22	22	22	21	10	9	18	22	23	23	22	10	22	22	24	23	10	21	24	22	22	5	10	20	21	24	21	21	21	21	23	21	21	21	20	10	9	17	21	22	22	21	10	21	21	23	22	10	20	23	21	21	5	10	92.1	92.1	92.1	11.597	101	101;213	0	323.31	By MS/MS	By MS/MS	By MS/MS	By MS/MS	By MS/MS	By MS/MS	By MS/MS	By MS/MS	By MS/MS	By MS/MS	By MS/MS	By MS/MS	By MS/MS	By MS/MS	By MS/MS	By MS/MS	By MS/MS	By MS/MS	By MS/MS	By MS/MS	By MS/MS	By MS/MS	By MS/MS	By MS/MS	By MS/MS	By MS/MS	By MS/MS	By MS/MS	By MS/MS	By MS/MS	By MS/MS	56.4	88.1	92.1	92.1	88.1	88.1	88.1	92.1	88.1	88.1	88.1	56.4	56.4	56.4	52.5	88.1	92.1	88.1	88.1	56.4	88.1	88.1	88.1	92.1	56.4	88.1	92.1	88.1	56.4	54.5	56.4	350710000000	6056800000	5675200000	7902700000	7691900000	5643600000	7430000000	4573200000	11979000000	8275100000	7828900000	3791900000	16122000000	6491900000	16351000000	21714000000	21998000000	14025000000	7647200000	24574000000	8859300000	11428000000	21273000000	14237000000	16978000000	7308100000	17175000000	16107000000	13823000000	9997700000	858670000	6890100000	1862000000	2628900000	2204700000	1467500000	2761700000	2714100000	1908400000	2890600000	2611600000	2898400000	2337300000	3825300000	3191800000	3205600000	4235100000	6917100000	4196200000	4170800000	3016100000	2272400000	4095100000	7009200000	5909200000	2416100000	4926700000	4573400000	5758900000	5301700000	1909900000	811360000	2884300000	668	740	630	446	763	796	701	519	766	757	631	589	201	148	201	672	765	685	603	249	731	719	699	511	276	695	815	799	473	50	271	17569				1219	85;194;195;990;991;992;2899;2900;2901;3685;4603;4777;4778;4779;4780;4781;5551;5552;5862;5863;5864;6181;6182;6267;6268;6269;6329;6330;6331	True;True;True;True;True;True;True;True;True;True;True;True;True;True;True;True;True;True;True;True;True;True;True;True;True;True;True;True;True	90;205;206;207;208;209;210;1077;1078;1079;1080;3147;3148;3149;3150;3151;3152;4011;5046;5047;5242;5243;5244;5245;5246;5247;5248;5249;5250;5251;5252;5253;5254;5255;5256;5257;5258;5259;5260;5261;5262;5263;5264;5265;5266;5267;5268;5269;5270;5271;5272;6114;6115;6460;6461;6462;6463;6464;6465;6830;6831;6832;6833;6921;6922;6923;6924;6989;6990;6991	1713;1714;1715;1716;1717;1718;1719;1720;1721;1722;1723;1724;1725;1726;1727;1728;1729;1730;1731;1732;1733;1734;1735;1736;1737;1738;1739;1740;1741;1742;1743;1744;1745;1746;1747;1748;1749;1750;1751;1752;1753;1754;1755;1756;1757;1758;1759;1760;1761;1762;1763;1764;1765;1766;5560;5561;5562;5563;5564;5565;5566;5567;5568;5569;5570;5571;5572;5573;5574;5575;5576;5577;5578;5579;5580;5581;5582;5583;5584;5585;5586;5587;5588;5589;5590;5591;5592;5593;5594;5595;5596;5597;5598;5599;5600;5601;5602;5603;5604;5605;5606;5607;5608;5609;5610;5611;5612;5613;5614;5615;5616;5617;5618;5619;5620;5621;5622;5623;5624;5625;5626;5627;5628;5629;5630;5631;5632;5633;5634;5635;5636;5637;5638;5639;5640;5641;5642;5643;5644;5645;5646;5647;5648;5649;5650;5651;5652;5653;5654;5655;5656;5657;5658;5659;5660;5661;5662;5663;5664;5665;5666;5667;5668;5669;5670;5671;5672;5673;5674;5675;5676;5677;5678;5679;5680;5681;5682;5683;5684;5685;5686;5687;5688;5689;5690;5691;5692;5693;5694;5695;5696;5697;5698;5699;5700;5701;5702;5703;5704;5705;5706;5707;5708;5709;5710;5711;5712;5713;5714;5715;5716;5717;5718;5719;5720;5721;5722;5723;5724;5725;5726;5727;5728;5729;5730;5731;5732;5733;5734;5735;5736;5737;5738;5739;5740;5741;5742;5743;5744;5745;5746;5747;5748;5749;5750;5751;5752;5753;5754;5755;5756;5757;5758;5759;5760;5761;5762;5763;5764;5765;5766;5767;5768;5769;5770;5771;5772;5773;5774;5775;5776;5777;5778;5779;5780;5781;5782;5783;5784;5785;5786;5787;5788;5789;5790;5791;5792;5793;5794;5795;5796;5797;5798;5799;5800;5801;5802;5803;5804;5805;5806;5807;5808;5809;5810;5811;5812;5813;5814;5815;5816;5817;5818;5819;5820;5821;5822;5823;5824;5825;5826;5827;5828;5829;5830;5831;5832;5833;5834;5835;5836;5837;5838;5839;5840;5841;5842;5843;5844;5845;5846;5847;5848;5849;5850;5851;5852;5853;5854;5855;5856;5857;5858;5859;5860;5861;5862;5863;5864;5865;5866;5867;5868;5869;5870;5871;5872;5873;5874;5875;5876;5877;5878;5879;5880;5881;5882;5883;5884;5885;5886;5887;5888;5889;5890;5891;5892;5893;5894;5895;5896;5897;5898;5899;5900;5901;5902;5903;5904;5905;5906;5907;5908;5909;5910;5911;5912;5913;5914;5915;5916;5917;5918;5919;5920;5921;5922;5923;5924;5925;5926;5927;5928;5929;5930;5931;5932;5933;5934;5935;5936;5937;5938;5939;5940;5941;5942;5943;5944;5945;5946;5947;5948;5949;5950;5951;5952;5953;5954;5955;5956;5957;5958;5959;5960;5961;5962;5963;5964;5965;5966;5967;5968;5969;5970;5971;5972;5973;5974;5975;5976;5977;5978;5979;5980;5981;5982;5983;5984;5985;5986;5987;5988;5989;5990;5991;5992;5993;5994;5995;5996;5997;5998;5999;6000;6001;6002;6003;6004;6005;6006;6007;6008;6009;6010;6011;6012;6013;6014;6015;6016;6017;6018;6019;6020;6021;6022;6023;6024;22873;22874;22875;22876;22877;22878;22879;22880;22881;22882;22883;22884;22885;22886;22887;22888;76153;76154;76155;76156;76157;76158;76159;76160;76161;76162;76163;76164;76165;76166;76167;76168;76169;76170;76171;76172;76173;76174;76175;76176;76177;76178;76179;76180;76181;76182;76183;76184;76185;76186;76187;76188;76189;76190;76191;76192;76193;76194;76195;76196;76197;76198;76199;76200;76201;76202;76203;76204;76205;76206;76207;76208;76209;76210;76211;76212;76213;76214;76215;76216;76217;76218;76219;76220;76221;76222;76223;76224;76225;76226;76227;76228;76229;76230;76231;76232;76233;76234;76235;76236;76237;76238;76239;76240;76241;76242;76243;76244;76245;76246;76247;76248;76249;76250;76251;76252;76253;76254;76255;76256;76257;76258;76259;76260;76261;76262;76263;76264;76265;76266;76267;76268;76269;76270;76271;76272;76273;76274;76275;76276;76277;76278;76279;76280;76281;76282;76283;76284;76285;76286;76287;76288;76289;76290;76291;76292;76293;76294;76295;76296;76297;76298;76299;76300;76301;76302;76303;76304;76305;76306;76307;76308;76309;76310;76311;76312;76313;76314;76315;76316;76317;76318;76319;76320;76321;76322;76323;76324;76325;76326;76327;76328;94011;114550;114551;114552;114553;114554;114555;114556;114557;114558;114559;114560;114561;114562;114563;114564;114565;114566;114567;114568;114569;114570;114571;114572;119657;119658;119659;119660;119661;119662;119663;119664;119665;119666;119667;119668;119669;119670;119671;119672;119673;119674;119675;119676;119677;119678;119679;119680;119681;119682;119683;119684;119685;119686;119687;119688;119689;119690;119691;119692;119693;119694;119695;119696;119697;119698;119699;119700;119701;119702;119703;119704;119705;119706;119707;119708;119709;119710;119711;119712;119713;119714;119715;119716;119717;119718;119719;119720;119721;119722;119723;119724;119725;119726;119727;119728;119729;119730;119731;119732;119733;119734;119735;119736;119737;119738;119739;119740;119741;119742;119743;119744;119745;119746;119747;119748;119749;119750;119751;119752;119753;119754;119755;119756;119757;119758;119759;119760;119761;119762;119763;119764;119765;119766;119767;119768;119769;119770;119771;119772;119773;119774;119775;119776;119777;119778;119779;119780;119781;119782;119783;119784;119785;119786;119787;119788;119789;119790;119791;119792;119793;119794;119795;119796;119797;119798;119799;119800;119801;119802;119803;119804;119805;119806;119807;119808;119809;119810;119811;119812;119813;119814;119815;119816;119817;119818;119819;119820;119821;119822;119823;119824;119825;119826;119827;119828;119829;119830;119831;119832;119833;119834;119835;119836;119837;119838;119839;119840;119841;119842;119843;119844;119845;119846;119847;119848;119849;119850;119851;119852;119853;119854;119855;119856;119857;119858;119859;119860;119861;119862;119863;119864;119865;119866;119867;119868;119869;119870;119871;119872;119873;119874;119875;119876;119877;119878;119879;119880;119881;119882;119883;119884;119885;119886;119887;119888;119889;119890;119891;119892;119893;119894;119895;119896;119897;119898;119899;119900;119901;119902;119903;119904;119905;119906;119907;119908;119909;119910;119911;119912;119913;119914;119915;119916;119917;119918;119919;119920;119921;119922;119923;119924;119925;119926;119927;119928;119929;119930;119931;119932;119933;119934;119935;119936;119937;119938;119939;119940;119941;119942;119943;119944;119945;119946;119947;119948;119949;119950;119951;119952;119953;119954;119955;119956;119957;119958;119959;119960;119961;119962;119963;119964;119965;119966;119967;119968;119969;119970;119971;119972;119973;119974;119975;119976;119977;119978;119979;119980;119981;119982;119983;119984;119985;119986;119987;119988;119989;119990;119991;119992;119993;119994;119995;119996;119997;119998;119999;120000;120001;120002;120003;120004;120005;120006;120007;120008;120009;120010;120011;120012;120013;120014;120015;120016;120017;120018;120019;120020;120021;120022;120023;120024;120025;120026;120027;120028;120029;120030;120031;120032;120033;120034;120035;120036;120037;120038;120039;120040;120041;120042;120043;120044;120045;120046;120047;120048;120049;120050;120051;120052;120053;120054;120055;120056;120057;120058;120059;120060;120061;120062;120063;120064;120065;120066;120067;120068;120069;120070;120071;120072;120073;120074;120075;120076;120077;120078;120079;120080;120081;120082;120083;120084;120085;120086;120087;120088;120089;120090;120091;120092;120093;120094;120095;120096;120097;120098;120099;120100;120101;120102;120103;120104;120105;120106;120107;120108;120109;120110;120111;120112;120113;120114;120115;120116;120117;120118;120119;120120;120121;120122;120123;120124;120125;120126;120127;120128;120129;120130;120131;120132;120133;120134;120135;120136;120137;120138;120139;120140;120141;120142;120143;120144;120145;120146;120147;120148;120149;120150;120151;120152;120153;120154;120155;120156;120157;120158;120159;120160;120161;120162;120163;120164;120165;120166;120167;120168;120169;120170;120171;120172;120173;120174;120175;120176;120177;120178;120179;120180;120181;120182;120183;120184;120185;120186;120187;120188;120189;120190;120191;120192;120193;120194;120195;120196;120197;120198;120199;120200;120201;120202;120203;120204;120205;120206;120207;120208;120209;120210;120211;120212;120213;120214;120215;120216;120217;120218;120219;120220;120221;120222;120223;120224;120225;120226;120227;120228;120229;120230;120231;120232;120233;120234;120235;120236;120237;120238;120239;120240;120241;120242;120243;120244;120245;120246;120247;120248;120249;120250;120251;120252;120253;120254;120255;120256;120257;120258;120259;120260;120261;120262;120263;120264;120265;120266;120267;120268;120269;120270;120271;120272;120273;120274;120275;120276;120277;120278;120279;120280;120281;120282;120283;120284;120285;120286;120287;120288;120289;120290;120291;120292;120293;120294;120295;120296;120297;120298;120299;120300;120301;120302;120303;120304;120305;120306;120307;120308;120309;120310;120311;120312;120313;120314;120315;120316;120317;120318;120319;120320;120321;120322;120323;120324;120325;120326;120327;120328;120329;120330;120331;120332;120333;120334;120335;120336;120337;120338;120339;120340;120341;120342;120343;120344;120345;120346;120347;120348;120349;120350;120351;120352;120353;120354;120355;120356;120357;120358;120359;120360;120361;120362;120363;120364;120365;120366;120367;120368;120369;120370;120371;120372;120373;120374;120375;120376;120377;120378;120379;120380;120381;120382;120383;120384;120385;120386;120387;120388;120389;120390;120391;120392;120393;120394;120395;120396;120397;120398;120399;120400;120401;120402;120403;120404;120405;120406;120407;120408;120409;120410;120411;120412;120413;120414;120415;120416;120417;120418;120419;120420;120421;120422;120423;120424;120425;120426;120427;120428;120429;120430;120431;120432;120433;120434;120435;120436;120437;120438;120439;120440;120441;120442;120443;120444;120445;120446;120447;120448;120449;120450;120451;120452;120453;120454;120455;120456;120457;120458;120459;120460;120461;120462;120463;120464;120465;120466;120467;120468;120469;120470;120471;120472;120473;120474;120475;120476;120477;120478;120479;120480;120481;120482;120483;120484;120485;120486;120487;120488;120489;120490;120491;120492;120493;120494;120495;120496;120497;120498;120499;120500;120501;120502;120503;120504;120505;120506;120507;120508;120509;120510;120511;120512;120513;120514;120515;120516;120517;120518;120519;120520;120521;120522;120523;120524;120525;120526;120527;120528;120529;120530;120531;120532;120533;120534;120535;120536;120537;120538;120539;120540;120541;120542;120543;120544;120545;120546;120547;120548;120549;120550;120551;120552;120553;120554;120555;120556;120557;120558;120559;120560;120561;120562;120563;120564;120565;120566;120567;120568;120569;120570;120571;120572;120573;120574;120575;120576;120577;120578;120579;120580;120581;120582;120583;120584;120585;120586;120587;120588;120589;120590;120591;120592;120593;120594;120595;120596;120597;120598;120599;120600;120601;120602;120603;120604;120605;120606;120607;120608;120609;120610;120611;120612;120613;120614;120615;120616;120617;120618;120619;120620;120621;120622;120623;120624;120625;120626;120627;120628;120629;120630;120631;120632;120633;120634;120635;120636;120637;120638;120639;120640;120641;120642;120643;120644;120645;120646;120647;120648;120649;120650;120651;120652;120653;120654;120655;120656;120657;120658;120659;120660;120661;120662;120663;120664;120665;120666;120667;120668;120669;120670;120671;120672;120673;120674;120675;120676;120677;120678;120679;120680;120681;120682;120683;120684;120685;120686;120687;120688;120689;120690;120691;120692;120693;120694;120695;120696;120697;120698;120699;120700;120701;120702;120703;120704;120705;120706;120707;120708;120709;120710;120711;120712;120713;120714;120715;120716;120717;120718;120719;120720;120721;120722;120723;120724;120725;120726;120727;120728;120729;120730;120731;120732;120733;120734;120735;120736;120737;120738;120739;120740;120741;120742;120743;120744;120745;120746;120747;120748;120749;120750;120751;120752;120753;120754;120755;120756;120757;120758;120759;120760;120761;120762;120763;120764;120765;120766;120767;120768;120769;120770;120771;120772;120773;120774;120775;120776;120777;120778;120779;120780;120781;120782;120783;120784;120785;120786;120787;120788;120789;120790;120791;120792;120793;120794;120795;120796;120797;120798;120799;120800;120801;120802;120803;120804;120805;120806;120807;120808;120809;120810;120811;120812;120813;120814;120815;120816;120817;120818;120819;120820;120821;120822;120823;120824;120825;120826;120827;120828;120829;120830;120831;120832;120833;120834;120835;120836;120837;120838;120839;120840;120841;120842;120843;120844;120845;120846;120847;120848;120849;120850;120851;120852;120853;120854;120855;120856;120857;120858;120859;120860;120861;120862;120863;120864;120865;120866;120867;120868;120869;120870;120871;120872;120873;120874;120875;120876;120877;120878;120879;120880;120881;120882;120883;120884;120885;120886;120887;120888;120889;120890;120891;120892;120893;120894;120895;120896;120897;120898;120899;120900;120901;120902;120903;120904;120905;120906;120907;120908;120909;120910;120911;120912;120913;120914;120915;120916;120917;120918;120919;120920;120921;120922;120923;120924;120925;120926;120927;120928;120929;120930;120931;120932;120933;120934;120935;120936;120937;120938;120939;120940;120941;120942;120943;120944;120945;120946;120947;120948;120949;120950;120951;120952;120953;120954;120955;120956;120957;120958;120959;120960;120961;120962;120963;120964;120965;120966;120967;120968;120969;120970;120971;120972;120973;120974;120975;120976;120977;120978;120979;120980;120981;120982;120983;120984;120985;120986;120987;120988;120989;120990;120991;120992;120993;120994;120995;120996;120997;120998;120999;121000;121001;121002;121003;121004;121005;121006;121007;121008;121009;121010;121011;121012;121013;121014;121015;121016;121017;121018;121019;121020;121021;121022;121023;121024;121025;121026;121027;121028;121029;121030;121031;121032;121033;121034;121035;121036;121037;121038;121039;121040;121041;121042;121043;121044;121045;121046;121047;121048;121049;121050;121051;121052;121053;121054;121055;121056;121057;121058;121059;121060;121061;121062;121063;121064;121065;121066;121067;121068;121069;121070;121071;121072;121073;121074;121075;121076;121077;121078;121079;121080;121081;121082;121083;121084;121085;121086;121087;121088;121089;121090;121091;121092;121093;121094;121095;121096;121097;121098;121099;121100;121101;121102;121103;121104;121105;121106;121107;121108;121109;121110;121111;121112;121113;121114;121115;121116;121117;121118;121119;121120;121121;121122;121123;121124;121125;121126;121127;121128;121129;121130;121131;121132;121133;121134;121135;121136;121137;121138;121139;121140;121141;121142;121143;121144;121145;121146;121147;121148;121149;121150;121151;121152;121153;121154;121155;121156;121157;121158;121159;121160;121161;121162;121163;121164;121165;121166;121167;121168;121169;121170;121171;121172;121173;121174;121175;121176;121177;121178;121179;121180;121181;121182;121183;121184;121185;121186;121187;121188;121189;121190;121191;121192;121193;121194;121195;121196;121197;121198;121199;121200;121201;121202;121203;121204;121205;121206;121207;121208;121209;121210;121211;121212;121213;121214;121215;121216;121217;121218;121219;121220;121221;121222;121223;121224;121225;121226;121227;121228;121229;121230;121231;121232;121233;121234;121235;121236;121237;121238;121239;121240;121241;121242;121243;121244;121245;121246;121247;121248;121249;121250;121251;121252;121253;121254;121255;121256;121257;121258;121259;121260;121261;121262;121263;121264;121265;121266;121267;121268;121269;121270;121271;121272;121273;121274;121275;121276;121277;121278;121279;121280;121281;121282;121283;121284;121285;121286;121287;121288;121289;121290;121291;121292;121293;121294;121295;121296;121297;121298;121299;121300;121301;121302;121303;121304;121305;121306;121307;121308;121309;121310;121311;121312;121313;121314;121315;121316;121317;121318;121319;121320;121321;121322;121323;121324;121325;121326;121327;121328;121329;121330;121331;121332;121333;121334;121335;121336;121337;121338;121339;121340;121341;121342;121343;121344;121345;121346;121347;121348;121349;121350;121351;121352;121353;121354;121355;121356;121357;121358;121359;121360;121361;121362;121363;121364;121365;121366;121367;121368;121369;121370;121371;121372;121373;121374;121375;121376;121377;121378;121379;121380;121381;121382;121383;121384;121385;121386;121387;121388;121389;121390;121391;121392;121393;121394;121395;121396;121397;121398;121399;121400;121401;121402;121403;121404;121405;121406;121407;121408;121409;121410;121411;121412;121413;121414;121415;121416;121417;121418;121419;121420;121421;121422;121423;121424;121425;121426;121427;121428;121429;121430;121431;121432;121433;121434;121435;121436;121437;121438;121439;138720;138721;138722;138723;138724;138725;138726;138727;138728;138729;138730;138731;138732;138733;138734;138735;138736;138737;138738;138739;138740;138741;138742;138743;138744;138745;138746;138747;138748;138749;138750;138751;138752;138753;138754;138755;138756;138757;138758;138759;138760;138761;138762;138763;138764;138765;138766;138767;138768;138769;138770;138771;138772;138773;138774;138775;138776;138777;138778;138779;138780;138781;138782;138783;138784;138785;138786;138787;138788;138789;138790;138791;138792;138793;138794;138795;138796;138797;138798;138799;138800;138801;138802;138803;138804;138805;138806;138807;138808;138809;138810;138811;147273;147274;147275;147276;147277;147278;147279;147280;147281;147282;147283;147284;147285;147286;147287;147288;147289;147290;147291;147292;147293;147294;147295;147296;147297;147298;147299;147300;147301;147302;147303;147304;147305;147306;147307;147308;147309;147310;147311;147312;147313;147314;147315;147316;147317;147318;147319;147320;147321;147322;147323;147324;147325;147326;147327;147328;147329;147330;147331;147332;147333;147334;147335;147336;147337;147338;147339;147340;147341;147342;147343;147344;147345;147346;147347;147348;147349;147350;147351;147352;147353;147354;147355;147356;147357;147358;147359;147360;147361;147362;147363;147364;147365;147366;147367;147368;147369;147370;147371;147372;147373;147374;147375;147376;147377;147378;147379;147380;147381;147382;147383;147384;147385;147386;147387;147388;147389;147390;147391;147392;147393;147394;147395;147396;147397;147398;147399;147400;147401;147402;147403;147404;147405;147406;147407;147408;147409;147410;147411;147412;147413;147414;147415;147416;147417;147418;147419;147420;147421;147422;147423;147424;147425;147426;147427;147428;147429;147430;147431;147432;147433;147434;147435;147436;147437;147438;147439;147440;147441;147442;147443;147444;147445;147446;147447;147448;147449;147450;147451;147452;147453;147454;147455;147456;147457;147458;147459;147460;147461;147462;147463;147464;147465;147466;147467;147468;147469;147470;147471;147472;147473;147474;147475;147476;147477;147478;147479;147480;147481;147482;147483;147484;147485;147486;147487;147488;147489;147490;147491;147492;147493;147494;147495;147496;147497;147498;147499;147500;147501;147502;147503;147504;147505;147506;147507;147508;147509;147510;147511;147512;147513;147514;147515;147516;147517;147518;147519;147520;147521;147522;147523;147524;147525;147526;147527;147528;147529;147530;147531;147532;147533;147534;147535;147536;147537;147538;147539;147540;147541;147542;147543;147544;147545;147546;147547;147548;147549;147550;147551;147552;147553;147554;147555;147556;147557;147558;147559;147560;147561;147562;147563;147564;147565;147566;147567;147568;147569;147570;147571;147572;147573;147574;147575;147576;147577;147578;147579;147580;147581;147582;147583;147584;147585;147586;147587;147588;147589;147590;147591;147592;147593;147594;147595;147596;147597;147598;147599;147600;147601;147602;147603;147604;147605;147606;147607;147608;147609;147610;147611;147612;147613;147614;147615;147616;147617;147618;147619;147620;147621;147622;147623;147624;147625;147626;147627;147628;147629;147630;147631;147632;147633;147634;147635;147636;147637;147638;147639;147640;147641;147642;147643;147644;147645;147646;147647;147648;147649;147650;147651;147652;147653;147654;147655;147656;147657;147658;147659;147660;147661;147662;147663;147664;147665;147666;147667;147668;147669;147670;147671;147672;147673;147674;147675;147676;147677;147678;147679;147680;147681;147682;147683;147684;147685;147686;147687;147688;147689;147690;147691;147692;147693;147694;147695;147696;147697;147698;147699;147700;147701;147702;147703;147704;147705;147706;147707;147708;147709;147710;147711;147712;147713;147714;147715;147716;147717;147718;147719;147720;147721;147722;147723;147724;147725;147726;147727;147728;147729;157276;157277;157278;157279;157280;157281;157282;157283;157284;157285;157286;157287;157288;157289;157290;157291;157292;157293;157294;157295;157296;157297;157298;157299;157300;157301;157302;157303;157304;157305;157306;157307;157308;157309;157310;157311;157312;157313;157314;157315;157316;157317;157318;157319;157320;157321;157322;157323;157324;157325;157326;157327;157328;157329;157330;157331;157332;157333;157334;157335;157336;157337;157338;157339;157340;157341;157342;157343;157344;157345;157346;157347;157348;157349;157350;157351;157352;157353;157354;157355;157356;157357;157358;157359;157360;157361;157362;157363;157364;157365;157366;157367;157368;157369;157370;157371;157372;157373;157374;157375;157376;157377;157378;157379;157380;157381;157382;157383;157384;157385;157386;157387;157388;157389;157390;157391;157392;157393;157394;157395;157396;157397;157398;157399;157400;157401;157402;157403;157404;157405;157406;157407;157408;157409;157410;157411;157412;157413;157414;157415;157416;157417;157418;157419;157420;157421;157422;157423;157424;157425;157426;157427;157428;157429;157430;157431;157432;159994;159995;159996;159997;159998;159999;160000;160001;160002;160003;160004;160005;160006;160007;160008;160009;160010;160011;160012;160013;160014;160015;160016;160017;160018;160019;160020;160021;160022;160023;160024;160025;160026;160027;160028;160029;160030;160031;160032;160033;160034;160035;160036;160037;160038;160039;160040;160041;160042;160043;160044;160045;160046;160047;160048;160049;160050;160051;160052;160053;160054;160055;160056;160057;160058;160059;160060;160061;160062;160063;160064;160065;160066;160067;160068;160069;160070;160071;160072;160073;160074;160075;160076;160077;160078;160079;160080;160081;160082;160083;160084;160085;160086;160087;160088;160089;160090;160091;160092;160093;160094;160095;160096;160097;160098;160099;160100;160101;160102;160103;160104;160105;160106;160107;160108;160109;160110;160111;160112;160113;160114;160115;160116;160117;160118;160119;160120;160121;160122;160123;160124;160125;160126;160127;160128;160129;160130;160131;160132;160133;160134;160135;160136;160137;160138;160139;160140;160141;160142;160143;160144;160145;160146;160147;160148;160149;160150;160151;160152;160153;160154;160155;160156;160157;160158;160159;160160;161676;161677;161678;161679;161680;161681;161682;161683;161684;161685;161686;161687;161688;161689;161690;161691;161692;161693;161694;161695;161696;161697;161698;161699;161700;161701;161702;161703;161704;161705;161706;161707;161708;161709;161710;161711;161712;161713;161714;161715;161716;161717;161718;161719;161720;161721;161722;161723;161724;161725;161726;161727;161728;161729;161730;161731;161732;161733;161734;161735;161736;161737;161738;161739;161740;161741;161742;161743;161744;161745;161746;161747;161748;161749;161750;161751;161752;161753;161754;161755;161756;161757;161758;161759;161760;161761;161762;161763;161764;161765;161766;161767;161768;161769;161770;161771;161772;161773;161774;161775;161776;161777;161778;161779;161780;161781;161782;161783;161784;161785;161786;161787;161788;161789;161790;161791;161792;161793;161794;161795;161796;161797;161798;161799;161800;161801;161802;161803;161804;161805	3398;3399;3400;3401;3402;3403;3404;3405;3406;3407;3408;3409;3410;3411;3412;3413;3414;3415;3416;3417;3418;3419;3420;3421;3422;3423;3424;3425;3426;3427;3428;3429;3430;3431;3432;3433;3434;3435;3436;3437;3438;3439;3440;3441;3442;3443;3444;3445;3446;3447;3448;3449;3450;3451;3452;3453;3454;3455;3456;3457;3458;3459;3460;3461;3462;3463;3464;3465;3466;3467;3468;3469;3470;3471;3472;3473;3474;3475;3476;3477;3478;3479;3480;3481;3482;3483;3484;3485;3486;3487;3488;3489;3490;3491;3492;3493;3494;3495;3496;3497;3498;3499;3500;3501;3502;3503;3504;3505;3506;3507;3508;3509;3510;3511;3512;3513;3514;3515;3516;3517;3518;3519;3520;3521;3522;3523;3524;3525;3526;3527;3528;3529;3530;3531;3532;3533;3534;3535;3536;3537;3538;3539;3540;3541;3542;3543;3544;3545;3546;3547;3548;3549;3550;3551;3552;3553;3554;3555;3556;3557;3558;3559;3560;3561;3562;3563;3564;3565;3566;3567;3568;3569;3570;3571;3572;3573;3574;3575;3576;3577;3578;3579;3580;3581;3582;3583;3584;3585;12291;12292;12293;12294;12295;12296;12297;12298;12299;12300;12301;12302;12303;12304;12305;12306;12307;12308;12309;12310;12311;12312;12313;12314;12315;12316;12317;12318;12319;12320;12321;12322;12323;12324;12325;12326;12327;12328;12329;12330;12331;12332;12333;12334;12335;12336;12337;12338;12339;12340;12341;12342;12343;12344;12345;12346;12347;12348;12349;12350;12351;12352;12353;12354;12355;12356;12357;12358;12359;12360;12361;12362;12363;12364;12365;12366;12367;12368;12369;12370;12371;12372;12373;12374;12375;12376;12377;12378;12379;12380;12381;12382;12383;12384;12385;12386;12387;12388;12389;12390;12391;12392;12393;12394;12395;12396;12397;12398;12399;12400;12401;12402;12403;12404;12405;12406;12407;12408;12409;12410;12411;12412;12413;12414;12415;12416;12417;12418;12419;12420;12421;12422;12423;12424;12425;12426;12427;12428;12429;12430;12431;12432;12433;12434;12435;12436;12437;12438;12439;12440;12441;12442;12443;12444;12445;12446;12447;12448;12449;12450;12451;12452;12453;12454;12455;12456;12457;12458;12459;12460;12461;12462;12463;12464;12465;12466;12467;12468;12469;12470;12471;12472;12473;12474;12475;12476;12477;12478;12479;12480;12481;12482;12483;12484;12485;12486;12487;12488;12489;12490;12491;12492;12493;12494;12495;12496;12497;12498;12499;12500;12501;12502;12503;12504;12505;12506;12507;12508;12509;12510;12511;12512;12513;12514;12515;12516;12517;12518;12519;12520;12521;12522;12523;12524;12525;12526;12527;12528;12529;12530;12531;12532;12533;12534;12535;12536;12537;12538;12539;12540;12541;12542;12543;12544;12545;12546;12547;12548;12549;12550;12551;12552;12553;12554;12555;12556;12557;12558;12559;12560;12561;12562;12563;12564;12565;12566;12567;12568;12569;12570;12571;12572;12573;12574;12575;12576;12577;12578;12579;12580;12581;12582;12583;12584;12585;12586;12587;12588;12589;12590;12591;12592;12593;12594;12595;12596;12597;12598;12599;12600;12601;12602;12603;12604;12605;12606;12607;12608;12609;12610;12611;12612;12613;12614;12615;12616;12617;12618;12619;12620;12621;12622;12623;12624;12625;12626;12627;12628;12629;12630;12631;12632;12633;12634;12635;12636;12637;12638;12639;12640;12641;12642;12643;12644;12645;12646;12647;12648;12649;12650;12651;12652;12653;12654;12655;12656;12657;12658;12659;12660;12661;12662;12663;12664;12665;12666;12667;12668;12669;12670;12671;12672;12673;12674;12675;12676;12677;12678;12679;12680;12681;12682;12683;12684;12685;12686;12687;12688;12689;12690;12691;12692;12693;12694;12695;12696;12697;12698;12699;12700;12701;12702;12703;12704;12705;12706;12707;12708;12709;12710;12711;12712;12713;12714;12715;12716;12717;12718;12719;12720;12721;12722;12723;12724;12725;12726;12727;12728;12729;12730;12731;12732;12733;12734;12735;12736;12737;12738;12739;12740;12741;12742;12743;12744;12745;12746;12747;12748;12749;12750;12751;12752;12753;12754;12755;12756;12757;12758;12759;12760;12761;12762;12763;12764;12765;12766;12767;12768;12769;12770;12771;12772;12773;12774;12775;12776;12777;12778;12779;12780;12781;12782;12783;12784;12785;12786;12787;12788;12789;12790;12791;12792;12793;12794;12795;12796;12797;12798;12799;12800;12801;12802;12803;12804;12805;12806;12807;12808;12809;12810;12811;12812;12813;12814;12815;12816;12817;12818;12819;12820;12821;12822;12823;12824;12825;12826;12827;12828;12829;12830;12831;12832;12833;12834;12835;12836;12837;12838;12839;12840;12841;12842;12843;12844;12845;12846;12847;12848;12849;12850;12851;12852;12853;12854;12855;12856;12857;12858;12859;12860;12861;12862;12863;12864;12865;12866;12867;12868;12869;12870;12871;12872;12873;12874;12875;12876;12877;12878;12879;12880;12881;12882;12883;12884;12885;12886;12887;12888;12889;12890;12891;12892;12893;12894;12895;12896;12897;12898;12899;12900;12901;12902;12903;12904;12905;12906;12907;12908;12909;12910;12911;12912;12913;12914;12915;12916;12917;12918;12919;12920;12921;12922;12923;12924;12925;12926;12927;12928;12929;12930;12931;12932;12933;12934;12935;12936;12937;12938;12939;12940;12941;12942;12943;12944;12945;12946;12947;12948;12949;12950;12951;12952;12953;12954;12955;12956;12957;12958;12959;12960;12961;12962;12963;12964;12965;12966;12967;12968;12969;12970;12971;12972;12973;12974;12975;12976;12977;12978;12979;12980;12981;12982;12983;12984;12985;12986;12987;12988;12989;12990;12991;12992;12993;12994;12995;12996;12997;12998;12999;13000;13001;13002;13003;13004;13005;13006;13007;13008;13009;13010;13011;13012;13013;13014;13015;13016;13017;13018;13019;13020;13021;13022;13023;13024;13025;13026;13027;13028;13029;13030;13031;13032;13033;13034;13035;13036;13037;13038;13039;13040;13041;13042;13043;13044;13045;13046;13047;13048;13049;13050;13051;13052;13053;13054;13055;13056;13057;13058;13059;13060;13061;13062;13063;13064;13065;13066;13067;13068;13069;13070;13071;13072;13073;13074;13075;13076;13077;13078;13079;13080;13081;13082;13083;13084;13085;13086;13087;13088;13089;13090;13091;13092;13093;13094;13095;13096;13097;13098;13099;13100;13101;13102;13103;13104;13105;13106;13107;13108;13109;13110;13111;13112;13113;13114;13115;13116;13117;13118;13119;13120;13121;13122;13123;13124;13125;13126;13127;13128;13129;13130;13131;13132;13133;13134;13135;13136;13137;13138;13139;13140;13141;13142;13143;13144;13145;13146;13147;13148;13149;13150;13151;13152;13153;13154;13155;13156;13157;13158;13159;13160;13161;13162;13163;13164;13165;13166;13167;13168;13169;13170;13171;13172;13173;13174;13175;13176;13177;13178;13179;13180;13181;13182;13183;13184;13185;13186;13187;13188;13189;13190;13191;13192;13193;13194;13195;13196;13197;13198;13199;13200;13201;13202;13203;13204;13205;13206;13207;13208;13209;13210;13211;13212;13213;13214;13215;13216;13217;13218;13219;13220;13221;13222;13223;13224;13225;13226;13227;13228;13229;13230;13231;13232;13233;13234;13235;13236;13237;13238;13239;13240;13241;13242;13243;13244;13245;13246;13247;13248;13249;13250;13251;13252;13253;13254;13255;13256;13257;13258;13259;13260;13261;13262;13263;13264;13265;13266;13267;13268;13269;13270;13271;13272;13273;13274;13275;13276;13277;13278;13279;13280;13281;13282;13283;13284;13285;13286;13287;13288;13289;13290;13291;13292;13293;13294;13295;13296;13297;13298;13299;13300;13301;13302;13303;13304;13305;13306;13307;13308;13309;13310;13311;13312;13313;13314;13315;13316;13317;13318;13319;13320;13321;13322;13323;13324;13325;13326;13327;13328;13329;13330;13331;13332;13333;13334;13335;13336;13337;13338;13339;13340;13341;13342;13343;13344;13345;13346;13347;13348;13349;13350;13351;13352;13353;13354;13355;13356;13357;13358;13359;13360;13361;13362;13363;13364;13365;13366;13367;13368;13369;13370;13371;13372;13373;13374;13375;13376;13377;13378;13379;13380;13381;13382;13383;13384;13385;13386;13387;13388;13389;13390;13391;13392;13393;13394;13395;13396;13397;13398;13399;13400;13401;13402;13403;13404;13405;13406;13407;13408;13409;13410;13411;13412;13413;13414;13415;13416;13417;13418;13419;13420;13421;13422;13423;13424;13425;13426;13427;13428;13429;13430;13431;13432;13433;13434;13435;13436;13437;13438;13439;13440;13441;13442;13443;13444;13445;13446;13447;13448;13449;13450;13451;13452;13453;13454;13455;13456;13457;13458;13459;13460;13461;13462;13463;13464;13465;13466;13467;13468;13469;13470;13471;13472;13473;13474;13475;13476;13477;13478;13479;13480;13481;13482;13483;13484;13485;13486;13487;13488;13489;13490;13491;13492;13493;13494;13495;13496;13497;13498;13499;13500;13501;13502;13503;13504;13505;13506;13507;13508;13509;13510;13511;13512;13513;13514;13515;13516;13517;13518;13519;13520;13521;13522;13523;13524;13525;13526;13527;13528;13529;13530;13531;13532;13533;13534;13535;13536;13537;13538;13539;13540;13541;13542;13543;13544;13545;13546;13547;13548;13549;13550;13551;13552;13553;13554;13555;13556;13557;13558;13559;13560;13561;13562;13563;13564;13565;13566;13567;13568;13569;13570;13571;13572;13573;13574;13575;13576;13577;13578;13579;13580;13581;13582;13583;13584;13585;13586;13587;13588;13589;13590;13591;13592;13593;13594;13595;13596;13597;13598;13599;13600;13601;13602;13603;13604;13605;13606;13607;13608;13609;13610;13611;13612;13613;13614;13615;13616;13617;13618;13619;13620;13621;13622;13623;13624;13625;13626;13627;13628;13629;13630;13631;13632;13633;13634;13635;13636;13637;13638;13639;13640;13641;13642;13643;13644;13645;13646;13647;13648;13649;13650;13651;13652;13653;13654;13655;13656;13657;13658;13659;13660;13661;13662;13663;13664;13665;13666;13667;13668;13669;13670;13671;13672;13673;13674;13675;13676;13677;13678;13679;13680;13681;13682;13683;13684;13685;13686;13687;13688;13689;13690;13691;13692;13693;13694;13695;13696;13697;13698;13699;13700;13701;13702;13703;13704;13705;13706;13707;13708;13709;13710;13711;13712;13713;13714;13715;13716;13717;13718;13719;13720;13721;13722;13723;13724;13725;13726;13727;13728;13729;13730;13731;13732;13733;13734;13735;13736;13737;13738;13739;13740;13741;13742;13743;13744;13745;13746;13747;13748;13749;13750;13751;13752;13753;13754;13755;13756;13757;13758;13759;13760;13761;13762;13763;13764;13765;13766;13767;13768;13769;13770;13771;13772;13773;13774;13775;13776;13777;13778;13779;13780;13781;13782;13783;13784;13785;13786;13787;13788;13789;13790;13791;13792;13793;13794;13795;13796;13797;13798;13799;13800;13801;13802;13803;13804;13805;13806;13807;13808;13809;13810;13811;13812;13813;13814;13815;13816;13817;13818;13819;13820;13821;13822;13823;13824;13825;13826;13827;13828;13829;13830;13831;13832;13833;13834;13835;13836;13837;13838;13839;13840;13841;13842;13843;13844;13845;13846;13847;13848;13849;13850;13851;13852;13853;13854;13855;13856;13857;13858;13859;13860;13861;13862;13863;13864;13865;13866;13867;13868;13869;13870;13871;13872;13873;13874;13875;13876;13877;13878;13879;13880;13881;13882;13883;13884;13885;13886;13887;13888;13889;13890;13891;13892;13893;13894;13895;13896;13897;13898;13899;13900;13901;13902;13903;13904;13905;13906;13907;13908;13909;13910;13911;13912;13913;13914;13915;13916;13917;13918;13919;13920;13921;13922;13923;13924;13925;13926;13927;13928;13929;13930;13931;13932;13933;13934;13935;13936;13937;13938;13939;13940;13941;13942;13943;13944;13945;13946;13947;13948;13949;13950;13951;13952;13953;13954;13955;13956;13957;13958;13959;13960;13961;13962;13963;13964;13965;13966;13967;13968;13969;13970;13971;13972;13973;13974;13975;13976;13977;13978;13979;13980;13981;13982;13983;13984;13985;13986;13987;13988;13989;13990;13991;13992;13993;13994;13995;13996;13997;13998;13999;14000;14001;14002;14003;14004;14005;14006;14007;14008;14009;14010;14011;14012;14013;14014;14015;14016;14017;14018;14019;14020;14021;14022;14023;14024;14025;14026;14027;14028;14029;14030;14031;14032;14033;14034;14035;14036;14037;14038;14039;14040;14041;14042;14043;14044;14045;14046;14047;14048;14049;14050;14051;14052;14053;14054;14055;14056;14057;14058;14059;14060;14061;14062;14063;14064;14065;14066;14067;14068;14069;14070;14071;14072;14073;14074;14075;14076;14077;14078;14079;14080;14081;14082;14083;14084;14085;14086;14087;14088;14089;14090;14091;14092;14093;14094;14095;14096;14097;14098;14099;14100;14101;14102;14103;14104;14105;14106;14107;14108;14109;14110;14111;14112;14113;14114;14115;14116;14117;14118;14119;14120;14121;14122;14123;14124;14125;14126;14127;14128;14129;14130;14131;14132;14133;14134;14135;14136;14137;14138;14139;14140;14141;14142;14143;14144;14145;14146;14147;14148;14149;14150;14151;14152;14153;14154;14155;14156;14157;14158;14159;14160;14161;14162;14163;14164;14165;14166;14167;14168;14169;14170;14171;14172;14173;14174;14175;14176;14177;14178;14179;14180;14181;14182;14183;14184;14185;14186;14187;14188;14189;14190;14191;14192;14193;14194;14195;14196;14197;14198;14199;14200;14201;14202;14203;14204;14205;14206;14207;14208;14209;14210;14211;14212;14213;14214;14215;14216;14217;14218;14219;14220;14221;14222;14223;14224;14225;14226;14227;14228;14229;14230;14231;14232;14233;14234;14235;14236;14237;14238;14239;14240;14241;14242;14243;14244;14245;14246;14247;14248;14249;14250;14251;14252;14253;14254;14255;14256;14257;14258;14259;14260;14261;14262;14263;14264;14265;14266;14267;14268;14269;14270;14271;14272;14273;14274;14275;14276;14277;14278;14279;14280;14281;14282;14283;14284;14285;14286;14287;14288;14289;14290;14291;14292;14293;14294;14295;14296;14297;14298;14299;14300;14301;14302;14303;14304;14305;14306;14307;14308;14309;14310;14311;14312;14313;14314;14315;14316;14317;14318;14319;14320;14321;14322;14323;14324;14325;14326;14327;14328;14329;14330;14331;14332;14333;14334;14335;14336;14337;14338;14339;14340;14341;14342;14343;14344;14345;14346;14347;14348;14349;14350;14351;14352;14353;14354;14355;14356;14357;14358;14359;14360;14361;14362;14363;14364;14365;14366;14367;14368;14369;14370;14371;14372;14373;14374;14375;14376;14377;14378;14379;14380;14381;14382;14383;14384;14385;14386;14387;14388;14389;14390;14391;14392;14393;14394;14395;14396;14397;14398;14399;14400;14401;14402;14403;14404;14405;14406;14407;14408;14409;14410;14411;14412;14413;14414;14415;14416;14417;14418;14419;14420;14421;14422;14423;14424;14425;14426;14427;14428;14429;14430;14431;14432;14433;14434;14435;14436;14437;14438;14439;14440;14441;14442;14443;14444;14445;14446;14447;14448;14449;14450;14451;14452;14453;14454;14455;14456;14457;14458;14459;14460;14461;14462;14463;14464;14465;14466;14467;14468;14469;14470;14471;14472;14473;14474;14475;14476;14477;14478;14479;14480;14481;14482;14483;14484;14485;14486;14487;14488;14489;14490;14491;14492;14493;14494;14495;14496;14497;14498;14499;14500;14501;14502;14503;14504;14505;14506;14507;14508;14509;14510;14511;14512;14513;14514;14515;14516;14517;14518;14519;14520;14521;14522;14523;14524;14525;14526;14527;14528;14529;14530;14531;14532;14533;14534;14535;14536;14537;14538;14539;14540;14541;14542;14543;14544;14545;14546;14547;14548;14549;14550;14551;14552;14553;14554;14555;14556;14557;14558;14559;14560;14561;14562;14563;14564;14565;14566;14567;14568;14569;14570;14571;14572;14573;14574;14575;14576;14577;14578;14579;14580;14581;14582;14583;14584;14585;14586;14587;14588;14589;14590;14591;14592;14593;14594;14595;14596;14597;14598;14599;14600;14601;14602;14603;14604;14605;14606;14607;14608;14609;14610;14611;14612;14613;14614;14615;14616;14617;14618;14619;14620;14621;14622;14623;14624;14625;14626;14627;14628;14629;14630;14631;14632;14633;14634;14635;14636;14637;14638;14639;14640;14641;14642;14643;14644;14645;14646;14647;14648;14649;14650;14651;14652;14653;14654;14655;14656;14657;14658;14659;14660;14661;14662;14663;14664;14665;14666;14667;14668;14669;14670;14671;14672;14673;14674;14675;14676;14677;50041;50042;50043;50044;50045;50046;50047;50048;50049;50050;50051;50052;50053;183230;183231;183232;183233;183234;183235;183236;183237;183238;183239;183240;183241;183242;183243;183244;183245;183246;183247;183248;183249;183250;183251;183252;183253;183254;183255;183256;183257;183258;183259;183260;183261;183262;183263;183264;183265;183266;183267;183268;183269;183270;183271;183272;183273;183274;183275;183276;183277;183278;183279;183280;183281;183282;183283;183284;183285;183286;183287;183288;183289;183290;183291;183292;183293;183294;183295;183296;183297;183298;183299;183300;183301;183302;183303;183304;183305;183306;183307;183308;183309;183310;183311;183312;183313;183314;183315;183316;183317;183318;183319;183320;183321;183322;183323;183324;183325;183326;183327;183328;183329;183330;183331;183332;183333;183334;183335;183336;183337;183338;183339;183340;183341;183342;183343;183344;183345;183346;183347;183348;183349;183350;183351;183352;183353;183354;183355;183356;183357;183358;183359;183360;183361;183362;183363;183364;183365;183366;183367;183368;183369;183370;183371;183372;183373;183374;183375;183376;183377;183378;183379;183380;183381;183382;183383;183384;183385;183386;183387;183388;183389;183390;183391;183392;183393;183394;183395;183396;183397;183398;183399;183400;183401;183402;183403;183404;183405;183406;183407;183408;183409;183410;183411;183412;183413;183414;183415;183416;183417;183418;183419;183420;183421;183422;183423;183424;183425;183426;183427;183428;183429;183430;183431;183432;183433;183434;183435;183436;183437;183438;183439;183440;183441;183442;183443;183444;183445;183446;183447;183448;183449;183450;183451;183452;183453;183454;183455;183456;183457;183458;183459;183460;183461;183462;183463;183464;183465;183466;183467;183468;183469;183470;183471;183472;183473;183474;183475;183476;183477;183478;183479;183480;183481;183482;183483;183484;183485;183486;183487;183488;183489;183490;183491;183492;183493;183494;183495;183496;183497;183498;183499;183500;183501;183502;183503;183504;183505;183506;183507;183508;183509;183510;183511;183512;183513;183514;183515;183516;183517;183518;183519;183520;183521;183522;183523;183524;183525;183526;183527;183528;183529;183530;183531;183532;183533;183534;183535;183536;183537;183538;183539;183540;183541;183542;183543;183544;183545;183546;183547;183548;183549;183550;183551;183552;183553;183554;183555;183556;183557;183558;183559;183560;183561;183562;183563;183564;183565;183566;183567;183568;183569;183570;183571;183572;183573;183574;183575;183576;183577;183578;183579;183580;183581;183582;183583;183584;183585;183586;183587;183588;183589;183590;183591;183592;183593;183594;183595;183596;183597;183598;183599;183600;183601;183602;183603;183604;183605;183606;183607;183608;183609;183610;183611;183612;183613;183614;183615;183616;183617;183618;183619;183620;183621;183622;183623;183624;183625;183626;183627;183628;183629;183630;183631;183632;183633;183634;183635;183636;183637;183638;183639;183640;183641;183642;183643;183644;183645;183646;183647;183648;183649;183650;183651;183652;183653;183654;183655;183656;183657;183658;183659;183660;183661;183662;183663;183664;183665;183666;183667;183668;183669;183670;183671;183672;183673;183674;183675;183676;183677;183678;183679;183680;183681;183682;183683;183684;183685;183686;183687;183688;183689;183690;183691;183692;183693;183694;183695;183696;183697;183698;183699;183700;183701;183702;183703;183704;183705;183706;183707;183708;183709;183710;183711;183712;183713;183714;183715;183716;183717;183718;183719;183720;183721;183722;183723;183724;183725;183726;183727;183728;183729;183730;183731;183732;183733;183734;183735;183736;183737;183738;183739;183740;183741;183742;183743;183744;183745;183746;183747;183748;183749;183750;183751;183752;183753;183754;183755;183756;183757;183758;183759;183760;183761;183762;183763;183764;183765;183766;183767;183768;221184;262636;262637;262638;262639;262640;262641;262642;262643;262644;262645;262646;262647;262648;262649;262650;262651;262652;262653;262654;262655;262656;262657;262658;262659;262660;262661;262662;262663;262664;262665;262666;262667;262668;262669;262670;262671;262672;262673;262674;262675;262676;262677;262678;262679;262680;262681;262682;275817;275818;275819;275820;275821;275822;275823;275824;275825;275826;275827;275828;275829;275830;275831;275832;275833;275834;275835;275836;275837;275838;275839;275840;275841;275842;275843;275844;275845;275846;275847;275848;275849;275850;275851;275852;275853;275854;275855;275856;275857;275858;275859;275860;275861;275862;275863;275864;275865;275866;275867;275868;275869;275870;275871;275872;275873;275874;275875;275876;275877;275878;275879;275880;275881;275882;275883;275884;275885;275886;275887;275888;275889;275890;275891;275892;275893;275894;275895;275896;275897;275898;275899;275900;275901;275902;275903;275904;275905;275906;275907;275908;275909;275910;275911;275912;275913;275914;275915;275916;275917;275918;275919;275920;275921;275922;275923;275924;275925;275926;275927;275928;275929;275930;275931;275932;275933;275934;275935;275936;275937;275938;275939;275940;275941;275942;275943;275944;275945;275946;275947;275948;275949;275950;275951;275952;275953;275954;275955;275956;275957;275958;275959;275960;275961;275962;275963;275964;275965;275966;275967;275968;275969;275970;275971;275972;275973;275974;275975;275976;275977;275978;275979;275980;275981;275982;275983;275984;275985;275986;275987;275988;275989;275990;275991;275992;275993;275994;275995;275996;275997;275998;275999;276000;276001;276002;276003;276004;276005;276006;276007;276008;276009;276010;276011;276012;276013;276014;276015;276016;276017;276018;276019;276020;276021;276022;276023;276024;276025;276026;276027;276028;276029;276030;276031;276032;276033;276034;276035;276036;276037;276038;276039;276040;276041;276042;276043;276044;276045;276046;276047;276048;276049;276050;276051;276052;276053;276054;276055;276056;276057;276058;276059;276060;276061;276062;276063;276064;276065;276066;276067;276068;276069;276070;276071;276072;276073;276074;276075;276076;276077;276078;276079;276080;276081;276082;276083;276084;276085;276086;276087;276088;276089;276090;276091;276092;276093;276094;276095;276096;276097;276098;276099;276100;276101;276102;276103;276104;276105;276106;276107;276108;276109;276110;276111;276112;276113;276114;276115;276116;276117;276118;276119;276120;276121;276122;276123;276124;276125;276126;276127;276128;276129;276130;276131;276132;276133;276134;276135;276136;276137;276138;276139;276140;276141;276142;276143;276144;276145;276146;276147;276148;276149;276150;276151;276152;276153;276154;276155;276156;276157;276158;276159;276160;276161;276162;276163;276164;276165;276166;276167;276168;276169;276170;276171;276172;276173;276174;276175;276176;276177;276178;276179;276180;276181;276182;276183;276184;276185;276186;276187;276188;276189;276190;276191;276192;276193;276194;276195;276196;276197;276198;276199;276200;276201;276202;276203;276204;276205;276206;276207;276208;276209;276210;276211;276212;276213;276214;276215;276216;276217;276218;276219;276220;276221;276222;276223;276224;276225;276226;276227;276228;276229;276230;276231;276232;276233;276234;276235;276236;276237;276238;276239;276240;276241;276242;276243;276244;276245;276246;276247;276248;276249;276250;276251;276252;276253;276254;276255;276256;276257;276258;276259;276260;276261;276262;276263;276264;276265;276266;276267;276268;276269;276270;276271;276272;276273;276274;276275;276276;276277;276278;276279;276280;276281;276282;276283;276284;276285;276286;276287;276288;276289;276290;276291;276292;276293;276294;276295;276296;276297;276298;276299;276300;276301;276302;276303;276304;276305;276306;276307;276308;276309;276310;276311;276312;276313;276314;276315;276316;276317;276318;276319;276320;276321;276322;276323;276324;276325;276326;276327;276328;276329;276330;276331;276332;276333;276334;276335;276336;276337;276338;276339;276340;276341;276342;276343;276344;276345;276346;276347;276348;276349;276350;276351;276352;276353;276354;276355;276356;276357;276358;276359;276360;276361;276362;276363;276364;276365;276366;276367;276368;276369;276370;276371;276372;276373;276374;276375;276376;276377;276378;276379;276380;276381;276382;276383;276384;276385;276386;276387;276388;276389;276390;276391;276392;276393;276394;276395;276396;276397;276398;276399;276400;276401;276402;276403;276404;276405;276406;276407;276408;276409;276410;276411;276412;276413;276414;276415;276416;276417;276418;276419;276420;276421;276422;276423;276424;276425;276426;276427;276428;276429;276430;276431;276432;276433;276434;276435;276436;276437;276438;276439;276440;276441;276442;276443;276444;276445;276446;276447;276448;276449;276450;276451;276452;276453;276454;276455;276456;276457;276458;276459;276460;276461;276462;276463;276464;276465;276466;276467;276468;276469;276470;276471;276472;276473;276474;276475;276476;276477;276478;276479;276480;276481;276482;276483;276484;276485;276486;276487;276488;276489;276490;276491;276492;276493;276494;276495;276496;276497;276498;276499;276500;276501;276502;276503;276504;276505;276506;276507;276508;276509;276510;276511;276512;276513;276514;276515;276516;276517;276518;276519;276520;276521;276522;276523;276524;276525;276526;276527;276528;276529;276530;276531;276532;276533;276534;276535;276536;276537;276538;276539;276540;276541;276542;276543;276544;276545;276546;276547;276548;276549;276550;276551;276552;276553;276554;276555;276556;276557;276558;276559;276560;276561;276562;276563;276564;276565;276566;276567;276568;276569;276570;276571;276572;276573;276574;276575;276576;276577;276578;276579;276580;276581;276582;276583;276584;276585;276586;276587;276588;276589;276590;276591;276592;276593;276594;276595;276596;276597;276598;276599;276600;276601;276602;276603;276604;276605;276606;276607;276608;276609;276610;276611;276612;276613;276614;276615;276616;276617;276618;276619;276620;276621;276622;276623;276624;276625;276626;276627;276628;276629;276630;276631;276632;276633;276634;276635;276636;276637;276638;276639;276640;276641;276642;276643;276644;276645;276646;276647;276648;276649;276650;276651;276652;276653;276654;276655;276656;276657;276658;276659;276660;276661;276662;276663;276664;276665;276666;276667;276668;276669;276670;276671;276672;276673;276674;276675;276676;276677;276678;276679;276680;276681;276682;276683;276684;276685;276686;276687;276688;276689;276690;276691;276692;276693;276694;276695;276696;276697;276698;276699;276700;276701;276702;276703;276704;276705;276706;276707;276708;276709;276710;276711;276712;276713;276714;276715;276716;276717;276718;276719;276720;276721;276722;276723;276724;276725;276726;276727;276728;276729;276730;276731;276732;276733;276734;276735;276736;276737;276738;276739;276740;276741;276742;276743;276744;276745;276746;276747;276748;276749;276750;276751;276752;276753;276754;276755;276756;276757;276758;276759;276760;276761;276762;276763;276764;276765;276766;276767;276768;276769;276770;276771;276772;276773;276774;276775;276776;276777;276778;276779;276780;276781;276782;276783;276784;276785;276786;276787;276788;276789;276790;276791;276792;276793;276794;276795;276796;276797;276798;276799;276800;276801;276802;276803;276804;276805;276806;276807;276808;276809;276810;276811;276812;276813;276814;276815;276816;276817;276818;276819;276820;276821;276822;276823;276824;276825;276826;276827;276828;276829;276830;276831;276832;276833;276834;276835;276836;276837;276838;276839;276840;276841;276842;276843;276844;276845;276846;276847;276848;276849;276850;276851;276852;276853;276854;276855;276856;276857;276858;276859;276860;276861;276862;276863;276864;276865;276866;276867;276868;276869;276870;276871;276872;276873;276874;276875;276876;276877;276878;276879;276880;276881;276882;276883;276884;276885;276886;276887;276888;276889;276890;276891;276892;276893;276894;276895;276896;276897;276898;276899;276900;276901;276902;276903;276904;276905;276906;276907;276908;276909;276910;276911;276912;276913;276914;276915;276916;276917;276918;276919;276920;276921;276922;276923;276924;276925;276926;276927;276928;276929;276930;276931;276932;276933;276934;276935;276936;276937;276938;276939;276940;276941;276942;276943;276944;276945;276946;276947;276948;276949;276950;276951;276952;276953;276954;276955;276956;276957;276958;276959;276960;276961;276962;276963;276964;276965;276966;276967;276968;276969;276970;276971;276972;276973;276974;276975;276976;276977;276978;276979;276980;276981;276982;276983;276984;276985;276986;276987;276988;276989;276990;276991;276992;276993;276994;276995;276996;276997;276998;276999;277000;277001;277002;277003;277004;277005;277006;277007;277008;277009;277010;277011;277012;277013;277014;277015;277016;277017;277018;277019;277020;277021;277022;277023;277024;277025;277026;277027;277028;277029;277030;277031;277032;277033;277034;277035;277036;277037;277038;277039;277040;277041;277042;277043;277044;277045;277046;277047;277048;277049;277050;277051;277052;277053;277054;277055;277056;277057;277058;277059;277060;277061;277062;277063;277064;277065;277066;277067;277068;277069;277070;277071;277072;277073;277074;277075;277076;277077;277078;277079;277080;277081;277082;277083;277084;277085;277086;277087;277088;277089;277090;277091;277092;277093;277094;277095;277096;277097;277098;277099;277100;277101;277102;277103;277104;277105;277106;277107;277108;277109;277110;277111;277112;277113;277114;277115;277116;277117;277118;277119;277120;277121;277122;277123;277124;277125;277126;277127;277128;277129;277130;277131;277132;277133;277134;277135;277136;277137;277138;277139;277140;277141;277142;277143;277144;277145;277146;277147;277148;277149;277150;277151;277152;277153;277154;277155;277156;277157;277158;277159;277160;277161;277162;277163;277164;277165;277166;277167;277168;277169;277170;277171;277172;277173;277174;277175;277176;277177;277178;277179;277180;277181;277182;277183;277184;277185;277186;277187;277188;277189;277190;277191;277192;277193;277194;277195;277196;277197;277198;277199;277200;277201;277202;277203;277204;277205;277206;277207;277208;277209;277210;277211;277212;277213;277214;277215;277216;277217;277218;277219;277220;277221;277222;277223;277224;277225;277226;277227;277228;277229;277230;277231;277232;277233;277234;277235;277236;277237;277238;277239;277240;277241;277242;277243;277244;277245;277246;277247;277248;277249;277250;277251;277252;277253;277254;277255;277256;277257;277258;277259;277260;277261;277262;277263;277264;277265;277266;277267;277268;277269;277270;277271;277272;277273;277274;277275;277276;277277;277278;277279;277280;277281;277282;277283;277284;277285;277286;277287;277288;277289;277290;277291;277292;277293;277294;277295;277296;277297;277298;277299;277300;277301;277302;277303;277304;277305;277306;277307;277308;277309;277310;277311;277312;277313;277314;277315;277316;277317;277318;277319;277320;277321;277322;277323;277324;277325;277326;277327;277328;277329;277330;277331;277332;277333;277334;277335;277336;277337;277338;277339;277340;277341;277342;277343;277344;277345;277346;277347;277348;277349;277350;277351;277352;277353;277354;277355;277356;277357;277358;277359;277360;277361;277362;277363;277364;277365;277366;277367;277368;277369;277370;277371;277372;277373;277374;277375;277376;277377;277378;277379;277380;277381;277382;277383;277384;277385;277386;277387;277388;277389;277390;277391;277392;277393;277394;277395;277396;277397;277398;277399;277400;277401;277402;277403;277404;277405;277406;277407;277408;277409;277410;277411;277412;277413;277414;277415;277416;277417;277418;277419;277420;277421;277422;277423;277424;277425;277426;277427;277428;277429;277430;277431;277432;277433;277434;277435;277436;277437;277438;277439;277440;277441;277442;277443;277444;277445;277446;277447;277448;277449;277450;277451;277452;277453;277454;277455;277456;277457;277458;277459;277460;277461;277462;277463;277464;277465;277466;277467;277468;277469;277470;277471;277472;277473;277474;277475;277476;277477;277478;277479;277480;277481;277482;277483;277484;277485;277486;277487;277488;277489;277490;277491;277492;277493;277494;277495;277496;277497;277498;277499;277500;277501;277502;277503;277504;277505;277506;277507;277508;277509;277510;277511;277512;277513;277514;277515;277516;277517;277518;277519;277520;277521;277522;277523;277524;277525;277526;277527;277528;277529;277530;277531;277532;277533;277534;277535;277536;277537;277538;277539;277540;277541;277542;277543;277544;277545;277546;277547;277548;277549;277550;277551;277552;277553;277554;277555;277556;277557;277558;277559;277560;277561;277562;277563;277564;277565;277566;277567;277568;277569;277570;277571;277572;277573;277574;277575;277576;277577;277578;277579;277580;277581;277582;277583;277584;277585;277586;277587;277588;277589;277590;277591;277592;277593;277594;277595;277596;277597;277598;277599;277600;277601;277602;277603;277604;277605;277606;277607;277608;277609;277610;277611;277612;277613;277614;277615;277616;277617;277618;277619;277620;277621;277622;277623;277624;277625;277626;277627;277628;277629;277630;277631;277632;277633;277634;277635;277636;277637;277638;277639;277640;277641;277642;277643;277644;277645;277646;277647;277648;277649;277650;277651;277652;277653;277654;277655;277656;277657;277658;277659;277660;277661;277662;277663;277664;277665;277666;277667;277668;277669;277670;277671;277672;277673;277674;277675;277676;277677;277678;277679;277680;277681;277682;277683;277684;277685;277686;277687;277688;277689;277690;277691;277692;277693;277694;277695;277696;277697;277698;277699;277700;277701;277702;277703;277704;277705;277706;277707;277708;277709;277710;277711;277712;277713;277714;277715;277716;277717;277
718;277719;277720;277721;277722;277723;277724;277725;277726;277727;277728;277729;277730;277731;277732;277733;277734;277735;277736;277737;277738;277739;277740;277741;277742;277743;277744;277745;277746;277747;277748;277749;277750;277751;277752;277753;277754;277755;277756;277757;277758;277759;277760;277761;277762;277763;277764;277765;277766;277767;277768;277769;277770;277771;277772;277773;277774;277775;277776;277777;277778;277779;277780;277781;277782;277783;277784;277785;277786;277787;277788;277789;277790;277791;277792;277793;277794;277795;277796;277797;277798;277799;277800;277801;277802;277803;277804;277805;277806;277807;277808;277809;277810;277811;277812;277813;277814;277815;277816;277817;277818;277819;277820;277821;277822;277823;277824;277825;277826;277827;277828;277829;277830;277831;277832;277833;277834;277835;277836;277837;277838;277839;277840;277841;277842;277843;277844;277845;277846;277847;277848;277849;277850;277851;277852;277853;277854;277855;277856;277857;277858;277859;277860;277861;277862;277863;277864;277865;277866;277867;277868;277869;277870;277871;277872;277873;277874;277875;277876;277877;277878;277879;277880;277881;277882;277883;277884;277885;277886;277887;277888;277889;277890;277891;277892;277893;277894;277895;277896;277897;277898;277899;277900;277901;277902;277903;277904;277905;277906;277907;277908;277909;277910;277911;277912;277913;277914;277915;277916;277917;277918;277919;277920;277921;277922;277923;277924;277925;277926;277927;277928;277929;277930;277931;277932;277933;277934;277935;277936;277937;277938;277939;277940;277941;277942;277943;277944;277945;277946;277947;277948;277949;277950;277951;277952;277953;277954;277955;277956;277957;277958;277959;277960;277961;277962;277963;277964;277965;277966;277967;277968;277969;277970;277971;277972;277973;277974;277975;277976;277977;277978;277979;277980;277981;277982;277983;277984;277985;277986;277987;277988;277989;277990;277991;277992;277993;277994;277995;277996;277997;277998;277999;278000;278001;278002;278003;278004;278005;278006;278007;278008;278009;278010;278011;278012;278013;278014;278015;278016;278017;278018;278019;278020;278021;278022;278023;278024;278025;278026;278027;278028;278029;278030;278031;278032;278033;278034;278035;278036;278037;278038;278039;278040;278041;278042;278043;278044;278045;278046;278047;278048;278049;278050;278051;278052;278053;278054;278055;278056;278057;278058;278059;278060;278061;278062;278063;278064;278065;278066;278067;278068;278069;278070;278071;278072;278073;278074;278075;278076;278077;278078;278079;278080;278081;278082;278083;278084;278085;278086;278087;278088;278089;278090;278091;278092;278093;278094;278095;278096;278097;278098;278099;278100;278101;278102;278103;278104;278105;278106;278107;278108;278109;278110;278111;278112;278113;278114;278115;278116;278117;278118;278119;278120;278121;278122;278123;278124;278125;278126;278127;278128;278129;278130;278131;278132;278133;278134;278135;278136;278137;278138;278139;278140;278141;278142;278143;278144;278145;278146;278147;278148;278149;278150;278151;278152;278153;278154;278155;278156;278157;278158;278159;278160;278161;278162;278163;278164;278165;278166;278167;278168;278169;278170;278171;278172;278173;278174;278175;278176;278177;278178;278179;278180;278181;278182;278183;278184;278185;278186;278187;278188;278189;278190;278191;278192;278193;278194;278195;278196;278197;278198;278199;278200;278201;278202;278203;278204;278205;278206;278207;278208;278209;278210;278211;278212;278213;278214;278215;278216;278217;278218;278219;278220;278221;278222;278223;278224;278225;278226;278227;278228;278229;278230;278231;278232;278233;278234;278235;278236;278237;278238;278239;278240;278241;278242;278243;278244;278245;278246;278247;278248;278249;278250;278251;278252;278253;278254;278255;278256;278257;278258;278259;278260;278261;278262;278263;278264;278265;278266;278267;278268;278269;278270;278271;278272;278273;278274;278275;278276;278277;278278;278279;278280;278281;278282;278283;278284;278285;278286;278287;278288;278289;278290;278291;278292;278293;278294;278295;278296;278297;278298;278299;278300;278301;278302;278303;278304;278305;278306;278307;278308;278309;278310;278311;278312;278313;278314;278315;278316;278317;278318;278319;278320;278321;278322;278323;278324;278325;278326;278327;278328;278329;278330;278331;278332;278333;278334;278335;278336;278337;278338;278339;278340;278341;278342;278343;278344;278345;278346;278347;278348;278349;278350;278351;278352;278353;278354;278355;278356;278357;278358;278359;278360;278361;278362;278363;278364;278365;278366;278367;278368;278369;278370;278371;278372;278373;278374;278375;278376;278377;278378;278379;278380;278381;278382;278383;278384;278385;278386;278387;278388;278389;278390;278391;278392;278393;278394;278395;278396;278397;278398;278399;278400;278401;278402;278403;278404;278405;278406;278407;278408;278409;278410;278411;278412;278413;278414;278415;278416;278417;278418;278419;278420;278421;278422;278423;278424;278425;278426;278427;278428;278429;278430;278431;278432;278433;278434;278435;278436;278437;278438;278439;278440;278441;278442;278443;278444;278445;278446;278447;278448;278449;278450;278451;278452;278453;278454;278455;278456;278457;278458;278459;278460;278461;278462;278463;278464;278465;278466;278467;278468;278469;278470;278471;278472;278473;278474;278475;278476;278477;278478;278479;278480;278481;278482;278483;278484;278485;278486;278487;278488;278489;278490;278491;278492;278493;278494;278495;278496;278497;278498;278499;278500;278501;278502;278503;278504;278505;278506;278507;278508;278509;278510;278511;278512;278513;278514;278515;278516;278517;278518;278519;278520;278521;278522;278523;278524;278525;278526;278527;278528;278529;278530;278531;278532;278533;278534;278535;278536;278537;278538;278539;278540;278541;278542;278543;278544;278545;278546;278547;278548;278549;278550;278551;278552;278553;278554;278555;278556;278557;278558;278559;278560;278561;278562;278563;278564;278565;278566;278567;278568;278569;278570;278571;278572;278573;278574;278575;278576;278577;278578;278579;278580;278581;278582;278583;278584;278585;278586;278587;278588;278589;278590;278591;278592;278593;278594;278595;278596;278597;278598;278599;278600;278601;278602;278603;278604;278605;278606;278607;278608;278609;278610;278611;278612;278613;278614;278615;278616;278617;278618;278619;278620;278621;278622;278623;278624;278625;278626;278627;278628;278629;278630;278631;278632;278633;278634;278635;278636;278637;278638;278639;278640;278641;278642;278643;278644;278645;278646;278647;278648;278649;278650;278651;278652;278653;278654;278655;278656;278657;278658;278659;278660;278661;278662;278663;278664;278665;278666;278667;278668;278669;278670;278671;278672;278673;278674;278675;278676;278677;278678;278679;278680;278681;278682;278683;278684;278685;278686;278687;278688;278689;278690;278691;278692;278693;278694;278695;278696;278697;278698;278699;278700;278701;278702;278703;278704;278705;278706;278707;278708;278709;278710;278711;278712;278713;278714;278715;278716;278717;278718;278719;278720;278721;278722;278723;278724;278725;278726;278727;278728;278729;278730;278731;278732;278733;278734;278735;278736;278737;278738;278739;278740;278741;278742;278743;278744;278745;278746;278747;278748;278749;278750;278751;278752;278753;278754;278755;278756;278757;278758;278759;278760;278761;278762;278763;278764;278765;278766;278767;278768;278769;278770;278771;278772;278773;278774;278775;278776;278777;278778;278779;278780;278781;278782;278783;278784;278785;278786;278787;278788;278789;278790;278791;278792;278793;278794;278795;278796;278797;278798;278799;278800;278801;278802;278803;278804;278805;278806;278807;278808;278809;278810;278811;278812;278813;278814;278815;278816;278817;278818;278819;278820;278821;278822;278823;278824;278825;278826;278827;278828;278829;278830;278831;278832;278833;278834;278835;278836;278837;278838;278839;278840;278841;278842;278843;278844;278845;278846;278847;278848;278849;278850;278851;278852;278853;278854;278855;278856;278857;278858;278859;278860;278861;278862;278863;278864;278865;278866;278867;278868;278869;278870;278871;278872;278873;278874;278875;278876;278877;278878;278879;278880;278881;278882;278883;278884;278885;278886;278887;278888;278889;278890;278891;278892;278893;278894;278895;278896;278897;278898;278899;278900;278901;278902;278903;278904;278905;278906;278907;278908;278909;278910;278911;278912;278913;278914;278915;278916;278917;278918;278919;278920;278921;278922;278923;278924;278925;278926;278927;278928;278929;278930;278931;278932;278933;278934;278935;278936;278937;278938;278939;278940;278941;278942;278943;278944;278945;278946;278947;278948;278949;278950;278951;278952;278953;278954;278955;278956;278957;278958;278959;278960;278961;278962;278963;278964;278965;278966;278967;278968;278969;278970;278971;278972;278973;278974;278975;278976;278977;278978;278979;278980;278981;278982;278983;278984;278985;278986;278987;278988;278989;278990;278991;278992;278993;278994;278995;278996;278997;278998;278999;279000;279001;279002;279003;279004;279005;279006;279007;279008;279009;279010;279011;279012;279013;279014;279015;279016;279017;279018;279019;279020;279021;279022;279023;279024;279025;279026;279027;279028;279029;279030;279031;279032;279033;279034;279035;279036;279037;279038;279039;279040;279041;279042;279043;279044;279045;279046;279047;279048;279049;279050;279051;279052;279053;279054;279055;279056;279057;279058;279059;279060;279061;279062;279063;279064;279065;279066;279067;279068;279069;279070;279071;279072;279073;279074;279075;279076;279077;279078;279079;279080;279081;279082;279083;279084;279085;279086;279087;279088;279089;279090;279091;279092;279093;279094;279095;279096;279097;279098;279099;279100;279101;279102;279103;279104;279105;279106;279107;279108;279109;279110;279111;279112;279113;279114;279115;279116;279117;279118;279119;279120;279121;279122;279123;279124;279125;279126;279127;279128;279129;279130;279131;279132;279133;279134;279135;279136;279137;279138;279139;279140;279141;279142;279143;279144;279145;279146;279147;279148;279149;279150;279151;279152;279153;279154;279155;279156;279157;279158;279159;279160;279161;279162;279163;279164;279165;279166;279167;279168;279169;279170;279171;279172;279173;279174;279175;279176;279177;279178;279179;279180;279181;279182;279183;279184;279185;279186;279187;279188;279189;279190;279191;279192;279193;279194;279195;279196;279197;279198;279199;279200;279201;279202;279203;279204;279205;279206;279207;279208;279209;279210;279211;279212;279213;279214;279215;279216;279217;279218;279219;279220;279221;279222;279223;279224;279225;279226;279227;279228;279229;279230;279231;279232;279233;279234;279235;279236;279237;279238;279239;279240;279241;279242;279243;279244;279245;279246;279247;279248;279249;279250;279251;279252;279253;279254;279255;279256;279257;279258;279259;279260;279261;279262;279263;279264;279265;279266;279267;279268;279269;279270;279271;279272;279273;279274;279275;279276;279277;279278;279279;279280;279281;279282;279283;279284;279285;279286;279287;279288;279289;279290;279291;279292;279293;279294;279295;279296;279297;279298;279299;279300;279301;279302;279303;279304;279305;279306;279307;279308;279309;279310;279311;279312;279313;279314;279315;279316;279317;279318;279319;279320;279321;279322;279323;279324;279325;279326;279327;279328;279329;279330;279331;279332;279333;279334;279335;279336;279337;279338;279339;279340;279341;279342;279343;279344;279345;279346;279347;279348;279349;279350;279351;279352;279353;279354;279355;279356;279357;279358;279359;279360;279361;279362;279363;279364;279365;279366;279367;279368;279369;279370;279371;279372;279373;279374;279375;279376;279377;279378;279379;279380;279381;279382;279383;279384;279385;279386;279387;279388;279389;279390;279391;279392;279393;279394;279395;279396;279397;279398;279399;279400;279401;279402;279403;279404;279405;279406;279407;279408;279409;279410;279411;279412;279413;279414;279415;279416;279417;279418;279419;279420;279421;279422;279423;279424;279425;279426;279427;279428;279429;279430;279431;279432;279433;279434;279435;279436;279437;279438;279439;279440;279441;279442;279443;279444;279445;279446;279447;279448;279449;279450;279451;279452;279453;279454;279455;279456;279457;279458;279459;279460;279461;279462;279463;279464;279465;279466;279467;279468;279469;279470;279471;279472;279473;279474;279475;279476;279477;279478;279479;279480;279481;279482;279483;279484;279485;279486;279487;279488;279489;279490;279491;279492;279493;279494;279495;279496;279497;279498;279499;279500;279501;279502;279503;279504;279505;279506;279507;279508;279509;279510;279511;279512;279513;279514;279515;279516;279517;279518;279519;279520;279521;279522;279523;279524;279525;279526;279527;279528;279529;279530;279531;279532;279533;279534;279535;279536;279537;279538;279539;279540;279541;279542;279543;279544;279545;279546;279547;279548;279549;279550;279551;279552;279553;279554;279555;279556;279557;279558;279559;279560;279561;279562;279563;279564;279565;279566;279567;279568;279569;279570;279571;279572;279573;279574;279575;279576;279577;279578;279579;279580;279581;279582;279583;279584;279585;279586;279587;279588;279589;279590;279591;279592;279593;279594;279595;279596;279597;279598;279599;279600;279601;279602;279603;279604;279605;279606;279607;279608;279609;279610;279611;279612;279613;279614;279615;279616;279617;279618;279619;279620;279621;279622;279623;279624;279625;279626;279627;279628;279629;279630;279631;279632;279633;279634;279635;279636;279637;279638;279639;279640;279641;279642;279643;279644;279645;279646;279647;279648;279649;279650;279651;279652;279653;279654;279655;279656;279657;279658;279659;279660;279661;279662;279663;279664;279665;279666;279667;279668;279669;279670;279671;279672;279673;279674;279675;279676;279677;279678;279679;279680;279681;279682;279683;279684;279685;279686;279687;279688;279689;279690;279691;279692;279693;279694;279695;279696;279697;279698;279699;279700;279701;279702;279703;279704;279705;279706;279707;279708;279709;279710;279711;279712;279713;279714;279715;279716;279717;279718;279719;279720;279721;279722;279723;279724;279725;279726;279727;279728;279729;279730;279731;279732;279733;279734;279735;279736;279737;279738;279739;279740;279741;279742;279743;279744;279745;279746;279747;279748;279749;279750;279751;279752;279753;279754;279755;279756;279757;279758;279759;279760;279761;279762;279763;279764;279765;279766;279767;279768;279769;279770;279771;279772;279773;279774;279775;279776;279777;279778;279779;279780;279781;279782;279783;279784;279785;279786;279787;279788;279789;279790;279791;279792;279793;279794;279795;279796;279797;279798;279799;279800;279801;279802;279803;279804;279805;279806;279807;279808;279809;279810;279811;279812;279813;279814;279815;279816;279817;279818;279819;279820;279821;279822;279823;279824;279825;279826;279827;279828;279829;279830;279831;279832;279833;279834;279835;279836;279837;279838;279839;279840;279841;279842;279843;279844;279845;279846;279847;279848;279849;279850;279851;279852;279853;279854;279855;279856;279857;279858;279859;279860;279861;279862;279863;279864;279865;279866;279867;279868;279869;279870;279871;279872;279873;279874;279875;279876;279877;279878;279879;279880;279881;279882;279883;279884;279885;279886;279887;279888;279889;279890;279891;279892;279893;279894;279895;279896;279897;279898;279899;279900;279901;279902;279903;279904;279905;279906;279907;279908;279909;279910;279911;279912;279913;279914;279915;279916;279917;279918;279919;279920;279921;279922;279923;279924;279925;279926;279927;279928;279929;279930;279931;279932;279933;279934;279935;279936;279937;279938;279939;279940;279941;279942;279943;279944;279945;279946;279947;279948;279949;279950;279951;279952;279953;279954;279955;279956;279957;279958;279959;279960;279961;279962;279963;279964;279965;279966;279967;279968;279969;279970;279971;279972;279973;279974;279975;279976;279977;279978;279979;279980;279981;279982;279983;279984;279985;279986;279987;279988;279989;279990;279991;279992;279993;279994;279995;279996;279997;279998;279999;280000;280001;280002;280003;280004;280005;280006;280007;280008;280009;280010;280011;280012;280013;280014;280015;280016;280017;280018;280019;280020;280021;280022;280023;280024;280025;280026;280027;280028;280029;280030;280031;280032;280033;280034;280035;280036;280037;280038;280039;280040;280041;280042;280043;280044;280045;280046;280047;280048;280049;280050;280051;280052;280053;280054;280055;280056;280057;280058;280059;280060;280061;280062;280063;280064;280065;280066;280067;280068;280069;280070;280071;280072;280073;280074;280075;280076;280077;280078;280079;280080;280081;280082;280083;280084;280085;280086;280087;280088;280089;280090;280091;280092;280093;280094;280095;280096;280097;280098;280099;280100;280101;280102;280103;280104;280105;280106;280107;280108;280109;280110;280111;280112;280113;280114;280115;280116;280117;280118;280119;280120;280121;280122;280123;280124;280125;280126;280127;280128;280129;280130;280131;280132;280133;280134;280135;280136;280137;280138;280139;280140;280141;280142;280143;280144;280145;280146;280147;280148;280149;280150;280151;280152;280153;280154;280155;280156;280157;280158;280159;280160;280161;280162;280163;280164;280165;280166;280167;280168;280169;280170;280171;280172;280173;280174;280175;280176;280177;280178;280179;280180;280181;280182;280183;280184;280185;280186;280187;280188;280189;280190;280191;280192;280193;280194;280195;280196;280197;280198;280199;280200;280201;280202;280203;280204;280205;280206;280207;280208;280209;280210;280211;280212;280213;280214;280215;280216;280217;280218;280219;280220;280221;280222;280223;280224;280225;280226;280227;280228;280229;280230;280231;280232;280233;280234;280235;280236;280237;280238;280239;280240;280241;280242;280243;280244;280245;280246;280247;280248;280249;280250;280251;280252;280253;280254;280255;280256;280257;280258;280259;280260;280261;280262;280263;280264;280265;280266;280267;280268;280269;280270;280271;280272;280273;280274;280275;280276;280277;280278;280279;280280;280281;280282;280283;280284;280285;280286;280287;280288;280289;280290;280291;280292;280293;280294;280295;280296;280297;280298;280299;280300;280301;280302;280303;280304;280305;280306;280307;280308;280309;280310;280311;280312;280313;280314;280315;280316;280317;280318;280319;280320;280321;280322;280323;280324;280325;280326;280327;280328;280329;280330;280331;280332;280333;280334;280335;280336;280337;280338;280339;280340;280341;280342;280343;280344;280345;280346;280347;280348;280349;280350;280351;280352;280353;280354;280355;280356;280357;280358;280359;280360;280361;280362;280363;280364;280365;280366;280367;280368;280369;280370;280371;280372;280373;280374;280375;280376;280377;280378;280379;280380;280381;280382;280383;280384;280385;280386;280387;280388;280389;280390;280391;280392;280393;280394;280395;280396;280397;280398;280399;280400;280401;280402;280403;280404;280405;280406;280407;280408;280409;280410;280411;280412;280413;280414;280415;280416;280417;280418;280419;280420;280421;280422;280423;280424;280425;280426;280427;280428;280429;280430;280431;280432;280433;280434;280435;280436;280437;280438;280439;280440;280441;280442;280443;280444;280445;280446;280447;280448;280449;280450;280451;280452;280453;280454;280455;280456;280457;280458;280459;280460;280461;280462;280463;280464;280465;280466;280467;280468;280469;280470;280471;280472;280473;280474;280475;280476;280477;280478;280479;280480;280481;280482;280483;280484;280485;280486;280487;280488;280489;280490;280491;280492;280493;280494;280495;280496;280497;280498;280499;280500;280501;280502;280503;280504;280505;280506;280507;280508;280509;280510;280511;280512;280513;280514;280515;280516;280517;280518;280519;280520;280521;280522;280523;280524;280525;280526;280527;280528;280529;280530;280531;280532;280533;280534;280535;280536;280537;280538;280539;280540;280541;280542;280543;280544;280545;280546;280547;280548;280549;280550;280551;280552;280553;280554;280555;280556;280557;280558;280559;280560;280561;280562;280563;280564;280565;280566;280567;280568;280569;280570;280571;280572;280573;280574;280575;280576;280577;280578;280579;280580;280581;280582;280583;280584;280585;280586;280587;280588;280589;280590;280591;280592;280593;280594;280595;280596;280597;280598;280599;280600;280601;280602;280603;280604;280605;280606;280607;280608;280609;280610;280611;280612;280613;280614;280615;280616;280617;280618;280619;280620;280621;280622;280623;280624;280625;280626;280627;280628;280629;280630;280631;280632;280633;280634;280635;280636;280637;280638;280639;280640;280641;280642;280643;280644;280645;280646;280647;280648;280649;280650;280651;280652;280653;280654;280655;280656;280657;280658;280659;280660;280661;280662;280663;280664;280665;280666;280667;280668;280669;280670;280671;280672;280673;280674;280675;280676;280677;280678;280679;280680;280681;280682;280683;280684;280685;280686;280687;280688;280689;280690;280691;280692;280693;280694;280695;280696;280697;280698;280699;280700;280701;280702;280703;280704;280705;280706;280707;280708;280709;280710;280711;280712;280713;280714;280715;280716;280717;280718;280719;280720;280721;280722;280723;280724;280725;280726;280727;280728;280729;280730;280731;280732;280733;280734;280735;280736;280737;280738;280739;280740;280741;280742;280743;280744;280745;280746;280747;280748;280749;280750;280751;280752;280753;280754;280755;280756;280757;280758;280759;280760;280761;280762;280763;280764;280765;280766;280767;280768;280769;280770;280771;280772;280773;280774;280775;280776;280777;280778;280779;280780;280781;280782;280783;280784;280785;280786;280787;280788;280789;280790;280791;280792;280793;280794;280795;280796;280797;280798;280799;280800;280801;280802;280803;280804;280805;280806;280807;280808;280809;280810;280811;280812;280813;280814;280815;280816;280817;280818;280819;280820;280821;280822;280823;280824;280825;280826;280827;280828;280829;280830;280831;280832;280833;280834;280835;280836;280837;280838;280839;280840;280841;280842;280843;280844;280845;280846;280847;280848;280849;280850;280851;280852;280853;280854;280855;280856;280857;280858;280859;280860;280861;280862;280863;280864;280865;280866;280867;280868;280869;280870;280871;280872;280873;280874;280875;280876;280877;280878;280879;280880;280881;280882;280883;280884;280885;280886;280887;280888;280889;280890;280891;280892;280893;280894;280895;280896;280897;280898;280899;280900;280901;280902;280903;280904;280905;280906;280907;280908;280909;280910;280911;280912;280913;280914;280915;280916;280917;280918;280919;280920;280921;280922;280923;280924;280925;280926;280927;280928;280929;280930;280931;280932;280933;280934;280935;280936;280937;280938;280939;280940;280941;280942;280943;280944;280945;280946;280947;280948;280949;280950;280951;280952;280953;280954;280955;280956;280957;280958;280959;280960;280961;280962;280963;280964;280965;280966;280967;280968;280969;280970;280971;280972;280973;280974;280975;280976;280977;280978;280979;280980;280981;280982;280983;280984;280985;280986;280987;280988;280989;280990;280991;280992;280993;280994;280995;280996;280997;280998;280999;281000;281001;281002;281003;281004;281005;281006;281007;281008;281009;281010;281011;281012;281013;281014;281015;281016;281017;281018;281019;281020;281021;281022;281023;281024;281025;281026;281027;281028;281029;281030;281031;281032;281033;281034;281035;281036;281037;281038;281039;281040;281041;281042;281043;281044;281045;281046;281047;281048;281049;281050;281051;281052;281053;281054;281055;281056;281057;281058;281059;281060;281061;281062;281063;281064;281065;281066;281067;281068;281069;281070;281071;281072;281073;281074;281075;281076;281077;281078;281079;281080;281081;281082;281083;281084;281085;281086;281087;281088;281089;281090;281091;281092;281093;281094;281095;281096;281097;281098;281099;281100;281101;281102;281103;281104;281105;281106;281107;281108;281109;281110;281111;281112;281113;281114;281115;281116;281117;281118;281119;281120;281121;281122;281123;281124;281125;281126;281127;281128;281129;281130;281131;281132;281133;281134;281135;281136;281137;281138;281139;281140;281141;281142;281143;281144;281145;281146;281147;281148;281149;281150;281151;281152;281153;281154;281155;281156;281157;281158;281159;281160;281161;281162;281163;281164;281165;281166;281167;281168;281169;281170;281171;281172;281173;281174;281175;281176;281177;281178;281179;281180;281181;281182;281183;281184;281185;281186;281187;281188;281189;281190;281191;281192;281193;281194;281195;281196;281197;281198;281199;281200;281201;281202;281203;281204;281205;281206;281207;281208;281209;281210;281211;281212;281213;281214;281215;281216;281217;281218;281219;281220;281221;281222;281223;281224;281225;281226;281227;281228;281229;281230;281231;281232;281233;281234;281235;281236;281237;281238;281239;281240;281241;281242;281243;281244;281245;281246;281247;281248;281249;281250;281251;281252;281253;281254;281255;281256;281257;281258;281259;281260;281261;281262;281263;281264;281265;281266;281267;281268;281269;281270;281271;281272;281273;281274;281275;281276;281277;281278;281279;281280;281281;281282;281283;281284;281285;281286;281287;281288;281289;281290;281291;281292;281293;281294;281295;281296;281297;281298;281299;281300;281301;281302;281303;281304;281305;281306;281307;281308;281309;281310;281311;281312;281313;281314;281315;281316;281317;281318;281319;281320;281321;281322;281323;281324;281325;281326;281327;281328;281329;281330;281331;281332;281333;281334;281335;281336;281337;281338;281339;281340;281341;281342;281343;281344;281345;281346;281347;281348;281349;281350;281351;281352;281353;281354;281355;281356;281357;281358;281359;281360;281361;281362;281363;281364;281365;281366;281367;281368;281369;281370;281371;281372;281373;281374;281375;281376;281377;281378;281379;281380;281381;281382;281383;281384;281385;281386;281387;281388;281389;281390;281391;281392;281393;281394;281395;281396;281397;281398;281399;281400;281401;281402;281403;281404;281405;281406;281407;281408;281409;281410;281411;281412;281413;281414;281415;281416;281417;281418;281419;281420;281421;281422;281423;281424;281425;281426;281427;281428;281429;281430;281431;281432;281433;281434;281435;281436;281437;281438;281439;281440;281441;281442;281443;281444;281445;281446;281447;281448;281449;281450;281451;281452;281453;281454;281455;281456;281457;281458;281459;281460;281461;281462;281463;281464;281465;281466;281467;281468;281469;281470;281471;281472;281473;281474;281475;281476;281477;281478;281479;281480;281481;281482;281483;281484;281485;281486;281487;281488;281489;281490;281491;281492;281493;281494;281495;281496;281497;281498;281499;281500;281501;281502;281503;281504;281505;281506;281507;281508;281509;281510;281511;281512;281513;281514;281515;281516;281517;281518;281519;281520;281521;281522;281523;281524;281525;281526;281527;281528;281529;281530;281531;281532;281533;281534;281535;281536;281537;281538;281539;281540;281541;281542;281543;281544;281545;281546;281547;281548;281549;281550;281551;281552;281553;281554;281555;281556;281557;281558;281559;281560;281561;281562;281563;281564;281565;281566;281567;281568;281569;281570;281571;281572;281573;281574;281575;281576;281577;281578;281579;281580;281581;281582;281583;281584;281585;281586;281587;281588;281589;281590;281591;281592;281593;281594;281595;281596;281597;281598;281599;281600;281601;281602;281603;281604;281605;281606;281607;281608;281609;281610;281611;281612;281613;281614;281615;281616;281617;281618;281619;281620;281621;281622;281623;281624;281625;281626;281627;281628;281629;281630;281631;281632;281633;281634;281635;281636;281637;281638;281639;281640;281641;281642;281643;281644;281645;281646;281647;281648;281649;281650;281651;281652;281653;281654;281655;281656;281657;281658;281659;281660;281661;281662;281663;281664;281665;281666;281667;281668;281669;281670;281671;281672;281673;281674;281675;281676;281677;281678;281679;281680;281681;281682;281683;281684;281685;281686;281687;281688;281689;281690;281691;281692;281693;281694;281695;281696;281697;281698;281699;281700;281701;281702;281703;281704;281705;281706;281707;281708;281709;281710;281711;281712;281713;281714;281715;281716;281717;281718;281719;281720;281721;281722;281723;281724;281725;281726;281727;281728;281729;281730;281731;281732;281733;281734;281735;281736;281737;281738;281739;281740;281741;281742;281743;281744;281745;281746;281747;281748;281749;281750;281751;281752;281753;281754;281755;281756;281757;281758;281759;281760;281761;281762;281763;281764;281765;281766;281767;281768;281769;281770;281771;281772;281773;281774;281775;281776;281777;281778;281779;281780;281781;281782;281783;281784;281785;281786;281787;281788;281789;281790;281791;281792;281793;281794;281795;281796;281797;281798;281799;281800;281801;281802;281803;281804;281805;281806;281807;281808;281809;281810;281811;281812;281813;281814;281815;281816;281817;281818;281819;281820;281821;281822;281823;281824;281825;281826;281827;281828;281829;281830;281831;281832;281833;281834;281835;281836;281837;281838;281839;281840;281841;281842;281843;281844;281845;281846;281847;281848;281849;281850;281851;281852;281853;281854;281855;281856;281857;281858;281859;281860;281861;281862;281863;281864;281865;281866;281867;281868;281869;281870;281871;281872;281873;281874;281875;281876;281877;281878;281879;281880;281881;281882;281883;281884;281885;281886;281887;281888;281889;281890;281891;281892;281893;281894;281895;281896;281897;281898;281899;281900;281901;281902;281903;281904;281905;281906;281907;281908;281909;281910;281911;281912;281913;281914;281915;281916;281917;281918;281919;281920;281921;281922;281923;281924;281925;281926;281927;281928;281929;281930;281931;281932;281933;281934;281935;281936;281937;281938;281939;281940;281941;281942;281943;281944;281945;281946;281947;281948;281949;281950;281951;281952;281953;281954;281955;281956;281957;281958;281959;281960;281961;281962;281963;281964;281965;281966;281967;281968;281969;281970;281971;281972;281973;281974;281975;281976;281977;281978;281979;281980;281981;281982;281983;281984;281985;281986;281987;281988;281989;281990;281991;281992;281993;281994;281995;281996;281997;281998;281999;282000;282001;282002;282003;282004;282005;282006;282007;282008;282009;282010;282011;282012;282013;282014;282015;282016;282017;282018;282019;282020;282021;282022;282023;282024;282025;282026;282027;282028;282029;282030;282031;282032;282033;282034;282035;282036;282037;282038;282039;282040;282041;282042;282043;282044;282045;282046;282047;282048;282049;282050;282051;282052;282053;282054;282055;282056;282057;282058;282059;282060;282061;282062;282063;282064;282065;282066;282067;282068;282069;282070;282071;282072;282073;282074;282075;282076;282077;282078;282079;282080;282081;282082;282083;282084;282085;282086;282087;282088;282089;282090;282091;282092;282093;282094;282095;282096;282097;282098;282099;282100;282101;282102;282103;282104;282105;282106;282107;282108;282109;282110;282111;282112;282113;282114;282115;282116;282117;282118;282119;282120;282121;282122;282123;282124;282125;282126;282127;282128;282129;282130;282131;282132;282133;282134;282135;282136;282137;282138;282139;282140;282141;282142;282143;282144;282145;282146;282147;282148;282149;282150;282151;282152;282153;282154;282155;282156;282157;282158;282159;282160;282161;282162;282163;282164;282165;282166;282167;282168;282169;282170;282171;282172;282173;282174;282175;282176;282177;282178;282179;282180;282181;282182;282183;282184;282185;282186;282187;282188;282189;282190;282191;282192;282193;282194;282195;282196;282197;282198;282199;282200;282201;282202;282203;282204;282205;282206;282207;282208;282209;282210;282211;282212;282213;282214;282215;282216;282217;282218;282219;282220;282221;282222;282223;282224;282225;282226;282227;282228;282229;282230;282231;282232;282233;282234;282235;282236;282237;282238;282239;282240;282241;282242;282243;282244;282245;282246;282247;282248;282249;282250;282251;282252;282253;282254;282255;282256;282257;282258;282259;282260;282261;282262;282263;282264;282265;282266;282267;282268;282269;282270;282271;282272;282273;282274;282275;282276;282277;282278;282279;282280;282281;282282;282283;282284;282285;282286;282287;282288;282289;282290;282291;282292;282293;282294;282295;282296;282297;282298;282299;282300;282301;282302;282303;282304;282305;282306;282307;282308;282309;282310;282311;282312;282313;282314;282315;282316;282317;282318;282319;282320;282321;282322;282323;282324;282325;282326;282327;282328;282329;282330;282331;282332;282333;282334;282335;282336;282337;282338;282339;282340;282341;282342;282343;282344;282345;282346;282347;282348;282349;282350;282351;282352;282353;282354;282355;282356;282357;282358;282359;282360;282361;282362;282363;282364;282365;282366;282367;282368;282369;282370;282371;282372;282373;282374;282375;282376;282377;282378;282379;282380;282381;282382;282383;282384;282385;282386;282387;282388;282389;282390;282391;282392;282393;282394;282395;282396;282397;28
2398;282399;282400;282401;282402;282403;282404;282405;282406;282407;282408;282409;282410;282411;282412;282413;282414;282415;282416;282417;282418;282419;282420;282421;282422;282423;282424;282425;282426;282427;282428;282429;282430;282431;282432;282433;282434;282435;282436;282437;282438;282439;282440;282441;282442;282443;282444;282445;282446;282447;282448;282449;282450;282451;282452;282453;282454;282455;282456;282457;282458;282459;282460;282461;282462;282463;282464;282465;282466;282467;282468;282469;282470;282471;282472;282473;282474;282475;282476;282477;282478;282479;282480;282481;282482;282483;282484;282485;282486;282487;282488;282489;282490;282491;282492;282493;282494;282495;282496;282497;282498;282499;282500;282501;282502;282503;282504;282505;282506;282507;282508;282509;282510;282511;282512;282513;282514;282515;282516;282517;282518;282519;282520;282521;282522;282523;282524;282525;282526;282527;282528;282529;282530;282531;282532;282533;282534;282535;282536;282537;282538;282539;282540;282541;282542;282543;282544;282545;282546;282547;282548;282549;282550;282551;282552;282553;282554;282555;282556;282557;282558;282559;282560;282561;282562;282563;282564;282565;282566;282567;282568;282569;282570;282571;282572;282573;282574;282575;282576;282577;282578;282579;282580;282581;282582;282583;282584;282585;282586;282587;282588;282589;282590;282591;282592;282593;282594;282595;282596;282597;282598;282599;282600;282601;282602;282603;282604;282605;282606;282607;282608;282609;282610;282611;282612;282613;282614;282615;282616;282617;282618;282619;282620;282621;282622;282623;282624;282625;282626;282627;282628;282629;282630;282631;282632;282633;282634;282635;282636;282637;282638;282639;282640;282641;282642;282643;282644;282645;282646;282647;282648;282649;282650;282651;282652;282653;282654;282655;282656;282657;282658;282659;282660;282661;282662;282663;282664;282665;282666;282667;282668;282669;282670;282671;282672;282673;282674;282675;282676;282677;282678;282679;282680;282681;282682;282683;282684;282685;282686;282687;282688;282689;282690;282691;282692;282693;282694;282695;282696;282697;282698;282699;282700;282701;282702;282703;282704;282705;282706;282707;282708;282709;282710;282711;282712;282713;282714;282715;282716;282717;282718;282719;282720;282721;282722;282723;282724;282725;282726;282727;282728;282729;282730;282731;282732;282733;282734;282735;282736;282737;282738;282739;282740;282741;282742;282743;282744;282745;282746;282747;282748;282749;282750;282751;282752;282753;282754;282755;282756;282757;282758;282759;282760;282761;282762;282763;282764;282765;282766;282767;282768;282769;282770;282771;282772;282773;282774;282775;282776;282777;282778;282779;282780;282781;282782;282783;282784;282785;282786;282787;282788;282789;282790;282791;282792;282793;282794;282795;282796;282797;282798;282799;282800;282801;282802;282803;282804;282805;282806;282807;282808;282809;282810;282811;282812;282813;282814;282815;282816;282817;282818;282819;282820;282821;282822;282823;282824;282825;282826;282827;282828;282829;282830;282831;282832;282833;282834;282835;282836;282837;282838;282839;282840;282841;282842;282843;282844;282845;282846;282847;282848;282849;282850;282851;282852;282853;282854;282855;282856;282857;282858;282859;282860;282861;282862;282863;282864;282865;282866;282867;282868;282869;282870;282871;282872;282873;282874;282875;282876;282877;282878;282879;282880;282881;282882;282883;282884;282885;282886;282887;282888;282889;282890;282891;282892;282893;282894;282895;282896;282897;282898;282899;282900;282901;282902;282903;282904;282905;282906;282907;282908;282909;282910;282911;282912;282913;282914;282915;282916;282917;282918;282919;282920;282921;282922;282923;282924;282925;282926;282927;282928;282929;282930;282931;282932;282933;282934;282935;282936;282937;282938;282939;282940;282941;282942;282943;282944;282945;282946;282947;282948;282949;282950;282951;282952;282953;282954;282955;282956;282957;282958;282959;282960;282961;282962;282963;282964;282965;282966;282967;282968;282969;282970;282971;282972;282973;282974;282975;282976;282977;282978;282979;282980;282981;282982;282983;282984;282985;282986;282987;282988;282989;282990;282991;282992;282993;282994;282995;282996;282997;282998;282999;283000;283001;283002;283003;283004;283005;283006;283007;283008;283009;283010;283011;283012;283013;283014;283015;283016;283017;283018;283019;283020;283021;283022;283023;283024;283025;283026;283027;283028;283029;283030;283031;283032;283033;283034;283035;283036;283037;283038;283039;283040;283041;283042;283043;283044;283045;283046;283047;283048;283049;283050;283051;283052;283053;283054;283055;283056;283057;283058;283059;283060;283061;283062;283063;283064;283065;283066;283067;283068;283069;283070;283071;283072;283073;283074;283075;283076;283077;283078;283079;283080;283081;283082;283083;283084;283085;283086;283087;283088;283089;283090;283091;283092;283093;283094;283095;283096;283097;283098;283099;283100;283101;283102;283103;283104;283105;283106;283107;283108;283109;283110;283111;283112;283113;283114;283115;283116;283117;283118;283119;283120;283121;283122;283123;283124;283125;283126;283127;283128;283129;283130;283131;283132;283133;283134;283135;283136;283137;283138;283139;283140;283141;283142;283143;283144;283145;283146;283147;283148;283149;283150;283151;283152;283153;283154;283155;283156;283157;283158;283159;283160;283161;283162;283163;283164;283165;283166;283167;283168;283169;283170;283171;283172;283173;283174;283175;283176;283177;283178;283179;283180;283181;283182;283183;283184;283185;283186;283187;283188;283189;283190;283191;283192;283193;283194;283195;283196;283197;283198;283199;283200;283201;283202;283203;283204;283205;283206;283207;283208;283209;283210;283211;283212;283213;283214;283215;283216;283217;283218;283219;283220;283221;283222;283223;283224;283225;283226;283227;283228;283229;283230;283231;283232;283233;283234;283235;283236;283237;283238;283239;283240;283241;283242;283243;283244;283245;283246;283247;283248;283249;283250;283251;283252;283253;283254;283255;283256;283257;283258;283259;283260;283261;283262;283263;283264;283265;283266;283267;283268;283269;283270;283271;283272;283273;283274;283275;283276;283277;283278;283279;283280;283281;283282;283283;283284;283285;283286;283287;283288;283289;283290;283291;283292;283293;283294;283295;283296;283297;283298;283299;283300;283301;283302;283303;283304;283305;283306;283307;283308;283309;283310;283311;283312;283313;283314;283315;283316;283317;283318;283319;283320;283321;283322;283323;283324;283325;283326;283327;283328;283329;283330;283331;283332;283333;283334;283335;283336;283337;283338;283339;283340;283341;283342;283343;283344;283345;283346;283347;283348;283349;283350;283351;283352;283353;283354;283355;283356;283357;283358;283359;283360;283361;283362;283363;283364;283365;283366;283367;283368;283369;283370;283371;283372;283373;283374;283375;283376;283377;283378;283379;283380;283381;283382;283383;283384;283385;283386;283387;283388;283389;283390;283391;283392;283393;283394;283395;283396;283397;283398;283399;283400;283401;283402;283403;283404;283405;283406;283407;283408;283409;283410;283411;283412;283413;283414;283415;283416;283417;283418;283419;283420;283421;283422;283423;283424;283425;283426;283427;283428;283429;283430;283431;283432;283433;283434;283435;283436;283437;283438;283439;283440;283441;283442;283443;283444;283445;283446;283447;283448;283449;283450;283451;283452;283453;283454;283455;283456;283457;283458;283459;283460;283461;283462;283463;283464;283465;283466;283467;283468;283469;283470;283471;283472;283473;283474;283475;283476;283477;283478;283479;283480;283481;283482;283483;283484;283485;283486;283487;283488;283489;283490;283491;283492;283493;283494;283495;283496;283497;283498;283499;283500;283501;283502;283503;283504;283505;283506;283507;283508;283509;283510;283511;283512;283513;283514;283515;283516;283517;283518;283519;283520;283521;283522;283523;283524;283525;283526;283527;283528;283529;283530;283531;283532;283533;283534;283535;283536;283537;283538;283539;283540;283541;283542;283543;283544;283545;283546;283547;283548;283549;283550;283551;283552;283553;283554;283555;283556;283557;283558;283559;283560;283561;283562;283563;283564;283565;283566;283567;283568;283569;283570;283571;283572;283573;283574;283575;283576;283577;283578;283579;283580;283581;283582;283583;283584;283585;283586;283587;283588;283589;283590;283591;283592;283593;283594;283595;283596;283597;283598;283599;283600;283601;283602;283603;283604;283605;283606;283607;283608;283609;283610;283611;283612;283613;283614;283615;283616;283617;283618;283619;283620;283621;283622;283623;283624;283625;283626;283627;283628;283629;283630;283631;283632;283633;283634;283635;283636;283637;283638;283639;283640;283641;283642;283643;283644;283645;283646;283647;283648;283649;283650;283651;283652;283653;283654;283655;283656;283657;283658;283659;283660;283661;283662;283663;283664;283665;283666;283667;283668;283669;283670;283671;283672;283673;283674;283675;283676;283677;283678;283679;283680;283681;283682;283683;283684;283685;283686;283687;283688;283689;283690;283691;283692;283693;283694;283695;283696;283697;283698;283699;283700;283701;283702;283703;283704;283705;283706;283707;283708;283709;283710;283711;283712;283713;283714;283715;283716;283717;283718;283719;283720;283721;283722;283723;283724;283725;283726;283727;283728;283729;283730;283731;283732;283733;283734;283735;283736;283737;283738;283739;283740;283741;283742;283743;283744;283745;283746;283747;283748;283749;283750;283751;283752;283753;283754;283755;283756;283757;283758;283759;283760;283761;283762;283763;283764;283765;283766;283767;283768;283769;283770;283771;283772;283773;283774;283775;283776;283777;283778;283779;283780;283781;283782;283783;283784;283785;283786;283787;283788;283789;283790;283791;283792;283793;283794;283795;283796;283797;283798;283799;283800;283801;283802;283803;283804;283805;283806;283807;283808;283809;283810;283811;283812;283813;283814;283815;283816;283817;283818;283819;283820;283821;283822;283823;283824;283825;283826;283827;283828;283829;283830;283831;283832;283833;283834;283835;283836;283837;283838;283839;283840;283841;283842;283843;283844;283845;283846;283847;283848;283849;283850;283851;283852;283853;283854;283855;283856;283857;283858;283859;283860;283861;283862;283863;283864;283865;283866;283867;283868;283869;283870;283871;283872;283873;283874;283875;283876;283877;283878;283879;283880;283881;283882;283883;283884;283885;283886;283887;283888;283889;283890;283891;283892;283893;283894;283895;283896;283897;283898;283899;283900;283901;283902;283903;283904;283905;283906;283907;283908;283909;283910;283911;283912;283913;283914;283915;283916;283917;283918;283919;283920;283921;283922;283923;283924;283925;283926;283927;283928;283929;283930;283931;283932;283933;283934;283935;283936;283937;283938;283939;283940;283941;283942;283943;283944;283945;283946;283947;283948;283949;283950;283951;283952;283953;283954;283955;283956;283957;283958;283959;283960;283961;283962;283963;283964;283965;283966;283967;283968;283969;283970;283971;283972;283973;283974;283975;283976;283977;283978;283979;283980;283981;283982;283983;283984;283985;283986;283987;283988;283989;283990;283991;283992;283993;283994;283995;283996;283997;283998;283999;284000;284001;284002;284003;284004;284005;284006;284007;284008;284009;284010;284011;284012;284013;284014;284015;284016;284017;284018;284019;284020;284021;284022;284023;284024;284025;284026;284027;284028;284029;284030;284031;284032;284033;284034;284035;284036;284037;284038;284039;284040;284041;284042;284043;284044;284045;284046;284047;284048;284049;284050;284051;284052;284053;284054;284055;284056;284057;284058;284059;284060;284061;284062;284063;284064;284065;284066;284067;284068;284069;284070;284071;284072;284073;284074;284075;284076;284077;284078;284079;284080;284081;284082;284083;284084;284085;284086;284087;284088;284089;284090;284091;284092;284093;284094;284095;284096;284097;284098;284099;284100;284101;284102;284103;284104;284105;284106;284107;284108;284109;284110;284111;284112;284113;284114;284115;284116;284117;284118;284119;284120;284121;284122;284123;284124;284125;284126;284127;284128;284129;284130;284131;284132;284133;284134;284135;284136;284137;284138;284139;284140;284141;284142;284143;284144;284145;284146;284147;284148;284149;284150;284151;284152;284153;284154;284155;284156;284157;284158;284159;284160;284161;284162;284163;284164;284165;284166;284167;284168;284169;284170;284171;284172;284173;284174;284175;284176;284177;284178;284179;284180;284181;284182;284183;284184;284185;284186;284187;284188;284189;284190;284191;284192;284193;284194;284195;284196;284197;284198;284199;284200;284201;284202;284203;284204;284205;284206;284207;284208;284209;284210;284211;284212;284213;284214;284215;284216;284217;284218;284219;284220;284221;284222;284223;284224;284225;284226;284227;284228;284229;284230;284231;284232;284233;284234;284235;284236;284237;284238;284239;284240;284241;284242;284243;284244;284245;284246;284247;284248;284249;284250;284251;284252;284253;284254;284255;284256;284257;284258;284259;284260;284261;284262;284263;284264;284265;284266;284267;284268;284269;284270;284271;284272;284273;284274;284275;284276;284277;284278;284279;284280;284281;284282;284283;284284;284285;284286;284287;284288;284289;284290;284291;284292;284293;284294;284295;284296;284297;284298;284299;284300;284301;284302;284303;284304;284305;284306;284307;284308;284309;284310;284311;284312;284313;284314;284315;284316;284317;284318;284319;284320;284321;284322;284323;284324;284325;284326;284327;284328;284329;284330;284331;284332;284333;284334;284335;284336;284337;284338;284339;284340;284341;284342;284343;284344;284345;284346;284347;284348;284349;284350;284351;284352;284353;284354;284355;284356;284357;284358;284359;284360;284361;284362;284363;284364;284365;284366;284367;284368;284369;284370;284371;284372;284373;284374;284375;284376;284377;284378;284379;284380;284381;284382;284383;284384;284385;284386;284387;284388;284389;284390;284391;284392;284393;284394;284395;284396;284397;284398;284399;284400;284401;284402;284403;284404;284405;284406;284407;284408;284409;284410;284411;284412;284413;284414;284415;284416;284417;284418;284419;284420;284421;284422;284423;284424;284425;284426;284427;284428;284429;284430;284431;284432;284433;284434;284435;284436;284437;284438;284439;284440;284441;284442;284443;284444;284445;284446;284447;284448;284449;284450;284451;284452;284453;284454;284455;284456;284457;284458;284459;284460;284461;284462;284463;284464;284465;284466;284467;284468;284469;284470;284471;284472;284473;284474;284475;284476;284477;284478;284479;284480;284481;284482;284483;284484;284485;284486;284487;284488;284489;284490;284491;284492;284493;284494;284495;284496;284497;284498;284499;284500;284501;284502;284503;284504;284505;284506;284507;284508;284509;284510;284511;284512;284513;284514;284515;284516;284517;284518;284519;284520;284521;284522;284523;284524;284525;284526;284527;284528;284529;284530;284531;284532;284533;284534;284535;284536;284537;284538;284539;284540;284541;284542;284543;284544;284545;284546;284547;284548;284549;284550;284551;284552;284553;284554;284555;284556;284557;284558;284559;284560;284561;284562;284563;284564;284565;284566;284567;284568;284569;284570;284571;284572;284573;284574;284575;284576;284577;284578;284579;284580;284581;284582;284583;284584;284585;284586;284587;284588;284589;284590;284591;284592;284593;284594;284595;284596;284597;284598;284599;284600;284601;284602;284603;284604;284605;284606;284607;284608;284609;284610;284611;284612;284613;284614;284615;284616;284617;284618;284619;284620;284621;284622;284623;284624;284625;284626;284627;284628;284629;284630;284631;284632;284633;284634;284635;284636;284637;284638;284639;284640;284641;284642;284643;284644;284645;284646;284647;284648;284649;284650;284651;284652;284653;284654;284655;284656;284657;284658;284659;284660;284661;284662;284663;284664;284665;284666;284667;284668;284669;284670;284671;284672;284673;284674;284675;284676;284677;284678;284679;284680;284681;284682;284683;284684;284685;284686;284687;284688;284689;284690;284691;284692;284693;284694;284695;284696;284697;284698;284699;284700;284701;284702;284703;284704;284705;284706;284707;284708;284709;284710;284711;284712;284713;284714;284715;284716;284717;284718;284719;284720;284721;284722;284723;284724;284725;284726;284727;284728;284729;284730;284731;284732;284733;284734;284735;284736;284737;284738;284739;284740;284741;284742;284743;284744;284745;284746;284747;284748;284749;284750;284751;284752;284753;284754;284755;284756;284757;284758;284759;284760;284761;284762;284763;284764;284765;284766;284767;284768;284769;284770;284771;284772;284773;284774;284775;284776;284777;284778;284779;284780;284781;284782;284783;284784;284785;284786;284787;284788;284789;284790;284791;284792;284793;284794;284795;284796;284797;284798;284799;284800;284801;284802;284803;284804;284805;284806;284807;284808;284809;284810;284811;284812;284813;284814;284815;284816;284817;284818;284819;284820;284821;284822;284823;284824;284825;284826;284827;284828;284829;284830;284831;284832;284833;284834;284835;284836;284837;284838;284839;284840;284841;284842;284843;284844;284845;284846;284847;284848;284849;284850;284851;284852;284853;284854;284855;284856;284857;284858;284859;284860;284861;284862;284863;284864;284865;284866;284867;284868;284869;284870;284871;284872;284873;284874;284875;284876;284877;284878;284879;284880;284881;284882;284883;284884;284885;284886;284887;284888;284889;284890;284891;284892;284893;284894;284895;284896;284897;284898;284899;284900;284901;284902;284903;284904;284905;284906;284907;284908;284909;284910;284911;284912;284913;284914;284915;284916;284917;284918;284919;284920;284921;284922;284923;284924;284925;284926;284927;284928;284929;284930;284931;284932;284933;284934;284935;284936;284937;284938;284939;284940;284941;284942;284943;284944;284945;284946;284947;284948;284949;284950;284951;284952;284953;284954;284955;284956;284957;284958;284959;284960;284961;284962;284963;284964;284965;284966;284967;284968;284969;284970;284971;284972;284973;284974;284975;284976;284977;284978;284979;284980;284981;284982;284983;284984;284985;284986;284987;284988;284989;284990;284991;284992;284993;284994;284995;284996;284997;284998;284999;285000;285001;285002;285003;285004;285005;285006;285007;285008;285009;285010;285011;285012;285013;285014;285015;285016;285017;285018;285019;285020;285021;285022;285023;285024;285025;285026;285027;285028;285029;285030;285031;285032;285033;285034;285035;285036;285037;285038;285039;285040;285041;285042;285043;285044;285045;285046;285047;285048;285049;285050;285051;285052;285053;285054;285055;285056;285057;285058;285059;285060;285061;285062;285063;285064;285065;285066;285067;285068;285069;285070;285071;285072;285073;285074;285075;285076;285077;285078;285079;285080;285081;285082;285083;285084;285085;285086;285087;285088;285089;285090;285091;285092;285093;285094;285095;285096;285097;285098;285099;285100;285101;285102;285103;285104;285105;285106;285107;285108;285109;285110;285111;285112;285113;285114;285115;285116;285117;285118;285119;285120;285121;285122;285123;285124;285125;285126;285127;285128;285129;285130;285131;285132;285133;285134;285135;285136;285137;285138;285139;285140;285141;285142;285143;285144;285145;285146;285147;285148;285149;285150;285151;285152;285153;285154;285155;285156;285157;285158;285159;285160;285161;285162;285163;285164;285165;285166;285167;285168;285169;285170;285171;285172;285173;285174;285175;285176;285177;285178;285179;285180;285181;285182;285183;285184;285185;285186;285187;285188;285189;285190;285191;285192;285193;285194;285195;285196;285197;285198;285199;285200;285201;285202;285203;285204;285205;285206;285207;285208;285209;285210;285211;285212;285213;285214;285215;285216;285217;285218;285219;285220;285221;285222;285223;285224;285225;285226;285227;285228;285229;285230;285231;285232;285233;285234;285235;285236;285237;285238;285239;285240;285241;285242;285243;285244;285245;285246;285247;285248;285249;285250;285251;285252;285253;285254;285255;285256;285257;285258;285259;285260;285261;285262;285263;285264;285265;285266;285267;285268;285269;285270;285271;285272;285273;285274;285275;285276;285277;285278;285279;285280;285281;285282;285283;285284;285285;285286;285287;285288;285289;285290;285291;285292;285293;285294;285295;285296;285297;285298;285299;285300;285301;285302;285303;285304;285305;285306;285307;285308;285309;285310;285311;285312;285313;285314;285315;285316;285317;285318;285319;285320;285321;285322;285323;285324;285325;285326;285327;285328;285329;285330;285331;285332;285333;285334;285335;285336;285337;285338;285339;285340;285341;285342;285343;285344;285345;285346;285347;285348;285349;285350;285351;285352;285353;285354;285355;285356;285357;285358;285359;285360;285361;285362;285363;285364;285365;285366;285367;285368;285369;285370;285371;285372;285373;285374;285375;285376;285377;285378;285379;285380;285381;285382;285383;285384;285385;285386;285387;285388;285389;285390;285391;285392;285393;285394;285395;285396;285397;285398;285399;285400;285401;285402;285403;285404;285405;285406;285407;285408;285409;285410;285411;285412;285413;285414;285415;285416;285417;285418;285419;285420;285421;285422;285423;285424;285425;285426;285427;285428;285429;285430;285431;285432;285433;285434;285435;285436;285437;285438;285439;285440;285441;285442;285443;285444;285445;285446;285447;285448;285449;285450;285451;285452;285453;285454;285455;285456;285457;285458;285459;285460;285461;285462;285463;285464;285465;285466;285467;285468;285469;285470;285471;285472;285473;285474;285475;285476;285477;285478;285479;285480;285481;285482;285483;285484;285485;285486;285487;285488;285489;285490;285491;285492;285493;285494;285495;285496;285497;285498;285499;285500;285501;285502;285503;285504;285505;285506;285507;285508;285509;285510;285511;285512;285513;285514;285515;285516;285517;285518;285519;285520;285521;285522;285523;285524;285525;285526;285527;285528;285529;285530;285531;285532;285533;285534;285535;285536;285537;285538;285539;285540;285541;285542;285543;285544;285545;285546;285547;285548;285549;285550;285551;285552;285553;285554;285555;285556;285557;285558;285559;285560;285561;285562;285563;285564;285565;285566;285567;285568;285569;285570;285571;285572;285573;285574;285575;285576;285577;285578;285579;285580;285581;285582;285583;285584;285585;285586;285587;285588;285589;285590;285591;285592;285593;285594;285595;285596;285597;285598;285599;285600;285601;285602;285603;285604;285605;285606;285607;285608;285609;285610;285611;285612;285613;285614;285615;285616;285617;285618;285619;285620;285621;285622;285623;285624;285625;285626;285627;285628;285629;285630;285631;285632;285633;285634;285635;285636;285637;285638;285639;285640;285641;285642;285643;285644;285645;285646;285647;285648;285649;285650;285651;285652;285653;285654;285655;285656;285657;285658;285659;285660;285661;285662;285663;285664;285665;285666;285667;285668;285669;285670;285671;285672;285673;285674;321048;321049;321050;321051;321052;321053;321054;321055;321056;321057;321058;321059;321060;321061;321062;321063;321064;321065;321066;321067;321068;321069;321070;321071;321072;321073;321074;321075;321076;321077;321078;321079;321080;321081;321082;321083;321084;321085;321086;321087;321088;321089;321090;321091;321092;321093;321094;321095;321096;321097;321098;321099;321100;321101;321102;321103;321104;321105;321106;321107;321108;321109;321110;321111;321112;321113;321114;321115;321116;321117;321118;321119;321120;321121;321122;321123;321124;321125;321126;321127;321128;321129;321130;321131;321132;321133;321134;321135;321136;321137;321138;321139;321140;321141;321142;321143;321144;321145;321146;321147;321148;321149;321150;321151;321152;321153;321154;321155;321156;321157;321158;321159;321160;321161;321162;321163;321164;321165;321166;321167;321168;321169;321170;321171;321172;321173;321174;321175;321176;321177;321178;321179;321180;321181;321182;321183;321184;321185;321186;321187;321188;321189;321190;321191;321192;321193;321194;321195;321196;321197;321198;321199;321200;321201;321202;321203;321204;321205;321206;321207;321208;321209;321210;321211;321212;321213;321214;321215;321216;321217;321218;321219;321220;321221;321222;321223;321224;321225;321226;321227;321228;321229;321230;321231;321232;321233;321234;321235;321236;321237;321238;321239;321240;321241;321242;321243;321244;321245;321246;321247;321248;321249;321250;321251;321252;321253;321254;321255;321256;321257;321258;321259;321260;321261;321262;321263;321264;321265;321266;321267;321268;321269;321270;321271;321272;321273;321274;321275;321276;321277;321278;321279;321280;321281;321282;321283;321284;321285;321286;321287;321288;321289;321290;321291;321292;321293;321294;321295;321296;321297;321298;321299;321300;321301;321302;321303;321304;321305;321306;321307;321308;321309;321310;321311;321312;321313;321314;321315;321316;321317;321318;321319;321320;321321;321322;321323;321324;321325;321326;321327;321328;321329;321330;321331;321332;321333;321334;321335;321336;321337;321338;321339;321340;321341;321342;321343;321344;321345;321346;321347;321348;321349;321350;321351;321352;321353;321354;321355;321356;321357;321358;321359;321360;321361;321362;321363;321364;321365;321366;321367;321368;321369;321370;321371;321372;321373;321374;321375;321376;321377;321378;321379;321380;321381;321382;321383;321384;321385;321386;321387;321388;321389;321390;321391;321392;321393;321394;321395;321396;321397;321398;321399;321400;321401;321402;321403;321404;321405;321406;321407;321408;321409;321410;321411;321412;321413;321414;321415;321416;321417;321418;321419;321420;321421;321422;321423;321424;321425;321426;321427;321428;321429;321430;321431;321432;321433;321434;321435;321436;321437;321438;321439;321440;321441;321442;321443;321444;321445;321446;321447;321448;321449;321450;321451;321452;321453;321454;321455;321456;321457;321458;321459;321460;321461;321462;321463;321464;321465;321466;321467;321468;321469;321470;321471;321472;321473;321474;321475;321476;321477;321478;321479;321480;321481;321482;321483;321484;321485;321486;321487;321488;321489;321490;321491;321492;321493;321494;321495;321496;321497;321498;321499;321500;321501;321502;321503;321504;321505;321506;321507;321508;321509;321510;321511;321512;321513;321514;321515;321516;321517;321518;321519;321520;321521;321522;321523;321524;321525;321526;321527;321528;321529;321530;321531;321532;321533;321534;321535;321536;321537;321538;321539;321540;339456;339457;339458;339459;339460;339461;339462;339463;339464;339465;339466;339467;339468;339469;339470;339471;339472;339473;339474;339475;339476;339477;339478;339479;339480;339481;339482;339483;339484;339485;339486;339487;339488;339489;339490;339491;339492;339493;339494;339495;339496;339497;339498;339499;339500;339501;339502;339503;339504;339505;339506;339507;339508;339509;339510;339511;339512;339513;339514;339515;339516;339517;339518;339519;339520;339521;339522;339523;339524;339525;339526;339527;339528;339529;339530;339531;339532;339533;339534;339535;339536;339537;339538;339539;339540;339541;339542;339543;339544;339545;339546;339547;339548;339549;339550;339551;339552;339553;339554;339555;339556;339557;339558;339559;339560;339561;339562;339563;339564;339565;339566;339567;339568;339569;339570;339571;339572;339573;339574;339575;339576;339577;339578;339579;339580;339581;339582;339583;339584;339585;339586;339587;339588;339589;339590;339591;339592;339593;339594;339595;339596;339597;339598;339599;339600;339601;339602;339603;339604;339605;339606;339607;339608;339609;339610;339611;339612;339613;339614;339615;339616;339617;339618;339619;339620;339621;339622;339623;339624;339625;339626;339627;339628;339629;339630;339631;339632;339633;339634;339635;339636;339637;339638;339639;339640;339641;339642;339643;339644;339645;339646;339647;339648;339649;339650;339651;339652;339653;339654;339655;339656;339657;339658;339659;339660;339661;339662;339663;339664;339665;339666;339667;339668;339669;339670;339671;339672;339673;339674;339675;339676;339677;339678;339679;339680;339681;339682;339683;339684;339685;339686;339687;339688;339689;339690;339691;339692;339693;339694;339695;339696;339697;339698;339699;339700;339701;339702;339703;339704;339705;339706;339707;339708;339709;339710;339711;339712;339713;339714;339715;339716;339717;339718;339719;339720;339721;339722;339723;339724;339725;339726;339727;339728;339729;339730;339731;339732;339733;339734;339735;339736;339737;339738;339739;339740;339741;339742;339743;339744;339745;339746;339747;339748;339749;339750;339751;339752;339753;339754;339755;339756;339757;339758;339759;339760;339761;339762;339763;339764;339765;339766;339767;339768;339769;339770;339771;339772;339773;339774;339775;339776;339777;339778;339779;339780;339781;339782;339783;339784;339785;339786;339787;339788;339789;339790;339791;339792;339793;339794;339795;339796;339797;339798;339799;339800;339801;339802;339803;339804;339805;339806;339807;339808;339809;339810;339811;339812;339813;339814;339815;339816;339817;339818;339819;339820;339821;339822;339823;339824;339825;339826;339827;339828;339829;339830;339831;339832;339833;339834;339835;339836;339837;339838;339839;339840;339841;339842;339843;339844;339845;339846;339847;339848;339849;339850;339851;339852;339853;339854;339855;339856;339857;339858;339859;339860;339861;339862;339863;339864;339865;339866;339867;339868;339869;339870;339871;339872;339873;339874;339875;339876;339877;339878;339879;339880;339881;339882;339883;339884;339885;339886;339887;339888;339889;339890;339891;339892;339893;339894;339895;339896;339897;339898;339899;339900;339901;339902;339903;339904;339905;339906;339907;339908;339909;339910;339911;339912;339913;339914;339915;339916;339917;339918;339919;339920;339921;339922;339923;339924;339925;339926;339927;339928;339929;339930;339931;339932;339933;339934;339935;339936;339937;339938;339939;339940;339941;339942;339943;339944;339945;339946;339947;339948;339949;339950;339951;339952;339953;339954;339955;339956;339957;339958;339959;339960;339961;339962;339963;339964;339965;339966;339967;339968;339969;339970;339971;339972;339973;339974;339975;339976;339977;339978;339979;339980;339981;339982;339983;339984;339985;339986;339987;339988;339989;339990;339991;339992;339993;339994;339995;339996;339997;339998;339999;340000;340001;340002;340003;340004;340005;340006;340007;340008;340009;340010;340011;340012;340013;340014;340015;340016;340017;340018;340019;340020;340021;340022;340023;340024;340025;340026;340027;340028;340029;340030;340031;340032;340033;340034;340035;340036;340037;340038;340039;340040;340041;340042;340043;340044;340045;340046;340047;340048;340049;340050;340051;340052;340053;340054;340055;340056;340057;340058;340059;340060;340061;340062;340063;340064;340065;340066;340067;340068;340069;340070;340071;340072;340073;340074;340075;340076;340077;340078;340079;340080;340081;340082;340083;340084;340085;340086;340087;340088;340089;340090;340091;340092;340093;340094;340095;340096;340097;340098;340099;340100;340101;340102;340103;340104;340105;340106;340107;340108;340109;340110;340111;340112;340113;340114;340115;340116;340117;340118;340119;340120;340121;340122;340123;340124;340125;340126;340127;340128;340129;340130;340131;340132;340133;340134;340135;340136;340137;340138;340139;340140;340141;340142;340143;340144;340145;340146;340147;340148;340149;340150;340151;340152;340153;340154;340155;340156;340157;340158;340159;340160;340161;340162;340163;340164;340165;340166;340167;340168;340169;340170;340171;340172;340173;340174;340175;340176;340177;340178;340179;340180;340181;340182;340183;340184;340185;340186;340187;340188;340189;340190;340191;340192;340193;340194;340195;340196;340197;340198;340199;340200;340201;340202;340203;340204;340205;340206;340207;340208;340209;340210;340211;340212;340213;340214;340215;340216;340217;340218;340219;340220;340221;340222;340223;340224;340225;340226;340227;340228;340229;340230;340231;340232;340233;340234;340235;340236;340237;340238;340239;340240;340241;340242;340243;340244;340245;340246;340247;340248;340249;340250;340251;340252;340253;340254;340255;340256;340257;340258;340259;340260;340261;340262;340263;340264;340265;340266;340267;340268;340269;340270;340271;340272;340273;340274;340275;340276;340277;340278;340279;340280;340281;340282;340283;340284;340285;340286;340287;340288;340289;340290;340291;340292;340293;340294;340295;340296;340297;340298;340299;340300;340301;340302;340303;340304;340305;340306;340307;340308;340309;340310;340311;340312;340313;340314;340315;340316;340317;340318;340319;340320;340321;340322;340323;340324;340325;340326;340327;340328;340329;340330;340331;340332;340333;340334;340335;340336;340337;340338;340339;340340;340341;340342;340343;340344;340345;340346;340347;340348;340349;340350;340351;340352;340353;340354;340355;340356;340357;340358;340359;340360;340361;340362;340363;340364;340365;3
40366;340367;340368;340369;340370;340371;340372;340373;340374;340375;340376;340377;340378;340379;340380;340381;340382;340383;340384;340385;340386;340387;340388;340389;340390;340391;340392;340393;340394;340395;340396;340397;340398;340399;340400;340401;340402;340403;340404;340405;340406;340407;340408;340409;340410;340411;340412;340413;340414;340415;340416;340417;340418;340419;340420;340421;340422;340423;340424;340425;340426;340427;340428;340429;340430;340431;340432;340433;340434;340435;340436;340437;340438;340439;340440;340441;340442;340443;340444;340445;340446;340447;340448;340449;340450;340451;340452;340453;340454;340455;340456;340457;340458;340459;340460;340461;340462;340463;340464;340465;340466;340467;340468;340469;340470;340471;340472;340473;340474;340475;340476;340477;340478;340479;340480;340481;340482;340483;340484;340485;340486;340487;340488;340489;340490;340491;340492;340493;340494;340495;340496;340497;340498;340499;340500;340501;340502;340503;340504;340505;340506;340507;340508;340509;340510;340511;340512;340513;340514;340515;340516;340517;340518;340519;340520;340521;340522;340523;340524;340525;340526;340527;340528;340529;340530;340531;340532;340533;340534;340535;340536;340537;340538;340539;340540;340541;340542;340543;340544;340545;340546;340547;340548;340549;340550;340551;340552;340553;340554;340555;340556;340557;340558;340559;340560;340561;340562;340563;340564;340565;340566;340567;340568;340569;340570;340571;340572;340573;340574;340575;340576;340577;340578;340579;340580;340581;340582;340583;340584;340585;340586;340587;340588;340589;340590;340591;340592;340593;340594;340595;340596;340597;340598;340599;340600;340601;340602;340603;340604;340605;340606;340607;340608;340609;340610;340611;340612;340613;340614;340615;340616;340617;340618;340619;340620;340621;340622;340623;340624;340625;340626;340627;340628;340629;340630;340631;340632;340633;340634;340635;340636;340637;340638;340639;340640;340641;340642;340643;340644;340645;340646;340647;340648;340649;340650;340651;340652;340653;340654;340655;340656;340657;340658;340659;340660;340661;340662;340663;340664;340665;340666;340667;340668;340669;340670;340671;340672;340673;340674;340675;340676;340677;340678;340679;340680;340681;340682;340683;340684;340685;340686;340687;340688;340689;340690;340691;340692;340693;340694;340695;340696;340697;340698;340699;340700;340701;340702;340703;340704;340705;340706;340707;340708;340709;340710;340711;340712;340713;340714;340715;340716;340717;340718;340719;340720;340721;340722;340723;340724;340725;340726;340727;340728;340729;340730;340731;340732;340733;340734;340735;340736;340737;340738;340739;340740;340741;340742;340743;340744;340745;340746;340747;340748;340749;340750;340751;340752;340753;340754;340755;340756;340757;340758;340759;340760;340761;340762;340763;340764;340765;340766;340767;340768;340769;340770;340771;340772;340773;340774;340775;340776;340777;340778;340779;340780;340781;340782;340783;340784;340785;340786;340787;340788;340789;340790;340791;340792;340793;340794;340795;340796;340797;340798;340799;340800;340801;340802;340803;340804;340805;340806;340807;340808;340809;340810;340811;340812;340813;340814;340815;340816;340817;340818;340819;340820;340821;340822;340823;340824;340825;340826;340827;340828;340829;340830;340831;340832;340833;340834;340835;340836;340837;340838;340839;340840;340841;340842;340843;340844;340845;340846;340847;340848;340849;340850;340851;340852;340853;340854;340855;340856;340857;340858;340859;340860;340861;340862;340863;340864;340865;340866;340867;340868;340869;340870;340871;340872;340873;340874;340875;340876;340877;340878;340879;340880;340881;340882;340883;340884;340885;340886;340887;340888;340889;340890;340891;340892;340893;340894;340895;340896;340897;340898;340899;340900;340901;340902;340903;340904;340905;340906;340907;340908;340909;340910;340911;340912;340913;340914;340915;340916;340917;340918;340919;340920;340921;340922;340923;340924;340925;340926;340927;340928;340929;340930;340931;340932;340933;340934;340935;340936;340937;340938;340939;340940;340941;340942;340943;340944;340945;340946;340947;340948;340949;340950;340951;340952;340953;340954;340955;340956;340957;340958;340959;340960;340961;340962;340963;340964;340965;340966;340967;340968;340969;340970;340971;340972;340973;340974;340975;340976;340977;340978;340979;340980;340981;340982;340983;340984;340985;340986;340987;340988;340989;340990;340991;340992;340993;340994;340995;340996;340997;340998;340999;341000;341001;341002;341003;341004;341005;341006;341007;341008;341009;341010;341011;341012;341013;341014;341015;341016;341017;341018;341019;341020;341021;341022;341023;341024;341025;341026;341027;341028;341029;341030;341031;341032;341033;341034;341035;341036;341037;341038;341039;341040;341041;341042;341043;341044;341045;341046;341047;341048;341049;341050;341051;341052;341053;341054;341055;341056;341057;341058;341059;341060;341061;341062;341063;341064;341065;341066;341067;341068;341069;341070;341071;341072;341073;341074;341075;341076;341077;341078;341079;341080;341081;341082;341083;341084;341085;341086;341087;341088;341089;341090;341091;341092;341093;341094;341095;341096;341097;341098;341099;341100;341101;341102;341103;341104;341105;341106;341107;341108;341109;341110;341111;341112;341113;341114;341115;341116;341117;341118;341119;341120;341121;341122;341123;341124;341125;341126;341127;341128;341129;341130;341131;341132;341133;341134;341135;341136;341137;341138;341139;341140;341141;341142;341143;341144;341145;341146;341147;341148;341149;341150;341151;341152;341153;341154;341155;341156;341157;341158;341159;341160;341161;341162;341163;341164;341165;341166;341167;341168;341169;341170;341171;341172;341173;341174;341175;341176;341177;341178;341179;341180;341181;341182;341183;341184;341185;341186;341187;341188;341189;341190;341191;341192;341193;341194;341195;341196;341197;341198;341199;341200;341201;341202;341203;341204;341205;341206;341207;341208;341209;341210;341211;341212;341213;341214;341215;341216;341217;341218;341219;341220;341221;341222;341223;341224;341225;341226;341227;341228;341229;341230;341231;341232;341233;341234;341235;341236;341237;341238;341239;341240;341241;341242;341243;341244;341245;341246;341247;341248;341249;341250;341251;341252;341253;341254;341255;341256;341257;341258;341259;341260;341261;341262;341263;341264;341265;341266;341267;341268;341269;341270;341271;341272;341273;341274;341275;341276;341277;341278;341279;341280;341281;341282;341283;341284;341285;341286;341287;341288;341289;341290;341291;341292;341293;341294;341295;341296;341297;341298;341299;341300;341301;341302;341303;341304;341305;341306;341307;341308;341309;341310;341311;341312;341313;341314;341315;341316;341317;341318;341319;341320;341321;341322;341323;341324;341325;341326;341327;341328;341329;341330;341331;341332;341333;341334;341335;341336;341337;341338;341339;341340;341341;341342;341343;341344;341345;341346;341347;341348;341349;341350;341351;341352;341353;341354;341355;341356;341357;341358;341359;341360;341361;341362;341363;341364;341365;341366;341367;341368;341369;341370;341371;341372;341373;341374;341375;341376;341377;341378;341379;341380;341381;341382;341383;341384;341385;341386;341387;341388;341389;341390;341391;341392;341393;341394;341395;341396;341397;341398;341399;341400;341401;341402;341403;341404;341405;341406;341407;341408;341409;341410;341411;341412;341413;341414;341415;341416;341417;341418;341419;341420;341421;341422;341423;341424;341425;341426;341427;341428;341429;341430;341431;341432;341433;341434;341435;341436;341437;341438;341439;341440;341441;341442;341443;341444;341445;341446;341447;341448;341449;341450;341451;341452;341453;341454;341455;341456;341457;341458;341459;341460;341461;341462;341463;341464;341465;341466;341467;341468;341469;341470;341471;341472;341473;341474;341475;341476;341477;341478;341479;341480;341481;341482;341483;341484;341485;341486;341487;341488;341489;341490;341491;341492;341493;341494;341495;341496;341497;341498;341499;341500;341501;341502;341503;341504;341505;341506;341507;341508;341509;341510;341511;341512;341513;341514;341515;341516;341517;341518;341519;341520;341521;341522;341523;341524;341525;341526;341527;341528;341529;341530;341531;341532;341533;341534;341535;341536;341537;341538;341539;341540;341541;341542;341543;341544;341545;341546;341547;341548;341549;341550;341551;341552;341553;341554;341555;341556;341557;341558;341559;341560;341561;341562;341563;341564;341565;341566;341567;341568;341569;341570;341571;341572;341573;341574;341575;341576;341577;341578;341579;341580;341581;341582;341583;341584;341585;341586;341587;341588;341589;341590;341591;341592;341593;341594;341595;341596;341597;341598;341599;341600;341601;341602;341603;341604;341605;341606;341607;341608;341609;341610;341611;341612;341613;341614;341615;341616;341617;341618;341619;341620;341621;341622;341623;341624;341625;341626;341627;341628;341629;341630;341631;341632;341633;341634;341635;341636;341637;341638;341639;341640;341641;341642;341643;341644;341645;341646;341647;341648;341649;341650;341651;341652;341653;341654;341655;341656;341657;341658;341659;341660;341661;341662;341663;341664;341665;341666;341667;341668;341669;341670;341671;341672;341673;341674;341675;341676;341677;341678;341679;341680;341681;341682;341683;341684;341685;341686;341687;341688;341689;341690;341691;341692;341693;341694;341695;341696;341697;341698;341699;341700;341701;341702;341703;341704;341705;341706;341707;341708;341709;341710;341711;341712;341713;341714;341715;341716;341717;341718;341719;341720;341721;341722;341723;341724;341725;341726;341727;341728;341729;341730;341731;341732;341733;341734;341735;341736;341737;341738;341739;341740;341741;341742;341743;341744;341745;341746;341747;341748;341749;341750;341751;341752;341753;341754;341755;341756;341757;341758;341759;341760;341761;341762;341763;341764;341765;341766;341767;341768;341769;341770;341771;341772;341773;341774;341775;341776;341777;341778;341779;341780;341781;341782;341783;341784;341785;341786;341787;341788;341789;341790;341791;341792;341793;341794;341795;341796;341797;341798;341799;341800;341801;341802;341803;341804;341805;341806;341807;341808;341809;341810;341811;341812;341813;341814;341815;341816;341817;341818;341819;341820;341821;341822;341823;341824;341825;341826;341827;341828;341829;341830;341831;341832;341833;341834;341835;341836;341837;341838;341839;341840;341841;341842;341843;341844;341845;341846;341847;341848;341849;341850;341851;341852;341853;341854;341855;341856;341857;341858;341859;341860;341861;341862;341863;341864;341865;341866;341867;341868;341869;341870;341871;341872;341873;341874;341875;341876;341877;341878;341879;341880;341881;341882;341883;341884;341885;341886;341887;341888;341889;341890;341891;341892;341893;341894;341895;341896;341897;341898;341899;341900;341901;341902;341903;341904;341905;341906;341907;341908;341909;341910;341911;341912;341913;341914;341915;341916;341917;341918;341919;341920;341921;341922;341923;341924;341925;341926;341927;341928;341929;341930;341931;341932;341933;341934;341935;341936;341937;341938;341939;341940;341941;341942;341943;341944;341945;341946;341947;341948;341949;341950;341951;341952;341953;341954;341955;341956;341957;341958;341959;341960;341961;341962;341963;341964;341965;341966;341967;341968;341969;341970;341971;341972;341973;341974;341975;341976;341977;341978;341979;341980;341981;341982;341983;341984;341985;341986;341987;341988;341989;341990;341991;341992;341993;341994;341995;341996;341997;341998;341999;342000;342001;342002;342003;342004;342005;342006;342007;342008;342009;342010;342011;342012;342013;342014;342015;342016;342017;342018;342019;342020;342021;342022;342023;342024;342025;342026;342027;342028;342029;342030;342031;342032;342033;342034;342035;342036;342037;342038;342039;342040;342041;342042;342043;342044;342045;342046;342047;342048;342049;342050;342051;342052;342053;342054;342055;342056;342057;342058;342059;342060;342061;342062;342063;342064;342065;342066;342067;342068;342069;342070;342071;342072;342073;342074;342075;342076;342077;342078;342079;342080;342081;342082;342083;342084;342085;342086;342087;342088;342089;342090;342091;342092;342093;342094;342095;342096;342097;342098;342099;342100;342101;342102;342103;342104;342105;342106;342107;342108;342109;342110;342111;342112;342113;342114;342115;342116;342117;342118;342119;366309;366310;366311;366312;366313;366314;366315;366316;366317;366318;366319;366320;366321;366322;366323;366324;366325;366326;366327;366328;366329;366330;366331;366332;366333;366334;366335;366336;366337;366338;366339;366340;366341;366342;366343;366344;366345;366346;366347;366348;366349;366350;366351;366352;366353;366354;366355;366356;366357;366358;366359;366360;366361;366362;366363;366364;366365;366366;366367;366368;366369;366370;366371;366372;366373;366374;366375;366376;366377;366378;366379;366380;366381;366382;366383;366384;366385;366386;366387;366388;366389;366390;366391;366392;366393;366394;366395;366396;366397;366398;366399;366400;366401;366402;366403;366404;366405;366406;366407;366408;366409;366410;366411;366412;366413;366414;366415;366416;366417;366418;366419;366420;366421;366422;366423;366424;366425;366426;366427;366428;366429;366430;366431;366432;366433;366434;366435;366436;366437;366438;366439;366440;366441;366442;366443;366444;366445;366446;366447;366448;366449;366450;366451;366452;366453;366454;366455;366456;366457;366458;366459;366460;366461;366462;366463;366464;366465;366466;366467;366468;366469;366470;366471;366472;366473;366474;366475;366476;366477;366478;366479;366480;366481;366482;366483;366484;366485;366486;366487;366488;366489;366490;366491;366492;366493;366494;366495;366496;366497;366498;366499;366500;366501;366502;366503;366504;366505;366506;366507;366508;366509;366510;366511;366512;366513;366514;366515;366516;366517;366518;366519;366520;366521;366522;366523;366524;366525;366526;366527;366528;366529;366530;366531;366532;366533;366534;366535;366536;366537;366538;366539;366540;366541;366542;366543;366544;366545;366546;366547;366548;366549;366550;366551;366552;366553;366554;366555;366556;366557;366558;366559;366560;366561;366562;366563;366564;366565;366566;366567;366568;366569;366570;366571;366572;366573;366574;366575;366576;366577;366578;366579;366580;366581;366582;366583;366584;366585;366586;366587;366588;366589;366590;366591;366592;366593;366594;366595;366596;366597;366598;366599;366600;366601;366602;366603;366604;366605;366606;366607;366608;366609;366610;366611;366612;366613;366614;366615;366616;366617;366618;366619;366620;366621;366622;366623;366624;366625;366626;366627;366628;366629;366630;366631;366632;366633;366634;366635;366636;366637;366638;366639;366640;366641;366642;366643;366644;366645;366646;366647;366648;366649;366650;366651;366652;366653;366654;366655;366656;366657;366658;366659;366660;366661;366662;366663;366664;366665;366666;366667;366668;366669;366670;366671;366672;366673;366674;366675;366676;366677;366678;366679;366680;366681;366682;366683;366684;366685;366686;366687;366688;366689;366690;366691;366692;366693;366694;366695;366696;366697;366698;366699;366700;366701;366702;366703;366704;366705;366706;366707;366708;366709;366710;366711;366712;366713;366714;366715;366716;366717;366718;366719;366720;366721;366722;366723;366724;366725;366726;366727;366728;366729;366730;366731;366732;366733;366734;366735;366736;366737;366738;366739;366740;366741;366742;366743;366744;366745;366746;366747;366748;366749;366750;366751;366752;366753;366754;366755;366756;366757;366758;366759;366760;366761;366762;366763;366764;366765;366766;366767;366768;366769;366770;366771;366772;366773;366774;366775;366776;366777;366778;366779;366780;366781;366782;366783;366784;366785;366786;366787;366788;366789;366790;366791;366792;366793;366794;366795;366796;366797;366798;366799;366800;366801;366802;366803;366804;366805;366806;366807;366808;366809;366810;366811;366812;366813;366814;366815;366816;366817;366818;366819;366820;366821;366822;366823;366824;366825;366826;366827;366828;366829;366830;366831;366832;366833;366834;366835;366836;366837;366838;366839;366840;366841;366842;366843;366844;366845;366846;366847;366848;366849;366850;366851;366852;366853;366854;366855;366856;366857;366858;366859;366860;366861;366862;366863;366864;366865;366866;366867;366868;366869;366870;366871;366872;366873;366874;366875;366876;366877;366878;366879;366880;366881;366882;366883;366884;366885;366886;366887;366888;366889;366890;366891;366892;366893;366894;366895;366896;366897;366898;366899;366900;366901;366902;366903;366904;366905;366906;366907;366908;366909;366910;366911;366912;366913;366914;366915;366916;366917;366918;366919;366920;366921;366922;366923;366924;366925;366926;366927;366928;366929;366930;366931;366932;366933;366934;366935;366936;366937;366938;366939;366940;366941;366942;366943;366944;366945;366946;366947;366948;366949;366950;366951;366952;366953;366954;366955;366956;366957;366958;366959;366960;366961;366962;366963;366964;366965;366966;366967;366968;366969;366970;366971;366972;366973;366974;366975;366976;366977;366978;366979;366980;366981;366982;366983;366984;366985;366986;366987;366988;366989;366990;366991;366992;366993;366994;366995;366996;366997;366998;366999;367000;367001;367002;367003;367004;367005;367006;367007;367008;367009;367010;367011;367012;367013;367014;367015;367016;367017;367018;367019;367020;367021;367022;367023;367024;367025;367026;367027;367028;367029;367030;367031;367032;367033;367034;367035;367036;367037;375973;375974;375975;375976;375977;375978;375979;375980;375981;375982;375983;375984;375985;375986;375987;375988;375989;375990;375991;375992;375993;375994;375995;375996;375997;375998;375999;376000;376001;376002;376003;376004;376005;376006;376007;376008;376009;376010;376011;376012;376013;376014;376015;376016;376017;376018;376019;376020;376021;376022;376023;376024;376025;376026;376027;376028;376029;376030;376031;376032;376033;376034;376035;376036;376037;376038;376039;376040;376041;376042;376043;376044;376045;376046;376047;376048;376049;376050;376051;376052;376053;376054;376055;376056;376057;376058;376059;376060;376061;376062;376063;376064;376065;376066;376067;376068;376069;376070;376071;376072;376073;376074;376075;376076;376077;376078;376079;376080;376081;376082;376083;376084;376085;376086;376087;376088;376089;376090;376091;376092;376093;376094;376095;376096;376097;376098;376099;376100;376101;376102;376103;376104;376105;376106;376107;376108;376109;376110;376111;376112;376113;376114;376115;376116;376117;376118;376119;376120;376121;376122;376123;376124;376125;376126;376127;376128;376129;376130;376131;376132;376133;376134;376135;376136;376137;376138;376139;376140;376141;376142;376143;376144;376145;376146;376147;376148;376149;376150;376151;376152;376153;376154;376155;376156;376157;376158;376159;376160;376161;376162;376163;376164;376165;376166;376167;376168;376169;376170;376171;376172;376173;376174;376175;376176;376177;376178;376179;376180;376181;376182;376183;376184;376185;376186;376187;376188;376189;376190;376191;376192;376193;376194;376195;376196;376197;376198;376199;376200;376201;376202;376203;376204;376205;376206;376207;376208;376209;376210;376211;376212;376213;376214;376215;376216;376217;376218;376219;376220;376221;376222;376223;376224;376225;376226;376227;376228;376229;376230;376231;376232;376233;376234;376235;376236;376237;376238;376239;376240;376241;376242;376243;376244;376245;376246;376247;376248;376249;376250;376251;376252;376253;376254;376255;376256;376257;376258;376259;376260;376261;376262;376263;376264;376265;376266;376267;376268;376269;376270;376271;376272;376273;376274;376275;376276;376277;376278;376279;376280;376281;376282;376283;376284;376285;376286;376287;376288;376289;376290;376291;376292;380500;380501;380502;380503;380504;380505;380506;380507;380508;380509;380510;380511;380512;380513;380514;380515;380516;380517;380518;380519;380520;380521;380522;380523;380524;380525;380526;380527;380528;380529;380530;380531;380532;380533;380534;380535;380536;380537;380538;380539;380540;380541;380542;380543;380544;380545;380546;380547;380548;380549;380550;380551;380552;380553;380554;380555;380556;380557;380558;380559;380560;380561;380562;380563;380564;380565;380566;380567;380568;380569;380570;380571;380572;380573;380574;380575;380576;380577;380578;380579;380580;380581;380582;380583;380584;380585;380586;380587;380588;380589;380590;380591;380592;380593;380594;380595;380596;380597;380598;380599;380600;380601;380602;380603;380604;380605;380606;380607;380608;380609;380610;380611;380612;380613;380614;380615;380616;380617;380618;380619;380620;380621;380622;380623;380624;380625;380626;380627;380628;380629;380630;380631;380632;380633;380634;380635;380636;380637;380638;380639;380640;380641;380642;380643;380644;380645;380646;380647;380648;380649;380650;380651;380652;380653;380654;380655;380656;380657;380658;380659;380660;380661;380662;380663;380664;380665;380666;380667;380668;380669;380670;380671;380672;380673;380674;380675;380676;380677;380678;380679;380680;380681;380682;380683;380684;380685;380686;380687;380688;380689;380690;380691;380692;380693;380694;380695;380696;380697;380698;380699;380700;380701;380702;380703;380704;380705;380706;380707;380708;380709;380710;380711;380712;380713;380714;380715;380716;380717;380718;380719;380720;380721;380722;380723;380724;380725;380726;380727;380728;380729;380730;380731;380732;380733;380734;380735;380736;380737;380738;380739;380740;380741;380742;380743;380744;380745;380746;380747;380748;380749;380750;380751;380752;380753;380754;380755;380756;380757;380758;380759;380760;380761;380762;380763;380764;380765;380766;380767;380768;380769;380770;380771;380772;380773;380774;380775;380776;380777;380778;380779;380780;380781;380782;380783;380784;380785;380786;380787;380788;380789;380790;380791;380792;380793;380794;380795;380796;380797;380798;380799;380800;380801;380802;380803;380804;380805;380806;380807;380808;380809;380810;380811;380812;380813;380814;380815;380816;380817;380818;380819;380820;380821;380822;380823;380824;380825;380826;380827;380828;380829;380830;380831;380832;380833;380834;380835;380836;380837;380838;380839;380840;380841;380842;380843;380844;380845;380846;380847;380848;380849;380850;380851;380852;380853;380854;380855;380856;380857;380858;380859;380860;380861;380862;380863;380864;380865;380866;380867;380868;380869;380870;380871;380872;380873;380874;380875;380876;380877;380878;380879;380880	3487;12733;14488;50042;50048;50052;183252;183634;183766;221184;262648;276196;276345;277853;282335;285672;321088;321390;339600;341069;341876;366344;366759;375994;376093;376221;380528;380848;380879	2327;2328;2329;2330;2331;2332;2333;2334;2335	440;441;442	174;175	11;15;19;27;38;40;41;54;58	49;60;83	2;4
Q12311	Q12311	1	1	1	NuA3 HAT complex component NTO1	NTO1		1	1	1	1	0	0	1	0	0	0	0	0	0	0	0	0	1	0	0	0	0	0	0	0	0	0	0	0	0	0	0	0	0	0	0	0	0	1	0	0	0	0	0	0	0	0	0	1	0	0	0	0	0	0	0	0	0	0	0	0	0	0	0	0	0	0	0	0	1	0	0	0	0	0	0	0	0	0	1	0	0	0	0	0	0	0	0	0	0	0	0	0	0	0	0	0	0	1.1	1.1	1.1	86.028	748	748	0.0071942	1.6278			By MS/MS										By MS/MS																			0	0	1.1	0	0	0	0	0	0	0	0	0	1.1	0	0	0	0	0	0	0	0	0	0	0	0	0	0	0	0	0	0	1222000	0	0	0	0	0	0	0	0	0	0	0	0	1222000	0	0	0	0	0	0	0	0	0	0	0	0	0	0	0	0	0	0	0	0	0	0	0	0	0	0	0	0	0	0	244120	0	0	0	0	0	0	0	0	0	0	0	0	0	0	0	0	0	0	0	0	2	0	0	0	0	0	0	0	0	0	1	0	0	0	0	0	0	0	0	0	0	0	0	0	0	0	0	0	0	3				1220	2814	TRUE	3056	73727;73728;73729	178171;178172;178173	178172	2336			86
Q12314	Q12314	1	1	1	Protein arginine N-methyltransferase SFM1	SFM1		1	1	1	1	0	0	0	0	1	1	1	1	1	1	1	1	1	0	0	1	1	0	0	1	1	1	1	1	1	1	1	1	0	0	1	0	0	0	0	1	1	1	1	1	1	1	1	1	0	0	1	1	0	0	1	1	1	1	1	1	1	1	1	0	0	1	0	0	0	0	1	1	1	1	1	1	1	1	1	0	0	1	1	0	0	1	1	1	1	1	1	1	1	1	0	0	1	6.1	6.1	6.1	24.743	213	213	0	5.5706					By MS/MS	By MS/MS	By MS/MS	By MS/MS	By MS/MS	By MS/MS	By MS/MS	By MS/MS	By MS/MS			By MS/MS	By MS/MS			By MS/MS	By MS/MS	By matching	By MS/MS	By MS/MS	By MS/MS	By MS/MS	By MS/MS	By MS/MS			By MS/MS	0	0	0	0	6.1	6.1	6.1	6.1	6.1	6.1	6.1	6.1	6.1	0	0	6.1	6.1	0	0	6.1	6.1	6.1	6.1	6.1	6.1	6.1	6.1	6.1	0	0	6.1	109830000	0	0	0	0	3045600	6020400	3161700	4687700	7107700	6160000	2662700	6871600	36826000	0	0	659980	1416100	0	0	6313700	1588800	220820	1784400	2981800	4315700	1319200	5383700	2745000	0	0	4558700	0	0	0	0	0	0	0	0	0	0	0	0	0	0	0	0	0	0	0	0	0	0	0	0	0	0	2812300	0	0	0	0	0	0	0	0	3	3	2	1	4	4	1	1	2	0	0	3	2	0	0	3	1	0	4	1	1	5	4	5	0	0	2	52				1221	1560	TRUE	1695	36824;36825;36826;36827;36828;36829;36830;36831;36832;36833;36834;36835;36836;36837;36838;36839;36840;36841;36842;36843;36844;36845;36846	82381;82382;82383;82384;82385;82386;82387;82388;82389;82390;82391;82392;82393;82394;82395;82396;82397;82398;82399;82400;82401;82402;82403;82404;82405;82406;82407;82408;82409;82410;82411;82412;82413;82414;82415;82416;82417;82418;82419;82420;82421;82422;82423;82424;82425;82426;82427;82428;82429;82430;82431;82432	82408	2337			70
Q12320	Q12320	3	3	3	Hydroxyacylglutathione hydrolase, mitochondrial	GLO4		1	3	3	3	0	0	1	1	0	0	0	1	0	0	0	1	0	0	0	1	1	0	1	0	0	0	0	2	0	1	0	0	2	1	0	0	0	1	1	0	0	0	1	0	0	0	1	0	0	0	1	1	0	1	0	0	0	0	2	0	1	0	0	2	1	0	0	0	1	1	0	0	0	1	0	0	0	1	0	0	0	1	1	0	1	0	0	0	0	2	0	1	0	0	2	1	0	24.6	24.6	24.6	32.338	285	285	0	8.4676			By matching	By matching				By matching				By MS/MS				By MS/MS	By matching		By MS/MS					By MS/MS		By MS/MS			By MS/MS	By MS/MS		0	0	9.8	9.8	0	0	0	9.8	0	0	0	9.8	0	0	0	9.8	9.8	0	9.8	0	0	0	0	21.4	0	9.8	0	0	21.4	3.2	0	169220000	0	0	1230800	13914000	0	0	0	18844000	0	0	0	8995400	0	0	0	1942400	3664700	0	9889900	0	0	0	0	73233000	0	2078600	0	0	34526000	900070	0	0	0	0	0	0	0	0	0	0	0	0	0	0	0	0	0	0	0	0	0	0	0	0	13184000	0	0	0	0	8608500	0	0	0	0	0	0	0	0	0	0	0	0	0	1	0	0	0	1	0	0	1	0	0	0	0	5	0	1	0	0	2	1	0	12				1222	2602;3152;4928	True;True;True	2826;3421;5432	69433;81425;81426;124806;124807;124808;124809;124810;124811;124812;124813;124814;124815;124816	170857;194825;194826;194827;292438;292439;292440;292441;292442;292443;292444;292445	170857;194825;292444
Q12321	Q12321	1	1	1	Mediator of RNA polymerase II transcription subunit 1	MED1		1	1	1	1	0	0	0	0	0	0	0	0	0	0	0	0	0	0	1	0	0	0	0	0	0	0	0	0	0	0	0	0	0	0	0	0	0	0	0	0	0	0	0	0	0	0	0	0	0	1	0	0	0	0	0	0	0	0	0	0	0	0	0	0	0	0	0	0	0	0	0	0	0	0	0	0	0	0	0	0	1	0	0	0	0	0	0	0	0	0	0	0	0	0	0	0	0	1.2	1.2	1.2	64.25	566	566	1	-2															By MS/MS																	0	0	0	0	0	0	0	0	0	0	0	0	0	0	1.2	0	0	0	0	0	0	0	0	0	0	0	0	0	0	0	0	2082700	0	0	0	0	0	0	0	0	0	0	0	0	0	0	2082700	0	0	0	0	0	0	0	0	0	0	0	0	0	0	0	0	0	0	0	0	0	0	0	0	0	0	0	0	0	0	741960	0	0	0	0	0	0	0	0	0	0	0	0	0	0	0	0	0	0	0	0	0	0	0	0	0	0	0	0	0	0	1	0	0	0	0	0	0	0	0	0	0	0	0	0	0	0	0	1	+			1223	274	TRUE	300	7813	18783	18783		443;444			428;429
Q12329	Q12329	20	20	20	Heat shock protein 42	HSP42		1	20	20	20	6	7	11	9	8	8	14	12	7	8	10	7	5	1	4	7	9	10	9	2	8	10	8	13	4	11	15	15	12	3	4	6	7	11	9	8	8	14	12	7	8	10	7	5	1	4	7	9	10	9	2	8	10	8	13	4	11	15	15	12	3	4	6	7	11	9	8	8	14	12	7	8	10	7	5	1	4	7	9	10	9	2	8	10	8	13	4	11	15	15	12	3	4	45.9	45.9	45.9	42.816	375	375	0	323.31	By MS/MS	By MS/MS	By MS/MS	By MS/MS	By MS/MS	By MS/MS	By MS/MS	By MS/MS	By MS/MS	By MS/MS	By MS/MS	By MS/MS	By MS/MS	By MS/MS	By MS/MS	By MS/MS	By MS/MS	By MS/MS	By MS/MS	By MS/MS	By MS/MS	By MS/MS	By MS/MS	By MS/MS	By MS/MS	By MS/MS	By MS/MS	By MS/MS	By MS/MS	By MS/MS	By MS/MS	23.5	24.5	32.8	24	28.5	25.6	40.8	29.9	26.4	30.7	32	22.7	12.5	3.2	11.5	27.2	30.9	34.9	28.5	10.7	26.9	32.3	29.3	36.5	10.1	32.8	42.9	42.4	36	8.5	10.9	5039600000	47726000	26259000	59552000	411960000	60239000	40102000	124720000	766100000	88063000	58466000	95078000	307380000	137970000	3093200	11637000	60748000	95409000	86393000	380040000	2902700	112050000	97331000	105430000	1013400000	21625000	88098000	83113000	177790000	440730000	17531000	18672000	18255000	11938000	18536000	61751000	27800000	16635000	51148000	123470000	29525000	25566000	57340000	73034000	16358000	0	12646000	30033000	34570000	63401000	54422000	2104900	62359000	53419000	61264000	133970000	22570000	44756000	54803000	106920000	95001000	29828000	31144000	18	26	29	26	25	19	53	38	25	24	39	27	13	1	6	27	25	55	32	2	44	54	55	55	7	45	59	93	47	6	7	982				1224	436;642;767;768;1209;1355;1578;2197;2198;2564;4471;4472;4789;5214;5215;5768;5769;6276;6277;6584	True;True;True;True;True;True;True;True;True;True;True;True;True;True;True;True;True;True;True;True	469;687;831;832;1320;1470;1715;2395;2396;2780;2781;4898;4899;5282;5283;5745;5746;5747;6353;6354;6355;6356;6931;6932;7268	11354;11355;11356;11357;11358;11359;11360;11361;11362;11363;11364;11365;11366;11367;15435;15436;15437;15438;15439;17610;17611;17612;17613;17614;17615;17616;17617;17618;17619;17620;17621;17622;17623;17624;17625;17626;17627;17628;17629;17630;17631;17632;17633;17634;17635;17636;17637;17638;17639;17640;17641;17642;17643;17644;17645;17646;17647;17648;17649;17650;17651;17652;17653;17654;17655;17656;17657;17658;17659;17660;17661;17662;17663;17664;17665;17666;17667;17668;17669;17670;17671;17672;17673;17674;17675;17676;17677;17678;17679;17680;17681;17682;17683;17684;17685;17686;17687;17688;17689;17690;17691;17692;17693;17694;17695;17696;17697;17698;17699;17700;17701;17702;17703;17704;27845;30655;30656;30657;30658;30659;30660;30661;30662;30663;30664;30665;30666;30667;30668;30669;30670;30671;30672;30673;30674;30675;30676;30677;30678;30679;37186;37187;37188;37189;37190;37191;37192;37193;37194;37195;37196;37197;37198;37199;37200;37201;37202;37203;37204;37205;37206;37207;37208;37209;37210;37211;59468;59469;59470;59471;59472;59473;59474;59475;59476;59477;59478;59479;59480;66373;66374;66375;66376;66377;66378;66379;66380;66381;66382;66383;66384;66385;66386;66387;66388;66389;66390;66391;66392;66393;66394;66395;66396;66397;66398;66399;66400;66401;66402;66403;66404;66405;66406;66407;66408;66409;111384;111385;111386;111387;111388;111389;111390;111391;111392;111393;111394;111395;111396;111397;111398;111399;111400;121549;121550;121551;121552;121553;121554;121555;121556;121557;121558;121559;121560;121561;121562;121563;121564;121565;121566;121567;121568;121569;121570;121571;121572;121573;121574;121575;121576;121577;121578;130910;130911;130912;130913;130914;130915;130916;130917;130918;130919;130920;130921;130922;130923;130924;130925;130926;130927;130928;130929;130930;130931;130932;130933;130934;130935;130936;130937;130938;130939;130940;130941;130942;130943;144070;144071;144072;144073;144074;144075;144076;144077;144078;144079;144080;144081;144082;144083;144084;144085;144086;144087;144088;144089;144090;144091;144092;144093;144094;144095;144096;144097;144098;144099;144100;144101;144102;160238;160239;160240;160241;160242;160243;160244;160245;160246;160247;160248;160249;160250;160251;160252;160253;160254;160255;160256;160257;160258;160259;160260;160261;160262;160263;160264;160265;160266;160267;160268;160269;160270;160271;160272;160273;160274;160275;160276;160277;160278;160279;160280;160281;160282;160283;160284;160285;160286;160287;160288;160289;160290;160291;160292;160293;160294;160295;160296;160297;160298;160299;160300;160301;160302;160303;160304;160305;160306;160307;160308;160309;160310;160311;160312;160313;160314;160315;160316;160317;160318;160319;160320;160321;160322;160323;160324;160325;160326;167255;167256;167257;167258;167259;167260;167261;167262;167263;167264;167265;167266;167267;167268;167269;167270;167271;167272;167273;167274;167275;167276;167277;167278;167279;167280;167281;167282;167283;167284;167285;167286;167287;167288;167289;167290;167291;167292	25962;25963;25964;25965;25966;25967;25968;25969;25970;25971;25972;25973;25974;25975;25976;34251;34252;34253;38378;38379;38380;38381;38382;38383;38384;38385;38386;38387;38388;38389;38390;38391;38392;38393;38394;38395;38396;38397;38398;38399;38400;38401;38402;38403;38404;38405;38406;38407;38408;38409;38410;38411;38412;38413;38414;38415;38416;38417;38418;38419;38420;38421;38422;38423;38424;38425;38426;38427;38428;38429;38430;38431;38432;38433;38434;38435;38436;38437;38438;38439;38440;38441;38442;38443;38444;38445;38446;38447;38448;38449;38450;38451;38452;38453;38454;38455;38456;38457;38458;38459;38460;38461;38462;38463;38464;38465;38466;38467;38468;38469;38470;38471;38472;38473;38474;38475;38476;38477;38478;38479;38480;38481;38482;38483;38484;38485;38486;38487;38488;38489;38490;38491;38492;38493;38494;38495;38496;38497;38498;38499;38500;38501;38502;38503;38504;38505;38506;38507;38508;38509;38510;38511;38512;38513;38514;38515;38516;38517;38518;38519;38520;38521;38522;38523;38524;38525;38526;38527;38528;38529;38530;38531;38532;38533;38534;38535;38536;38537;38538;38539;38540;38541;38542;38543;38544;38545;38546;38547;38548;38549;38550;38551;38552;38553;38554;38555;38556;38557;38558;38559;38560;38561;38562;38563;38564;38565;38566;38567;38568;38569;38570;38571;38572;38573;38574;38575;38576;38577;38578;38579;38580;38581;38582;38583;38584;38585;38586;38587;38588;38589;38590;38591;38592;38593;38594;38595;38596;38597;38598;38599;38600;38601;38602;38603;38604;38605;38606;38607;38608;38609;38610;38611;38612;38613;38614;38615;38616;38617;38618;38619;38620;38621;38622;38623;38624;38625;38626;38627;38628;38629;38630;38631;38632;38633;38634;38635;38636;38637;38638;38639;38640;38641;38642;38643;38644;38645;38646;38647;38648;38649;38650;38651;38652;38653;38654;38655;38656;38657;38658;38659;38660;38661;38662;38663;38664;38665;38666;38667;38668;38669;38670;38671;38672;38673;38674;38675;38676;38677;38678;38679;38680;38681;38682;38683;38684;38685;38686;38687;38688;38689;38690;38691;38692;38693;38694;38695;38696;38697;38698;38699;38700;38701;38702;38703;38704;38705;38706;38707;38708;38709;38710;38711;38712;38713;38714;38715;38716;38717;38718;38719;38720;38721;38722;38723;38724;38725;38726;38727;38728;38729;38730;38731;38732;38733;38734;38735;38736;38737;38738;38739;38740;38741;38742;38743;38744;38745;38746;38747;38748;38749;38750;38751;38752;38753;38754;38755;38756;38757;38758;38759;38760;38761;38762;38763;38764;38765;38766;38767;38768;38769;38770;38771;38772;38773;38774;38775;38776;38777;38778;38779;38780;38781;38782;38783;38784;38785;38786;38787;38788;38789;38790;38791;38792;38793;38794;38795;38796;38797;38798;59943;59944;64547;64548;64549;64550;64551;64552;64553;64554;64555;64556;64557;64558;64559;64560;64561;64562;64563;64564;64565;64566;64567;64568;64569;64570;64571;64572;64573;64574;64575;64576;64577;64578;64579;64580;64581;64582;64583;64584;64585;64586;64587;64588;64589;64590;64591;64592;64593;64594;64595;64596;64597;64598;64599;64600;64601;64602;64603;64604;64605;64606;64607;64608;64609;64610;64611;64612;64613;64614;64615;64616;82818;82819;82820;82821;82822;82823;82824;82825;82826;82827;82828;82829;82830;82831;149150;149151;149152;149153;149154;149155;149156;149157;149158;149159;149160;149161;149162;162287;162288;162289;162290;162291;162292;162293;162294;162295;162296;162297;162298;162299;162300;162301;162302;162303;162304;162305;162306;162307;162308;162309;255681;255682;255683;255684;255685;255686;255687;255688;255689;255690;255691;286172;286173;286174;286175;286176;286177;286178;286179;286180;286181;286182;286183;286184;286185;286186;286187;286188;286189;286190;286191;286192;286193;286194;286195;286196;286197;286198;286199;286200;286201;286202;286203;304699;304700;304701;304702;304703;304704;304705;304706;304707;304708;304709;304710;304711;304712;304713;304714;304715;304716;304717;304718;304719;304720;304721;304722;304723;304724;304725;304726;304727;304728;304729;304730;304731;304732;304733;304734;304735;304736;304737;304738;304739;304740;304741;304742;304743;304744;304745;304746;304747;304748;304749;304750;304751;304752;304753;304754;304755;304756;304757;304758;304759;304760;304761;304762;304763;304764;304765;304766;304767;304768;304769;304770;304771;304772;304773;304774;304775;304776;304777;304778;304779;331649;331650;331651;331652;331653;331654;331655;331656;331657;331658;331659;331660;331661;331662;331663;331664;331665;331666;331667;331668;331669;331670;331671;331672;331673;331674;331675;331676;331677;331678;331679;331680;376330;376331;376332;376333;376334;376335;376336;376337;376338;376339;376340;376341;376342;376343;376344;376345;376346;376347;376348;376349;376350;376351;376352;376353;376354;376355;376356;376357;376358;376359;376360;376361;376362;376363;376364;376365;376366;376367;376368;376369;376370;376371;376372;376373;376374;376375;376376;376377;376378;376379;376380;376381;376382;376383;376384;376385;376386;376387;376388;376389;376390;376391;376392;376393;376394;376395;376396;376397;376398;376399;376400;376401;376402;376403;376404;376405;376406;376407;376408;376409;376410;376411;376412;376413;376414;376415;376416;376417;376418;376419;376420;376421;376422;376423;376424;376425;376426;376427;376428;376429;376430;376431;376432;376433;376434;376435;376436;376437;376438;376439;376440;376441;376442;376443;376444;376445;376446;376447;376448;376449;376450;376451;376452;376453;376454;376455;376456;376457;376458;376459;376460;376461;376462;376463;376464;376465;376466;376467;376468;376469;376470;376471;376472;376473;376474;376475;376476;376477;376478;376479;376480;376481;376482;376483;376484;376485;376486;376487;376488;376489;376490;376491;376492;376493;376494;376495;376496;376497;376498;376499;376500;376501;376502;376503;376504;376505;376506;376507;376508;376509;376510;376511;376512;376513;376514;376515;376516;376517;376518;376519;376520;376521;376522;376523;376524;376525;376526;376527;376528;376529;376530;376531;376532;376533;376534;376535;376536;376537;376538;376539;376540;376541;376542;376543;376544;376545;376546;376547;376548;376549;376550;376551;376552;376553;376554;376555;376556;376557;376558;376559;376560;376561;376562;376563;376564;376565;376566;376567;376568;376569;376570;376571;376572;376573;376574;376575;376576;376577;376578;376579;376580;376581;376582;376583;376584;376585;376586;393272;393273;393274;393275;393276;393277;393278;393279;393280;393281;393282;393283;393284;393285;393286;393287;393288;393289;393290;393291;393292;393293;393294;393295;393296;393297;393298;393299;393300;393301;393302;393303;393304;393305;393306;393307;393308;393309;393310;393311;393312;393313;393314;393315;393316;393317;393318	25970;34252;38427;38790;59943;64600;82830;149157;149162;162305;255689;255691;286198;304752;304774;331658;331680;376569;376586;393310	2338;2339	445;446		186;346	238;280
Q12335	Q12335	5	5	5	Protoplast secreted protein 2	PST2		1	5	5	5	0	0	1	0	1	1	3	2	3	2	2	2	0	2	0	0	2	2	1	1	2	2	2	3	1	2	2	2	1	0	1	0	0	1	0	1	1	3	2	3	2	2	2	0	2	0	0	2	2	1	1	2	2	2	3	1	2	2	2	1	0	1	0	0	1	0	1	1	3	2	3	2	2	2	0	2	0	0	2	2	1	1	2	2	2	3	1	2	2	2	1	0	1	50	50	50	20.965	198	198	0	143.12			By matching		By MS/MS	By MS/MS	By MS/MS	By MS/MS	By MS/MS	By MS/MS	By MS/MS	By MS/MS		By MS/MS			By MS/MS	By MS/MS	By MS/MS	By MS/MS	By MS/MS	By MS/MS	By MS/MS	By MS/MS	By MS/MS	By MS/MS	By MS/MS	By MS/MS	By matching		By MS/MS	0	0	11.6	0	11.6	11.6	29.3	19.2	29.3	21.7	21.7	19.2	0	30.8	0	0	21.7	21.7	9.1	19.2	21.7	21.7	21.7	30.8	19.2	21.7	21.7	21.7	9.1	0	19.2	295510000	0	0	50798	0	1407700	368660	2097400	58337000	2854400	1162800	2358400	71152000	0	21356000	0	0	432810	2537600	4165200	359580	2274700	1025500	448060	116250000	2013000	152120	752880	1479700	1949200	0	523810	0	0	0	0	676240	185750	683330	0	935590	347130	972240	0	0	0	0	0	179800	1693500	0	0	1120000	487820	163430	21693000	0	0	472100	829480	0	0	0	0	0	0	0	3	2	15	1	7	5	13	1	0	3	0	0	3	11	1	2	7	4	1	1	4	1	4	15	0	0	4	108				1225	99;414;4196;5986;6538	True;True;True;True;True	105;444;445;4598;6610;7218	1983;1984;1985;1986;1987;1988;11015;11016;11017;11018;11019;11020;11021;11022;11023;11024;11025;11026;11027;11028;11029;11030;11031;11032;11033;11034;11035;11036;11037;11038;11039;11040;11041;11042;11043;11044;11045;11046;11047;11048;11049;11050;11051;11052;105218;152627;152628;152629;152630;152631;152632;152633;152634;152635;166018;166019;166020;166021;166022;166023;166024;166025;166026;166027;166028;166029;166030;166031;166032;166033;166034;166035	4169;25440;25441;25442;25443;25444;25445;25446;25447;25448;25449;25450;25451;25452;25453;25454;25455;25456;25457;25458;25459;25460;25461;25462;25463;25464;25465;25466;25467;25468;25469;25470;25471;25472;25473;25474;25475;25476;25477;25478;25479;25480;25481;25482;25483;25484;25485;25486;25487;25488;25489;25490;25491;25492;25493;25494;25495;25496;25497;25498;25499;25500;25501;25502;25503;244000;356199;356200;356201;356202;356203;356204;356205;356206;356207;356208;356209;356210;356211;356212;356213;390887;390888;390889;390890;390891;390892;390893;390894;390895;390896;390897;390898;390899;390900;390901;390902;390903;390904;390905;390906;390907;390908;390909;390910;390911;390912;390913;390914;390915	4169;25468;244000;356210;390914	2340	447		100	125
Q12354	Q12354	3	3	3	Acyl-protein thioesterase 1			1	3	3	3	2	2	2	1	2	2	2	1	2	2	1	1	1	1	2	1	1	2	2	1	1	1	1	2	2	1	2	1	2	0	1	2	2	2	1	2	2	2	1	2	2	1	1	1	1	2	1	1	2	2	1	1	1	1	2	2	1	2	1	2	0	1	2	2	2	1	2	2	2	1	2	2	1	1	1	1	2	1	1	2	2	1	1	1	1	2	2	1	2	1	2	0	1	15.4	15.4	15.4	24.7	227	227	0	78.006	By MS/MS	By MS/MS	By MS/MS	By MS/MS	By MS/MS	By MS/MS	By MS/MS	By matching	By MS/MS	By MS/MS	By MS/MS	By MS/MS	By MS/MS	By MS/MS	By MS/MS	By MS/MS	By MS/MS	By MS/MS	By MS/MS	By MS/MS	By MS/MS	By MS/MS	By MS/MS	By MS/MS	By MS/MS	By MS/MS	By MS/MS	By MS/MS	By MS/MS		By MS/MS	7.5	7.5	7.5	4.4	7.5	7.5	7.5	4.4	7.5	7.5	4.4	4.4	7.5	7.5	7.5	4.4	4.4	12.3	7.5	7.5	4.4	4.4	4.4	7.5	15.4	4.4	7.5	4.4	7.5	0	7.5	174950000	8831800	4575700	7926300	2736600	4453400	5461000	4000200	1708100	5151500	2627900	1603400	3238500	7982700	4061800	3597400	5388500	3420400	2107300	9579600	2860000	2228500	3927500	4377600	16045000	4940900	4010600	8749700	4087200	22515000	0	12756000	3226400	2352900	2608000	0	2411500	2347800	1752200	0	2384700	0	0	0	0	0	1477800	0	0	0	1759500	0	0	0	0	3875100	0	0	4946500	0	6087400	0	0	4	5	5	1	7	7	6	0	3	3	2	2	3	4	2	0	3	3	5	3	2	3	3	7	3	3	10	3	8	0	6	116				1226	197;198;2255	True;True;True	213;214;2456	6039;6040;6041;6042;6043;6044;6045;6046;6047;6048;6049;6050;6051;6052;6053;6054;6055;6056;6057;6058;6059;6060;6061;6062;6063;6064;6065;6066;6067;6068;6069;6070;6071;6072;6073;6074;6075;6076;6077;6078;6079;6080;6081;6082;6083;6084;6085;6086;6087;6088;6089;6090;6091;6092;6093;6094;6095;6096;6097;60481;60482	14688;14689;14690;14691;14692;14693;14694;14695;14696;14697;14698;14699;14700;14701;14702;14703;14704;14705;14706;14707;14708;14709;14710;14711;14712;14713;14714;14715;14716;14717;14718;14719;14720;14721;14722;14723;14724;14725;14726;14727;14728;14729;14730;14731;14732;14733;14734;14735;14736;14737;14738;14739;14740;14741;14742;14743;14744;14745;14746;14747;14748;14749;14750;14751;14752;14753;14754;14755;14756;14757;14758;14759;14760;14761;14762;14763;14764;14765;14766;14767;14768;14769;14770;14771;14772;14773;14774;14775;14776;14777;14778;14779;14780;14781;14782;14783;14784;14785;14786;14787;14788;14789;14790;14791;14792;14793;14794;14795;14796;14797;14798;14799;14800;14801;14802;14803;14804;14805;14806;14807;151241	14723;14800;151241	2341			185
Q12363	Q12363	1	1	1	Transcriptional modulator WTM1	WTM1		1	1	1	1	0	0	0	0	1	0	0	1	1	0	1	1	0	1	1	0	0	0	1	0	1	0	0	1	0	1	0	1	1	1	0	0	0	0	0	1	0	0	1	1	0	1	1	0	1	1	0	0	0	1	0	1	0	0	1	0	1	0	1	1	1	0	0	0	0	0	1	0	0	1	1	0	1	1	0	1	1	0	0	0	1	0	1	0	0	1	0	1	0	1	1	1	0	3	3	3	48.382	437	437	0	15.473					By matching			By MS/MS	By matching		By MS/MS	By matching		By MS/MS	By MS/MS				By MS/MS		By MS/MS			By MS/MS		By MS/MS		By MS/MS	By MS/MS	By MS/MS		0	0	0	0	3	0	0	3	3	0	3	3	0	3	3	0	0	0	3	0	3	0	0	3	0	3	0	3	3	3	0	119560000	0	0	0	0	836010	0	0	7562400	1196100	0	3315300	1745100	0	7357800	33883000	0	0	0	38859000	0	2557200	0	0	6274600	0	1539900	0	5303900	4965400	4162700	0	0	0	0	0	0	0	0	4198200	0	0	0	0	0	0	5929200	0	0	0	10835000	0	0	0	0	0	0	0	0	0	0	0	0	0	0	0	0	0	0	0	5	0	0	3	0	0	3	5	0	0	0	21	0	1	0	0	11	0	2	0	2	6	1	0	60				1227	5060	TRUE	5574	127491;127492;127493;127494;127495;127496;127497;127498;127499;127500;127501;127502;127503;127504;127505;127506;127507;127508;127509;127510;127511;127512;127513;127514;127515;127516;127517;127518;127519;127520;127521	297228;297229;297230;297231;297232;297233;297234;297235;297236;297237;297238;297239;297240;297241;297242;297243;297244;297245;297246;297247;297248;297249;297250;297251;297252;297253;297254;297255;297256;297257;297258;297259;297260;297261;297262;297263;297264;297265;297266;297267;297268;297269;297270;297271;297272;297273;297274;297275;297276;297277;297278;297279;297280;297281;297282;297283;297284;297285;297286;297287	297277	2342;2343			48;49
Q12366	Q12366	2	2	2	Non-disjunction protein 1	NDJ1		1	2	2	2	0	0	0	0	2	2	1	1	1	2	1	1	1	1	1	2	2	2	1	1	1	1	2	1	1	2	2	2	1	1	1	0	0	0	0	2	2	1	1	1	2	1	1	1	1	1	2	2	2	1	1	1	1	2	1	1	2	2	2	1	1	1	0	0	0	0	2	2	1	1	1	2	1	1	1	1	1	2	2	2	1	1	1	1	2	1	1	2	2	2	1	1	1	8.8	8.8	8.8	40.855	352	352	0	122.58					By MS/MS	By MS/MS	By MS/MS	By MS/MS	By MS/MS	By MS/MS	By MS/MS	By MS/MS	By MS/MS	By MS/MS	By MS/MS	By MS/MS	By MS/MS	By MS/MS	By MS/MS	By MS/MS	By MS/MS	By MS/MS	By MS/MS	By MS/MS	By MS/MS	By MS/MS	By MS/MS	By MS/MS	By MS/MS	By MS/MS	By matching	0	0	0	0	8.8	8.8	5.4	5.4	5.4	8.8	5.4	5.4	5.4	5.4	3.4	8.8	8.8	8.8	5.4	5.4	5.4	5.4	8.8	5.4	5.4	8.8	8.8	8.8	5.4	5.4	5.4	856260000	0	0	0	0	12776000	29074000	11330000	16599000	28555000	36479000	7970400	112830000	137900000	108030000	6758100	61532000	40154000	14885000	51144000	17636000	7022200	7545200	30380000	12094000	0	26887000	20442000	15055000	24303000	15235000	3641800	0	0	0	0	4521600	9787300	6314300	6927700	12389000	16740000	7898300	45793000	46727000	24371000	4083000	24313000	13480000	7777600	8223100	14975000	5140400	5085700	11670000	5892800	0	9336800	8344600	5299500	11314000	10976000	2422800	0	0	0	0	6	12	6	3	18	17	5	17	7	10	1	33	23	13	11	8	7	14	26	4	1	26	20	14	3	6	0	311				1228	1245;4713	True;True	1358;5169	28372;28373;28374;28375;28376;28377;28378;28379;28380;28381;28382;28383;28384;117823;117824;117825;117826;117827;117828;117829;117830;117831;117832;117833;117834;117835;117836;117837;117838;117839;117840;117841;117842;117843;117844;117845;117846;117847;117848;117849;117850;117851;117852;117853;117854;117855;117856;117857;117858;117859;117860;117861;117862;117863;117864;117865;117866;117867;117868;117869;117870;117871;117872;117873;117874;117875;117876;117877;117878;117879;117880;117881;117882;117883;117884;117885;117886;117887;117888;117889;117890;117891;117892;117893;117894;117895;117896;117897;117898;117899;117900;117901;117902;117903;117904;117905;117906;117907;117908;117909;117910;117911;117912;117913;117914;117915;117916;117917;117918;117919;117920;117921;117922	60419;60420;60421;60422;60423;60424;60425;60426;60427;60428;60429;60430;60431;60432;60433;60434;60435;60436;60437;60438;60439;60440;60441;60442;60443;60444;60445;60446;60447;60448;271165;271166;271167;271168;271169;271170;271171;271172;271173;271174;271175;271176;271177;271178;271179;271180;271181;271182;271183;271184;271185;271186;271187;271188;271189;271190;271191;271192;271193;271194;271195;271196;271197;271198;271199;271200;271201;271202;271203;271204;271205;271206;271207;271208;271209;271210;271211;271212;271213;271214;271215;271216;271217;271218;271219;271220;271221;271222;271223;271224;271225;271226;271227;271228;271229;271230;271231;271232;271233;271234;271235;271236;271237;271238;271239;271240;271241;271242;271243;271244;271245;271246;271247;271248;271249;271250;271251;271252;271253;271254;271255;271256;271257;271258;271259;271260;271261;271262;271263;271264;271265;271266;271267;271268;271269;271270;271271;271272;271273;271274;271275;271276;271277;271278;271279;271280;271281;271282;271283;271284;271285;271286;271287;271288;271289;271290;271291;271292;271293;271294;271295;271296;271297;271298;271299;271300;271301;271302;271303;271304;271305;271306;271307;271308;271309;271310;271311;271312;271313;271314;271315;271316;271317;271318;271319;271320;271321;271322;271323;271324;271325;271326;271327;271328;271329;271330;271331;271332;271333;271334;271335;271336;271337;271338;271339;271340;271341;271342;271343;271344;271345;271346;271347;271348;271349;271350;271351;271352;271353;271354;271355;271356;271357;271358;271359;271360;271361;271362;271363;271364;271365;271366;271367;271368;271369;271370;271371;271372;271373;271374;271375;271376;271377;271378;271379;271380;271381;271382;271383;271384;271385;271386;271387;271388;271389;271390;271391;271392;271393;271394;271395;271396;271397;271398;271399;271400;271401;271402;271403;271404;271405;271406;271407;271408;271409;271410;271411;271412;271413;271414;271415;271416;271417;271418;271419;271420;271421;271422;271423;271424;271425;271426;271427;271428;271429;271430;271431;271432;271433;271434;271435;271436;271437;271438;271439;271440;271441;271442;271443;271444;271445	60428;271321	2344;2345			29;90
Q12393	Q12393	7	7	7	Genetic interactor of prohibitin 5, mitochondrial	GEP5		1	7	7	7	4	3	6	5	2	3	4	4	4	3	4	3	2	3	1	2	3	3	4	1	2	2	2	4	0	2	1	3	2	0	0	4	3	6	5	2	3	4	4	4	3	4	3	2	3	1	2	3	3	4	1	2	2	2	4	0	2	1	3	2	0	0	4	3	6	5	2	3	4	4	4	3	4	3	2	3	1	2	3	3	4	1	2	2	2	4	0	2	1	3	2	0	0	33.8	33.8	33.8	33.867	293	293	0	210.83	By MS/MS	By MS/MS	By MS/MS	By MS/MS	By MS/MS	By MS/MS	By MS/MS	By MS/MS	By MS/MS	By MS/MS	By MS/MS	By MS/MS	By matching	By MS/MS	By matching	By MS/MS	By MS/MS	By MS/MS	By MS/MS	By MS/MS	By matching	By MS/MS	By matching	By MS/MS		By MS/MS	By matching	By matching	By MS/MS			21.5	15.7	29.4	21.2	11.3	15.7	20.1	17.7	24.9	15.7	20.1	16.7	18.1	22.5	3.4	11.3	15.7	15.7	17.7	8.9	11.3	11.3	11.3	17.7	0	11.3	3.4	15.7	12.3	0	0	1173100000	24231000	15239000	63952000	381580000	10222000	24522000	19697000	145750000	22021000	9018200	16546000	90162000	20053000	59767000	3024900	6902400	13614000	8508400	67625000	4113000	4294400	5498400	2878000	119760000	0	3479500	1490400	4167800	25000000	0	0	18430000	11068000	21760000	46634000	10344000	12534000	13605000	15947000	7156700	7339500	14947000	18117000	0	15984000	0	5521400	8772500	6775400	5367600	0	5313200	6844400	3692700	17691000	0	4307300	0	3827800	4863300	0	0	17	11	25	19	2	8	3	6	2	5	9	2	0	12	0	0	4	1	1	1	0	1	0	8	0	1	0	0	2	0	0	140				1229	62;227;1293;2123;4484;4938;5993	True;True;True;True;True;True;True	67;243;1406;2318;4911;5443;6617	1365;6601;6602;6603;6604;6605;6606;6607;6608;6609;6610;6611;6612;6613;6614;6615;6616;6617;6618;6619;29233;29234;29235;29236;29237;29238;29239;29240;29241;29242;29243;29244;29245;29246;29247;29248;56561;56562;56563;56564;56565;56566;56567;56568;111675;111676;111677;111678;111679;111680;111681;111682;111683;111684;111685;111686;111687;111688;111689;111690;111691;111692;124945;124946;124947;124948;124949;124950;124951;124952;124953;124954;124955;124956;124957;124958;124959;124960;124961;124962;124963;124964;124965;124966;124967;124968;124969;124970;124971;124972;124973;124974;124975;124976;124977;124978;124979;124980;124981;124982;124983;124984;124985;124986;124987;124988;124989;124990;124991;124992;124993;124994;152848;152849;152850;152851;152852;152853;152854;152855;152856;152857;152858;152859;152860;152861;152862;152863;152864;152865;152866;152867;152868;152869;152870;152871;152872;152873;152874;152875;152876;152877	2815;15751;15752;15753;15754;15755;15756;15757;15758;15759;15760;15761;15762;15763;15764;15765;15766;15767;15768;15769;15770;15771;61976;61977;61978;61979;139854;139855;139856;139857;139858;256087;256088;256089;256090;256091;256092;256093;256094;256095;256096;256097;256098;292595;292596;292597;292598;292599;292600;292601;292602;292603;292604;292605;292606;292607;292608;292609;292610;292611;292612;292613;292614;292615;292616;292617;292618;292619;292620;292621;292622;292623;292624;292625;292626;292627;292628;292629;292630;292631;292632;292633;292634;292635;292636;292637;292638;292639;292640;292641;292642;292643;292644;292645;292646;292647;292648;292649;292650;292651;292652;292653;292654;292655;292656;292657;292658;356878;356879;356880;356881;356882;356883;356884;356885;356886;356887;356888;356889;356890;356891;356892;356893;356894;356895;356896;356897;356898;356899;356900;356901;356902;356903;356904;356905;356906;356907;356908;356909;356910;356911;356912;356913;356914;356915;356916;356917;356918	2815;15762;61979;139857;256091;292645;356903
Q12398	Q12398	1	1	1	Probable transcription factor HMS1	HMS1		1	1	1	1	0	0	0	1	0	0	0	0	0	0	0	0	0	1	1	1	0	0	1	0	1	1	0	1	1	1	1	1	1	1	1	0	0	0	1	0	0	0	0	0	0	0	0	0	1	1	1	0	0	1	0	1	1	0	1	1	1	1	1	1	1	1	0	0	0	1	0	0	0	0	0	0	0	0	0	1	1	1	0	0	1	0	1	1	0	1	1	1	1	1	1	1	1	3	3	3	48.87	434	434	0	17.054				By matching										By MS/MS	By MS/MS	By matching			By MS/MS		By MS/MS	By MS/MS		By MS/MS	By matching	By MS/MS	By MS/MS	By MS/MS	By MS/MS	By MS/MS	By MS/MS	0	0	0	3	0	0	0	0	0	0	0	0	0	3	3	3	0	0	3	0	3	3	0	3	3	3	3	3	3	3	3	232790000	0	0	0	4273300	0	0	0	0	0	0	0	0	0	8190600	46897000	792270	0	0	6082900	0	5869600	3145700	0	16590000	2497000	7146100	12277000	10383000	49587000	34940000	24116000	0	0	0	1167900	0	0	0	0	0	0	0	0	0	3208200	9018400	0	0	0	1025200	0	3924500	0	0	3936600	0	4520500	5295900	4909200	11005000	19124000	12368000	0	0	0	0	0	0	0	0	0	0	0	0	0	4	6	0	0	0	5	0	4	6	0	16	0	8	7	12	32	6	11	117				1230	747	TRUE	809;810	17250;17251;17252;17253;17254;17255;17256;17257;17258;17259;17260;17261;17262;17263;17264;17265;17266;17267;17268;17269;17270;17271;17272;17273;17274;17275;17276;17277;17278;17279;17280;17281;17282;17283;17284;17285;17286;17287;17288;17289;17290;17291;17292;17293;17294;17295;17296;17297;17298;17299;17300;17301;17302;17303;17304;17305;17306;17307;17308;17309;17310	37806;37807;37808;37809;37810;37811;37812;37813;37814;37815;37816;37817;37818;37819;37820;37821;37822;37823;37824;37825;37826;37827;37828;37829;37830;37831;37832;37833;37834;37835;37836;37837;37838;37839;37840;37841;37842;37843;37844;37845;37846;37847;37848;37849;37850;37851;37852;37853;37854;37855;37856;37857;37858;37859;37860;37861;37862;37863;37864;37865;37866;37867;37868;37869;37870;37871;37872;37873;37874;37875;37876;37877;37878;37879;37880;37881;37882;37883;37884;37885;37886;37887;37888;37889;37890;37891;37892;37893;37894;37895;37896;37897;37898;37899;37900;37901;37902;37903;37904;37905;37906;37907;37908;37909;37910;37911;37912;37913;37914;37915;37916;37917;37918;37919;37920;37921;37922;37923;37924;37925;37926	37904	2346;2347		176;177	200;201		190;191
Q12405	Q12405	2	2	2	Peroxisomal membrane protein LPX1	LPX1		1	2	2	2	0	1	1	1	0	1	1	1	0	0	0	1	0	0	0	0	1	0	1	0	0	0	0	1	0	0	1	0	2	1	0	0	1	1	1	0	1	1	1	0	0	0	1	0	0	0	0	1	0	1	0	0	0	0	1	0	0	1	0	2	1	0	0	1	1	1	0	1	1	1	0	0	0	1	0	0	0	0	1	0	1	0	0	0	0	1	0	0	1	0	2	1	0	11.9	11.9	11.9	43.726	387	387	0	37.248		By MS/MS	By matching	By MS/MS		By matching	By MS/MS	By MS/MS				By MS/MS					By matching		By MS/MS					By MS/MS			By MS/MS		By MS/MS	By MS/MS		0	5.9	5.9	5.9	0	5.9	5.9	5.9	0	0	0	5.9	0	0	0	0	5.9	0	5.9	0	0	0	0	5.9	0	0	5.9	0	11.9	5.9	0	439380000	0	1281100	4754100	9210100	0	2410500	2030700	67009000	0	0	0	47813000	0	0	0	0	1942000	0	171330000	0	0	0	0	111970000	0	0	1172700	0	14806000	3659000	0	0	0	0	0	0	0	0	21196000	0	0	0	18172000	0	0	0	0	0	0	32622000	0	0	0	0	35541000	0	0	0	0	0	0	0	0	1	0	3	0	0	1	13	0	0	0	12	0	0	0	0	0	0	19	0	0	0	0	19	0	0	1	0	3	0	0	72				1231	4615;4657	True;True	5062;5107	114869;116117;116118;116119;116120;116121;116122;116123;116124;116125;116126;116127;116128;116129;116130;116131;116132;116133;116134;116135;116136;116137;116138;116139;116140	263289;265776;265777;265778;265779;265780;265781;265782;265783;265784;265785;265786;265787;265788;265789;265790;265791;265792;265793;265794;265795;265796;265797;265798;265799;265800;265801;265802;265803;265804;265805;265806;265807;265808;265809;265810;265811;265812;265813;265814;265815;265816;265817;265818;265819;265820;265821;265822;265823;265824;265825;265826;265827;265828;265829;265830;265831;265832;265833;265834;265835;265836;265837;265838;265839;265840;265841;265842;265843;265844;265845;265846;265847;265848	263289;265790
Q12406	Q12406	1	1	1	Actin-related protein 7	ARP7		1	1	1	1	0	0	0	0	0	0	0	0	0	0	0	0	0	1	0	0	0	0	0	0	0	0	0	0	0	0	0	0	0	0	0	0	0	0	0	0	0	0	0	0	0	0	0	0	1	0	0	0	0	0	0	0	0	0	0	0	0	0	0	0	0	0	0	0	0	0	0	0	0	0	0	0	0	0	0	1	0	0	0	0	0	0	0	0	0	0	0	0	0	0	0	0	0	2.9	2.9	2.9	53.81	477	477	1	-2														By MS/MS																		0	0	0	0	0	0	0	0	0	0	0	0	0	2.9	0	0	0	0	0	0	0	0	0	0	0	0	0	0	0	0	0	878170	0	0	0	0	0	0	0	0	0	0	0	0	0	878170	0	0	0	0	0	0	0	0	0	0	0	0	0	0	0	0	0	0	0	0	0	0	0	0	0	0	0	0	0	0	374560	0	0	0	0	0	0	0	0	0	0	0	0	0	0	0	0	0	0	0	0	0	0	0	0	0	0	0	0	0	0	2	0	0	0	0	0	0	0	0	0	0	0	0	0	0	0	0	0	2	+			1232	1034	TRUE	1129	23528;23529;23530	51111;51112	51112	2348			259
Q12417	Q12417	2	2	2	Pre-mRNA-splicing factor PRP46	PRP46		1	2	2	2	0	0	0	0	0	0	0	0	0	0	0	0	0	1	0	0	0	0	0	0	0	1	0	0	0	0	0	0	0	0	0	0	0	0	0	0	0	0	0	0	0	0	0	0	1	0	0	0	0	0	0	0	1	0	0	0	0	0	0	0	0	0	0	0	0	0	0	0	0	0	0	0	0	0	0	1	0	0	0	0	0	0	0	1	0	0	0	0	0	0	0	0	0	6	6	6	50.7	451	451	1	-2														By MS/MS								By MS/MS										0	0	0	0	0	0	0	0	0	0	0	0	0	2	0	0	0	0	0	0	0	4	0	0	0	0	0	0	0	0	0	0	0	0	0	0	0	0	0	0	0	0	0	0	0	0	0	0	0	0	0	0	0	0	0	0	0	0	0	0	0	0	0	0	0	0	0	0	0	0	0	0	0	0	0	0	0	0	0	0	0	0	0	0	0	0	0	0	0	0	0	0	0	0	0	0	0	0	0	0	0	0	0	0	0	0	0	1	0	0	0	0	0	0	0	1	0	0	0	0	0	0	0	0	0	2	+			1233	5526;5697	True;True	6085;6273	137958;141673	319771;327008	319771;327008	2349;2350			421;424
Q12427	Q12427	12	12	12	Protein STB3	STB3		1	12	12	12	6	5	3	4	5	4	6	5	7	6	7	4	3	6	5	6	5	7	6	1	9	8	5	6	3	8	7	8	6	1	6	6	5	3	4	5	4	6	5	7	6	7	4	3	6	5	6	5	7	6	1	9	8	5	6	3	8	7	8	6	1	6	6	5	3	4	5	4	6	5	7	6	7	4	3	6	5	6	5	7	6	1	9	8	5	6	3	8	7	8	6	1	6	25.7	25.7	25.7	56.263	513	513	0	238.23	By MS/MS	By MS/MS	By MS/MS	By MS/MS	By MS/MS	By MS/MS	By MS/MS	By MS/MS	By MS/MS	By MS/MS	By MS/MS	By MS/MS	By MS/MS	By MS/MS	By MS/MS	By MS/MS	By MS/MS	By MS/MS	By MS/MS	By MS/MS	By MS/MS	By MS/MS	By MS/MS	By MS/MS	By MS/MS	By MS/MS	By MS/MS	By MS/MS	By MS/MS	By MS/MS	By MS/MS	17.2	17.2	9.2	14.2	15.2	16.6	16.6	14.8	16.6	16.6	17.2	14.8	15.4	19.5	9.2	15.2	17.2	17.2	18.5	2.1	20.9	17.2	14.8	18.5	11.1	20.9	17.2	17.2	18.5	3.7	20.5	2772800000	86468000	56601000	42878000	39569000	34490000	22712000	48881000	82202000	113110000	57561000	96636000	102990000	16357000	98236000	483150000	61355000	38639000	57499000	257700000	1874100	141700000	152860000	45116000	133270000	3901100	109000000	56531000	147350000	131950000	1303600	50913000	32832000	20088000	9487900	9370500	13230000	12744000	23742000	22418000	32060000	16978000	45541000	27266000	16103000	38850000	53854000	23058000	12556000	25879000	41503000	0	37276000	20328000	16238000	20669000	13004000	18440000	15658000	36064000	33335000	0	58714000	57	40	26	19	37	29	40	26	53	41	64	29	5	34	61	35	29	36	50	2	60	58	30	32	2	50	38	65	33	1	18	1100				1234	426;427;428;961;1096;1138;1139;3531;4170;6040;6046;6047	True;True;True;True;True;True;True;True;True;True;True;True	458;459;460;461;1042;1200;1245;1246;1247;1248;3837;4568;6665;6666;6672;6673;6674;6675;6676;6677	11250;11251;11252;11253;11254;11255;11256;11257;11258;11259;11260;11261;11262;11263;11264;11265;11266;11267;11268;11269;11270;11271;11272;11273;11274;11275;11276;11277;11278;11279;11280;11281;11282;11283;11284;11285;11286;11287;11288;11289;11290;11291;11292;11293;11294;11295;11296;11297;11298;11299;11300;11301;11302;11303;11304;11305;11306;11307;22172;22173;25407;25408;26630;26631;26632;26633;26634;26635;26636;26637;26638;26639;26640;26641;26642;26643;26644;26645;26646;26647;26648;26649;26650;26651;26652;26653;26654;26655;26656;26657;26658;26659;26660;26661;26662;26663;26664;26665;26666;26667;26668;26669;26670;26671;26672;26673;26674;26675;26676;26677;26678;26679;26680;26681;26682;26683;26684;26685;26686;26687;26688;26689;26690;26691;26692;26693;26694;26695;26696;26697;26698;26699;26700;26701;26702;26703;26704;26705;26706;26707;26708;26709;26710;26711;26712;26713;26714;26715;26716;26717;26718;26719;26720;26721;26722;26723;26724;26725;26726;26727;26728;90530;90531;90532;90533;90534;90535;90536;90537;90538;90539;90540;90541;104614;104615;104616;104617;104618;104619;104620;104621;104622;104623;104624;104625;104626;104627;104628;104629;104630;104631;104632;104633;104634;104635;104636;104637;104638;104639;104640;104641;104642;104643;104644;104645;104646;104647;104648;104649;104650;104651;104652;104653;104654;104655;104656;104657;153953;153954;153955;153956;153957;153958;153959;153960;153961;153962;153963;153964;153965;153966;153967;153968;153969;153970;153971;153972;153973;153974;153975;153976;153977;153978;153979;153980;153981;153982;153983;153984;153985;153986;153987;153988;153989;153990;153991;153992;153993;153994;153995;153996;153997;153998;153999;154000;154001;154002;154003;154004;154005;154006;154094;154095;154096;154097;154098;154099;154100;154101;154102;154103;154104;154105;154106;154107;154108;154109;154110;154111;154112;154113;154114;154115;154116;154117;154118;154119;154120;154121;154122;154123;154124;154125;154126;154127;154128;154129;154130;154131;154132;154133;154134;154135;154136;154137;154138;154139;154140;154141;154142;154143;154144;154145;154146;154147;154148;154149;154150;154151;154152;154153;154154;154155;154156;154157;154158;154159;154160;154161;154162;154163;154164;154165;154166;154167;154168;154169;154170;154171;154172;154173;154174;154175;154176;154177	25753;25754;25755;25756;25757;25758;25759;25760;25761;25762;25763;25764;25765;25766;25767;25768;25769;25770;25771;25772;25773;25774;25775;25776;25777;25778;25779;25780;25781;25782;25783;25784;25785;25786;25787;25788;25789;25790;25791;25792;25793;25794;25795;25796;25797;25798;25799;25800;25801;25802;25803;25804;25805;25806;25807;25808;25809;25810;25811;25812;25813;25814;25815;25816;25817;25818;25819;25820;25821;25822;25823;25824;25825;25826;25827;25828;25829;25830;25831;25832;25833;25834;25835;25836;25837;25838;25839;25840;25841;25842;25843;25844;25845;25846;25847;25848;25849;25850;25851;25852;25853;25854;25855;25856;25857;25858;25859;25860;25861;25862;25863;25864;25865;25866;25867;25868;25869;25870;25871;25872;25873;25874;25875;25876;25877;25878;25879;25880;25881;25882;49031;55330;55331;55332;57563;57564;57565;57566;57567;57568;57569;57570;57571;57572;57573;57574;57575;57576;57577;57578;57579;57580;57581;57582;57583;57584;57585;57586;57587;57588;57589;57590;57591;57592;57593;57594;57595;57596;57597;57598;57599;57600;57601;57602;57603;57604;57605;57606;57607;57608;57609;57610;57611;57612;57613;57614;57615;57616;57617;57618;57619;57620;57621;57622;57623;57624;57625;57626;57627;57628;57629;57630;57631;57632;57633;57634;57635;57636;57637;57638;57639;57640;57641;57642;57643;57644;57645;57646;57647;57648;57649;57650;57651;57652;57653;57654;57655;57656;57657;57658;57659;57660;57661;57662;57663;57664;57665;57666;57667;57668;57669;57670;57671;57672;57673;57674;57675;57676;57677;57678;57679;57680;57681;57682;57683;57684;57685;57686;57687;57688;57689;57690;57691;57692;57693;57694;57695;57696;57697;57698;57699;57700;57701;57702;57703;57704;57705;57706;57707;57708;57709;57710;57711;57712;57713;57714;57715;57716;57717;57718;57719;57720;57721;57722;57723;57724;57725;57726;57727;57728;57729;57730;57731;57732;57733;57734;57735;57736;57737;57738;57739;57740;57741;57742;57743;57744;57745;57746;57747;57748;57749;57750;57751;57752;57753;57754;57755;57756;57757;57758;57759;57760;57761;57762;57763;57764;57765;57766;57767;57768;57769;57770;57771;57772;57773;57774;57775;57776;57777;57778;57779;57780;57781;57782;57783;57784;57785;57786;57787;57788;57789;57790;57791;57792;57793;57794;57795;57796;57797;57798;57799;57800;57801;57802;57803;57804;57805;57806;57807;57808;57809;57810;57811;57812;57813;57814;57815;57816;57817;57818;57819;57820;57821;57822;57823;57824;57825;57826;57827;57828;57829;57830;57831;57832;57833;57834;57835;57836;57837;57838;57839;57840;57841;57842;57843;57844;57845;57846;57847;57848;57849;57850;57851;57852;57853;57854;57855;57856;57857;57858;57859;57860;57861;57862;57863;57864;57865;57866;57867;57868;57869;57870;57871;57872;57873;57874;57875;57876;57877;57878;57879;57880;57881;57882;57883;57884;57885;57886;57887;57888;57889;57890;57891;57892;57893;57894;57895;57896;57897;57898;57899;57900;57901;57902;57903;57904;57905;57906;57907;57908;57909;57910;57911;57912;57913;57914;57915;57916;57917;57918;57919;57920;57921;57922;57923;57924;57925;57926;57927;57928;57929;57930;57931;57932;57933;57934;57935;57936;57937;57938;57939;57940;57941;57942;57943;57944;57945;57946;57947;57948;57949;57950;57951;57952;57953;57954;57955;57956;57957;57958;57959;57960;57961;57962;57963;57964;57965;57966;57967;57968;57969;57970;57971;57972;57973;57974;57975;57976;57977;57978;57979;57980;57981;57982;57983;57984;57985;57986;57987;57988;57989;57990;57991;57992;57993;57994;57995;57996;57997;57998;57999;58000;58001;58002;58003;58004;58005;58006;58007;58008;58009;58010;58011;58012;58013;58014;58015;58016;58017;58018;58019;58020;58021;58022;58023;58024;58025;58026;58027;58028;58029;58030;58031;58032;58033;58034;58035;58036;58037;58038;58039;58040;58041;58042;58043;58044;58045;58046;58047;58048;58049;58050;58051;58052;58053;58054;58055;58056;58057;58058;58059;58060;58061;58062;58063;58064;58065;58066;58067;58068;58069;58070;58071;58072;58073;58074;58075;58076;58077;58078;58079;58080;58081;58082;58083;58084;58085;58086;58087;58088;58089;58090;58091;58092;58093;58094;58095;58096;58097;58098;58099;58100;58101;58102;58103;58104;58105;58106;58107;58108;58109;58110;58111;58112;58113;58114;58115;58116;58117;58118;58119;58120;58121;58122;58123;58124;58125;58126;58127;58128;58129;58130;58131;58132;58133;58134;58135;58136;58137;58138;58139;58140;58141;58142;58143;58144;58145;58146;58147;58148;58149;58150;58151;58152;58153;58154;58155;58156;58157;58158;58159;58160;58161;58162;58163;58164;58165;58166;58167;58168;58169;58170;58171;58172;58173;58174;58175;58176;58177;58178;58179;58180;58181;58182;58183;58184;58185;58186;58187;58188;58189;58190;58191;58192;58193;58194;58195;58196;58197;58198;58199;58200;58201;58202;58203;58204;58205;58206;58207;58208;58209;58210;58211;58212;58213;58214;58215;58216;58217;58218;58219;58220;58221;58222;58223;58224;58225;58226;58227;58228;58229;58230;58231;58232;58233;58234;58235;58236;58237;58238;58239;58240;58241;58242;58243;58244;58245;58246;58247;58248;58249;58250;58251;58252;58253;58254;58255;58256;58257;58258;58259;58260;58261;58262;58263;58264;58265;58266;58267;58268;58269;58270;58271;58272;58273;58274;58275;58276;58277;58278;58279;58280;58281;58282;58283;58284;58285;58286;58287;58288;58289;58290;58291;58292;58293;58294;58295;58296;58297;58298;58299;58300;58301;58302;58303;58304;58305;58306;58307;58308;58309;58310;58311;58312;58313;58314;58315;58316;213861;213862;213863;213864;213865;243142;243143;243144;243145;243146;243147;243148;243149;243150;243151;243152;243153;243154;243155;243156;243157;243158;243159;243160;243161;243162;243163;243164;243165;243166;243167;243168;243169;243170;243171;243172;243173;243174;243175;243176;243177;243178;243179;243180;243181;243182;243183;243184;243185;243186;243187;243188;243189;243190;243191;359147;359148;359149;359150;359151;359152;359153;359154;359155;359156;359157;359158;359159;359160;359161;359162;359163;359164;359165;359166;359167;359168;359169;359170;359171;359172;359173;359174;359175;359176;359177;359178;359179;359180;359181;359182;359183;359184;359185;359186;359187;359188;359189;359190;359280;359281;359282;359283;359284;359285;359286;359287;359288;359289;359290;359291;359292;359293;359294;359295;359296;359297;359298;359299;359300;359301;359302;359303;359304;359305;359306;359307;359308;359309;359310;359311;359312;359313;359314;359315;359316;359317;359318;359319;359320;359321;359322;359323;359324;359325;359326;359327;359328;359329;359330;359331;359332;359333;359334;359335;359336;359337;359338;359339;359340;359341;359342;359343;359344;359345;359346;359347;359348;359349;359350;359351;359352;359353;359354;359355;359356;359357;359358;359359;359360;359361;359362;359363;359364;359365;359366;359367;359368;359369;359370;359371;359372;359373;359374;359375;359376;359377;359378;359379;359380;359381;359382;359383;359384;359385;359386;359387;359388;359389;359390;359391;359392;359393;359394	25753;25761;25861;49031;55332;57601;58051;213864;243170;359183;359346;359370	2351;2352;2353;2354;2355;2356	448;449;450	178;260;261;262	17;162;190;193;363;384	159;161;389	9;174;175;178
Q12428	Q12428	3	3	3	Probable 2-methylcitrate dehydratase	PDH1		1	3	3	3	0	0	0	0	0	0	1	0	0	1	1	0	0	1	0	0	0	1	1	0	1	1	0	0	1	1	2	1	0	0	2	0	0	0	0	0	0	1	0	0	1	1	0	0	1	0	0	0	1	1	0	1	1	0	0	1	1	2	1	0	0	2	0	0	0	0	0	0	1	0	0	1	1	0	0	1	0	0	0	1	1	0	1	1	0	0	1	1	2	1	0	0	2	11.2	11.2	11.2	57.683	516	516	0	6.0895							By MS/MS			By matching	By MS/MS			By MS/MS				By MS/MS	By MS/MS		By MS/MS	By MS/MS			By MS/MS	By matching	By MS/MS	By MS/MS			By MS/MS	0	0	0	0	0	0	4.7	0	0	4.7	4.7	0	0	4.7	0	0	0	4.7	1.9	0	4.7	4.7	0	0	4.7	4.7	9.3	4.7	0	0	9.3	14980000	0	0	0	0	0	0	1166900	0	0	209520	1013900	0	0	2028900	0	0	0	367570	1761800	0	729130	3205400	0	0	934270	1052500	734860	988840	0	0	786850	0	0	0	0	0	0	0	0	0	0	0	0	0	598500	0	0	0	0	0	0	0	0	0	0	0	0	0	0	0	0	0	0	0	0	0	0	0	3	0	0	0	4	0	0	1	0	0	0	3	1	0	1	1	0	0	1	0	0	2	0	0	1	18				1235	3838;4638;5192	True;True;True	4217;5086;5723	97283;97284;97285;97286;97287;97288;97289;97290;97291;97292;97293;97294;97295;97296;115589;130552;130553;130554;130555	226938;226939;226940;226941;226942;226943;226944;226945;226946;226947;226948;226949;226950;226951;226952;226953;226954;265064;304187	226954;265064;304187
Q12429	Q12429	3	3	3	Diphthine--ammonia ligase	DPH6		1	3	3	3	0	0	0	1	0	0	1	0	0	0	0	0	0	0	0	0	0	0	0	0	1	0	0	0	0	0	0	0	0	0	0	0	0	0	1	0	0	1	0	0	0	0	0	0	0	0	0	0	0	0	0	1	0	0	0	0	0	0	0	0	0	0	0	0	0	1	0	0	1	0	0	0	0	0	0	0	0	0	0	0	0	0	1	0	0	0	0	0	0	0	0	0	0	7.2	7.2	7.2	77.94	685	685	0	12.751				By MS/MS			By MS/MS														By MS/MS											0	0	0	4.4	0	0	1.5	0	0	0	0	0	0	0	0	0	0	0	0	0	1.3	0	0	0	0	0	0	0	0	0	0	121540000	0	0	0	2487400	0	0	0	0	0	0	0	0	0	0	0	0	0	0	0	0	119050000	0	0	0	0	0	0	0	0	0	0	0	0	0	397000	0	0	0	0	0	0	0	0	0	0	0	0	0	0	0	0	0	0	0	0	0	0	0	0	0	0	0	0	0	0	1	0	0	1	0	0	0	0	0	0	0	0	0	0	0	0	0	1	0	0	0	0	0	0	0	0	0	0	3				1236	2973;3075;5972	True;True;True	3230;3337;6594	78436;80338;151676	188040;192676;354598	188040;192676;354598
Q12433	Q12433	8	8	8	Protein AHC1	AHC1		1	8	8	8	4	5	4	4	5	4	4	4	4	4	4	4	3	4	2	5	4	4	4	4	5	5	5	4	2	4	5	5	5	3	4	4	5	4	4	5	4	4	4	4	4	4	4	3	4	2	5	4	4	4	4	5	5	5	4	2	4	5	5	5	3	4	4	5	4	4	5	4	4	4	4	4	4	4	3	4	2	5	4	4	4	4	5	5	5	4	2	4	5	5	5	3	4	17.7	17.7	17.7	63.868	566	566	0	323.31	By MS/MS	By MS/MS	By MS/MS	By MS/MS	By MS/MS	By MS/MS	By MS/MS	By MS/MS	By MS/MS	By MS/MS	By MS/MS	By MS/MS	By MS/MS	By MS/MS	By MS/MS	By MS/MS	By MS/MS	By MS/MS	By MS/MS	By MS/MS	By MS/MS	By MS/MS	By MS/MS	By MS/MS	By MS/MS	By MS/MS	By MS/MS	By MS/MS	By MS/MS	By MS/MS	By MS/MS	8.7	10.4	8.7	8.7	10.4	8.7	8.7	8.7	8.7	8.7	8.7	8.7	8.7	11.5	4.2	10.4	8.7	8.7	8.7	10.4	10.4	10.4	10.4	8.7	6.7	8.7	10.4	10.4	10.4	8.5	10.4	4865800000	20983000	29172000	37862000	307540000	40390000	45708000	60472000	233840000	60163000	61554000	75572000	414110000	64417000	129140000	6875000	62123000	89330000	72272000	504140000	23790000	91925000	104070000	72241000	1102300000	41909000	79827000	110080000	85104000	722140000	42967000	73786000	9140900	11350000	14645000	55446000	19406000	17046000	25891000	68251000	21538000	24638000	34067000	89431000	28669000	31767000	0	13126000	36173000	39967000	65507000	22463000	33803000	33880000	34413000	166770000	34905000	29475000	35465000	34056000	83427000	46785000	55317000	11	10	23	30	15	15	34	20	35	25	48	35	3	17	2	41	49	65	32	10	62	44	67	58	12	48	55	72	41	7	22	1008				1237	1489;2099;2430;3182;3649;4313;5227;5454	True;True;True;True;True;True;True;True	1618;1619;2294;2643;2644;3454;3963;4725;5759;6006	34656;34657;34658;34659;34660;34661;34662;34663;34664;34665;34666;34667;34668;34669;34670;34671;34672;34673;34674;34675;34676;34677;34678;34679;34680;34681;34682;34683;34684;34685;34686;34687;34688;34689;34690;34691;34692;34693;34694;34695;34696;34697;34698;34699;34700;34701;34702;34703;34704;34705;34706;34707;34708;34709;34710;34711;34712;34713;34714;34715;34716;34717;34718;34719;34720;34721;34722;34723;34724;34725;34726;34727;34728;34729;34730;34731;34732;34733;34734;34735;34736;34737;34738;34739;34740;34741;34742;34743;34744;34745;34746;34747;34748;34749;34750;34751;34752;34753;34754;34755;34756;34757;34758;34759;34760;34761;34762;34763;34764;34765;34766;34767;34768;34769;34770;34771;34772;34773;34774;34775;34776;34777;34778;34779;34780;34781;34782;34783;34784;34785;34786;34787;34788;34789;34790;34791;34792;34793;34794;34795;34796;34797;34798;34799;34800;34801;34802;34803;34804;34805;34806;34807;34808;34809;34810;34811;34812;34813;34814;34815;34816;34817;34818;34819;34820;34821;34822;34823;34824;34825;34826;34827;34828;34829;34830;34831;34832;34833;34834;34835;34836;34837;34838;34839;34840;34841;34842;34843;34844;34845;55985;55986;55987;55988;55989;55990;55991;55992;55993;55994;55995;55996;55997;55998;55999;56000;56001;56002;56003;56004;56005;56006;56007;56008;56009;56010;56011;56012;56013;56014;56015;56016;56017;56018;56019;56020;56021;56022;56023;56024;56025;56026;56027;56028;56029;56030;56031;56032;56033;56034;56035;56036;56037;56038;56039;56040;56041;56042;56043;56044;56045;56046;56047;56048;56049;56050;56051;56052;56053;56054;56055;56056;56057;56058;56059;56060;56061;56062;56063;56064;56065;56066;56067;56068;56069;56070;56071;56072;56073;56074;56075;56076;56077;56078;56079;56080;56081;56082;56083;56084;56085;56086;56087;56088;56089;56090;56091;56092;56093;56094;56095;56096;56097;56098;56099;56100;56101;56102;56103;56104;56105;56106;56107;56108;56109;56110;56111;56112;56113;56114;56115;56116;56117;56118;56119;56120;56121;56122;56123;56124;56125;56126;56127;56128;56129;56130;56131;56132;56133;56134;56135;56136;56137;56138;56139;56140;56141;56142;56143;56144;56145;56146;56147;56148;56149;56150;56151;56152;56153;56154;56155;56156;56157;56158;56159;56160;56161;56162;56163;56164;56165;56166;56167;56168;56169;56170;56171;56172;56173;56174;56175;56176;56177;56178;56179;56180;56181;56182;56183;56184;56185;56186;56187;56188;56189;56190;56191;56192;56193;56194;56195;56196;56197;56198;56199;56200;56201;56202;56203;56204;56205;56206;56207;56208;56209;56210;56211;56212;56213;56214;56215;56216;56217;56218;56219;56220;56221;56222;63360;63361;63362;63363;63364;63365;63366;63367;63368;63369;63370;63371;63372;63373;63374;63375;63376;63377;63378;63379;63380;63381;63382;63383;63384;63385;63386;63387;63388;63389;63390;63391;63392;63393;63394;63395;63396;63397;63398;63399;63400;63401;63402;63403;63404;63405;63406;63407;63408;63409;63410;63411;63412;63413;63414;63415;63416;63417;63418;63419;63420;63421;63422;63423;63424;63425;63426;63427;63428;63429;63430;63431;63432;63433;63434;63435;63436;63437;63438;63439;63440;63441;63442;63443;63444;63445;63446;63447;63448;63449;63450;63451;63452;82155;93034;93035;93036;108008;108009;108010;108011;108012;108013;108014;108015;108016;108017;131179;131180;131181;131182;131183;131184;131185;131186;131187;131188;136210;136211;136212;136213;136214;136215;136216;136217;136218;136219;136220;136221;136222;136223;136224;136225;136226;136227;136228;136229;136230;136231;136232;136233;136234;136235;136236;136237;136238;136239;136240;136241;136242;136243;136244;136245;136246;136247;136248;136249;136250;136251;136252;136253;136254;136255;136256;136257;136258;136259;136260;136261;136262;136263;136264;136265;136266;136267;136268;136269;136270;136271;136272;136273;136274;136275;136276;136277;136278;136279;136280;136281;136282;136283;136284;136285;136286;136287;136288;136289;136290;136291;136292	76249;76250;76251;76252;76253;76254;76255;76256;76257;76258;76259;76260;76261;76262;76263;76264;76265;76266;76267;76268;76269;76270;76271;76272;76273;76274;76275;76276;76277;76278;76279;76280;76281;76282;76283;76284;76285;76286;76287;76288;76289;76290;76291;76292;76293;76294;76295;76296;76297;76298;76299;76300;76301;76302;76303;76304;76305;76306;76307;76308;76309;76310;76311;76312;76313;76314;76315;76316;76317;76318;76319;76320;76321;76322;76323;76324;76325;76326;76327;76328;76329;76330;76331;76332;76333;76334;76335;76336;76337;76338;76339;76340;76341;76342;76343;76344;76345;76346;76347;76348;76349;76350;76351;76352;76353;76354;76355;76356;76357;76358;76359;76360;76361;76362;76363;76364;76365;76366;76367;76368;76369;76370;76371;76372;76373;76374;76375;76376;76377;76378;76379;76380;76381;76382;76383;76384;76385;76386;76387;76388;76389;76390;76391;76392;76393;76394;76395;76396;76397;76398;76399;76400;76401;76402;76403;76404;76405;76406;76407;76408;76409;76410;76411;76412;76413;76414;76415;76416;76417;76418;76419;76420;76421;76422;76423;76424;76425;76426;76427;76428;76429;76430;76431;76432;76433;76434;76435;76436;76437;76438;76439;76440;76441;76442;76443;76444;76445;76446;76447;76448;76449;76450;76451;76452;76453;76454;76455;76456;76457;76458;76459;76460;76461;76462;76463;76464;76465;76466;76467;76468;76469;76470;76471;76472;76473;76474;76475;76476;76477;76478;76479;76480;76481;76482;76483;76484;76485;76486;76487;76488;76489;76490;76491;76492;76493;76494;76495;76496;76497;76498;76499;76500;76501;76502;76503;76504;76505;76506;76507;76508;76509;76510;76511;76512;76513;76514;76515;76516;76517;76518;76519;76520;76521;76522;76523;76524;76525;76526;76527;76528;76529;76530;76531;76532;76533;76534;76535;76536;76537;76538;76539;76540;76541;76542;76543;76544;76545;76546;76547;76548;76549;76550;76551;76552;76553;76554;76555;76556;76557;76558;76559;76560;76561;76562;76563;76564;76565;76566;76567;76568;76569;76570;76571;76572;76573;76574;76575;76576;76577;76578;76579;76580;76581;76582;76583;76584;76585;76586;76587;76588;76589;76590;76591;76592;76593;76594;76595;76596;76597;76598;76599;76600;76601;76602;76603;76604;76605;76606;76607;76608;76609;76610;76611;76612;76613;76614;76615;76616;76617;76618;76619;76620;76621;76622;76623;139204;139205;139206;139207;139208;139209;139210;139211;139212;139213;139214;139215;139216;139217;139218;139219;139220;139221;139222;139223;139224;139225;139226;139227;139228;139229;139230;139231;139232;139233;139234;139235;139236;139237;139238;139239;139240;139241;139242;139243;139244;139245;139246;139247;139248;139249;139250;139251;139252;139253;139254;139255;139256;139257;139258;139259;139260;139261;139262;139263;139264;139265;139266;139267;139268;139269;139270;139271;139272;139273;139274;139275;139276;139277;139278;139279;139280;139281;139282;139283;139284;139285;139286;139287;139288;139289;139290;139291;139292;139293;139294;139295;139296;156909;156910;156911;156912;156913;156914;156915;156916;156917;156918;156919;156920;156921;156922;156923;156924;156925;156926;156927;156928;156929;156930;156931;156932;156933;156934;156935;156936;156937;156938;156939;156940;156941;156942;156943;156944;156945;156946;156947;156948;156949;156950;156951;156952;156953;156954;156955;156956;156957;156958;156959;156960;156961;156962;156963;156964;156965;156966;156967;156968;156969;156970;156971;156972;156973;156974;156975;156976;156977;156978;156979;156980;156981;156982;156983;156984;156985;156986;156987;156988;156989;156990;156991;156992;156993;156994;156995;156996;156997;156998;156999;157000;157001;157002;157003;157004;157005;157006;157007;157008;157009;157010;157011;157012;157013;157014;157015;157016;157017;157018;157019;157020;157021;157022;157023;157024;157025;157026;157027;157028;157029;157030;157031;157032;157033;157034;157035;157036;157037;157038;157039;157040;157041;157042;157043;157044;157045;157046;157047;157048;157049;157050;157051;157052;157053;157054;157055;157056;157057;157058;157059;157060;157061;157062;157063;157064;157065;157066;157067;157068;157069;157070;157071;157072;157073;157074;157075;157076;157077;157078;157079;157080;157081;157082;157083;157084;157085;157086;157087;157088;157089;157090;157091;157092;157093;157094;157095;157096;157097;157098;157099;157100;157101;157102;157103;157104;157105;157106;157107;157108;157109;157110;157111;157112;157113;157114;157115;157116;157117;157118;157119;157120;157121;157122;157123;157124;157125;157126;157127;157128;157129;157130;157131;157132;157133;157134;157135;157136;157137;157138;157139;157140;157141;157142;157143;157144;157145;157146;157147;157148;157149;157150;157151;157152;157153;157154;157155;157156;157157;157158;157159;157160;157161;157162;157163;157164;157165;157166;157167;157168;157169;157170;157171;157172;157173;157174;157175;157176;157177;157178;157179;157180;157181;157182;157183;157184;157185;157186;157187;157188;157189;157190;157191;157192;157193;157194;157195;157196;157197;157198;157199;157200;157201;157202;157203;157204;157205;157206;157207;157208;157209;157210;157211;157212;157213;157214;157215;157216;157217;157218;157219;157220;157221;157222;157223;157224;157225;157226;157227;157228;157229;157230;157231;157232;157233;157234;157235;157236;157237;157238;157239;157240;157241;157242;157243;157244;157245;157246;157247;157248;157249;157250;157251;157252;157253;157254;157255;157256;157257;157258;157259;157260;157261;157262;157263;157264;157265;157266;157267;157268;157269;157270;157271;157272;157273;157274;157275;157276;157277;157278;157279;157280;157281;157282;157283;157284;157285;157286;157287;157288;157289;157290;157291;157292;157293;157294;157295;157296;157297;157298;157299;157300;157301;157302;157303;157304;157305;157306;157307;157308;157309;157310;157311;157312;157313;157314;157315;157316;157317;157318;157319;157320;157321;157322;157323;157324;157325;157326;157327;157328;157329;157330;157331;157332;157333;157334;157335;196807;218917;249533;249534;249535;305513;305514;305515;315348;315349;315350;315351;315352;315353;315354;315355;315356;315357;315358;315359;315360;315361;315362;315363;315364;315365;315366;315367;315368;315369;315370;315371;315372;315373;315374;315375;315376;315377;315378;315379;315380;315381;315382;315383;315384;315385;315386;315387;315388;315389;315390;315391;315392;315393;315394;315395;315396;315397;315398;315399;315400;315401;315402;315403;315404;315405;315406;315407;315408;315409;315410;315411;315412;315413;315414;315415;315416;315417;315418;315419;315420;315421;315422;315423;315424;315425;315426;315427;315428;315429;315430;315431;315432;315433;315434;315435;315436;315437;315438;315439;315440;315441;315442;315443;315444;315445;315446;315447;315448;315449;315450;315451;315452;315453;315454;315455;315456;315457;315458;315459;315460;315461;315462;315463;315464;315465;315466;315467;315468;315469;315470;315471;315472;315473;315474;315475;315476;315477	76482;139280;157217;196807;218917;249534;305513;315373		451			86
Q12447	Q12447	5	5	5	Polyamine N-acetyltransferase 1	PAA1		1	5	5	5	2	2	2	4	1	2	2	3	1	1	0	3	1	1	4	3	2	0	3	1	1	1	2	3	2	2	3	2	1	0	0	2	2	2	4	1	2	2	3	1	1	0	3	1	1	4	3	2	0	3	1	1	1	2	3	2	2	3	2	1	0	0	2	2	2	4	1	2	2	3	1	1	0	3	1	1	4	3	2	0	3	1	1	1	2	3	2	2	3	2	1	0	0	22	22	22	21.947	191	191	0	7.913	By MS/MS	By MS/MS	By MS/MS	By MS/MS	By MS/MS	By MS/MS	By MS/MS	By matching	By MS/MS	By MS/MS		By matching	By MS/MS	By MS/MS	By MS/MS	By MS/MS	By matching		By MS/MS	By matching	By MS/MS	By MS/MS	By MS/MS	By MS/MS	By MS/MS	By MS/MS	By MS/MS	By MS/MS	By matching			10.5	7.9	10.5	14.1	4.2	7.9	10.5	7.9	6.3	4.2	0	14.1	7.9	7.9	19.4	14.1	7.9	0	14.1	6.3	4.2	4.2	10.5	14.1	14.1	7.9	14.1	10.5	7.9	0	0	205280000	3336000	3708400	6864200	16833000	2915700	5443800	3648200	8889600	923160	2151400	0	6151100	8907400	35814000	10401000	4390200	1903000	0	35179000	1208500	2748000	2372400	3102300	6224700	13431000	5163900	4775200	3154900	5641700	0	0	2412500	2291600	3287900	1344600	0	3729800	2088500	1755000	0	0	0	1675100	0	0	811830	2359200	1529200	0	4995400	0	0	0	3491800	1400400	4975700	2187500	2945500	3699000	0	0	0	2	1	4	2	2	3	1	0	1	2	0	0	1	3	2	4	0	0	5	0	3	3	2	1	2	3	3	3	0	0	0	53				1238	2284;3202;4398;5200;6490	True;True;True;True;True	2486;3475;4815;5731;7164	60777;60778;60779;60780;60781;60782;60783;60784;60785;60786;60787;60788;60789;60790;60791;60792;82905;82906;82907;82908;82909;82910;82911;82912;82913;82914;82915;82916;82917;82918;82919;82920;82921;82922;82923;109480;109481;109482;109483;109484;109485;109486;109487;109488;130680;130681;164497;164498;164499;164500;164501;164502;164503;164504;164505;164506;164507;164508;164509;164510;164511;164512;164513;164514;164515;164516	151493;151494;151495;151496;151497;151498;151499;151500;151501;151502;151503;198753;198754;198755;198756;198757;198758;198759;198760;198761;198762;198763;198764;198765;198766;198767;198768;198769;198770;198771;198772;198773;198774;198775;198776;198777;198778;198779;198780;198781;198782;198783;252612;252613;252614;304424;385887;385888;385889;385890;385891;385892;385893;385894	151494;198763;252614;304424;385891	2357;2358;2359			168;170;186
Q12449	Q12449	3	3	3	Hsp90 co-chaperone AHA1	AHA1		1	3	3	3	1	0	2	0	1	0	0	2	0	0	0	3	1	1	2	1	1	0	3	1	0	0	1	3	0	1	2	0	1	0	0	1	0	2	0	1	0	0	2	0	0	0	3	1	1	2	1	1	0	3	1	0	0	1	3	0	1	2	0	1	0	0	1	0	2	0	1	0	0	2	0	0	0	3	1	1	2	1	1	0	3	1	0	0	1	3	0	1	2	0	1	0	0	12.9	12.9	12.9	39.435	350	350	0	4.0109	By matching		By matching		By matching			By matching				By matching	By matching	By MS/MS	By MS/MS	By matching	By matching		By MS/MS	By matching			By matching	By MS/MS		By matching	By matching		By matching			4.6	0	9.4	0	4.9	0	0	8	0	0	0	12.9	4.9	4.6	8.3	4.6	4.9	0	12.9	4.9	0	0	4.9	12.9	0	4.9	9.4	0	4.9	0	0	35548000	671760	0	2193200	0	246450	0	0	1535500	0	0	0	2773800	1590700	399010	2365700	1095900	536650	0	13805000	531330	0	0	475230	3805300	0	827640	2032800	0	662550	0	0	0	0	0	0	0	0	0	874430	0	0	0	940490	0	0	1339900	0	0	0	1549500	0	0	0	0	0	0	0	0	0	0	0	0	0	0	0	0	0	0	0	0	0	0	0	0	0	1	1	0	0	0	6	0	0	0	0	2	0	0	0	0	0	0	0	10				1239	3587;5112;5319	True;True;True	3897;5639;5856	91457;91458;91459;91460;91461;91462;91463;91464;91465;129112;129113;129114;129115;129116;129117;129118;129119;129120;129121;129122;129123;129124;132520;132521;132522;132523;132524;132525;132526;132527;132528;132529;132530;132531;132532	215222;215223;215224;215225;301584;301585;301586;301587;301588;307722	215223;301585;307722	2360;2361;2362			39;60;171
Q12457	Q12457	9	9	9	RNA polymerase I termination factor	NSI1		1	9	9	9	3	3	3	3	2	2	2	0	2	1	0	2	4	7	3	3	2	1	3	1	1	1	3	1	0	2	2	1	1	0	0	3	3	3	3	2	2	2	0	2	1	0	2	4	7	3	3	2	1	3	1	1	1	3	1	0	2	2	1	1	0	0	3	3	3	3	2	2	2	0	2	1	0	2	4	7	3	3	2	1	3	1	1	1	3	1	0	2	2	1	1	0	0	25.1	25.1	25.1	66.352	570	570	0	51.937	By MS/MS	By MS/MS	By MS/MS	By matching	By MS/MS	By MS/MS	By matching		By MS/MS	By MS/MS		By MS/MS	By MS/MS	By MS/MS	By MS/MS	By MS/MS	By matching	By matching	By MS/MS	By matching	By MS/MS	By MS/MS	By matching	By matching		By MS/MS	By MS/MS	By MS/MS	By matching			10.2	8.9	10.2	10.2	6.7	6.7	6.7	0	6.7	1.9	0	5.4	12.5	22.8	6	8.9	6.7	1.9	10.2	2.3	1.9	1.9	10.2	3.5	0	4.2	6.7	1.9	3.5	0	0	171130000	22007000	4785200	18394000	10201000	7240500	3310700	3200800	0	4640500	1133900	0	1857000	19583000	30529000	7412600	3623900	5319600	360790	7738500	597850	1193500	2591500	3320800	513610	0	2662000	6493100	1681000	734660	0	0	5876500	3547700	5096300	2845600	4296500	2553500	2604700	0	4050800	0	0	1647800	4471500	4589200	0	2906600	3482400	0	1512500	0	0	0	2592700	0	0	3655100	4489300	0	0	0	0	14	7	9	0	1	3	0	0	5	1	0	2	3	16	4	5	0	0	1	0	2	3	0	0	0	4	4	4	0	0	0	88				1240	218;474;681;785;1919;2022;3690;3792;6741	True;True;True;True;True;True;True;True;True	234;508;728;850;2103;2211;4019;4158;7438	6521;6522;6523;6524;6525;6526;6527;6528;6529;6530;6531;6532;6533;6534;12225;15985;15986;15987;15988;18156;18157;18158;18159;18160;18161;18162;18163;18164;18165;18166;18167;18168;18169;18170;18171;18172;18173;18174;18175;18176;18177;18178;18179;18180;18181;18182;46910;46911;53890;53891;53892;53893;53894;94344;94345;94346;94347;94348;96465;96466;96467;96468;171324;171325;171326;171327;171328;171329;171330;171331;171332;171333;171334;171335;171336;171337;171338;171339;171340;171341;171342;171343;171344;171345;171346;171347;171348;171349;171350;171351;171352;171353;171354	15662;15663;15664;28117;35786;35787;35788;40320;40321;40322;40323;40324;40325;40326;40327;40328;40329;40330;40331;40332;40333;40334;40335;40336;40337;40338;40339;40340;40341;40342;40343;40344;108341;132755;221885;221886;225820;225821;401737;401738;401739;401740;401741;401742;401743;401744;401745;401746;401747;401748;401749;401750;401751;401752;401753;401754;401755;401756;401757;401758;401759;401760;401761;401762;401763;401764;401765;401766;401767;401768;401769;401770;401771;401772;401773;401774;401775;401776;401777;401778;401779;401780;401781;401782;401783;401784;401785;401786	15664;28117;35787;40327;108341;132755;221886;225820;401741	2363;2364;2365;2366;2367;2368;2369			8;71;80;176;185;234;433
Q12458	Q12458	1	1	1	Putative reductase 1	YPR1		1	1	1	1	0	0	0	0	0	0	0	0	0	0	0	0	0	1	0	0	0	0	0	0	0	0	0	0	0	0	0	0	0	0	0	0	0	0	0	0	0	0	0	0	0	0	0	0	1	0	0	0	0	0	0	0	0	0	0	0	0	0	0	0	0	0	0	0	0	0	0	0	0	0	0	0	0	0	0	1	0	0	0	0	0	0	0	0	0	0	0	0	0	0	0	0	0	7.7	7.7	7.7	34.755	312	312	0	8.3394														By MS/MS																		0	0	0	0	0	0	0	0	0	0	0	0	0	7.7	0	0	0	0	0	0	0	0	0	0	0	0	0	0	0	0	0	15214000	0	0	0	0	0	0	0	0	0	0	0	0	0	15214000	0	0	0	0	0	0	0	0	0	0	0	0	0	0	0	0	0	0	0	0	0	0	0	0	0	0	0	0	0	0	5223400	0	0	0	0	0	0	0	0	0	0	0	0	0	0	0	0	0	0	0	0	0	0	0	0	0	0	0	0	0	0	7	0	0	0	0	0	0	0	0	0	0	0	0	0	0	0	0	0	7				1241	2715	TRUE	2945	72234;72235;72236;72237	175904;175905;175906;175907;175908;175909;175910	175910
Q12460	Q12460	6	6	6	Nucleolar protein 56	NOP56		1	6	6	6	3	3	3	4	2	2	1	2	2	1	1	4	1	3	2	2	2	0	3	2	1	2	0	3	1	2	2	2	3	0	1	3	3	3	4	2	2	1	2	2	1	1	4	1	3	2	2	2	0	3	2	1	2	0	3	1	2	2	2	3	0	1	3	3	3	4	2	2	1	2	2	1	1	4	1	3	2	2	2	0	3	2	1	2	0	3	1	2	2	2	3	0	1	17.3	17.3	17.3	56.863	504	504	0	64.279	By MS/MS	By MS/MS	By MS/MS	By MS/MS	By MS/MS	By MS/MS	By MS/MS	By MS/MS	By MS/MS	By MS/MS	By MS/MS	By MS/MS	By MS/MS	By MS/MS	By MS/MS	By MS/MS	By MS/MS		By MS/MS	By MS/MS	By MS/MS	By MS/MS		By MS/MS	By MS/MS	By MS/MS	By MS/MS	By MS/MS	By MS/MS		By MS/MS	6.9	8.7	6.9	10.7	4	5	2.4	5	5	2.4	2.4	10.7	2.6	13.7	5	5	5	0	8.7	4.6	2.4	5	0	8.7	2.6	5	5	5	8.7	0	2.6	509870000	58512000	42130000	28402000	61933000	7641800	13020000	3790300	14772000	13305000	4410500	3004700	28724000	3530100	9332900	54997000	9822700	11694000	0	48523000	1364900	5068800	8878900	0	23317000	1014000	9443700	10178000	5300900	25908000	0	1851700	25123000	20749000	9732700	10551000	0	5943900	0	4514300	6103000	0	0	6647100	0	3703000	9035500	5759100	7190500	0	6635100	2725900	0	7047200	0	4444800	0	6550200	6684300	4770500	5202000	0	0	24	26	18	18	12	10	2	7	11	3	2	13	3	5	3	9	9	0	17	1	5	9	0	13	1	9	8	3	8	0	3	252				1242	636;1440;3101;4000;4334;4514	True;True;True;True;True;True	681;1560;3364;4388;4747;4944	15367;15368;15369;15370;15371;15372;15373;15374;15375;15376;15377;15378;15379;15380;15381;15382;15383;15384;15385;15386;15387;15388;15389;15390;15391;15392;15393;15394;32967;32968;32969;32970;32971;32972;32973;32974;32975;32976;32977;32978;32979;32980;32981;32982;32983;32984;32985;32986;32987;32988;32989;32990;32991;32992;32993;32994;32995;32996;32997;32998;32999;33000;33001;33002;33003;33004;33005;33006;33007;33008;80536;100828;108302;108303;108304;108305;108306;108307;108308;108309;108310;112436;112437;112438;112439;112440	34157;34158;34159;34160;34161;34162;34163;34164;34165;34166;34167;34168;34169;34170;34171;34172;34173;34174;34175;34176;34177;34178;34179;34180;34181;34182;34183;34184;34185;34186;34187;34188;34189;34190;34191;34192;34193;34194;34195;34196;34197;34198;34199;34200;34201;34202;34203;34204;34205;34206;34207;34208;34209;34210;34211;34212;34213;34214;34215;34216;34217;34218;34219;34220;34221;70331;70332;70333;70334;70335;70336;70337;70338;70339;70340;70341;70342;70343;70344;70345;70346;70347;70348;70349;70350;70351;70352;70353;70354;70355;70356;70357;70358;70359;70360;70361;70362;70363;70364;70365;70366;70367;70368;70369;70370;70371;70372;70373;70374;70375;70376;70377;70378;70379;70380;70381;70382;70383;70384;70385;70386;70387;70388;70389;70390;70391;70392;70393;70394;70395;70396;70397;70398;70399;70400;70401;70402;70403;70404;70405;70406;70407;70408;70409;70410;70411;70412;70413;70414;70415;70416;70417;70418;70419;70420;70421;70422;70423;70424;70425;70426;70427;70428;70429;70430;70431;70432;70433;70434;70435;70436;70437;70438;70439;70440;70441;70442;70443;70444;70445;70446;70447;70448;70449;70450;70451;70452;70453;70454;70455;70456;70457;70458;70459;70460;70461;70462;70463;70464;70465;70466;70467;70468;70469;70470;70471;70472;70473;70474;70475;70476;70477;70478;70479;70480;70481;70482;70483;70484;70485;70486;70487;70488;70489;70490;70491;70492;70493;70494;70495;70496;70497;70498;70499;70500;70501;70502;70503;70504;70505;192904;234359;249902;249903;249904;249905;249906;249907;257663;257664;257665;257666	34159;70343;192904;234359;249902;257664	2370;2371;2372;2373;2374;2375			140;419;423;448;450;457
Q12461	Q12461	2	2	2	Serine/threonine-protein phosphatase 2A activator 2	RRD2		1	2	2	2	1	0	0	0	0	0	0	0	0	1	1	0	0	0	0	0	1	0	0	0	0	0	0	0	0	0	0	0	0	0	0	1	0	0	0	0	0	0	0	0	1	1	0	0	0	0	0	1	0	0	0	0	0	0	0	0	0	0	0	0	0	0	1	0	0	0	0	0	0	0	0	1	1	0	0	0	0	0	1	0	0	0	0	0	0	0	0	0	0	0	0	0	0	8.4	8.4	8.4	41.452	358	358	0	17.988	By MS/MS									By MS/MS	By MS/MS						By MS/MS															3.6	0	0	0	0	0	0	0	0	4.7	4.7	0	0	0	0	0	4.7	0	0	0	0	0	0	0	0	0	0	0	0	0	0	7461700	0	0	0	0	0	0	0	0	0	2213600	1871400	0	0	0	0	0	3376700	0	0	0	0	0	0	0	0	0	0	0	0	0	0	0	0	0	0	0	0	0	0	0	0	0	0	0	0	0	0	1416700	0	0	0	0	0	0	0	0	0	0	0	0	0	0	2	0	0	0	0	0	0	0	0	1	2	0	0	0	0	0	1	0	0	0	0	0	0	0	0	0	0	0	0	0	0	6				1243	3702;4945	True;True	4035;5451	94564;94565;94566;125062;125063	222087;222088;222089;222090;292712;292713	222088;292712		452			227
Q12464	Q12464	1	1	1	RuvB-like protein 2	RVB2		1	1	1	1	1	0	0	1	1	1	1	1	1	1	1	1	1	1	1	0	1	1	1	1	1	0	1	1	0	1	1	1	0	0	1	1	0	0	1	1	1	1	1	1	1	1	1	1	1	1	0	1	1	1	1	1	0	1	1	0	1	1	1	0	0	1	1	0	0	1	1	1	1	1	1	1	1	1	1	1	1	0	1	1	1	1	1	0	1	1	0	1	1	1	0	0	1	2.5	2.5	2.5	51.611	471	471	0	3.557	By matching			By matching	By matching	By matching	By matching	By matching	By matching	By matching	By matching	By matching	By MS/MS	By MS/MS	By MS/MS		By matching	By matching	By MS/MS	By matching	By matching		By matching	By matching		By MS/MS	By matching	By MS/MS			By matching	2.5	0	0	2.5	2.5	2.5	2.5	2.5	2.5	2.5	2.5	2.5	2.5	2.5	2.5	0	2.5	2.5	2.5	2.5	2.5	0	2.5	2.5	0	2.5	2.5	2.5	0	0	2.5	52228000	3320000	0	0	233360	2152300	2339500	1231200	657750	2765100	640330	1631200	696170	2718200	3836000	12239000	0	2266200	2040500	2242400	1105500	651230	0	2335000	905840	0	2011800	1198000	2182500	0	0	828670	0	0	0	0	0	0	0	0	0	0	0	0	0	0	4454100	0	0	0	0	0	0	0	0	0	0	0	0	0	0	0	0	0	0	0	0	0	0	0	0	0	0	0	0	2	3	4	0	0	0	3	0	0	0	0	0	0	1	0	1	0	0	0	14				1244	4516	TRUE	4946	112464;112465;112466;112467;112468;112469;112470;112471;112472;112473;112474;112475;112476;112477;112478;112479;112480;112481;112482;112483;112484;112485;112486;112487;112488;112489;112490;112491;112492;112493;112494;112495;112496;112497;112498;112499;112500;112501	257668;257669;257670;257671;257672;257673;257674;257675;257676;257677;257678;257679;257680;257681	257670	2376			414
Q12480	Q12480	1	1	1	Probable electron transfer flavoprotein subunit alpha, mitochondrial	AIM45		1	1	1	1	0	0	0	0	0	0	0	0	0	0	0	0	0	1	0	0	0	0	0	0	0	0	0	0	0	0	0	0	0	0	0	0	0	0	0	0	0	0	0	0	0	0	0	0	1	0	0	0	0	0	0	0	0	0	0	0	0	0	0	0	0	0	0	0	0	0	0	0	0	0	0	0	0	0	0	1	0	0	0	0	0	0	0	0	0	0	0	0	0	0	0	0	0	6.7	6.7	6.7	36.802	344	344	0	4.2248														By MS/MS																		0	0	0	0	0	0	0	0	0	0	0	0	0	6.7	0	0	0	0	0	0	0	0	0	0	0	0	0	0	0	0	0	492340	0	0	0	0	0	0	0	0	0	0	0	0	0	492340	0	0	0	0	0	0	0	0	0	0	0	0	0	0	0	0	0	0	0	0	0	0	0	0	0	0	0	0	0	0	137880	0	0	0	0	0	0	0	0	0	0	0	0	0	0	0	0	0	0	0	0	0	0	0	0	0	0	0	0	0	0	1	0	0	0	0	0	0	0	0	0	0	0	0	0	0	0	0	0	1				1245	6414	TRUE	7082	163265	383889	383889
Q12488	Q12488	1	1	1	DNA replication complex GINS protein PSF1	PSF1		1	1	1	1	0	0	0	0	0	0	0	0	0	0	0	0	0	1	0	0	0	0	0	0	0	0	0	0	0	0	0	0	0	0	0	0	0	0	0	0	0	0	0	0	0	0	0	0	1	0	0	0	0	0	0	0	0	0	0	0	0	0	0	0	0	0	0	0	0	0	0	0	0	0	0	0	0	0	0	1	0	0	0	0	0	0	0	0	0	0	0	0	0	0	0	0	0	8.2	8.2	8.2	24.203	208	208	1	-2														By MS/MS																		0	0	0	0	0	0	0	0	0	0	0	0	0	8.2	0	0	0	0	0	0	0	0	0	0	0	0	0	0	0	0	0	477100	0	0	0	0	0	0	0	0	0	0	0	0	0	477100	0	0	0	0	0	0	0	0	0	0	0	0	0	0	0	0	0	0	0	0	0	0	0	0	0	0	0	0	0	0	147130	0	0	0	0	0	0	0	0	0	0	0	0	0	0	0	0	0	0	0	0	0	0	0	0	0	0	0	0	0	0	1	0	0	0	0	0	0	0	0	0	0	0	0	0	0	0	0	0	1	+			1246	5989	TRUE	6613	152738	356659	356659	2377			69
Q12493	Q12493	1	1	1	Central kinetochore subunit NKP1	NKP1		1	1	1	1	1	1	1	1	0	0	0	0	0	0	0	0	0	0	0	0	0	0	0	0	0	0	0	0	0	0	0	0	0	0	0	1	1	1	1	0	0	0	0	0	0	0	0	0	0	0	0	0	0	0	0	0	0	0	0	0	0	0	0	0	0	0	1	1	1	1	0	0	0	0	0	0	0	0	0	0	0	0	0	0	0	0	0	0	0	0	0	0	0	0	0	0	0	8.4	8.4	8.4	26.976	238	238	0	89.607	By MS/MS	By matching	By MS/MS	By matching																												8.4	8.4	8.4	8.4	0	0	0	0	0	0	0	0	0	0	0	0	0	0	0	0	0	0	0	0	0	0	0	0	0	0	0	14212000	6000400	1722800	3073600	3415100	0	0	0	0	0	0	0	0	0	0	0	0	0	0	0	0	0	0	0	0	0	0	0	0	0	0	0	2385100	0	0	0	0	0	0	0	0	0	0	0	0	0	0	0	0	0	0	0	0	0	0	0	0	0	0	0	0	0	0	2	0	1	0	0	0	0	0	0	0	0	0	0	0	0	0	0	0	0	0	0	0	0	0	0	0	0	0	0	0	0	3				1247	3467	TRUE	3765	89241;89242;89243;89244;89245	212056;212057;212058	212058	2378			182
Q12494	Q12494	6	6	6	Inositol hexakisphosphate kinase 1	KCS1		1	6	6	6	2	2	2	0	1	1	2	2	1	1	1	2	2	1	0	2	2	1	2	1	2	2	2	3	1	2	2	2	2	1	1	2	2	2	0	1	1	2	2	1	1	1	2	2	1	0	2	2	1	2	1	2	2	2	3	1	2	2	2	2	1	1	2	2	2	0	1	1	2	2	1	1	1	2	2	1	0	2	2	1	2	1	2	2	2	3	1	2	2	2	2	1	1	8.9	8.9	8.9	119.55	1050	1050	0	44.285	By matching	By MS/MS	By MS/MS		By matching	By matching	By matching	By MS/MS	By matching	By matching	By matching	By matching	By MS/MS	By matching		By MS/MS	By MS/MS	By MS/MS	By MS/MS	By MS/MS	By MS/MS	By matching	By MS/MS	By MS/MS	By MS/MS	By matching	By MS/MS	By MS/MS	By MS/MS	By MS/MS	By MS/MS	2.1	3.4	2.1	0	2.1	2.1	2.1	3.9	2.1	2.1	2.1	3.9	3.7	2.1	0	2.1	2.1	2.1	3.9	2.1	2.1	2.1	2.1	3.9	2.1	2.1	2.1	2.1	3.9	2	2.1	241880000	2754900	4728700	6531500	0	3241500	1490000	3664300	9177300	4532700	2954500	1533100	3767500	18133000	2067600	0	4100700	7620200	1885700	10327000	4226800	10727000	4437200	3687300	85913000	12807000	2943800	2874000	4428000	8401500	1754200	11170000	1399200	0	2087800	0	0	0	2005200	1434600	0	0	0	1852100	0	0	0	2439500	3444600	0	1248800	2372200	4684300	2485000	2532400	14684000	4004900	1615400	1850200	3684600	0	0	4572900	0	1	2	0	0	0	0	1	0	0	0	0	1	0	0	2	1	1	1	3	5	0	1	8	1	0	1	3	3	1	1	37				1248	972;3241;3301;5875;5968;6108	True;True;True;True;True;True	1056;3517;3582;6476;6590;6745	22376;22377;22378;22379;22380;22381;22382;22383;22384;22385;22386;22387;22388;22389;22390;22391;22392;22393;22394;22395;22396;22397;22398;22399;22400;22401;22402;22403;22404;22405;22406;22407;22408;22409;22410;22411;22412;22413;22414;22415;22416;22417;22418;22419;22420;22421;22422;83758;83759;83760;83761;83762;85430;85431;85432;85433;85434;85435;85436;85437;85438;85439;85440;85441;148055;151613;155511	49438;49439;49440;49441;49442;49443;49444;49445;49446;49447;49448;49449;49450;49451;49452;49453;49454;49455;49456;49457;49458;49459;49460;200474;200475;200476;200477;203987;203988;203989;203990;203991;203992;203993;342961;354536;362742	49452;200475;203992;342961;354536;362742
Q12499	Q12499	3	3	3	Nucleolar protein 58	NOP58		1	3	3	3	1	1	1	1	0	0	0	0	0	0	0	0	0	2	1	0	0	0	0	0	0	0	0	0	0	0	0	0	0	0	0	1	1	1	1	0	0	0	0	0	0	0	0	0	2	1	0	0	0	0	0	0	0	0	0	0	0	0	0	0	0	0	1	1	1	1	0	0	0	0	0	0	0	0	0	2	1	0	0	0	0	0	0	0	0	0	0	0	0	0	0	0	0	10	10	10	56.956	511	511	0	4.6259	By MS/MS	By matching	By matching	By matching										By MS/MS	By matching																	3.5	3.5	3.5	3.5	0	0	0	0	0	0	0	0	0	6.5	3.5	0	0	0	0	0	0	0	0	0	0	0	0	0	0	0	0	12326000	2924500	2060500	2062300	1533300	0	0	0	0	0	0	0	0	0	2983600	761260	0	0	0	0	0	0	0	0	0	0	0	0	0	0	0	0	0	0	0	0	0	0	0	0	0	0	0	0	0	898720	0	0	0	0	0	0	0	0	0	0	0	0	0	0	0	0	0	1	0	0	0	0	0	0	0	0	0	0	0	0	4	0	0	0	0	0	0	0	0	0	0	0	0	0	0	0	0	0	5				1249	2580;2640;2911	True;True;True	2802;2867;3163	69128;69129;69130;70060;76629;76630;76631;76632;76633	170193;170194;170195;171966;184901	170194;171966;184901	2379			418
Q12510	Q12510	6	6	6	DNA damage-binding protein CMR1	CMR1		1	6	6	6	3	3	3	4	4	5	4	4	5	4	5	4	2	4	4	4	4	5	5	3	5	3	4	5	3	5	4	4	4	0	2	3	3	3	4	4	5	4	4	5	4	5	4	2	4	4	4	4	5	5	3	5	3	4	5	3	5	4	4	4	0	2	3	3	3	4	4	5	4	4	5	4	5	4	2	4	4	4	4	5	5	3	5	3	4	5	3	5	4	4	4	0	2	9.8	9.8	9.8	59.155	522	522	0	323.31	By MS/MS	By MS/MS	By MS/MS	By MS/MS	By MS/MS	By MS/MS	By MS/MS	By MS/MS	By MS/MS	By MS/MS	By MS/MS	By MS/MS	By MS/MS	By MS/MS	By MS/MS	By MS/MS	By MS/MS	By MS/MS	By MS/MS	By MS/MS	By MS/MS	By MS/MS	By MS/MS	By MS/MS	By MS/MS	By MS/MS	By MS/MS	By MS/MS	By MS/MS		By MS/MS	5.9	5.9	5.9	8.4	8.4	9.6	9.6	8.4	9.6	8.4	9.6	8.4	5.9	9.8	8.4	9.6	8.4	9.6	9.6	9.6	9.6	5.9	8.4	9.6	9.6	9.6	8.4	8.4	8.4	0	5.9	1748100000	27059000	36669000	30077000	53531000	41598000	62438000	20735000	46524000	74328000	63411000	26764000	93745000	69553000	146000000	90850000	28205000	34166000	16445000	184680000	23301000	26543000	12219000	20989000	199870000	56785000	35794000	36701000	19962000	133160000	0	35974000	11536000	18856000	10585000	19100000	20967000	29440000	10955000	15678000	31804000	38582000	15772000	29618000	26176000	26367000	14603000	8885300	17947000	11657000	29553000	20514000	15760000	6353100	13243000	49341000	37176000	14204000	18937000	14575000	38292000	0	28465000	17	23	14	13	28	31	16	16	32	30	22	25	11	21	8	20	24	21	37	12	17	20	18	33	11	30	32	22	25	0	11	640				1250	2234;2776;3162;3163;3468;3469	True;True;True;True;True;True	2435;3013;3431;3432;3766;3767	60147;60148;60149;60150;60151;60152;60153;60154;60155;60156;60157;60158;60159;60160;60161;60162;60163;60164;60165;60166;60167;60168;60169;60170;60171;60172;60173;60174;60175;60176;60177;60178;60179;60180;60181;60182;60183;60184;60185;60186;60187;60188;60189;60190;60191;60192;60193;60194;60195;60196;60197;60198;60199;60200;60201;60202;60203;60204;73229;73230;73231;73232;73233;73234;81712;81713;81714;81715;81716;81717;81718;81719;81720;81721;81722;81723;81724;81725;81726;81727;81728;81729;81730;81731;81732;81733;81734;81735;81736;81737;81738;81739;81740;81741;81742;81743;81744;81745;81746;81747;81748;81749;81750;81751;81752;81753;81754;81755;81756;81757;81758;81759;81760;89246;89247;89248;89249;89250;89251;89252;89253;89254;89255;89256;89257;89258;89259;89260;89261;89262;89263;89264;89265;89266;89267;89268;89269;89270;89271;89272;89273;89274;89275;89276;89277;89278;89279;89280;89281;89282;89283;89284;89285;89286;89287;89288;89289;89290;89291;89292;89293;89294;89295;89296;89297;89298;89299;89300;89301;89302;89303;89304;89305;89306;89307;89308;89309;89310;89311;89312;89313;89314;89315;89316;89317;89318;89319;89320;89321;89322;89323;89324;89325;89326;89327;89328;89329;89330;89331;89332;89333;89334	150554;150555;150556;150557;150558;150559;150560;150561;150562;150563;150564;150565;150566;150567;150568;150569;150570;150571;150572;150573;150574;150575;150576;150577;150578;150579;150580;150581;150582;150583;150584;150585;150586;150587;150588;150589;150590;150591;150592;150593;150594;150595;150596;150597;150598;150599;150600;150601;150602;150603;150604;150605;150606;150607;150608;150609;150610;150611;150612;150613;150614;150615;150616;150617;150618;150619;150620;150621;150622;150623;150624;150625;150626;150627;150628;150629;150630;150631;150632;150633;150634;150635;150636;150637;150638;150639;150640;150641;150642;150643;150644;150645;150646;150647;150648;150649;150650;150651;150652;150653;150654;150655;150656;150657;150658;150659;150660;150661;150662;150663;150664;150665;150666;150667;150668;150669;150670;150671;150672;150673;150674;150675;150676;150677;150678;150679;150680;150681;150682;150683;150684;150685;150686;150687;150688;150689;150690;150691;150692;150693;150694;150695;150696;150697;150698;150699;150700;150701;150702;150703;150704;150705;150706;150707;150708;150709;150710;150711;150712;150713;150714;150715;150716;150717;150718;150719;150720;150721;150722;150723;150724;150725;150726;150727;150728;150729;150730;150731;150732;150733;150734;150735;150736;150737;150738;150739;150740;150741;150742;150743;150744;150745;150746;150747;150748;150749;150750;150751;150752;150753;150754;177427;177428;177429;177430;196135;196136;196137;196138;196139;196140;196141;196142;196143;196144;196145;196146;196147;196148;196149;196150;196151;196152;196153;196154;196155;196156;196157;196158;196159;196160;196161;196162;196163;196164;196165;196166;196167;196168;196169;196170;196171;196172;196173;196174;196175;196176;196177;196178;196179;196180;196181;196182;196183;196184;196185;196186;196187;196188;196189;196190;196191;196192;196193;212059;212060;212061;212062;212063;212064;212065;212066;212067;212068;212069;212070;212071;212072;212073;212074;212075;212076;212077;212078;212079;212080;212081;212082;212083;212084;212085;212086;212087;212088;212089;212090;212091;212092;212093;212094;212095;212096;212097;212098;212099;212100;212101;212102;212103;212104;212105;212106;212107;212108;212109;212110;212111;212112;212113;212114;212115;212116;212117;212118;212119;212120;212121;212122;212123;212124;212125;212126;212127;212128;212129;212130;212131;212132;212133;212134;212135;212136;212137;212138;212139;212140;212141;212142;212143;212144;212145;212146;212147;212148;212149;212150;212151;212152;212153;212154;212155;212156;212157;212158;212159;212160;212161;212162;212163;212164;212165;212166;212167;212168;212169;212170;212171;212172;212173;212174;212175;212176;212177;212178;212179;212180;212181;212182;212183;212184;212185;212186;212187;212188;212189;212190;212191;212192;212193;212194;212195;212196;212197;212198;212199;212200;212201;212202;212203;212204;212205;212206;212207;212208;212209;212210;212211;212212;212213;212214;212215;212216;212217;212218;212219;212220;212221;212222;212223;212224;212225;212226;212227;212228;212229;212230;212231;212232;212233;212234;212235;212236;212237;212238;212239;212240;212241;212242;212243;212244;212245;212246;212247;212248;212249;212250;212251;212252;212253;212254;212255;212256;212257;212258;212259;212260;212261;212262;212263;212264;212265;212266;212267;212268;212269;212270;212271;212272;212273;212274;212275;212276;212277;212278;212279;212280;212281;212282;212283;212284;212285;212286;212287;212288;212289;212290;212291;212292;212293;212294;212295;212296;212297;212298;212299;212300;212301;212302;212303;212304;212305;212306;212307;212308;212309;212310;212311;212312;212313;212314;212315;212316;212317;212318;212319;212320;212321;212322;212323;212324;212325;212326;212327;212328;212329;212330;212331;212332;212333;212334;212335;212336;212337;212338;212339;212340;212341;212342;212343;212344;212345;212346;212347;212348;212349;212350;212351;212352;212353;212354;212355;212356;212357;212358;212359;212360;212361;212362;212363;212364;212365;212366;212367;212368;212369;212370;212371;212372;212373;212374;212375;212376;212377;212378;212379;212380;212381;212382;212383;212384;212385;212386;212387;212388;212389;212390;212391;212392;212393;212394;212395;212396;212397;212398;212399;212400;212401;212402;212403;212404;212405;212406;212407;212408;212409;212410;212411;212412;212413;212414;212415;212416;212417;212418;212419;212420;212421;212422;212423;212424;212425;212426;212427;212428;212429;212430;212431;212432;212433;212434;212435;212436;212437;212438	150663;177427;196162;196188;212079;212276	2380;2381;2382			35;127;519
Q12512	Q12512	1	1	1	Protein ZPS1	ZPS1		1	1	1	1	0	0	0	0	0	0	0	1	0	0	0	0	0	0	0	0	0	0	0	0	0	0	0	1	0	0	0	0	0	0	0	0	0	0	0	0	0	0	1	0	0	0	0	0	0	0	0	0	0	0	0	0	0	0	1	0	0	0	0	0	0	0	0	0	0	0	0	0	0	1	0	0	0	0	0	0	0	0	0	0	0	0	0	0	0	1	0	0	0	0	0	0	0	10	10	10	27.567	249	249	0.004817	2.1247								By MS/MS																By MS/MS								0	0	0	0	0	0	0	10	0	0	0	0	0	0	0	0	0	0	0	0	0	0	0	10	0	0	0	0	0	0	0	21449000	0	0	0	0	0	0	0	18195000	0	0	0	0	0	0	0	0	0	0	0	0	0	0	0	3254700	0	0	0	0	0	0	0	0	0	0	0	0	0	0	0	0	0	0	0	0	0	0	0	0	0	0	0	0	0	0	602660	0	0	0	0	0	0	0	0	0	0	0	0	0	0	2	0	0	0	0	0	0	0	0	0	0	0	0	0	0	0	1	0	0	0	0	0	0	0	3				1251	2115	TRUE	2310	56438;56439	139713;139714;139715	139714
Q12513	Q12513	2	2	2	Translation machinery-associated protein 17	TMA17		1	2	2	2	1	2	1	1	1	1	1	1	1	1	1	2	0	0	1	1	1	1	2	0	1	1	2	1	0	1	1	1	2	0	0	1	2	1	1	1	1	1	1	1	1	1	2	0	0	1	1	1	1	2	0	1	1	2	1	0	1	1	1	2	0	0	1	2	1	1	1	1	1	1	1	1	1	2	0	0	1	1	1	1	2	0	1	1	2	1	0	1	1	1	2	0	0	11.3	11.3	11.3	16.771	150	150	0	2.6878	By matching	By matching	By matching	By matching	By matching	By matching	By matching	By matching	By matching	By matching	By matching	By matching			By matching	By MS/MS	By matching	By MS/MS	By MS/MS		By MS/MS	By matching	By MS/MS	By matching		By MS/MS	By MS/MS	By matching	By matching			4.7	11.3	4.7	4.7	4.7	4.7	4.7	4.7	4.7	4.7	4.7	11.3	0	0	4.7	4.7	4.7	4.7	11.3	0	4.7	4.7	11.3	4.7	0	4.7	4.7	4.7	11.3	0	0	75438000	1568700	908440	1590900	666980	1107600	1543800	1755100	842310	1236900	1145500	1453200	4241400	0	0	6476600	5769000	2178300	2591400	10719000	0	2437900	2525800	4802700	1543000	0	5486800	4934800	4775400	3136300	0	0	0	0	0	0	0	0	0	0	0	0	0	0	0	0	0	0	0	0	3075100	0	0	0	1313300	0	0	0	0	0	0	0	0	0	0	0	0	0	0	0	0	0	0	0	0	0	0	0	2	0	2	1	0	2	0	3	0	0	3	1	0	0	0	0	14				1252	2997;5950	True;True	3254;6570	78746;78747;78748;78749;78750;78751;78752;78753;78754;78755;78756;78757;78758;78759;78760;78761;78762;78763;78764;78765;78766;78767;78768;78769;78770;78771;151312;151313;151314;151315;151316	188614;188615;188616;188617;188618;188619;188620;188621;188622;188623;188624;188625;188626;353683	188625;353683	2383;2384			32;111
Q12672	Q12672	18	1	1	60S ribosomal protein L21-B	RPL21B		1	18	1	1	9	7	8	9	11	10	12	11	10	9	10	8	7	13	11	12	8	12	8	9	11	9	9	9	9	8	10	7	7	1	8	1	1	1	1	1	1	1	1	1	1	1	1	1	1	1	1	1	1	1	1	1	1	1	1	1	1	1	1	1	0	1	1	1	1	1	1	1	1	1	1	1	1	1	1	1	1	1	1	1	1	1	1	1	1	1	1	1	1	1	1	0	1	81.9	6.9	6.9	18.274	160	160	0	49.445	By MS/MS	By MS/MS	By MS/MS	By MS/MS	By MS/MS	By MS/MS	By MS/MS	By MS/MS	By MS/MS	By MS/MS	By MS/MS	By MS/MS	By matching	By MS/MS	By MS/MS	By MS/MS	By MS/MS	By MS/MS	By MS/MS	By MS/MS	By MS/MS	By MS/MS	By MS/MS	By MS/MS	By MS/MS	By MS/MS	By MS/MS	By MS/MS	By MS/MS	By matching	By MS/MS	58.8	33.1	45	52.5	52.5	52.5	58.8	61.9	46.2	46.2	52.5	52.5	46.2	73.8	51.2	57.5	52.5	58.8	51.2	52.5	58.8	46.2	50.6	55.6	52.5	35	52.5	46.9	52.5	6.2	46.9	768780000	5472100	16349000	10470000	29176000	18467000	20875000	20319000	41857000	16762000	27445000	18803000	22414000	7974400	4202600	19370000	11127000	25369000	10287000	43641000	9272000	21703000	44358000	12359000	45413000	29621000	31710000	83196000	18611000	70078000	0	32079000	0	0	0	0	9517200	0	9470400	0	6101700	13365000	11140000	0	0	0	0	0	11608000	8679500	0	0	12502000	17867000	0	0	20808000	0	18951000	0	0	0	26626000	5	5	2	2	12	13	20	1	11	21	22	1	0	1	4	5	11	17	1	5	20	15	11	2	15	6	13	13	1	0	6	261				1253	185;331;332;1290;1441;1646;1647;1904;2065;4358;4547;4548;4893;5235;5236;5544;5545;6088	False;False;False;False;False;False;False;True;False;False;False;False;False;False;False;False;False;False	196;360;361;1403;1561;1797;1798;1799;2087;2088;2257;4773;4983;4984;5395;5768;5769;6106;6107;6722	5260;5261;5262;5263;5264;5265;5266;5267;5268;5269;5270;5271;5272;5273;5274;5275;9126;9127;9128;9129;9130;9131;9132;9133;9134;9135;9136;9137;9138;9139;9140;9141;9142;9143;9144;9145;9146;9147;9148;9149;9150;9151;9152;9153;9154;9155;9156;9157;9158;9159;9160;9161;9162;9163;9164;9165;9166;9167;9168;9169;9170;9171;9172;9173;9174;9175;9176;9177;9178;9179;9180;9181;9182;9183;29123;29124;29125;29126;29127;33009;33010;33011;33012;33013;33014;33015;33016;33017;33018;39280;39281;39282;39283;39284;39285;39286;39287;39288;39289;39290;39291;39292;39293;39294;39295;39296;39297;39298;39299;39300;39301;39302;39303;39304;39305;39306;46563;46564;46565;46566;46567;46568;46569;46570;46571;46572;46573;46574;46575;46576;46577;46578;46579;46580;46581;46582;46583;46584;46585;46586;46587;46588;46589;46590;46591;46592;46593;46594;46595;46596;46597;46598;46599;46600;46601;46602;46603;46604;46605;46606;46607;46608;46609;46610;46611;46612;46613;46614;46615;46616;46617;46618;46619;46620;46621;46622;46623;46624;46625;46626;46627;46628;46629;46630;46631;46632;46633;46634;46635;46636;46637;46638;46639;46640;46641;46642;46643;46644;46645;46646;46647;46648;46649;46650;46651;46652;46653;46654;46655;46656;46657;46658;46659;46660;46661;46662;46663;46664;46665;55236;55237;55238;55239;55240;55241;55242;55243;55244;55245;55246;55247;55248;55249;55250;55251;55252;55253;55254;55255;55256;55257;108799;108800;108801;108802;108803;108804;108805;108806;108807;108808;108809;108810;108811;108812;108813;108814;108815;108816;108817;108818;108819;108820;108821;108822;108823;108824;108825;108826;108827;108828;108829;108830;108831;108832;108833;108834;108835;108836;108837;108838;108839;108840;108841;108842;108843;108844;108845;108846;108847;108848;108849;108850;108851;108852;108853;108854;108855;113267;113268;113269;113270;113271;113272;113273;113274;113275;113276;113277;113278;113279;113280;113281;113282;113283;113284;113285;113286;113287;113288;113289;113290;113291;113292;113293;113294;113295;113296;113297;113298;113299;113300;113301;113302;113303;113304;113305;113306;113307;113308;113309;113310;113311;113312;113313;113314;113315;113316;113317;113318;113319;113320;113321;113322;113323;113324;113325;113326;113327;113328;113329;113330;113331;113332;113333;113334;113335;113336;113337;113338;113339;113340;113341;113342;113343;113344;113345;113346;113347;113348;113349;113350;113351;113352;113353;113354;113355;113356;113357;113358;113359;113360;113361;113362;113363;113364;113365;113366;113367;113368;113369;113370;113371;113372;113373;113374;113375;113376;113377;113378;113379;113380;123865;123866;123867;123868;123869;123870;123871;123872;123873;123874;123875;123876;123877;123878;123879;123880;123881;123882;123883;123884;123885;123886;123887;123888;123889;123890;123891;123892;123893;123894;123895;123896;123897;123898;123899;123900;123901;123902;123903;123904;123905;123906;123907;123908;123909;123910;123911;123912;123913;123914;123915;123916;123917;123918;123919;123920;123921;123922;123923;131274;131275;131276;131277;131278;131279;131280;131281;131282;131283;131284;131285;131286;131287;131288;131289;131290;131291;131292;131293;131294;131295;131296;131297;131298;131299;131300;131301;131302;131303;131304;131305;131306;131307;131308;131309;131310;131311;131312;131313;131314;131315;131316;131317;131318;131319;131320;131321;131322;131323;131324;131325;131326;131327;131328;131329;131330;131331;131332;131333;131334;131335;131336;131337;131338;131339;131340;131341;138515;138516;138517;138518;138519;138520;138521;138522;138523;138524;138525;138526;138527;138528;138529;138530;138531;138532;138533;138534;138535;138536;138537;138538;138539;138540;138541;138542;138543;138544;138545;138546;138547;138548;138549;138550;138551;138552;138553;138554;138555;138556;138557;138558;138559;138560;138561;138562;138563;138564;138565;138566;138567;138568;138569;138570;138571;138572;138573;138574;138575;138576;138577;138578;138579;138580;138581;138582;138583;138584;138585;138586;138587;138588;138589;138590;138591;155017;155018;155019	11948;11949;11950;11951;11952;11953;11954;11955;11956;11957;11958;11959;11960;11961;11962;11963;11964;11965;11966;11967;11968;11969;21314;21315;21316;21317;21318;21319;21320;21321;21322;21323;21324;21325;21326;21327;21328;21329;21330;21331;21332;21333;21334;21335;21336;21337;21338;21339;21340;21341;21342;21343;21344;21345;21346;21347;21348;21349;21350;21351;21352;21353;21354;21355;21356;21357;21358;21359;21360;21361;21362;21363;21364;21365;21366;21367;21368;21369;21370;21371;21372;21373;21374;21375;21376;21377;21378;21379;21380;21381;21382;21383;21384;21385;21386;21387;21388;21389;21390;21391;21392;21393;21394;21395;21396;21397;21398;21399;21400;21401;21402;21403;21404;21405;21406;21407;21408;21409;21410;21411;21412;21413;21414;21415;21416;21417;21418;21419;21420;21421;21422;21423;21424;21425;21426;21427;21428;21429;21430;21431;21432;21433;21434;21435;21436;21437;21438;21439;21440;21441;21442;21443;21444;21445;21446;21447;21448;21449;21450;21451;21452;21453;21454;21455;21456;21457;21458;21459;21460;21461;21462;21463;21464;21465;21466;21467;21468;21469;21470;21471;21472;21473;21474;21475;21476;21477;21478;21479;21480;21481;21482;21483;21484;21485;21486;21487;21488;21489;21490;21491;21492;21493;21494;21495;21496;21497;21498;21499;21500;21501;21502;21503;21504;21505;21506;21507;21508;21509;21510;21511;21512;21513;21514;21515;21516;21517;21518;21519;21520;21521;21522;61881;70506;70507;70508;70509;70510;89652;89653;89654;89655;89656;107605;107606;107607;107608;107609;107610;107611;107612;107613;107614;107615;107616;107617;107618;107619;107620;107621;107622;107623;107624;107625;107626;107627;107628;107629;107630;107631;107632;107633;107634;107635;107636;107637;107638;107639;107640;107641;107642;107643;107644;107645;107646;107647;107648;107649;107650;107651;107652;107653;107654;107655;107656;107657;107658;107659;107660;107661;107662;107663;107664;107665;107666;107667;107668;107669;107670;107671;107672;107673;107674;107675;107676;107677;107678;107679;107680;107681;107682;107683;107684;107685;107686;107687;107688;107689;107690;107691;107692;107693;107694;107695;107696;107697;107698;107699;107700;107701;107702;107703;107704;107705;107706;107707;107708;107709;107710;107711;107712;107713;107714;107715;107716;107717;107718;107719;107720;107721;107722;107723;107724;107725;107726;107727;107728;107729;107730;107731;107732;107733;107734;107735;107736;107737;107738;107739;107740;107741;107742;107743;107744;107745;107746;107747;107748;107749;107750;107751;107752;107753;107754;107755;107756;107757;107758;107759;107760;107761;107762;107763;107764;107765;107766;107767;107768;107769;107770;107771;107772;107773;107774;107775;107776;107777;107778;107779;107780;107781;107782;107783;107784;107785;107786;107787;107788;107789;107790;107791;107792;107793;107794;107795;107796;107797;107798;107799;107800;107801;107802;107803;107804;107805;107806;107807;107808;107809;107810;107811;107812;107813;107814;107815;107816;107817;107818;107819;107820;107821;107822;107823;107824;107825;107826;107827;107828;107829;107830;107831;107832;107833;107834;107835;107836;107837;107838;107839;107840;107841;107842;107843;107844;107845;107846;107847;107848;107849;107850;107851;107852;107853;107854;107855;107856;107857;107858;107859;107860;107861;107862;107863;107864;107865;137904;137905;137906;137907;137908;137909;251540;251541;251542;251543;251544;251545;251546;251547;251548;251549;251550;251551;251552;251553;251554;251555;251556;251557;251558;251559;251560;251561;251562;251563;251564;251565;251566;251567;251568;251569;251570;251571;251572;251573;251574;251575;251576;251577;251578;251579;251580;251581;251582;251583;251584;251585;251586;251587;251588;251589;251590;251591;251592;251593;251594;251595;251596;251597;251598;251599;251600;251601;251602;251603;251604;251605;251606;251607;251608;251609;251610;251611;251612;251613;251614;251615;251616;251617;251618;251619;251620;251621;251622;251623;251624;251625;251626;251627;251628;251629;251630;251631;251632;251633;251634;251635;251636;251637;251638;251639;251640;251641;251642;251643;251644;251645;251646;251647;251648;251649;251650;251651;251652;251653;251654;251655;251656;251657;251658;251659;251660;251661;251662;251663;251664;251665;251666;251667;251668;251669;251670;251671;251672;251673;251674;251675;251676;251677;251678;259710;259711;259712;259713;259714;259715;259716;259717;259718;259719;259720;259721;259722;259723;259724;259725;259726;259727;259728;259729;259730;259731;259732;259733;259734;259735;259736;259737;259738;259739;259740;259741;259742;259743;259744;259745;259746;259747;259748;259749;259750;259751;259752;259753;259754;259755;259756;259757;259758;259759;259760;259761;259762;259763;259764;259765;259766;259767;259768;259769;259770;259771;259772;259773;259774;259775;259776;259777;259778;259779;259780;259781;259782;259783;259784;259785;259786;259787;259788;259789;259790;259791;259792;259793;259794;259795;259796;259797;259798;259799;259800;259801;259802;259803;259804;259805;259806;259807;259808;259809;259810;259811;259812;259813;259814;259815;259816;259817;259818;259819;259820;259821;259822;259823;259824;259825;259826;259827;259828;259829;259830;259831;259832;259833;259834;259835;259836;259837;259838;259839;259840;259841;290476;290477;290478;290479;290480;290481;290482;290483;290484;290485;290486;290487;290488;290489;290490;290491;290492;290493;290494;290495;290496;290497;290498;290499;290500;290501;290502;290503;290504;290505;305600;305601;305602;305603;305604;305605;305606;305607;305608;305609;305610;305611;305612;305613;305614;305615;305616;305617;305618;305619;305620;305621;305622;305623;305624;305625;305626;305627;305628;305629;305630;305631;305632;305633;305634;305635;305636;305637;305638;305639;305640;305641;305642;305643;305644;305645;305646;305647;305648;305649;305650;305651;305652;305653;305654;305655;305656;305657;305658;305659;305660;305661;305662;305663;305664;305665;305666;305667;305668;305669;305670;305671;305672;305673;305674;305675;305676;305677;305678;305679;305680;305681;305682;305683;305684;305685;305686;305687;305688;305689;305690;305691;305692;305693;305694;305695;305696;305697;305698;305699;305700;305701;305702;305703;305704;305705;305706;305707;305708;305709;305710;305711;305712;305713;305714;305715;305716;305717;305718;305719;305720;305721;305722;305723;305724;305725;305726;305727;305728;305729;305730;305731;305732;305733;305734;305735;305736;305737;305738;305739;305740;305741;305742;305743;305744;305745;305746;305747;305748;305749;305750;305751;305752;305753;305754;305755;305756;305757;305758;305759;305760;305761;305762;305763;305764;305765;305766;305767;305768;305769;305770;305771;305772;305773;305774;305775;305776;305777;305778;305779;305780;305781;305782;305783;305784;305785;305786;305787;305788;305789;305790;305791;305792;305793;305794;305795;305796;305797;305798;305799;305800;305801;305802;305803;305804;305805;305806;305807;305808;305809;305810;305811;305812;305813;305814;305815;305816;305817;305818;305819;305820;305821;305822;305823;305824;305825;305826;305827;305828;305829;305830;305831;305832;305833;305834;305835;305836;305837;320766;320767;320768;320769;320770;320771;320772;320773;320774;320775;320776;320777;320778;320779;320780;320781;320782;320783;320784;320785;320786;320787;320788;320789;320790;320791;320792;320793;320794;320795;320796;320797;320798;320799;320800;320801;320802;320803;320804;320805;320806;320807;320808;320809;320810;320811;320812;320813;320814;320815;320816;320817;320818;320819;320820;320821;320822;320823;320824;320825;320826;320827;320828;320829;320830;320831;320832;320833;320834;320835;320836;320837;320838;320839;320840;320841;320842;320843;320844;360960	11958;21487;21522;61881;70509;89654;89656;107760;137909;251650;259782;259840;290476;305727;305837;320774;320806;360960	1975;1976;1977;1978;1979;1980;1981	374;453		55;60;69;78;100;120;129	27;52
Q12680	Q12680	3	3	3	Glutamate synthase [NADH]	GLT1		1	3	3	3	0	0	0	1	0	0	0	1	0	0	0	1	1	1	0	0	0	0	1	0	0	0	0	1	0	0	0	0	0	0	0	0	0	0	1	0	0	0	1	0	0	0	1	1	1	0	0	0	0	1	0	0	0	0	1	0	0	0	0	0	0	0	0	0	0	1	0	0	0	1	0	0	0	1	1	1	0	0	0	0	1	0	0	0	0	1	0	0	0	0	0	0	0	2.9	2.9	2.9	238.1	2145	2145	0	4.4545				By MS/MS				By MS/MS				By matching	By MS/MS	By MS/MS					By MS/MS					By MS/MS								0	0	0	1	0	0	0	1	0	0	0	1	1.2	0.7	0	0	0	0	1	0	0	0	0	1	0	0	0	0	0	0	0	32168000	0	0	0	1628700	0	0	0	3787900	0	0	0	3247100	9688600	11563000	0	0	0	0	1233500	0	0	0	0	1018900	0	0	0	0	0	0	0	0	0	0	0	0	0	0	0	0	0	0	0	0	6381900	0	0	0	0	0	0	0	0	0	0	0	0	0	0	0	0	0	0	0	0	2	0	0	0	1	0	0	0	0	0	0	0	0	0	0	1	0	0	0	0	1	0	0	0	0	0	0	0	5				1254	2112;3705;6218	True;True;True	2307;4038;6869	56417;56418;56419;56420;56421;94613;158239;158240;158241;158242;158243	139692;139693;139694;139695;139696;222151;369186;369187	139696;222151;369186
Q12692	Q12692	3	3	3	Histone H2A.Z	HTZ1		1	3	3	3	1	0	1	1	1	1	1	1	1	1	1	1	1	2	2	1	1	1	1	1	1	1	1	1	1	1	1	1	1	1	1	1	0	1	1	1	1	1	1	1	1	1	1	1	2	2	1	1	1	1	1	1	1	1	1	1	1	1	1	1	1	1	1	0	1	1	1	1	1	1	1	1	1	1	1	2	2	1	1	1	1	1	1	1	1	1	1	1	1	1	1	1	1	27.6	27.6	27.6	14.282	134	134	0	9.7963	By MS/MS		By MS/MS	By MS/MS	By MS/MS	By MS/MS	By MS/MS	By MS/MS	By MS/MS	By MS/MS	By MS/MS	By MS/MS	By MS/MS	By MS/MS	By MS/MS	By MS/MS	By MS/MS	By MS/MS	By MS/MS	By MS/MS	By MS/MS	By MS/MS	By MS/MS	By MS/MS	By MS/MS	By MS/MS	By MS/MS	By MS/MS	By MS/MS	By MS/MS	By MS/MS	6	0	6	6	6	6	6	6	6	6	6	6	6	26.9	6.7	6	6	6	6	6	6	6	6	6	6	6	6	6	6	6	6	798450000	8206000	0	25619000	18526000	14449000	15557000	20829000	25421000	15310000	18080000	14211000	28372000	30664000	73544000	135000000	23440000	17946000	12573000	54766000	21745000	15444000	26750000	16301000	18156000	13120000	24207000	22810000	27025000	13893000	26399000	20092000	0	0	0	0	0	0	0	0	0	0	0	0	0	29438000	0	0	0	0	0	0	0	0	0	0	0	0	0	0	0	0	0	8	0	7	6	2	9	7	6	7	10	7	5	5	6	6	8	5	8	2	4	8	7	9	1	1	7	9	9	1	1	1	172				1255	242;243;4855	True;True;True	259;260;5354	6942;6943;6944;6945;6946;6947;6948;6949;6950;6951;6952;6953;6954;6955;6956;6957;6958;6959;6960;6961;6962;6963;6964;6965;6966;6967;6968;6969;6970;6971;6972;6973;6974;6975;6976;6977;6978;6979;6980;6981;6982;6983;6984;6985;6986;123091;123092;123093;123094;123095	16339;16340;16341;16342;16343;16344;16345;16346;16347;16348;16349;16350;16351;16352;16353;16354;16355;16356;16357;16358;16359;16360;16361;16362;16363;16364;16365;16366;16367;16368;16369;16370;16371;16372;16373;16374;16375;16376;16377;16378;16379;16380;16381;16382;16383;16384;16385;16386;16387;16388;16389;16390;16391;16392;16393;16394;16395;16396;16397;16398;16399;16400;16401;16402;16403;16404;16405;16406;16407;16408;16409;16410;16411;16412;16413;16414;16415;16416;16417;16418;16419;16420;16421;16422;16423;16424;16425;16426;16427;16428;16429;16430;16431;16432;16433;16434;16435;16436;16437;16438;16439;16440;16441;16442;16443;16444;16445;16446;16447;16448;16449;16450;16451;16452;16453;16454;16455;16456;16457;16458;16459;16460;16461;16462;16463;16464;16465;16466;16467;16468;16469;16470;16471;16472;16473;16474;16475;16476;16477;16478;16479;16480;16481;16482;16483;16484;16485;16486;16487;16488;16489;16490;16491;16492;16493;16494;16495;16496;16497;16498;16499;16500;16501;16502;16503;16504;16505;16506;16507;16508;16509;16510;16511;289530	16364;16510;289530	2385;2386			15;126
Q12749	Q12749	5	5	5	Structural maintenance of chromosomes protein 6	SMC6		1	5	5	5	0	0	0	0	1	2	0	2	0	1	0	2	2	2	1	4	0	1	2	2	2	3	4	3	1	4	3	3	2	0	2	0	0	0	0	1	2	0	2	0	1	0	2	2	2	1	4	0	1	2	2	2	3	4	3	1	4	3	3	2	0	2	0	0	0	0	1	2	0	2	0	1	0	2	2	2	1	4	0	1	2	2	2	3	4	3	1	4	3	3	2	0	2	4.6	4.6	4.6	128.01	1114	1114	0	131.57					By matching	By MS/MS		By MS/MS		By MS/MS		By MS/MS	By MS/MS	By MS/MS	By matching	By MS/MS		By matching	By MS/MS	By MS/MS	By matching	By MS/MS	By MS/MS	By MS/MS	By MS/MS	By MS/MS	By MS/MS	By MS/MS	By MS/MS		By MS/MS	0	0	0	0	1.8	2.9	0	2.9	0	2.9	0	4.1	4.1	3.3	1.3	4.1	0	1.8	2.9	4.1	3.1	3.1	4.1	4.1	2.9	4.1	4.1	4.1	4.1	0	4.1	248570000	0	0	0	0	1426000	5217900	0	11697000	0	2536200	0	13449000	13258000	37341000	1707600	15441000	0	1724900	20813000	9755400	3036100	7622600	14355000	29167000	2585300	20648000	8984200	5016400	17888000	0	4900500	0	0	0	0	1146100	3206700	0	4071200	0	0	0	4533800	3323100	0	0	5347300	0	0	4310200	5151200	2335400	4056000	6078700	6417800	0	7810400	4901200	3480200	9450000	0	3516300	0	0	0	0	0	5	0	1	0	3	0	1	2	10	0	15	0	0	4	2	0	2	9	5	1	21	11	7	4	0	6	109				1256	893;894;895;896;6017	True;True;True;True;True	969;970;971;972;6641	20864;20865;20866;20867;20868;20869;20870;20871;20872;20873;20874;20875;20876;20877;20878;20879;20880;20881;20882;20883;20884;20885;20886;20887;20888;20889;20890;20891;20892;20893;20894;20895;20896;20897;20898;20899;20900;20901;20902;20903;20904;20905;20906;20907;20908;20909;20910;20911;20912;20913;20914;20915;20916;20917;153660;153661;153662;153663;153664;153665;153666;153667;153668;153669;153670;153671;153672;153673;153674;153675;153676;153677	46262;46263;46264;46265;46266;46267;46268;46269;46270;46271;46272;46273;46274;46275;46276;46277;46278;46279;46280;46281;46282;46283;46284;46285;46286;46287;46288;46289;46290;46291;46292;46293;46294;46295;46296;46297;46298;46299;46300;46301;46302;46303;46304;46305;46306;46307;46308;46309;46310;46311;46312;46313;46314;46315;46316;46317;46318;46319;46320;46321;46322;46323;46324;46325;46326;46327;46328;46329;46330;46331;46332;46333;46334;46335;46336;46337;46338;46339;46340;46341;46342;46343;46344;46345;46346;46347;358679;358680;358681;358682;358683;358684;358685;358686;358687;358688;358689;358690;358691;358692;358693;358694;358695;358696;358697;358698;358699;358700;358701	46269;46285;46344;46347;358682	2387;2388;2389			343;350;885
Q3E705	Q3E705	1	1	1	rRNA-processing protein EFG1	EFG1		1	1	1	1	0	0	0	0	0	0	0	0	0	0	0	0	1	0	0	0	0	0	0	0	0	0	0	0	0	0	0	0	0	0	0	0	0	0	0	0	0	0	0	0	0	0	0	1	0	0	0	0	0	0	0	0	0	0	0	0	0	0	0	0	0	0	0	0	0	0	0	0	0	0	0	0	0	0	1	0	0	0	0	0	0	0	0	0	0	0	0	0	0	0	0	0	0	5.2	5.2	5.2	27.121	233	233	1	-2													By MS/MS																			0	0	0	0	0	0	0	0	0	0	0	0	5.2	0	0	0	0	0	0	0	0	0	0	0	0	0	0	0	0	0	0	706740	0	0	0	0	0	0	0	0	0	0	0	0	706740	0	0	0	0	0	0	0	0	0	0	0	0	0	0	0	0	0	0	0	0	0	0	0	0	0	0	0	0	0	0	141190	0	0	0	0	0	0	0	0	0	0	0	0	0	0	0	0	0	0	0	0	0	0	0	0	0	0	0	0	0	0	1	0	0	0	0	0	0	0	0	0	0	0	0	0	0	0	0	0	0	1	+			1257	1082	TRUE	1185	24804	53764	53764	2390			112
Q3E757;P0C0W9	Q3E757;P0C0W9	9;8	9;8	9;8	60S ribosomal protein L11-B;60S ribosomal protein L11-A	RPL11B;RPL11A	;	2	9	9	9	5	4	4	4	5	5	6	4	5	5	5	0	4	4	4	5	4	5	4	4	5	5	4	4	5	4	5	5	5	0	5	5	4	4	4	5	5	6	4	5	5	5	0	4	4	4	5	4	5	4	4	5	5	4	4	5	4	5	5	5	0	5	5	4	4	4	5	5	6	4	5	5	5	0	4	4	4	5	4	5	4	4	5	5	4	4	5	4	5	5	5	0	5	73	73	73	19.749	174	174;174	0	119.45	By MS/MS	By MS/MS	By MS/MS	By MS/MS	By MS/MS	By MS/MS	By MS/MS	By MS/MS	By MS/MS	By MS/MS	By MS/MS		By MS/MS	By MS/MS	By MS/MS	By MS/MS	By MS/MS	By MS/MS	By MS/MS	By MS/MS	By MS/MS	By MS/MS	By MS/MS	By MS/MS	By MS/MS	By MS/MS	By MS/MS	By MS/MS	By MS/MS		By MS/MS	38.5	31.6	29.9	34.5	47.1	47.1	51.1	39.7	47.1	45.4	47.1	0	42	40.2	27	47.1	38.5	47.1	42	41.4	47.1	47.1	41.4	42	47.1	40.8	47.1	47.1	47.7	0	47.1	1240700000	7813800	5175300	8206500	14234000	46138000	29520000	95246000	42762000	75023000	61970000	66141000	0	9826700	93397000	23314000	6811000	17405000	38695000	30571000	29414000	102930000	39601000	10750000	14830000	221660000	4056700	19019000	31943000	12409000	0	81830000	2953700	2740200	2501000	3935700	19831000	11379000	31871000	3409500	28256000	32901000	37574000	0	2445600	14529000	10187000	3117100	7830500	28634000	3425500	20283000	56736000	11236000	5905400	1898700	112670000	2281300	9878200	15753000	3119900	0	44807000	2	4	1	4	26	21	67	5	62	58	70	0	1	6	9	4	18	62	4	21	78	55	10	1	54	6	18	53	1	0	38	759				1258	65;372;1939;2167;3595;4268;5261;6203;6547	True;True;True;True;True;True;True;True;True	70;401;2123;2363;3906;4676;5794;6854;7228;7229	1406;1407;9962;9963;9964;9965;9966;9967;9968;9969;9970;9971;9972;9973;9974;9975;9976;9977;9978;9979;9980;9981;9982;9983;9984;9985;9986;9987;9988;9989;9990;9991;9992;9993;9994;9995;9996;48048;48049;58001;58002;58003;58004;58005;58006;58007;58008;58009;58010;58011;58012;58013;58014;58015;58016;58017;58018;58019;58020;58021;58022;58023;58024;58025;58026;58027;58028;58029;58030;58031;58032;58033;58034;58035;58036;58037;58038;58039;58040;58041;58042;58043;58044;91595;91596;91597;91598;91599;91600;91601;91602;91603;91604;91605;91606;91607;91608;91609;91610;91611;91612;91613;91614;91615;91616;91617;91618;91619;91620;91621;91622;91623;91624;91625;91626;91627;91628;91629;91630;91631;91632;91633;91634;91635;91636;91637;91638;91639;91640;91641;91642;91643;91644;91645;91646;91647;91648;91649;91650;91651;91652;91653;91654;91655;91656;91657;91658;91659;91660;91661;91662;91663;91664;91665;91666;91667;91668;91669;91670;91671;91672;91673;91674;91675;91676;91677;91678;91679;91680;91681;91682;91683;91684;91685;91686;91687;91688;91689;91690;91691;91692;91693;91694;91695;91696;91697;91698;106869;106870;106871;106872;106873;106874;106875;106876;106877;106878;106879;106880;106881;106882;106883;106884;106885;106886;106887;106888;106889;106890;106891;106892;106893;106894;106895;106896;106897;106898;106899;106900;106901;106902;131769;131770;131771;131772;131773;131774;131775;131776;131777;131778;131779;131780;131781;131782;157921;157922;157923;157924;166173;166174;166175;166176;166177;166178;166179;166180;166181;166182;166183;166184;166185;166186;166187;166188;166189;166190;166191;166192;166193;166194;166195;166196;166197;166198;166199;166200;166201;166202;166203;166204;166205;166206;166207;166208;166209;166210;166211;166212;166213;166214;166215;166216;166217;166218;166219;166220;166221;166222;166223;166224;166225;166226;166227;166228;166229;166230;166231;166232	2858;22621;22622;22623;22624;22625;22626;22627;22628;22629;22630;22631;22632;22633;22634;22635;22636;22637;22638;22639;22640;22641;22642;22643;22644;22645;22646;22647;22648;22649;22650;22651;22652;22653;110059;145416;145417;145418;145419;145420;145421;145422;145423;145424;145425;145426;145427;145428;145429;145430;145431;145432;145433;145434;145435;145436;145437;145438;145439;145440;145441;145442;145443;145444;145445;145446;145447;145448;145449;145450;145451;145452;145453;145454;145455;145456;145457;145458;145459;145460;145461;145462;145463;145464;145465;145466;145467;145468;145469;145470;145471;145472;145473;145474;145475;145476;145477;145478;145479;145480;145481;145482;145483;145484;145485;145486;145487;145488;145489;145490;145491;145492;145493;145494;145495;145496;145497;145498;145499;145500;145501;145502;145503;145504;145505;145506;145507;145508;145509;145510;145511;145512;145513;145514;145515;145516;145517;145518;145519;145520;145521;145522;145523;145524;145525;145526;145527;145528;145529;145530;145531;145532;145533;145534;145535;145536;145537;145538;145539;145540;145541;145542;145543;145544;145545;145546;145547;145548;145549;145550;145551;145552;145553;145554;145555;145556;145557;145558;145559;145560;145561;145562;145563;145564;145565;145566;145567;145568;145569;145570;145571;145572;145573;145574;145575;145576;145577;145578;145579;145580;145581;145582;145583;145584;145585;145586;145587;145588;145589;145590;145591;145592;145593;145594;145595;145596;145597;145598;145599;145600;145601;145602;145603;145604;145605;145606;145607;145608;145609;145610;145611;145612;145613;145614;145615;145616;145617;145618;145619;145620;145621;145622;145623;145624;145625;145626;145627;145628;145629;145630;145631;145632;145633;145634;145635;145636;145637;145638;145639;145640;145641;145642;145643;145644;145645;145646;145647;145648;145649;145650;145651;145652;145653;145654;145655;145656;145657;145658;145659;145660;145661;145662;145663;145664;145665;145666;145667;145668;145669;145670;145671;145672;145673;145674;145675;145676;145677;145678;145679;145680;145681;145682;145683;145684;145685;145686;145687;145688;145689;145690;145691;145692;145693;145694;145695;145696;145697;215469;215470;215471;215472;215473;215474;215475;215476;215477;215478;215479;215480;215481;215482;215483;215484;215485;215486;215487;215488;215489;215490;215491;215492;215493;215494;215495;215496;215497;215498;215499;215500;215501;215502;215503;215504;215505;215506;215507;215508;215509;215510;215511;215512;215513;215514;215515;215516;215517;215518;215519;215520;215521;215522;215523;215524;215525;215526;215527;215528;215529;215530;215531;215532;215533;215534;215535;215536;215537;215538;215539;215540;215541;215542;215543;215544;215545;215546;215547;215548;215549;215550;215551;215552;215553;215554;215555;215556;215557;215558;215559;215560;215561;215562;215563;215564;215565;215566;215567;215568;215569;215570;215571;215572;215573;215574;215575;215576;215577;215578;215579;215580;215581;215582;215583;215584;215585;215586;215587;215588;215589;215590;215591;215592;215593;215594;215595;215596;215597;215598;215599;215600;215601;215602;215603;215604;215605;215606;215607;215608;215609;215610;215611;215612;215613;215614;215615;215616;215617;215618;215619;215620;215621;215622;215623;215624;215625;215626;215627;215628;215629;215630;215631;215632;215633;215634;215635;215636;215637;215638;215639;215640;215641;215642;215643;215644;215645;215646;215647;215648;215649;215650;215651;215652;215653;215654;215655;215656;215657;215658;215659;215660;215661;215662;215663;215664;215665;215666;215667;215668;215669;215670;215671;215672;215673;215674;215675;215676;215677;215678;215679;215680;215681;215682;215683;215684;215685;215686;215687;215688;215689;215690;215691;215692;215693;215694;215695;215696;215697;215698;215699;215700;215701;215702;215703;215704;215705;215706;215707;215708;215709;215710;215711;215712;215713;215714;215715;215716;215717;215718;215719;215720;215721;215722;215723;215724;215725;215726;215727;215728;215729;215730;215731;215732;215733;215734;215735;215736;215737;215738;215739;215740;215741;215742;215743;215744;215745;215746;215747;215748;215749;215750;215751;215752;215753;215754;215755;215756;215757;215758;247085;247086;247087;247088;247089;247090;247091;247092;306687;306688;306689;306690;368285;368286;368287;391008;391009;391010;391011;391012;391013;391014;391015;391016;391017;391018;391019;391020;391021;391022;391023;391024;391025;391026;391027;391028;391029;391030;391031;391032;391033;391034;391035;391036;391037;391038;391039;391040;391041;391042;391043;391044;391045;391046;391047;391048;391049;391050;391051;391052;391053;391054;391055;391056;391057;391058;391059;391060;391061;391062;391063;391064;391065;391066;391067;391068;391069;391070;391071;391072;391073;391074;391075;391076;391077;391078;391079;391080;391081;391082;391083;391084;391085;391086;391087;391088;391089;391090;391091;391092;391093;391094;391095;391096;391097;391098;391099;391100;391101;391102;391103;391104;391105;391106;391107;391108;391109;391110;391111;391112;391113;391114;391115;391116;391117;391118;391119;391120;391121;391122;391123;391124;391125;391126;391127;391128;391129;391130;391131;391132;391133;391134;391135;391136;391137;391138;391139;391140;391141;391142;391143;391144;391145;391146	2858;22650;110059;145689;215628;247089;306690;368286;391065	2391;2392;2393	454;455		4;85;166	125;131
Q3E764	Q3E764	3	3	3	Translation machinery-associated protein 7	TMA7		1	3	3	3	0	0	2	1	0	0	0	2	0	0	0	1	0	0	2	0	0	0	2	0	0	0	0	1	0	0	0	0	0	0	0	0	0	2	1	0	0	0	2	0	0	0	1	0	0	2	0	0	0	2	0	0	0	0	1	0	0	0	0	0	0	0	0	0	2	1	0	0	0	2	0	0	0	1	0	0	2	0	0	0	2	0	0	0	0	1	0	0	0	0	0	0	0	54.7	54.7	54.7	6.9412	64	64	0.0056127	1.9036			By MS/MS	By matching				By matching				By matching			By MS/MS				By MS/MS					By matching								0	0	31.2	18.8	0	0	0	42.2	0	0	0	23.4	0	0	42.2	0	0	0	42.2	0	0	0	0	18.8	0	0	0	0	0	0	0	17267000	0	0	1359900	865770	0	0	0	2784400	0	0	0	727170	0	0	5550200	0	0	0	5671600	0	0	0	0	308340	0	0	0	0	0	0	0	0	0	0	0	0	0	0	978390	0	0	0	0	0	0	1283900	0	0	0	1405200	0	0	0	0	0	0	0	0	0	0	0	0	0	0	1	0	0	0	0	0	0	0	0	0	0	0	1	0	0	0	2	0	0	0	0	0	0	0	0	0	0	0	0	4				1259	2616;4308;4865	True;True;True	2842;4719;5365	69672;107949;107950;107951;107952;107953;107954;123335;123336;123337;123338;123339;123340;123341;123342;123343	171071;249495;289806;289807	171071;249495;289807	2394			32
Q3E792	Q3E792	9	9	1	40S ribosomal protein S25-A	RPS25A		1	9	9	1	5	5	4	6	6	6	5	5	6	5	5	4	5	6	6	5	4	7	6	4	6	2	6	4	7	4	6	3	5	1	3	5	5	4	6	6	6	5	5	6	5	5	4	5	6	6	5	4	7	6	4	6	2	6	4	7	4	6	3	5	1	3	1	1	1	1	1	1	1	1	1	1	1	1	1	1	1	1	1	1	1	1	1	0	1	1	1	1	1	1	1	0	0	70.4	70.4	13	12.039	108	108	0	40.945	By MS/MS	By MS/MS	By MS/MS	By MS/MS	By MS/MS	By MS/MS	By MS/MS	By MS/MS	By MS/MS	By MS/MS	By MS/MS	By MS/MS	By MS/MS	By MS/MS	By MS/MS	By MS/MS	By MS/MS	By MS/MS	By MS/MS	By MS/MS	By MS/MS	By MS/MS	By MS/MS	By MS/MS	By MS/MS	By MS/MS	By MS/MS	By MS/MS	By MS/MS	By MS/MS	By MS/MS	48.1	48.1	45.4	48.1	48.1	48.1	45.4	48.1	48.1	48.1	64.8	39.8	48.1	69.4	48.1	48.1	36.1	64.8	48.1	45.4	64.8	23.1	48.1	39.8	64.8	48.1	64.8	36.1	56.5	14.8	35.2	1097400000	32433000	63042000	31939000	37233000	45116000	44671000	26465000	30059000	30745000	32172000	22701000	24575000	15944000	29517000	90144000	30280000	38367000	31917000	105440000	9510200	22887000	31670000	49978000	31758000	29567000	51729000	43260000	28473000	25542000	1655000	8656600	15955000	15312000	14531000	12057000	12036000	12582000	10906000	15546000	14207000	11088000	8268800	12719000	8354800	8181400	29890000	20496000	14810000	14419000	28186000	9099200	12135000	12412000	16189000	12588000	10154000	20861000	12297000	13203000	11446000	0	9277500	24	18	18	16	22	22	14	20	33	15	10	15	16	20	17	18	9	19	47	7	20	13	20	12	9	18	19	13	16	1	3	524				1260	2;16;17;715;887;888;1133;2067;5077	True;True;True;True;True;True;True;True;True	2;17;18;773;963;964;1240;2259;5593;5594	57;58;59;60;61;62;63;64;65;66;67;68;69;70;71;72;73;74;75;76;77;78;79;80;81;82;83;84;85;86;87;301;302;303;304;305;306;307;308;309;310;311;312;313;314;315;316;317;318;319;320;321;322;323;324;325;326;327;328;329;330;331;332;333;334;335;16518;16519;20695;20696;20697;20698;20699;20700;20701;20702;20703;20704;20705;20706;20707;20708;20709;20710;20711;20712;20713;20714;20715;20716;20717;20718;20719;20720;20721;20722;20723;20724;20725;20726;20727;20728;20729;20730;20731;20732;20733;20734;20735;20736;20737;20738;20739;20740;20741;20742;20743;20744;20745;20746;20747;20748;20749;20750;20751;20752;20753;20754;20755;20756;20757;20758;20759;20760;20761;20762;20763;20764;20765;20766;20767;20768;20769;20770;26547;26548;26549;26550;26551;26552;26553;26554;26555;26556;26557;26558;26559;26560;26561;55288;55289;55290;55291;55292;55293;55294;55295;55296;55297;55298;55299;55300;55301;55302;55303;55304;55305;55306;55307;55308;55309;55310;55311;55312;55313;55314;55315;55316;55317;55318;55319;55320;55321;55322;55323;55324;55325;55326;55327;55328;55329;55330;127811;127812;127813;127814;127815;127816;127817;127818;127819;127820;127821;127822;127823;127824;127825;127826;127827;127828;127829;127830;127831;127832;127833;127834;127835;127836;127837;127838;127839;127840;127841;127842;127843;127844;127845;127846;127847;127848;127849;127850;127851;127852;127853;127854;127855;127856;127857;127858;127859;127860;127861;127862;127863;127864;127865;127866;127867;127868;127869;127870;127871;127872;127873;127874;127875;127876;127877;127878;127879;127880;127881;127882;127883;127884;127885;127886;127887;127888;127889;127890;127891;127892;127893;127894;127895;127896;127897;127898;127899;127900;127901;127902;127903;127904;127905;127906;127907;127908;127909;127910;127911;127912;127913;127914;127915;127916;127917;127918;127919;127920;127921;127922;127923;127924;127925;127926;127927;127928;127929;127930;127931;127932;127933;127934;127935;127936;127937;127938;127939;127940;127941;127942;127943;127944;127945;127946;127947;127948;127949;127950;127951;127952;127953;127954;127955;127956;127957;127958;127959;127960;127961;127962;127963;127964;127965;127966;127967;127968;127969;127970;127971;127972;127973;127974;127975;127976;127977;127978;127979;127980;127981;127982;127983;127984;127985;127986;127987;127988;127989;127990;127991;127992;127993;127994;127995;127996;127997;127998;127999;128000;128001;128002;128003;128004;128005;128006;128007;128008;128009;128010;128011;128012;128013;128014;128015;128016;128017;128018;128019;128020;128021;128022;128023;128024;128025;128026;128027;128028	173;174;175;176;177;178;179;180;181;182;183;184;185;186;187;188;189;190;191;192;193;194;195;196;197;198;199;200;201;202;203;204;205;206;207;208;209;210;211;212;213;214;215;216;217;218;767;768;769;770;771;772;36557;45839;45840;45841;45842;45843;45844;45845;45846;45847;45848;45849;45850;45851;45852;45853;45854;45855;45856;45857;45858;45859;45860;45861;45862;45863;45864;45865;45866;45867;45868;45869;45870;45871;45872;45873;45874;45875;45876;45877;45878;45879;57412;57413;57414;57415;57416;57417;57418;57419;57420;57421;137914;137915;137916;137917;137918;137919;137920;137921;137922;137923;137924;137925;137926;137927;137928;137929;137930;137931;137932;137933;137934;137935;137936;137937;137938;137939;137940;137941;137942;137943;137944;137945;137946;137947;137948;137949;298077;298078;298079;298080;298081;298082;298083;298084;298085;298086;298087;298088;298089;298090;298091;298092;298093;298094;298095;298096;298097;298098;298099;298100;298101;298102;298103;298104;298105;298106;298107;298108;298109;298110;298111;298112;298113;298114;298115;298116;298117;298118;298119;298120;298121;298122;298123;298124;298125;298126;298127;298128;298129;298130;298131;298132;298133;298134;298135;298136;298137;298138;298139;298140;298141;298142;298143;298144;298145;298146;298147;298148;298149;298150;298151;298152;298153;298154;298155;298156;298157;298158;298159;298160;298161;298162;298163;298164;298165;298166;298167;298168;298169;298170;298171;298172;298173;298174;298175;298176;298177;298178;298179;298180;298181;298182;298183;298184;298185;298186;298187;298188;298189;298190;298191;298192;298193;298194;298195;298196;298197;298198;298199;298200;298201;298202;298203;298204;298205;298206;298207;298208;298209;298210;298211;298212;298213;298214;298215;298216;298217;298218;298219;298220;298221;298222;298223;298224;298225;298226;298227;298228;298229;298230;298231;298232;298233;298234;298235;298236;298237;298238;298239;298240;298241;298242;298243;298244;298245;298246;298247;298248;298249;298250;298251;298252;298253;298254;298255;298256;298257;298258;298259;298260;298261;298262;298263;298264;298265;298266;298267;298268;298269;298270;298271;298272;298273;298274;298275;298276;298277;298278;298279;298280;298281;298282;298283;298284;298285;298286;298287;298288;298289;298290;298291;298292;298293;298294;298295;298296;298297;298298;298299;298300;298301;298302;298303;298304;298305;298306;298307;298308;298309;298310;298311;298312;298313;298314;298315;298316;298317;298318;298319;298320;298321;298322;298323;298324;298325;298326;298327;298328;298329;298330;298331;298332;298333;298334;298335;298336;298337;298338;298339;298340;298341;298342;298343;298344;298345;298346;298347;298348;298349;298350;298351;298352;298353;298354;298355;298356;298357;298358;298359;298360;298361;298362;298363;298364;298365;298366;298367;298368;298369;298370;298371;298372;298373;298374;298375;298376;298377;298378;298379;298380;298381;298382;298383;298384;298385;298386;298387;298388;298389;298390;298391;298392;298393;298394;298395;298396;298397;298398;298399;298400;298401;298402;298403;298404;298405;298406;298407;298408;298409;298410;298411;298412;298413;298414;298415;298416;298417;298418;298419;298420;298421;298422;298423;298424;298425;298426;298427;298428;298429;298430;298431;298432;298433;298434;298435;298436;298437;298438;298439;298440;298441;298442;298443;298444;298445;298446;298447;298448;298449;298450;298451;298452;298453;298454;298455;298456;298457;298458;298459;298460;298461;298462;298463;298464	206;768;771;36557;45848;45876;57420;137920;298367	404;405;406;407;408;409;411;2395	82		12;21;22;33;46;90;94;97	32
Q3E7X9	Q3E7X9	2	1	1	40S ribosomal protein S28-A	RPS28A		1	2	1	1	1	1	1	1	1	1	1	1	1	1	1	1	1	1	2	1	1	1	1	1	1	1	1	1	1	1	1	1	1	0	1	1	1	1	1	1	1	1	1	1	1	1	1	1	1	1	1	1	1	1	1	1	1	1	1	1	1	1	1	1	0	1	1	1	1	1	1	1	1	1	1	1	1	1	1	1	1	1	1	1	1	1	1	1	1	1	1	1	1	1	1	0	1	20.9	16.4	16.4	7.5917	67	67	0	29.084	By MS/MS	By MS/MS	By MS/MS	By MS/MS	By MS/MS	By MS/MS	By MS/MS	By MS/MS	By MS/MS	By MS/MS	By MS/MS	By MS/MS	By MS/MS	By MS/MS	By MS/MS	By MS/MS	By MS/MS	By MS/MS	By MS/MS	By MS/MS	By MS/MS	By MS/MS	By MS/MS	By MS/MS	By MS/MS	By MS/MS	By MS/MS	By MS/MS	By MS/MS		By MS/MS	16.4	16.4	16.4	16.4	16.4	16.4	16.4	16.4	16.4	16.4	16.4	16.4	16.4	16.4	20.9	16.4	16.4	16.4	16.4	16.4	16.4	16.4	16.4	16.4	16.4	16.4	16.4	16.4	16.4	0	16.4	373800000	12043000	10019000	18664000	17684000	11771000	11162000	10035000	14383000	14124000	7972000	9618000	18857000	5521800	4992800	60211000	11560000	3428400	7906000	25336000	4574500	11208000	7544200	8007900	14148000	11795000	11579000	7856200	8906900	9267100	0	3623500	0	0	0	0	0	0	0	0	0	0	0	0	0	2479100	0	0	0	0	0	0	0	0	0	0	0	0	0	0	0	0	0	12	14	12	9	14	11	13	7	15	10	12	7	3	6	8	8	4	8	8	4	11	7	8	6	7	7	6	8	3	0	3	251				1261	3678;5743	True;False	3998;3999;6326	93720;93721;93722;93723;93724;93725;93726;93727;93728;93729;93730;93731;93732;93733;93734;93735;93736;93737;93738;93739;93740;93741;93742;93743;93744;93745;93746;93747;93748;93749;93750;93751;93752;93753;93754;93755;93756;93757;93758;93759;93760;93761;93762;93763;93764;93765;93766;93767;93768;93769;93770;93771;93772;93773;93774;93775;93776;93777;93778;93779;93780;93781;93782;93783;93784;93785;93786;93787;93788;93789;93790;93791;93792;93793;93794;93795;93796;93797;93798;93799;93800;93801;93802;93803;93804;93805;93806;93807;93808;93809;93810;93811;93812;93813;93814;93815;93816;93817;93818;93819;93820;93821;93822;93823;93824;143040;143041;143042	220556;220557;220558;220559;220560;220561;220562;220563;220564;220565;220566;220567;220568;220569;220570;220571;220572;220573;220574;220575;220576;220577;220578;220579;220580;220581;220582;220583;220584;220585;220586;220587;220588;220589;220590;220591;220592;220593;220594;220595;220596;220597;220598;220599;220600;220601;220602;220603;220604;220605;220606;220607;220608;220609;220610;220611;220612;220613;220614;220615;220616;220617;220618;220619;220620;220621;220622;220623;220624;220625;220626;220627;220628;220629;220630;220631;220632;220633;220634;220635;220636;220637;220638;220639;220640;220641;220642;220643;220644;220645;220646;220647;220648;220649;220650;220651;220652;220653;220654;220655;220656;220657;220658;220659;220660;220661;220662;220663;220664;220665;220666;220667;220668;220669;220670;220671;220672;220673;220674;220675;220676;220677;220678;220679;220680;220681;220682;220683;220684;220685;220686;220687;220688;220689;220690;220691;220692;220693;220694;220695;220696;220697;220698;220699;220700;220701;220702;220703;220704;220705;220706;220707;220708;220709;220710;220711;220712;220713;220714;220715;220716;220717;220718;220719;220720;220721;220722;220723;220724;220725;220726;220727;220728;220729;220730;220731;220732;220733;220734;220735;220736;220737;220738;220739;220740;220741;220742;220743;220744;220745;220746;220747;220748;220749;220750;220751;220752;220753;220754;220755;220756;220757;220758;220759;220760;220761;220762;220763;220764;220765;220766;220767;220768;220769;220770;220771;220772;220773;220774;220775;220776;220777;220778;220779;220780;220781;220782;220783;220784;220785;220786;220787;220788;220789;220790;220791;220792;220793;220794;220795;220796;220797;220798;220799;220800;220801;220802;220803;220804;220805;220806;329803;329804;329805	220804;329803	418;2396;2397	456		4;11;14	1
Q3E7Y3;P0C0W1	Q3E7Y3;P0C0W1	10;9	10;9	10;9	40S ribosomal protein S22-B;40S ribosomal protein S22-A	RPS22B;RPS22A	;	2	10	10	10	1	0	1	0	1	0	5	0	2	3	6	1	1	7	2	1	1	3	1	1	4	3	1	1	3	1	3	4	0	0	2	1	0	1	0	1	0	5	0	2	3	6	1	1	7	2	1	1	3	1	1	4	3	1	1	3	1	3	4	0	0	2	1	0	1	0	1	0	5	0	2	3	6	1	1	7	2	1	1	3	1	1	4	3	1	1	3	1	3	4	0	0	2	87.7	87.7	87.7	14.626	130	130;130	0	323.31	By matching		By matching		By matching		By MS/MS		By MS/MS	By MS/MS	By MS/MS	By MS/MS	By MS/MS	By MS/MS	By MS/MS	By MS/MS	By matching	By MS/MS	By MS/MS	By MS/MS	By MS/MS	By MS/MS	By MS/MS	By MS/MS	By MS/MS	By matching	By matching	By MS/MS			By MS/MS	8.5	0	8.5	0	8.5	0	53.1	0	32.3	36.9	53.1	16.2	23.8	80	16.2	8.5	8.5	36.9	16.2	8.5	40	36.9	8.5	16.2	45.4	8.5	29.2	36.9	0	0	21.5	308730000	598680	0	1027000	0	4660500	0	25229000	0	8847100	4667400	20270000	0	4447700	141630000	9231800	2671000	1898200	15480000	5866400	1745300	11852000	9964300	1637500	0	13617000	593110	5790900	8563600	0	0	8441400	0	0	0	0	9988300	0	9604700	0	5590900	0	10658000	0	0	29564000	6195900	0	0	10547000	2395700	0	5727800	6143300	0	0	9308600	0	9275400	6914400	0	0	5131900	0	0	0	0	0	0	6	0	9	1	5	1	0	28	3	2	0	6	3	3	6	7	2	1	11	0	0	9	0	0	6	109				1262	493;1305;1926;2581;4617;5778;5779;6508;6509;6510	True;True;True;True;True;True;True;True;True;True	531;1419;2110;2803;5064;6366;6367;7183;7184;7185;7186;7187	12581;12582;12583;29556;29557;29558;29559;47031;47032;47033;47034;47035;47036;47037;47038;47039;47040;69131;69132;69133;69134;69135;69136;69137;69138;69139;69140;69141;69142;69143;69144;69145;69146;69147;69148;69149;69150;69151;69152;69153;69154;69155;69156;69157;69158;69159;69160;69161;69162;69163;69164;69165;69166;69167;69168;69169;69170;69171;69172;69173;69174;69175;69176;69177;69178;69179;69180;69181;114871;114872;114873;114874;114875;114876;114877;114878;114879;114880;144273;144274;144275;144276;144277;144278;144279;144280;144281;144282;144283;144284;144285;144286;144287;144288;144289;144290;144291;144292;164752;164753;164754;164755;164756;164757;164758;164759;164760;164761;164762;164763;164764;164765;164766;164767;164768;164769;164770;164771;164772;164773;164774;164775;164776;164777;164778;164779;164780;164781;164782;164783;164784	29516;62522;62523;62524;108732;108733;108734;108735;170196;170197;170198;170199;170200;170201;170202;170203;170204;170205;170206;170207;170208;170209;170210;170211;170212;170213;170214;170215;170216;170217;170218;170219;170220;170221;170222;170223;170224;170225;170226;170227;170228;170229;170230;170231;170232;170233;170234;170235;170236;170237;170238;170239;170240;170241;170242;170243;170244;170245;170246;170247;263291;331813;331814;331815;331816;331817;331818;331819;331820;331821;331822;331823;331824;331825;331826;331827;331828;331829;331830;386271;386272;386273;386274;386275;386276;386277;386278;386279;386280;386281;386282;386283;386284;386285;386286;386287;386288;386289;386290;386291;386292;386293;386294;386295;386296;386297;386298;386299;386300;386301	29516;62523;108734;170246;263291;331814;331818;386271;386290;386299	2398;2399;2400	457		19;22;43	111
Q3E7Y6	Q3E7Y6	1	1	1	N-terminal-borealin-like protein	NBL1		1	1	1	1	1	1	1	1	0	0	0	1	0	0	0	0	0	0	1	0	0	0	0	0	0	0	0	0	0	0	0	0	0	0	0	1	1	1	1	0	0	0	1	0	0	0	0	0	0	1	0	0	0	0	0	0	0	0	0	0	0	0	0	0	0	0	1	1	1	1	0	0	0	1	0	0	0	0	0	0	1	0	0	0	0	0	0	0	0	0	0	0	0	0	0	0	0	16.4	16.4	16.4	8.5468	73	73	0	3.9842	By matching	By matching	By matching	By matching				By matching							By MS/MS																	16.4	16.4	16.4	16.4	0	0	0	16.4	0	0	0	0	0	0	16.4	0	0	0	0	0	0	0	0	0	0	0	0	0	0	0	0	11490000	1833500	337710	3779800	1841800	0	0	0	326290	0	0	0	0	0	0	3371000	0	0	0	0	0	0	0	0	0	0	0	0	0	0	0	0	0	0	0	0	0	0	0	0	0	0	0	0	0	0	1164000	0	0	0	0	0	0	0	0	0	0	0	0	0	0	0	0	0	0	0	0	0	0	0	0	0	0	0	0	0	0	2	0	0	0	0	0	0	0	0	0	0	0	0	0	0	0	0	2				1263	3187	TRUE	3459	82182;82183;82184;82185;82186;82187;82188	196839;196840	196840	2401			42
Q3E833	Q3E833	1	1	1	EKC/KEOPS complex subunit PCC1	PCC1		1	1	1	1	0	0	1	1	1	0	0	1	1	0	0	1	0	0	0	1	0	0	1	0	0	1	1	1	0	0	0	1	1	0	0	0	0	1	1	1	0	0	1	1	0	0	1	0	0	0	1	0	0	1	0	0	1	1	1	0	0	0	1	1	0	0	0	0	1	1	1	0	0	1	1	0	0	1	0	0	0	1	0	0	1	0	0	1	1	1	0	0	0	1	1	0	0	33	33	33	9.9924	88	88	0	18.468			By MS/MS	By MS/MS	By MS/MS			By MS/MS	By MS/MS			By MS/MS				By MS/MS			By MS/MS			By MS/MS	By MS/MS	By MS/MS				By MS/MS	By MS/MS			0	0	33	33	33	0	0	33	33	0	0	33	0	0	0	33	0	0	33	0	0	33	33	33	0	0	0	33	33	0	0	96839000	0	0	2519200	8319300	2467300	0	0	13905000	3565500	0	0	9947600	0	0	0	793930	0	0	21577000	0	0	966810	1618400	12542000	0	0	0	1264000	17354000	0	0	0	0	0	0	0	0	0	0	0	0	0	0	0	0	0	0	0	0	0	0	0	0	0	0	0	0	0	0	4137700	0	0	0	0	2	2	4	0	0	3	1	0	0	1	0	0	0	3	0	0	2	0	0	3	2	2	0	0	0	3	2	0	0	30				1264	4602	TRUE	5045	114537;114538;114539;114540;114541;114542;114543;114544;114545;114546;114547;114548;114549	262606;262607;262608;262609;262610;262611;262612;262613;262614;262615;262616;262617;262618;262619;262620;262621;262622;262623;262624;262625;262626;262627;262628;262629;262630;262631;262632;262633;262634;262635	262635	2402			30
Q3E835	Q3E835	1	1	1	MHF histone-fold complex subunit 1	MHF1		1	1	1	1	0	0	0	0	0	0	0	1	1	0	0	1	0	0	0	0	0	0	1	0	0	0	1	0	0	1	0	0	1	0	0	0	0	0	0	0	0	0	1	1	0	0	1	0	0	0	0	0	0	1	0	0	0	1	0	0	1	0	0	1	0	0	0	0	0	0	0	0	0	1	1	0	0	1	0	0	0	0	0	0	1	0	0	0	1	0	0	1	0	0	1	0	0	25.6	25.6	25.6	10.549	90	90	0	2.7965								By matching	By MS/MS			By MS/MS							By MS/MS				By matching			By matching			By MS/MS			0	0	0	0	0	0	0	25.6	25.6	0	0	25.6	0	0	0	0	0	0	25.6	0	0	0	25.6	0	0	25.6	0	0	25.6	0	0	28686000	0	0	0	0	0	0	0	2939300	2599400	0	0	12702000	0	0	0	0	0	0	5216500	0	0	0	287170	0	0	583720	0	0	4357000	0	0	0	0	0	0	0	0	0	0	0	0	0	3334000	0	0	0	0	0	0	0	0	0	0	0	0	0	0	0	0	0	0	0	0	0	0	0	0	0	0	0	1	0	0	1	0	0	0	0	0	0	0	0	0	0	0	0	0	0	0	0	1	0	0	3				1265	4552	TRUE	4988	113421;113422;113423;113424;113425;113426;113427;113428	259868;259869;259870;259871;259872	259868	2403			32
Q3E841	Q3E841	3	3	3	Uncharacterized protein YNR034W-A	YNR034W-A		1	3	3	3	0	0	1	1	0	0	0	2	0	0	0	1	0	2	1	0	0	0	2	0	0	0	0	0	0	0	0	0	0	0	0	0	0	1	1	0	0	0	2	0	0	0	1	0	2	1	0	0	0	2	0	0	0	0	0	0	0	0	0	0	0	0	0	0	1	1	0	0	0	2	0	0	0	1	0	2	1	0	0	0	2	0	0	0	0	0	0	0	0	0	0	0	0	53.1	53.1	53.1	10.781	98	98	0	4.744			By matching	By MS/MS				By MS/MS				By matching		By MS/MS	By matching				By MS/MS													0	0	16.3	12.2	0	0	0	36.7	0	0	0	12.2	0	36.7	12.2	0	0	0	28.6	0	0	0	0	0	0	0	0	0	0	0	0	22770000	0	0	1145800	2366100	0	0	0	1547100	0	0	0	1615300	0	5521600	2282700	0	0	0	8291200	0	0	0	0	0	0	0	0	0	0	0	0	0	0	0	0	0	0	0	735110	0	0	0	0	0	2005400	0	0	0	0	0	0	0	0	0	0	0	0	0	0	0	0	0	0	0	0	1	0	0	0	3	0	0	0	0	0	2	0	0	0	0	6	0	0	0	0	0	0	0	0	0	0	0	0	12				1266	2612;4174;5084	True;True;True	2837;4572;5603	69632;69633;69634;69635;69636;69637;69638;69639;69640;69641;69642;69643;69644;104724;104725;128131;128132;128133;128134;128135;128136	171044;171045;171046;171047;171048;171049;171050;171051;171052;171053;243349;298592	171050;243349;298592	2404;2405;2406			34;71;72
Q92317	Q92317	1	1	1	Negative cofactor 2 complex subunit beta	NCB2		1	1	1	1	1	1	1	1	1	1	1	1	1	1	1	1	0	0	1	1	1	1	1	0	1	1	1	1	0	1	1	1	1	0	0	1	1	1	1	1	1	1	1	1	1	1	1	0	0	1	1	1	1	1	0	1	1	1	1	0	1	1	1	1	0	0	1	1	1	1	1	1	1	1	1	1	1	1	0	0	1	1	1	1	1	0	1	1	1	1	0	1	1	1	1	0	0	16.4	16.4	16.4	16.65	146	146	0	45.788	By MS/MS	By MS/MS	By MS/MS	By MS/MS	By MS/MS	By MS/MS	By MS/MS	By MS/MS	By MS/MS	By MS/MS	By MS/MS	By MS/MS			By MS/MS	By MS/MS	By MS/MS	By MS/MS	By MS/MS		By MS/MS	By MS/MS	By MS/MS	By MS/MS		By MS/MS	By MS/MS	By MS/MS	By MS/MS			16.4	16.4	16.4	16.4	16.4	16.4	16.4	16.4	16.4	16.4	16.4	16.4	0	0	16.4	16.4	16.4	16.4	16.4	0	16.4	16.4	16.4	16.4	0	16.4	16.4	16.4	16.4	0	0	1338300000	58420000	50184000	24966000	125410000	25160000	46676000	32033000	125800000	30822000	37788000	33135000	102570000	0	0	19821000	53376000	39666000	15809000	228440000	0	28139000	16708000	10870000	67549000	0	63531000	30252000	16003000	55117000	0	0	0	0	0	0	0	0	0	0	0	0	0	0	0	0	4372500	0	0	0	0	0	0	0	0	0	0	0	0	0	0	0	0	34	25	10	5	21	23	13	5	9	16	15	5	0	0	2	11	9	8	8	0	18	13	6	4	0	6	5	6	3	0	0	280				1267	3115	TRUE	3381;3382;3383	80867;80868;80869;80870;80871;80872;80873;80874;80875;80876;80877;80878;80879;80880;80881;80882;80883;80884;80885;80886;80887;80888;80889;80890;80891;80892;80893;80894;80895;80896;80897;80898;80899;80900;80901;80902;80903;80904;80905;80906;80907;80908;80909;80910;80911;80912;80913;80914;80915;80916;80917;80918;80919;80920;80921;80922;80923;80924;80925;80926;80927;80928;80929;80930;80931;80932;80933;80934;80935;80936;80937;80938;80939;80940;80941;80942;80943;80944;80945;80946;80947;80948;80949;80950;80951;80952;80953;80954;80955;80956;80957;80958;80959;80960	193640;193641;193642;193643;193644;193645;193646;193647;193648;193649;193650;193651;193652;193653;193654;193655;193656;193657;193658;193659;193660;193661;193662;193663;193664;193665;193666;193667;193668;193669;193670;193671;193672;193673;193674;193675;193676;193677;193678;193679;193680;193681;193682;193683;193684;193685;193686;193687;193688;193689;193690;193691;193692;193693;193694;193695;193696;193697;193698;193699;193700;193701;193702;193703;193704;193705;193706;193707;193708;193709;193710;193711;193712;193713;193714;193715;193716;193717;193718;193719;193720;193721;193722;193723;193724;193725;193726;193727;193728;193729;193730;193731;193732;193733;193734;193735;193736;193737;193738;193739;193740;193741;193742;193743;193744;193745;193746;193747;193748;193749;193750;193751;193752;193753;193754;193755;193756;193757;193758;193759;193760;193761;193762;193763;193764;193765;193766;193767;193768;193769;193770;193771;193772;193773;193774;193775;193776;193777;193778;193779;193780;193781;193782;193783;193784;193785;193786;193787;193788;193789;193790;193791;193792;193793;193794;193795;193796;193797;193798;193799;193800;193801;193802;193803;193804;193805;193806;193807;193808;193809;193810;193811;193812;193813;193814;193815;193816;193817;193818;193819;193820;193821;193822;193823;193824;193825;193826;193827;193828;193829;193830;193831;193832;193833;193834;193835;193836;193837;193838;193839;193840;193841;193842;193843;193844;193845;193846;193847;193848;193849;193850;193851;193852;193853;193854;193855;193856;193857;193858;193859;193860;193861;193862;193863;193864;193865;193866;193867;193868;193869;193870;193871;193872;193873;193874;193875;193876;193877;193878;193879;193880;193881;193882;193883;193884;193885;193886;193887;193888;193889;193890;193891;193892;193893;193894;193895;193896;193897;193898;193899;193900;193901;193902;193903;193904;193905;193906;193907;193908;193909;193910;193911;193912;193913;193914;193915;193916;193917;193918;193919	193823	2407		179;180;181;182;183	141		127;129;135;145;146
Q99190	Q99190	3	3	3	Very-long-chain enoyl-CoA reductase	TSC13		1	3	3	3	0	0	0	1	0	1	0	2	1	1	0	0	1	2	0	1	0	0	1	0	1	1	1	0	0	1	0	0	1	0	0	0	0	0	1	0	1	0	2	1	1	0	0	1	2	0	1	0	0	1	0	1	1	1	0	0	1	0	0	1	0	0	0	0	0	1	0	1	0	2	1	1	0	0	1	2	0	1	0	0	1	0	1	1	1	0	0	1	0	0	1	0	0	8.1	8.1	8.1	36.767	310	310	0.0094178	1.3848				By MS/MS		By matching		By matching	By matching	By matching			By matching	By MS/MS		By matching			By matching		By MS/MS	By matching	By MS/MS			By matching			By MS/MS			0	0	0	4.2	0	3.5	0	7.7	3.5	3.5	0	0	3.5	4.5	0	3.5	0	0	4.2	0	3.5	3.5	3.5	0	0	3.5	0	0	4.2	0	0	56351000	0	0	0	7459400	0	3240400	0	4743600	311940	3141900	0	0	193820	3481900	0	177920	0	0	1508500	0	6098900	9671100	5861000	0	0	8938600	0	0	1522400	0	0	0	0	0	0	0	0	0	0	0	0	0	0	0	1760400	0	0	0	0	0	0	0	0	0	0	0	0	0	0	0	0	0	0	0	0	1	0	0	0	0	0	0	0	0	0	2	0	0	0	0	0	0	1	0	1	0	0	0	0	0	0	0	0	5				1268	1622;2953;6614	True;True;True	1766;3208;7301	38408;38409;38410;38411;38412;38413;38414;38415;38416;38417;78142;78143;78144;78145;78146;78147;168605;168606;168607;168608;168609;168610	86860;86861;187629;187630;396126;396127	86860;187629;396126
Q99216	Q99216	1	1	1	Pre-rRNA-processing protein PNO1	PNO1		1	1	1	1	0	0	0	1	0	0	0	0	0	0	0	0	0	0	1	0	0	0	1	0	0	0	0	0	0	0	0	0	1	0	0	0	0	0	1	0	0	0	0	0	0	0	0	0	0	1	0	0	0	1	0	0	0	0	0	0	0	0	0	1	0	0	0	0	0	1	0	0	0	0	0	0	0	0	0	0	1	0	0	0	1	0	0	0	0	0	0	0	0	0	1	0	0	6.2	6.2	6.2	30.331	274	274	1	-2				By matching											By MS/MS				By matching										By matching			0	0	0	6.2	0	0	0	0	0	0	0	0	0	0	6.2	0	0	0	6.2	0	0	0	0	0	0	0	0	0	6.2	0	0	7010600	0	0	0	529630	0	0	0	0	0	0	0	0	0	0	4869900	0	0	0	1308300	0	0	0	0	0	0	0	0	0	302780	0	0	0	0	0	0	0	0	0	0	0	0	0	0	0	0	1472100	0	0	0	503400	0	0	0	0	0	0	0	0	0	0	0	0	0	0	0	0	0	0	0	0	0	0	0	0	0	0	2	0	0	0	0	0	0	0	0	0	0	0	0	0	0	0	0	2	+			1269	5944	TRUE	6564	151214;151215;151216;151217;151218;151219;151220;151221;151222;151223	353572;353573	353572	2408;2409			78;86
Q99247	Q99247	10	10	10	Uncharacterized WD repeat-containing protein YOL087C			1	10	10	10	3	5	7	6	1	3	3	2	2	3	0	4	2	7	3	4	4	1	3	2	1	3	3	6	1	4	5	3	4	0	3	3	5	7	6	1	3	3	2	2	3	0	4	2	7	3	4	4	1	3	2	1	3	3	6	1	4	5	3	4	0	3	3	5	7	6	1	3	3	2	2	3	0	4	2	7	3	4	4	1	3	2	1	3	3	6	1	4	5	3	4	0	3	15.1	15.1	15.1	125.38	1116	1116	0	80.778	By MS/MS	By MS/MS	By MS/MS	By MS/MS	By matching	By MS/MS	By matching	By MS/MS	By matching	By matching		By MS/MS	By MS/MS	By MS/MS	By MS/MS	By MS/MS	By MS/MS	By matching	By matching	By MS/MS	By matching	By matching	By MS/MS	By MS/MS	By matching	By MS/MS	By MS/MS	By MS/MS	By MS/MS		By MS/MS	3.7	6.4	9.9	8.7	1.3	3.7	3.7	3	2.2	3.5	0	6	2.2	10.3	4.1	5.5	5.9	2	3.9	2.5	1.3	3.5	3.5	8.5	1.3	5.5	7.3	4.5	5.6	0	3.5	407690000	10152000	14299000	29041000	95138000	413160	7837300	3624200	6968400	2595500	4330100	0	18234000	8655800	48440000	2910100	2803500	9603100	1622700	8551900	1580400	1182300	8521300	1994600	55231000	698870	15999000	21520000	1930800	17297000	0	6513300	4160000	4883500	5469300	13502000	0	3738800	3352000	4732600	3115800	3563500	0	4922500	3529500	12712000	1735800	2684800	7388800	0	3660400	3970900	0	5718700	2861600	7653500	0	6850000	10134000	3355900	3985600	0	4507000	5	12	14	9	0	2	0	2	0	0	0	1	1	14	1	5	4	0	0	3	0	0	1	7	0	3	7	2	1	0	3	97				1270	1123;2557;2850;3565;3671;3850;4167;4746;6590;6656	True;True;True;True;True;True;True;True;True;True	1229;2773;3094;3873;3986;4229;4565;5207;7274;7345	26121;26122;26123;26124;26125;26126;26127;26128;26129;26130;26131;26132;26133;26134;26135;26136;26137;26138;26139;26140;26141;26142;26143;26144;26145;26146;26147;26148;26149;26150;26151;26152;26153;26154;26155;66224;66225;66226;74927;74928;74929;74930;74931;74932;74933;74934;74935;74936;74937;74938;74939;74940;74941;74942;74943;74944;74945;74946;91094;91095;91096;91097;91098;91099;93253;93254;93255;97501;97502;97503;97504;97505;97506;97507;97508;97509;97510;97511;97512;97513;97514;97515;97516;97517;104594;104595;104596;104597;104598;104599;104600;104601;104602;104603;104604;104605;104606;104607;104608;104609;118860;118861;118862;118863;118864;118865;118866;118867;118868;118869;118870;118871;118872;118873;118874;118875;118876;118877;118878;118879;118880;118881;118882;118883;118884;118885;118886;118887;118888;118889;118890;118891;118892;118893;118894;118895;118896;118897;118898;118899;118900;118901;118902;118903;118904;118905;118906;118907;167443;167444;167445;167446;167447;167448;167449;167450;167451;167452;167453;167454;167455;167456;167457;167458;167459;167460;167461;169240	56779;56780;56781;56782;56783;56784;56785;56786;56787;56788;56789;56790;56791;56792;56793;56794;162084;162085;180862;180863;180864;180865;180866;180867;180868;214851;214852;214853;214854;219174;227250;227251;227252;227253;227254;227255;227256;227257;227258;227259;227260;227261;227262;227263;243136;243137;243138;273709;273710;273711;273712;273713;273714;273715;273716;273717;273718;273719;273720;273721;273722;273723;273724;273725;273726;273727;273728;273729;273730;273731;273732;273733;273734;273735;273736;273737;273738;273739;273740;273741;273742;273743;273744;273745;273746;273747;273748;273749;273750;273751;273752;393575;393576;393577;393578;393579;393580;393581;393582;393583;393584;396974	56779;162085;180865;214853;219174;227262;243137;273740;393582;396974
Q99288	Q99288	1	1	1	Broad-range acid phosphatase DET1	DET1		1	1	1	1	1	1	1	0	0	1	1	0	0	0	0	0	0	0	0	0	0	1	0	0	0	0	0	0	0	0	0	1	0	0	0	1	1	1	0	0	1	1	0	0	0	0	0	0	0	0	0	0	1	0	0	0	0	0	0	0	0	0	1	0	0	0	1	1	1	0	0	1	1	0	0	0	0	0	0	0	0	0	0	1	0	0	0	0	0	0	0	0	0	1	0	0	0	5.7	5.7	5.7	39.172	334	334	0	2.5573	By matching	By MS/MS	By MS/MS			By matching	By matching											By matching										By matching				5.7	5.7	5.7	0	0	5.7	5.7	0	0	0	0	0	0	0	0	0	0	5.7	0	0	0	0	0	0	0	0	0	5.7	0	0	0	30189000	870710	5416300	10711000	0	0	8427400	3155500	0	0	0	0	0	0	0	0	0	0	1065700	0	0	0	0	0	0	0	0	0	542740	0	0	0	0	2611900	2900900	0	0	2913600	2404100	0	0	0	0	0	0	0	0	0	0	0	0	0	0	0	0	0	0	0	0	0	0	0	0	0	6	3	0	0	0	0	0	0	0	0	0	0	0	0	0	0	0	0	0	0	0	0	0	0	0	0	0	0	0	0	9				1271	760	TRUE	824	17429;17430;17431;17432;17433;17434;17435;17436;17437;17438;17439;17440;17441;17442	38011;38012;38013;38014;38015;38016;38017;38018;38019	38018
Q99383	Q99383	2	2	2	Nuclear polyadenylated RNA-binding protein 4	HRP1		1	2	2	2	0	0	0	0	0	0	0	2	0	0	0	1	0	2	0	0	0	0	2	0	0	0	0	0	0	0	0	0	0	0	0	0	0	0	0	0	0	0	2	0	0	0	1	0	2	0	0	0	0	2	0	0	0	0	0	0	0	0	0	0	0	0	0	0	0	0	0	0	0	2	0	0	0	1	0	2	0	0	0	0	2	0	0	0	0	0	0	0	0	0	0	0	0	5.6	5.6	5.6	59.649	534	534	0	25.258								By matching				By matching		By MS/MS					By MS/MS													0	0	0	0	0	0	0	5.6	0	0	0	5.6	0	5.6	0	0	0	0	5.6	0	0	0	0	0	0	0	0	0	0	0	0	44282000	0	0	0	0	0	0	0	6001600	0	0	0	697440	0	3434400	0	0	0	0	34148000	0	0	0	0	0	0	0	0	0	0	0	0	0	0	0	0	0	0	0	2071800	0	0	0	0	0	1039700	0	0	0	0	5861200	0	0	0	0	0	0	0	0	0	0	0	0	0	0	0	0	0	0	0	0	0	0	0	0	0	4	0	0	0	0	5	0	0	0	0	0	0	0	0	0	0	0	0	9				1272	5184;5185	True;True	5714;5715	130415;130416;130417;130418;130419;130420;130421;130422;130423;130424;130425;130426	303946;303947;303948;303949;303950;303951;303952;303953;303954	303949;303950	2410;2411			24;25
Q9P305	Q9P305	1	1	1	mRNA stability protein IGO2	IGO2		1	1	1	1	0	0	0	0	0	0	0	0	0	0	0	0	0	0	0	0	0	0	1	0	0	0	0	0	0	0	0	0	0	0	0	0	0	0	0	0	0	0	0	0	0	0	0	0	0	0	0	0	0	1	0	0	0	0	0	0	0	0	0	0	0	0	0	0	0	0	0	0	0	0	0	0	0	0	0	0	0	0	0	0	1	0	0	0	0	0	0	0	0	0	0	0	0	21.4	21.4	21.4	14.395	131	131	0.0020263	2.5102																			By MS/MS													0	0	0	0	0	0	0	0	0	0	0	0	0	0	0	0	0	0	21.4	0	0	0	0	0	0	0	0	0	0	0	0	3683100	0	0	0	0	0	0	0	0	0	0	0	0	0	0	0	0	0	0	3683100	0	0	0	0	0	0	0	0	0	0	0	0	0	0	0	0	0	0	0	0	0	0	0	0	0	0	0	0	0	0	626300	0	0	0	0	0	0	0	0	0	0	0	0	0	0	0	0	0	0	0	0	0	0	0	0	0	0	0	0	0	0	1	0	0	0	0	0	0	0	0	0	0	0	0	1				1273	137	TRUE	145	2811	6398	6398	2412			75
REV__P02992	REV__P02992	1	1	1				1	1	1	1	1	0	0	0	1	1	1	0	1	1	1	0	0	1	0	1	1	1	0	1	1	1	1	0	1	1	1	1	0	0	0	1	0	0	0	1	1	1	0	1	1	1	0	0	1	0	1	1	1	0	1	1	1	1	0	1	1	1	1	0	0	0	1	0	0	0	1	1	1	0	1	1	1	0	0	1	0	1	1	1	0	1	1	1	1	0	1	1	1	1	0	0	0	0	0	0	47.972	437	437	0.0020305	2.5363	By MS/MS				By MS/MS	By MS/MS	By MS/MS		By MS/MS	By MS/MS	By MS/MS			By MS/MS		By matching	By matching	By matching		By MS/MS	By matching	By MS/MS	By matching		By MS/MS	By matching	By matching	By matching				0	0	0	0	0	0	0	0	0	0	0	0	0	0	0	0	0	0	0	0	0	0	0	0	0	0	0	0	0	0	0	67607000	2099900	0	0	0	1899700	9321800	5555400	0	3034000	5507900	2786100	0	0	1669500	0	2604000	1203400	3301600	0	5712700	3428900	7384500	1958100	0	4512700	994360	1942000	2690100	0	0	0	0	0	0	0	0	0	0	0	0	0	0	0	0	537930	0	0	0	0	0	0	0	0	0	0	0	0	0	0	0	0	0	1	0	0	0	2	5	4	0	1	2	1	0	0	1	0	0	0	0	0	1	0	1	0	0	1	0	0	0	0	0	0	20		+		1274	5850	TRUE	6447	147075;147076;147077;147078;147079;147080;147081;147082;147083;147084;147085;147086;147087;147088;147089;147090;147091;147092;147093;147094;147095;147096;147097;147098;147099;147100;147101;147102;147103	338889;338890;338891;338892;338893;338894;338895;338896;338897;338898;338899;338900;338901;338902;338903;338904;338905;338906;338907;338908	338900
REV__P20459	REV__P20459	1	1	1				1	1	1	1	0	0	0	0	0	0	0	0	0	0	0	0	0	0	0	0	0	1	0	0	1	0	1	0	0	1	0	1	0	0	0	0	0	0	0	0	0	0	0	0	0	0	0	0	0	0	0	0	1	0	0	1	0	1	0	0	1	0	1	0	0	0	0	0	0	0	0	0	0	0	0	0	0	0	0	0	0	0	0	1	0	0	1	0	1	0	0	1	0	1	0	0	0	0	0	0	34.717	304	304	1	-2																		By matching			By matching		By MS/MS			By MS/MS		By MS/MS				0	0	0	0	0	0	0	0	0	0	0	0	0	0	0	0	0	0	0	0	0	0	0	0	0	0	0	0	0	0	0	25032000	0	0	0	0	0	0	0	0	0	0	0	0	0	0	0	0	0	3736100	0	0	828400	0	0	0	0	20468000	0	0	0	0	0	0	0	0	0	0	0	0	0	0	0	0	0	0	0	0	0	0	0	0	0	0	0	0	0	0	4889300	0	0	0	0	0	0	0	0	0	0	0	0	0	0	0	0	0	0	0	0	0	0	0	0	0	0	0	1	0	0	2	0	1	0	0	0	4	+	+		1275	5003	TRUE	5514	126030;126031;126032;126033;126034;126035	294926;294927;294928;294929	294929	2413			102
REV__P32377	REV__P32377	1	1	1				1	1	1	1	0	0	0	0	0	0	0	0	1	0	0	0	0	0	0	0	0	0	0	0	0	0	0	0	0	0	0	0	0	0	0	0	0	0	0	0	0	0	0	1	0	0	0	0	0	0	0	0	0	0	0	0	0	0	0	0	0	0	0	0	0	0	0	0	0	0	0	0	0	0	1	0	0	0	0	0	0	0	0	0	0	0	0	0	0	0	0	0	0	0	0	0	0	0	0	0	44.115	396	396	1	-2									By MS/MS																							0	0	0	0	0	0	0	0	0	0	0	0	0	0	0	0	0	0	0	0	0	0	0	0	0	0	0	0	0	0	0	678530	0	0	0	0	0	0	0	0	678530	0	0	0	0	0	0	0	0	0	0	0	0	0	0	0	0	0	0	0	0	0	0	0	0	0	0	0	0	0	0	132500	0	0	0	0	0	0	0	0	0	0	0	0	0	0	0	0	0	0	0	0	0	0	0	0	0	0	0	0	0	0	2	0	0	0	0	0	0	0	0	0	0	0	0	0	0	0	0	0	0	0	0	0	0	2	+	+		1276	226	TRUE	242	6599;6600	15749;15750	15750	2414;2415;2416			60;61;71
REV__P32389	REV__P32389	1	1	1				1	1	1	1	0	0	0	0	1	1	1	1	1	1	1	1	1	0	0	1	1	1	1	1	1	1	1	1	0	1	1	1	0	0	1	0	0	0	0	1	1	1	1	1	1	1	1	1	0	0	1	1	1	1	1	1	1	1	1	0	1	1	1	0	0	1	0	0	0	0	1	1	1	1	1	1	1	1	1	0	0	1	1	1	1	1	1	1	1	1	0	1	1	1	0	0	1	0	0	0	74.372	672	672	0.008	1.5656					By MS/MS	By MS/MS	By MS/MS	By MS/MS	By matching	By MS/MS	By MS/MS	By matching	By matching			By matching	By MS/MS	By MS/MS	By MS/MS	By MS/MS	By matching	By MS/MS	By matching	By MS/MS		By MS/MS	By MS/MS	By MS/MS			By MS/MS	0	0	0	0	0	0	0	0	0	0	0	0	0	0	0	0	0	0	0	0	0	0	0	0	0	0	0	0	0	0	0	1676100000	0	0	0	0	64516000	80259000	56392000	195470000	15690000	71780000	15069000	197680000	71170000	0	0	7013100	17858000	22448000	468140000	13086000	4211400	11578000	6175800	309470000	0	9218900	9461900	13895000	0	0	15567000	0	0	0	0	0	0	0	0	0	18866000	0	0	0	0	0	0	0	0	0	0	0	0	0	0	0	0	0	0	0	0	0	0	0	0	0	1	1	1	2	0	2	2	0	0	0	0	0	1	3	3	1	0	2	0	1	0	1	1	1	0	0	1	24		+		1277	4608	TRUE	5053	114673;114674;114675;114676;114677;114678;114679;114680;114681;114682;114683;114684;114685;114686;114687;114688;114689;114690;114691;114692;114693;114694;114695;114696;114697;114698;114699;114700;114701;114702;114703;114704;114705;114706;114707;114708;114709;114710	262940;262941;262942;262943;262944;262945;262946;262947;262948;262949;262950;262951;262952;262953;262954;262955;262956;262957;262958;262959;262960;262961;262962;262963	262948	2417;2418			60;62
REV__P32493	REV__P32493	1	1	1				1	1	1	1	0	1	1	1	1	1	0	0	1	1	1	0	0	0	1	1	1	1	1	0	0	1	1	0	0	0	1	1	1	0	1	0	1	1	1	1	1	0	0	1	1	1	0	0	0	1	1	1	1	1	0	0	1	1	0	0	0	1	1	1	0	1	0	1	1	1	1	1	0	0	1	1	1	0	0	0	1	1	1	1	1	0	0	1	1	0	0	0	1	1	1	0	1	0	0	0	59.747	518	518	1	-2		By MS/MS	By MS/MS	By matching	By matching	By MS/MS			By matching	By matching	By matching				By matching	By matching	By matching	By MS/MS	By matching			By matching	By MS/MS				By matching	By matching	By matching		By MS/MS	0	0	0	0	0	0	0	0	0	0	0	0	0	0	0	0	0	0	0	0	0	0	0	0	0	0	0	0	0	0	0	553000000	0	49449000	75056000	35145000	18116000	32111000	0	0	66368000	10030000	22564000	0	0	0	38903000	23210000	10400000	23654000	6884800	0	0	30867000	28518000	0	0	0	37058000	12706000	17218000	0	14741000	0	0	0	0	0	0	0	0	0	0	0	0	0	0	9163200	0	0	0	0	0	0	0	0	0	0	0	0	0	0	0	0	0	0	1	0	0	0	0	0	0	0	0	0	0	0	0	0	0	0	0	0	0	0	1	0	0	0	0	0	0	0	1	3	+	+		1278	3471	TRUE	3769	89343;89344;89345;89346;89347;89348;89349;89350;89351;89352;89353;89354;89355;89356;89357;89358;89359;89360;89361;89362;89363;89364;89365;89366;89367;89368;89369;89370;89371;89372;89373;89374;89375;89376;89377;89378;89379;89380;89381;89382	212440;212441;212442;212443;212444;212445;212446	212445	2419			429
REV__P32568	REV__P32568	1	1	1				1	1	1	1	0	0	0	0	1	0	0	0	1	1	1	0	0	0	1	0	1	0	1	0	1	1	0	0	0	0	0	0	0	0	0	0	0	0	0	1	0	0	0	1	1	1	0	0	0	1	0	1	0	1	0	1	1	0	0	0	0	0	0	0	0	0	0	0	0	0	1	0	0	0	1	1	1	0	0	0	1	0	1	0	1	0	1	1	0	0	0	0	0	0	0	0	0	0	0	0	168.76	1501	1501	0.0072793	1.7228					By matching				By matching	By matching	By matching				By MS/MS		By matching		By matching		By matching	By matching										0	0	0	0	0	0	0	0	0	0	0	0	0	0	0	0	0	0	0	0	0	0	0	0	0	0	0	0	0	0	0	16030000	0	0	0	0	672760	0	0	0	827520	393730	1210700	0	0	0	7384700	0	1385400	0	1527300	0	1383300	1244300	0	0	0	0	0	0	0	0	0	0	0	0	0	0	0	0	0	0	0	0	0	0	0	0	0	0	0	0	0	735960	0	0	0	0	0	0	0	0	0	0	0	0	0	0	0	0	0	0	0	0	0	0	0	0	1	0	0	0	0	0	0	0	0	0	0	0	0	0	0	0	0	1		+		1279	4323	TRUE	4735	108168;108169;108170;108171;108172;108173;108174;108175;108176;108177;108178;108179;108180	249732	249732	2420			361
REV__P32603	REV__P32603	1	1	1				1	1	1	1	0	1	0	0	0	0	1	0	0	0	0	0	0	0	0	1	1	0	0	0	0	0	0	0	0	0	0	0	0	0	0	0	1	0	0	0	0	1	0	0	0	0	0	0	0	0	1	1	0	0	0	0	0	0	0	0	0	0	0	0	0	0	0	1	0	0	0	0	1	0	0	0	0	0	0	0	0	1	1	0	0	0	0	0	0	0	0	0	0	0	0	0	0	0	0	0	51.809	445	445	1	-2		By MS/MS					By matching									By MS/MS	By matching															0	0	0	0	0	0	0	0	0	0	0	0	0	0	0	0	0	0	0	0	0	0	0	0	0	0	0	0	0	0	0	162240000	0	108150000	0	0	0	0	14224000	0	0	0	0	0	0	0	0	27290000	12579000	0	0	0	0	0	0	0	0	0	0	0	0	0	0	0	0	0	0	0	0	0	0	0	0	0	0	0	0	0	0	5277300	0	0	0	0	0	0	0	0	0	0	0	0	0	0	0	1	0	0	0	0	0	0	0	0	0	0	0	0	0	1	0	0	0	0	0	0	0	0	0	0	0	0	0	0	0	2	+	+		1280	5957	TRUE	6577;6578	151479;151480;151481;151482	354308;354309	354308	2421			58
REV__P32892	REV__P32892	1	1	1				1	1	1	1	1	1	1	1	1	1	1	1	1	1	1	1	0	0	1	1	1	1	1	0	1	1	1	1	0	1	1	1	1	0	0	1	1	1	1	1	1	1	1	1	1	1	1	0	0	1	1	1	1	1	0	1	1	1	1	0	1	1	1	1	0	0	1	1	1	1	1	1	1	1	1	1	1	1	0	0	1	1	1	1	1	0	1	1	1	1	0	1	1	1	1	0	0	0	0	0	84.842	752	752	0.0010152	2.5364	By matching	By MS/MS	By matching	By MS/MS	By matching	By MS/MS	By matching	By MS/MS	By matching	By MS/MS	By MS/MS	By MS/MS			By MS/MS	By matching	By matching	By matching	By MS/MS		By matching	By matching	By matching	By MS/MS		By matching	By matching	By matching	By MS/MS			0	0	0	0	0	0	0	0	0	0	0	0	0	0	0	0	0	0	0	0	0	0	0	0	0	0	0	0	0	0	0	328180000	7672400	34532000	11047000	13749000	6824100	56587000	8228000	11680000	6949000	17803000	18413000	11148000	0	0	16200000	7997000	7377300	8273700	15335000	0	5672000	10045000	9566500	11976000	0	5472600	6065600	6217300	13347000	0	0	0	0	0	0	0	0	0	0	0	0	0	0	0	0	3097700	0	0	0	0	0	0	0	0	0	0	0	0	0	0	0	0	0	3	0	4	0	4	0	3	0	1	2	2	0	0	2	0	0	0	2	0	0	0	0	2	0	0	0	0	3	0	0	28		+		1281	4243	TRUE	4648	106486;106487;106488;106489;106490;106491;106492;106493;106494;106495;106496;106497;106498;106499;106500;106501;106502;106503;106504;106505;106506;106507;106508;106509;106510;106511;106512;106513;106514;106515;106516;106517;106518;106519;106520;106521;106522;106523	246788;246789;246790;246791;246792;246793;246794;246795;246796;246797;246798;246799;246800;246801;246802;246803;246804;246805;246806;246807;246808;246809;246810;246811;246812;246813;246814;246815	246792
REV__P34230	REV__P34230	1	1	1				1	1	1	1	0	1	0	1	1	1	0	1	0	1	0	1	0	0	0	0	0	1	1	0	1	1	0	0	0	1	0	1	0	0	1	0	1	0	1	1	1	0	1	0	1	0	1	0	0	0	0	0	1	1	0	1	1	0	0	0	1	0	1	0	0	1	0	1	0	1	1	1	0	1	0	1	0	1	0	0	0	0	0	1	1	0	1	1	0	0	0	1	0	1	0	0	1	0	0	0	97.125	853	853	1	-2		By matching		By matching	By MS/MS	By matching		By matching		By matching		By matching						By matching	By matching		By matching	By matching				By matching		By matching			By matching	0	0	0	0	0	0	0	0	0	0	0	0	0	0	0	0	0	0	0	0	0	0	0	0	0	0	0	0	0	0	0	73232000	0	2647200	0	15827000	4315100	5647000	0	17017000	0	1442800	0	8031700	0	0	0	0	0	890410	11268000	0	2358300	859340	0	0	0	324220	0	851000	0	0	1752800	0	0	0	0	0	0	0	0	0	0	0	0	0	0	0	0	0	0	0	0	0	0	0	0	0	0	0	0	0	0	705190	0	0	0	0	1	0	0	0	0	0	0	0	0	0	0	0	0	0	0	0	0	0	0	0	0	0	0	0	0	0	0	1	+	+		1282	633	TRUE	678	15324;15325;15326;15327;15328;15329;15330;15331;15332;15333;15334;15335;15336;15337	34136	34136	2422			85
REV__P34756	REV__P34756	1	1	1				1	1	1	1	0	0	0	0	0	0	0	0	0	0	0	0	0	1	0	0	0	0	0	0	0	0	0	0	0	0	0	0	0	0	0	0	0	0	0	0	0	0	0	0	0	0	0	0	1	0	0	0	0	0	0	0	0	0	0	0	0	0	0	0	0	0	0	0	0	0	0	0	0	0	0	0	0	0	0	1	0	0	0	0	0	0	0	0	0	0	0	0	0	0	0	0	0	0	0	0	257.42	2278	2278	1	-2														By MS/MS																		0	0	0	0	0	0	0	0	0	0	0	0	0	0	0	0	0	0	0	0	0	0	0	0	0	0	0	0	0	0	0	1740600	0	0	0	0	0	0	0	0	0	0	0	0	0	1740600	0	0	0	0	0	0	0	0	0	0	0	0	0	0	0	0	0	0	0	0	0	0	0	0	0	0	0	0	0	0	393830	0	0	0	0	0	0	0	0	0	0	0	0	0	0	0	0	0	0	0	0	0	0	0	0	0	0	0	0	0	0	1	0	0	0	0	0	0	0	0	0	0	0	0	0	0	0	0	0	1	+	+		1283	4004	TRUE	4393	101015;101016;101017	235300	235300		458			1403
REV__P37267	REV__P37267	1	1	1				1	1	1	1	1	0	1	1	1	0	1	0	1	1	1	1	1	0	0	0	1	1	1	1	0	1	0	1	0	0	1	1	0	0	0	1	0	1	1	1	0	1	0	1	1	1	1	1	0	0	0	1	1	1	1	0	1	0	1	0	0	1	1	0	0	0	1	0	1	1	1	0	1	0	1	1	1	1	1	0	0	0	1	1	1	1	0	1	0	1	0	0	1	1	0	0	0	0	0	0	17.532	147	147	1	-2	By MS/MS		By matching	By MS/MS	By matching		By matching		By matching	By matching	By matching	By MS/MS	By matching				By matching	By matching	By MS/MS	By matching		By matching		By MS/MS			By matching	By matching				0	0	0	0	0	0	0	0	0	0	0	0	0	0	0	0	0	0	0	0	0	0	0	0	0	0	0	0	0	0	0	151230000	25695000	0	9453900	12575000	5153800	0	9521400	0	5297400	5078900	4980500	13352000	4656600	0	0	0	3313800	2744300	19275000	5137800	0	8359600	0	11171000	0	0	2631500	2836400	0	0	0	0	0	0	0	0	0	0	0	0	0	0	0	0	0	0	0	0	0	0	0	0	4586800	0	0	0	0	0	0	0	0	0	1	0	0	1	0	0	0	0	0	0	0	1	0	0	0	0	0	0	3	0	0	0	0	1	0	0	0	0	0	0	0	7	+	+		1284	5915	TRUE	6531	150417;150418;150419;150420;150421;150422;150423;150424;150425;150426;150427;150428;150429;150430;150431;150432;150433;150434;150435;150436	352003;352004;352005;352006;352007;352008;352009	352003	2423			82
REV__P38321	REV__P38321	1	1	1				1	1	1	1	1	1	1	0	1	1	0	0	1	0	0	0	0	0	0	1	0	0	0	0	1	1	1	0	0	1	1	1	0	0	0	1	1	1	0	1	1	0	0	1	0	0	0	0	0	0	1	0	0	0	0	1	1	1	0	0	1	1	1	0	0	0	1	1	1	0	1	1	0	0	1	0	0	0	0	0	0	1	0	0	0	0	1	1	1	0	0	1	1	1	0	0	0	0	0	0	101.24	900	900	0.0029326	2.2636	By MS/MS	By MS/MS	By matching		By matching	By matching			By matching							By matching					By matching	By matching	By matching			By matching	By matching	By matching				0	0	0	0	0	0	0	0	0	0	0	0	0	0	0	0	0	0	0	0	0	0	0	0	0	0	0	0	0	0	0	224470000	19681000	138010000	18624000	0	5046500	2386900	0	0	3155500	0	0	0	0	0	0	10072000	0	0	0	0	6806700	4351600	2492300	0	0	6714800	2564200	4559000	0	0	0	0	0	0	0	0	0	0	0	0	0	0	0	0	0	0	0	0	0	0	0	0	0	0	0	0	0	0	2727400	0	0	0	1	3	0	0	0	0	0	0	0	0	0	0	0	0	0	0	0	0	0	0	0	0	0	0	0	0	0	0	0	0	0	4		+		1285	703	TRUE	759;760	16419;16420;16421;16422;16423;16424;16425;16426;16427;16428;16429;16430;16431;16432;16433	36503;36504;36505;36506	36503	2424			671
REV__P39967	REV__P39967	1	1	1				1	1	1	1	0	0	0	0	0	0	0	0	0	0	0	0	0	1	0	0	0	0	0	0	0	0	0	0	0	0	0	0	0	0	0	0	0	0	0	0	0	0	0	0	0	0	0	0	1	0	0	0	0	0	0	0	0	0	0	0	0	0	0	0	0	0	0	0	0	0	0	0	0	0	0	0	0	0	0	1	0	0	0	0	0	0	0	0	0	0	0	0	0	0	0	0	0	0	0	0	86.243	754	754	1	-2														By MS/MS																		0	0	0	0	0	0	0	0	0	0	0	0	0	0	0	0	0	0	0	0	0	0	0	0	0	0	0	0	0	0	0	460380	0	0	0	0	0	0	0	0	0	0	0	0	0	460380	0	0	0	0	0	0	0	0	0	0	0	0	0	0	0	0	0	0	0	0	0	0	0	0	0	0	0	0	0	0	128930	0	0	0	0	0	0	0	0	0	0	0	0	0	0	0	0	0	0	0	0	0	0	0	0	0	0	0	0	0	0	1	0	0	0	0	0	0	0	0	0	0	0	0	0	0	0	0	0	1	+	+		1286	5166	TRUE	5694	129967	303013	303013	2425			751
REV__P47159	REV__P47159	1	1	1				1	1	1	1	0	0	0	1	0	0	0	0	0	0	0	0	0	0	0	0	0	0	1	0	0	0	0	1	0	0	0	0	0	0	0	0	0	0	1	0	0	0	0	0	0	0	0	0	0	0	0	0	0	1	0	0	0	0	1	0	0	0	0	0	0	0	0	0	0	1	0	0	0	0	0	0	0	0	0	0	0	0	0	0	1	0	0	0	0	1	0	0	0	0	0	0	0	0	0	0	49.663	448	448	1	-2				By MS/MS															By MS/MS					By MS/MS								0	0	0	0	0	0	0	0	0	0	0	0	0	0	0	0	0	0	0	0	0	0	0	0	0	0	0	0	0	0	0	53982000	0	0	0	35100000	0	0	0	0	0	0	0	0	0	0	0	0	0	0	6366600	0	0	0	0	12516000	0	0	0	0	0	0	0	0	0	0	0	0	0	0	0	0	0	0	0	0	0	0	0	0	0	0	0	0	0	0	1158700	0	0	0	0	0	0	0	0	0	0	1	0	0	0	0	0	0	0	0	0	0	0	0	0	0	1	0	0	0	0	1	0	0	0	0	0	0	0	3	+	+		1287	3530	TRUE	3836	90524;90525;90526;90527;90528;90529	213858;213859;213860	213858		459			248
REV__P50875	REV__P50875	1	1	1				1	1	1	1	0	0	0	0	0	0	0	1	0	0	0	0	0	0	0	0	0	0	1	0	0	0	0	0	0	0	0	0	0	0	0	0	0	0	0	0	0	0	1	0	0	0	0	0	0	0	0	0	0	1	0	0	0	0	0	0	0	0	0	0	0	0	0	0	0	0	0	0	0	1	0	0	0	0	0	0	0	0	0	0	1	0	0	0	0	0	0	0	0	0	0	0	0	0	0	0	67.796	604	604	1	-2								By MS/MS											By matching													0	0	0	0	0	0	0	0	0	0	0	0	0	0	0	0	0	0	0	0	0	0	0	0	0	0	0	0	0	0	0	74716000	0	0	0	0	0	0	0	48056000	0	0	0	0	0	0	0	0	0	0	26661000	0	0	0	0	0	0	0	0	0	0	0	0	0	0	0	0	0	0	0	0	0	0	0	0	0	0	0	0	0	0	4533600	0	0	0	0	0	0	0	0	0	0	0	0	0	0	0	0	0	0	0	1	0	0	0	0	0	0	0	0	0	0	0	0	0	0	0	0	0	0	0	0	0	0	0	1	+	+		1288	1291	TRUE	1404	29128;29129;29130	61882	61882	2426			443
REV__P51534	REV__P51534	2	2	2				1	2	2	2	0	0	0	1	0	0	0	1	0	0	0	1	0	0	1	0	0	0	0	0	0	0	0	1	0	0	0	0	0	0	0	0	0	0	1	0	0	0	1	0	0	0	1	0	0	1	0	0	0	0	0	0	0	0	1	0	0	0	0	0	0	0	0	0	0	1	0	0	0	1	0	0	0	1	0	0	1	0	0	0	0	0	0	0	0	1	0	0	0	0	0	0	0	0	0	0	89.552	789	789	1	-2				By matching				By MS/MS				By MS/MS			By MS/MS									By matching								0	0	0	0	0	0	0	0	0	0	0	0	0	0	0	0	0	0	0	0	0	0	0	0	0	0	0	0	0	0	0	13985000	0	0	0	607620	0	0	0	3810900	0	0	0	2359400	0	0	6157000	0	0	0	0	0	0	0	0	1049700	0	0	0	0	0	0	0	0	0	0	0	0	0	0	0	0	0	0	0	0	0	0	0	0	0	0	0	0	0	0	194360	0	0	0	0	0	0	0	0	0	0	0	0	0	0	4	0	0	0	3	0	0	1	0	0	0	0	0	0	0	0	0	0	0	0	0	0	0	0	8	+	+		1289	555;655	True;True	597;700	13797;13798;13799;13800;13801;13802;15618	31718;31719;31720;31721;31722;31723;31724;34655	31719;34655	2427			339
REV__P53598	REV__P53598	1	1	1				1	1	1	1	1	0	0	1	1	0	1	1	1	1	0	1	0	0	0	1	0	1	1	1	0	1	1	1	0	1	0	0	1	0	1	1	0	0	1	1	0	1	1	1	1	0	1	0	0	0	1	0	1	1	1	0	1	1	1	0	1	0	0	1	0	1	1	0	0	1	1	0	1	1	1	1	0	1	0	0	0	1	0	1	1	1	0	1	1	1	0	1	0	0	1	0	1	0	0	0	35.032	329	329	1	-2	By matching			By MS/MS	By matching		By matching	By matching	By matching	By matching		By matching				By matching		By matching	By matching	By matching		By matching	By matching	By matching		By matching			By matching		By matching	0	0	0	0	0	0	0	0	0	0	0	0	0	0	0	0	0	0	0	0	0	0	0	0	0	0	0	0	0	0	0	161600000	1457800	0	0	68569000	2489400	0	612730	1198700	2960400	2711000	0	7198100	0	0	0	3692800	0	962190	16027000	5935300	0	1492600	1797500	23649000	0	2712200	0	0	12545000	0	5591800	0	0	0	0	0	0	0	0	0	0	0	0	0	0	0	0	0	0	0	0	0	0	0	4558300	0	0	0	0	0	0	0	0	0	0	1	0	0	0	0	0	0	0	0	0	0	0	0	0	0	0	0	0	0	0	0	0	0	0	0	0	0	0	1	+	+		1290	5562	TRUE	6125	138872;138873;138874;138875;138876;138877;138878;138879;138880;138881;138882;138883;138884;138885;138886;138887;138888;138889;138890;138891;138892;138893;138894;138895	321641	321641	2428			243
REV__Q02785	REV__Q02785	1	1	1				1	1	1	1	0	0	0	0	0	0	0	0	0	0	0	0	0	0	0	1	1	1	1	0	1	1	1	0	0	1	1	1	0	0	0	0	0	0	0	0	0	0	0	0	0	0	0	0	0	0	1	1	1	1	0	1	1	1	0	0	1	1	1	0	0	0	0	0	0	0	0	0	0	0	0	0	0	0	0	0	0	1	1	1	1	0	1	1	1	0	0	1	1	1	0	0	0	0	0	0	171.06	1511	1511	0.0094583	1.3928																By MS/MS	By MS/MS	By matching	By MS/MS		By MS/MS	By MS/MS	By MS/MS			By MS/MS	By MS/MS	By MS/MS				0	0	0	0	0	0	0	0	0	0	0	0	0	0	0	0	0	0	0	0	0	0	0	0	0	0	0	0	0	0	0	698270000	0	0	0	0	0	0	0	0	0	0	0	0	0	0	0	165780000	17795000	11512000	42500000	0	65737000	83221000	81532000	0	0	76432000	53284000	100480000	0	0	0	0	0	0	0	0	0	0	0	0	0	0	0	0	0	0	0	0	0	0	0	0	0	0	0	0	0	0	33615000	0	0	0	0	0	0	0	0	0	0	0	0	0	0	0	0	0	0	2	2	0	1	0	1	2	1	0	0	1	1	3	0	0	0	14		+		1291	2205	TRUE	2404	59550;59551;59552;59553;59554;59555;59556;59557;59558;59559;59560;59561;59562;59563;59564;59565;59566;59567	149229;149230;149231;149232;149233;149234;149235;149236;149237;149238;149239;149240;149241;149242	149239
REV__Q03263	REV__Q03263	1	1	1				1	1	1	1	0	0	0	0	1	1	1	0	1	1	1	0	1	0	0	1	1	1	1	1	1	1	1	0	1	1	1	1	0	0	0	0	0	0	0	1	1	1	0	1	1	1	0	1	0	0	1	1	1	1	1	1	1	1	0	1	1	1	1	0	0	0	0	0	0	0	1	1	1	0	1	1	1	0	1	0	0	1	1	1	1	1	1	1	1	0	1	1	1	1	0	0	0	0	0	0	59.561	540	540	0.0064935	1.8309					By MS/MS	By MS/MS	By matching		By MS/MS	By MS/MS	By matching		By MS/MS			By MS/MS	By MS/MS	By MS/MS	By matching	By MS/MS	By MS/MS	By MS/MS	By MS/MS		By MS/MS	By MS/MS	By MS/MS	By MS/MS				0	0	0	0	0	0	0	0	0	0	0	0	0	0	0	0	0	0	0	0	0	0	0	0	0	0	0	0	0	0	0	278200000	0	0	0	0	6865700	17446000	2866200	0	13157000	13728000	2198000	0	19197000	0	0	41038000	8276500	8630100	4964100	41164000	6968700	28754000	12393000	0	9332000	8719300	16178000	16320000	0	0	0	0	0	0	0	0	0	0	0	0	0	0	0	0	0	0	0	0	0	0	0	0	0	0	0	0	0	0	5460000	0	0	0	0	0	0	0	1	2	0	0	2	1	0	0	1	0	0	3	1	1	0	1	1	2	1	0	1	1	4	1	0	0	0	24		+		1292	917	TRUE	994	21242;21243;21244;21245;21246;21247;21248;21249;21250;21251;21252;21253;21254;21255;21256;21257;21258;21259;21260;21261;21262;21263;21264;21265;21266;21267;21268;21269;21270;21271;21272;21273;21274	47521;47522;47523;47524;47525;47526;47527;47528;47529;47530;47531;47532;47533;47534;47535;47536;47537;47538;47539;47540;47541;47542;47543;47544	47523	2429;2430			532;533
REV__Q04052	REV__Q04052	1	1	1				1	1	1	1	0	0	0	0	0	0	0	0	1	1	0	0	0	0	0	1	0	0	0	0	0	0	0	0	0	0	0	0	0	0	1	0	0	0	0	0	0	0	0	1	1	0	0	0	0	0	1	0	0	0	0	0	0	0	0	0	0	0	0	0	0	1	0	0	0	0	0	0	0	0	1	1	0	0	0	0	0	1	0	0	0	0	0	0	0	0	0	0	0	0	0	0	1	0	0	0	108.2	950	950	1	-2									By MS/MS	By MS/MS						By MS/MS															By MS/MS	0	0	0	0	0	0	0	0	0	0	0	0	0	0	0	0	0	0	0	0	0	0	0	0	0	0	0	0	0	0	0	279650000	0	0	0	0	0	0	0	0	89325000	67071000	0	0	0	0	0	52101000	0	0	0	0	0	0	0	0	0	0	0	0	0	0	71149000	0	0	0	0	0	0	0	0	0	0	0	0	0	0	0	0	0	0	0	0	0	0	0	0	0	0	0	0	0	0	28624000	0	0	0	0	0	0	0	0	1	1	0	0	0	0	0	1	0	0	0	0	0	0	0	0	0	0	0	0	0	0	1	4	+	+		1293	6503	TRUE	7178	164735;164736;164737;164738	386255;386256;386257;386258	386257	2431;2432;2433	460		834;837;843	831
REV__Q04600	REV__Q04600	1	1	1				1	1	1	1	0	0	0	0	0	0	0	1	0	0	0	0	1	0	1	0	0	0	1	1	0	0	0	1	1	0	0	0	0	0	0	0	0	0	0	0	0	0	1	0	0	0	0	1	0	1	0	0	0	1	1	0	0	0	1	1	0	0	0	0	0	0	0	0	0	0	0	0	0	1	0	0	0	0	1	0	1	0	0	0	1	1	0	0	0	1	1	0	0	0	0	0	0	0	0	0	63.991	565	565	0.0086059	1.4001								By matching					By matching		By MS/MS				By matching	By matching				By matching	By matching							0	0	0	0	0	0	0	0	0	0	0	0	0	0	0	0	0	0	0	0	0	0	0	0	0	0	0	0	0	0	0	42561000	0	0	0	0	0	0	0	2450200	0	0	0	0	3028400	0	25499000	0	0	0	7631300	1608700	0	0	0	1534200	809560	0	0	0	0	0	0	0	0	0	0	0	0	0	0	0	0	0	0	0	0	5290600	0	0	0	0	0	0	0	0	0	0	0	0	0	0	0	0	0	0	0	0	0	0	0	0	0	0	0	0	0	0	2	0	0	0	0	0	0	0	0	0	0	0	0	0	0	0	0	2		+		1294	441	TRUE	474	11385;11386;11387;11388;11389;11390;11391;11392;11393;11394;11395;11396;11397;11398	25992;25993	25993	2434			357
REV__Q08984	REV__Q08984	1	1	1				1	1	1	1	0	0	0	0	0	0	1	0	0	0	1	0	0	0	1	0	0	0	0	0	0	0	0	0	0	0	0	0	0	0	0	0	0	0	0	0	0	1	0	0	0	1	0	0	0	1	0	0	0	0	0	0	0	0	0	0	0	0	0	0	0	0	0	0	0	0	0	0	1	0	0	0	1	0	0	0	1	0	0	0	0	0	0	0	0	0	0	0	0	0	0	0	0	0	0	0	59.389	517	517	1	-2							By MS/MS				By MS/MS				By matching																	0	0	0	0	0	0	0	0	0	0	0	0	0	0	0	0	0	0	0	0	0	0	0	0	0	0	0	0	0	0	0	71604000	0	0	0	0	0	0	37533000	0	0	0	33106000	0	0	0	965230	0	0	0	0	0	0	0	0	0	0	0	0	0	0	0	0	0	0	0	0	0	0	0	0	0	0	0	0	0	0	343870	0	0	0	0	0	0	0	0	0	0	0	0	0	0	0	0	0	0	0	0	0	0	2	0	0	0	2	0	0	0	0	0	0	0	0	0	0	0	0	0	0	0	0	0	0	0	0	4	+	+		1295	1210	TRUE	1321	27846;27847;27848;27849	59945;59946;59947;59948;59949	59946	2435			445
REV__Q12051	REV__Q12051	1	1	1				1	1	1	1	0	0	0	1	0	0	0	0	0	0	0	0	0	0	0	0	0	0	1	0	0	0	0	1	0	0	0	0	0	0	0	0	0	0	1	0	0	0	0	0	0	0	0	0	0	0	0	0	0	1	0	0	0	0	1	0	0	0	0	0	0	0	0	0	0	1	0	0	0	0	0	0	0	0	0	0	0	0	0	0	1	0	0	0	0	1	0	0	0	0	0	0	0	0	0	0	38.651	335	335	0.0038911	2.2197				By MS/MS															By MS/MS					By MS/MS								0	0	0	0	0	0	0	0	0	0	0	0	0	0	0	0	0	0	0	0	0	0	0	0	0	0	0	0	0	0	0	36619000000	0	0	0	9157100000	0	0	0	0	0	0	0	0	0	0	0	0	0	0	14686000000	0	0	0	0	12776000000	0	0	0	0	0	0	0	0	0	0	0	0	0	0	0	0	0	0	0	0	0	0	0	0	0	0	0	0	0	0	1182800000	0	0	0	0	0	0	0	0	0	0	20	0	0	0	0	0	0	0	0	0	0	0	0	0	0	26	0	0	0	0	27	0	0	0	0	0	0	0	73		+		1296	3590	TRUE	3900	91492;91493;91494;91495;91496;91497	215238;215239;215240;215241;215242;215243;215244;215245;215246;215247;215248;215249;215250;215251;215252;215253;215254;215255;215256;215257;215258;215259;215260;215261;215262;215263;215264;215265;215266;215267;215268;215269;215270;215271;215272;215273;215274;215275;215276;215277;215278;215279;215280;215281;215282;215283;215284;215285;215286;215287;215288;215289;215290;215291;215292;215293;215294;215295;215296;215297;215298;215299;215300;215301;215302;215303;215304;215305;215306;215307;215308;215309;215310;215311;215312;215313	215288			184			275
REV__Q12083	REV__Q12083	1	1	1				1	1	1	1	0	1	0	0	0	0	0	0	0	0	0	0	0	0	0	0	0	0	0	0	0	0	0	1	0	0	1	0	1	0	0	0	1	0	0	0	0	0	0	0	0	0	0	0	0	0	0	0	0	0	0	0	0	0	1	0	0	1	0	1	0	0	0	1	0	0	0	0	0	0	0	0	0	0	0	0	0	0	0	0	0	0	0	0	0	1	0	0	1	0	1	0	0	0	0	0	82	715	715	1	-2		By MS/MS																						By matching			By MS/MS		By matching			0	0	0	0	0	0	0	0	0	0	0	0	0	0	0	0	0	0	0	0	0	0	0	0	0	0	0	0	0	0	0	16022000	0	6114300	0	0	0	0	0	0	0	0	0	0	0	0	0	0	0	0	0	0	0	0	0	3637000	0	0	3514700	0	2755500	0	0	0	0	0	0	0	0	0	0	0	0	0	0	0	0	0	0	0	0	0	0	0	0	0	0	0	0	0	0	656980	0	0	0	1	0	0	0	0	0	0	0	0	0	0	0	0	0	0	0	0	0	0	0	0	0	0	0	0	0	0	0	0	0	1	+	+		1297	3058	TRUE	3319	80129;80130;80131;80132;80133	192223;192224;192225	192223		461			82
REV__Q12089	REV__Q12089	3	3	3				1	3	3	3	0	0	1	1	0	1	0	1	0	1	1	0	0	1	0	0	1	0	0	0	1	0	0	1	0	0	0	0	2	0	0	0	0	1	1	0	1	0	1	0	1	1	0	0	1	0	0	1	0	0	0	1	0	0	1	0	0	0	0	2	0	0	0	0	1	1	0	1	0	1	0	1	1	0	0	1	0	0	1	0	0	0	1	0	0	1	0	0	0	0	2	0	0	0	0	0	70.309	606	606	0.0057637	2.0987			By MS/MS	By MS/MS		By MS/MS		By MS/MS		By MS/MS	By MS/MS			By MS/MS			By matching				By MS/MS			By MS/MS					By MS/MS			0	0	0	0	0	0	0	0	0	0	0	0	0	0	0	0	0	0	0	0	0	0	0	0	0	0	0	0	0	0	0	30163000	0	0	0	1366900	0	1910700	0	6176000	0	1533400	3242500	0	0	8221800	0	0	534350	0	0	0	2728000	0	0	1707900	0	0	0	0	2741600	0	0	0	0	0	0	0	0	0	0	0	0	0	0	0	3167700	0	0	0	0	0	0	0	0	0	0	0	0	0	0	0	0	0	0	0	1	1	0	1	0	4	0	1	1	0	0	1	0	0	0	0	0	0	3	0	0	1	0	0	0	0	1	0	0	15		+		1298	2196;4316;4476	True;True;True	2394;4728;4903	59462;59463;59464;59465;59466;59467;108063;108064;108065;108066;108067;108068;108069;108070;108071;108072;108073;108074;108075;108076;111484	149149;249581;249582;249583;249584;249585;249586;249587;249588;249589;249590;249591;249592;249593;255751	149149;249584;255751	2436			560
REV__Q12150	REV__Q12150	2	2	2				1	2	2	2	1	0	1	0	1	1	0	2	1	1	1	1	0	0	1	1	1	1	2	1	1	0	1	1	1	1	1	1	0	0	1	1	0	1	0	1	1	0	2	1	1	1	1	0	0	1	1	1	1	2	1	1	0	1	1	1	1	1	1	0	0	1	1	0	1	0	1	1	0	2	1	1	1	1	0	0	1	1	1	1	2	1	1	0	1	1	1	1	1	1	0	0	1	0	0	0	338.25	2958	2958	0.0048216	2.1367	By matching		By matching		By matching	By matching		By matching	By MS/MS	By matching	By MS/MS	By matching			By MS/MS	By matching	By matching	By matching	By MS/MS	By matching	By MS/MS		By matching	By matching	By MS/MS	By matching	By matching	By MS/MS			By matching	0	0	0	0	0	0	0	0	0	0	0	0	0	0	0	0	0	0	0	0	0	0	0	0	0	0	0	0	0	0	0	295050000	856100	0	1318600	0	1185200	1637500	0	58975000	5459600	281750	6915200	63647000	0	0	7662000	586080	1640000	70157	108490000	2689600	2750900	0	3251300	1056300	13329000	1007500	1561200	5027600	0	0	5654600	0	0	0	0	0	0	0	0	0	0	0	0	0	0	2174400	0	0	0	0	0	0	0	0	0	0	0	0	0	0	0	0	0	0	0	0	0	0	0	0	1	0	3	0	0	0	1	0	0	0	1	0	3	0	0	0	1	0	0	2	0	0	0	12		+		1299	342;3313	True;True	371;3596	9324;9325;9326;9327;9328;85532;85533;85534;85535;85536;85537;85538;85539;85540;85541;85542;85543;85544;85545;85546;85547;85548;85549;85550;85551;85552;85553;85554;85555;85556;85557;85558;85559;85560	21796;204077;204078;204079;204080;204081;204082;204083;204084;204085;204086;204087	21796;204082
REV__Q12306	REV__Q12306	2	1	1				1	2	1	1	2	2	1	1	2	1	2	2	2	1	2	1	0	0	1	1	2	1	2	0	1	1	2	2	0	2	1	2	1	0	0	1	1	0	0	1	0	1	1	1	0	1	0	0	0	0	0	1	0	1	0	0	0	1	1	0	1	0	1	0	0	0	1	1	0	0	1	0	1	1	1	0	1	0	0	0	0	0	1	0	1	0	0	0	1	1	0	1	0	1	0	0	0	0	0	0	11.597	101	101	1	-2	By matching	By matching	By matching	By matching	By matching	By matching	By matching	By matching	By matching	By matching	By matching	By matching			By matching	By matching	By matching	By matching	By matching		By matching	By matching	By matching	By matching		By matching	By matching	By MS/MS	By matching			0	0	0	0	0	0	0	0	0	0	0	0	0	0	0	0	0	0	0	0	0	0	0	0	0	0	0	0	0	0	0	85967000	3406200	6341400	0	0	4772000	0	4964800	2923000	5856800	0	6586800	0	0	0	0	0	7232300	0	1839300	0	0	0	4990800	1459600	0	11082000	0	24512000	0	0	0	0	0	0	0	0	0	0	0	0	0	0	0	0	0	0	0	0	0	0	0	0	0	0	0	0	0	0	7331900	0	0	0	0	0	0	0	0	0	0	0	0	0	0	0	0	0	0	0	0	0	0	0	0	0	0	0	0	0	0	1	0	0	0	1	+	+		1300	4359;6182	True;False	4774;6832;6833	108856;108857;108858;108859;108860;108861;108862;108863;108864;108865;108866;108867;108868;108869;157332;157333;157334;157335;157336;157337;157338;157339;157340;157341;157342;157343;157344;157345;157346;157347;157348;157349;157350;157351;157352;157353;157354;157355;157356;157357;157358;157359;157360;157361;157362;157363;157364;157365;157366;157367;157368;157369;157370;157371;157372;157373;157374;157375;157376;157377;157378;157379;157380;157381;157382;157383;157384;157385;157386;157387;157388;157389;157390;157391;157392;157393;157394;157395;157396;157397;157398;157399;157400;157401;157402;157403;157404;157405;157406;157407;157408;157409;157410;157411;157412;157413;157414;157415;157416;157417;157418;157419;157420;157421;157422;157423;157424;157425;157426;157427;157428;157429;157430;157431;157432	251679;366399;366400;366401;366402;366403;366404;366405;366406;366407;366408;366409;366410;366411;366412;366413;366414;366415;366416;366417;366418;366419;366420;366421;366422;366423;366424;366425;366426;366427;366428;366429;366430;366431;366432;366433;366434;366435;366436;366437;366438;366439;366440;366441;366442;366443;366444;366445;366446;366447;366448;366449;366450;366451;366452;366453;366454;366455;366456;366457;366458;366459;366460;366461;366462;366463;366464;366465;366466;366467;366468;366469;366470;366471;366472;366473;366474;366475;366476;366477;366478;366479;366480;366481;366482;366483;366484;366485;366486;366487;366488;366489;366490;366491;366492;366493;366494;366495;366496;366497;366498;366499;366500;366501;366502;366503;366504;366505;366506;366507;366508;366509;366510;366511;366512;366513;366514;366515;366516;366517;366518;366519;366520;366521;366522;366523;366524;366525;366526;366527;366528;366529;366530;366531;366532;366533;366534;366535;366536;366537;366538;366539;366540;366541;366542;366543;366544;366545;366546;366547;366548;366549;366550;366551;366552;366553;366554;366555;366556;366557;366558;366559;366560;366561;366562;366563;366564;366565;366566;366567;366568;366569;366570;366571;366572;366573;366574;366575;366576;366577;366578;366579;366580;366581;366582;366583;366584;366585;366586;366587;366588;366589;366590;366591;366592;366593;366594;366595;366596;366597;366598;366599;366600;366601;366602;366603;366604;366605;366606;366607;366608;366609;366610;366611;366612;366613;366614;366615;366616;366617;366618;366619;366620;366621;366622;366623;366624;366625;366626;366627;366628;366629;366630;366631;366632;366633;366634;366635;366636;366637;366638;366639;366640;366641;366642;366643;366644;366645;366646;366647;366648;366649;366650;366651;366652;366653;366654;366655;366656;366657;366658;366659;366660;366661;366662;366663;366664;366665;366666;366667;366668;366669;366670;366671;366672;366673;366674;366675;366676;366677;366678;366679;366680;366681;366682;366683;366684;366685;366686;366687;366688;366689;366690;366691;366692;366693;366694;366695;366696;366697;366698;366699;366700;366701;366702;366703;366704;366705;366706;366707;366708;366709;366710;366711;366712;366713;366714;366715;366716;366717;366718;366719;366720;366721;366722;366723;366724;366725;366726;366727;366728;366729;366730;366731;366732;366733;366734;366735;366736;366737;366738;366739;366740;366741;366742;366743;366744;366745;366746;366747;366748;366749;366750;366751;366752;366753;366754;366755;366756;366757;366758;366759;366760;366761;366762;366763;366764;366765;366766;366767;366768;366769;366770;366771;366772;366773;366774;366775;366776;366777;366778;366779;366780;366781;366782;366783;366784;366785;366786;366787;366788;366789;366790;366791;366792;366793;366794;366795;366796;366797;366798;366799;366800;366801;366802;366803;366804;366805;366806;366807;366808;366809;366810;366811;366812;366813;366814;366815;366816;366817;366818;366819;366820;366821;366822;366823;366824;366825;366826;366827;366828;366829;366830;366831;366832;366833;366834;366835;366836;366837;366838;366839;366840;366841;366842;366843;366844;366845;366846;366847;366848;366849;366850;366851;366852;366853;366854;366855;366856;366857;366858;366859;366860;366861;366862;366863;366864;366865;366866;366867;366868;366869;366870;366871;366872;366873;366874;366875;366876;366877;366878;366879;366880;366881;366882;366883;366884;366885;366886;366887;366888;366889;366890;366891;366892;366893;366894;366895;366896;366897;366898;366899;366900;366901;366902;366903;366904;366905;366906;366907;366908;366909;366910;366911;366912;366913;366914;366915;366916;366917;366918;366919;366920;366921;366922;366923;366924;366925;366926;366927;366928;366929;366930;366931;366932;366933;366934;366935;366936;366937;366938;366939;366940;366941;366942;366943;366944;366945;366946;366947;366948;366949;366950;366951;366952;366953;366954;366955;366956;366957;366958;366959;366960;366961;366962;366963;366964;366965;366966;366967;366968;366969;366970;366971;366972;366973;366974;366975;366976;366977;366978;366979;366980;366981;366982;366983;366984;366985;366986;366987;366988;366989;366990;366991;366992;366993;366994;366995;366996;366997;366998;366999;367000;367001;367002;367003;367004;367005;367006;367007;367008;367009;367010;367011;367012;367013;367014;367015;367016;367017;367018;367019;367020;367021;367022;367023;367024;367025;367026;367027;367028;367029;367030;367031;367032;367033;367034;367035;367036;367037	251679;366759	2437;2438			86;90

### Sheet: SUMO targets
LFQ intensity 0_1	LFQ intensity 0_2	LFQ intensity 0_3	LFQ intensity 0_4	LFQ intensity 1_1	LFQ intensity 1_2	LFQ intensity 1_3	LFQ intensity 1_4	LFQ intensity 2_1	LFQ intensity 2_2	LFQ intensity 2_3	LFQ intensity 2_4	LFQ intensity 2_5	LFQ intensity 2_6	LFQ intensity 2_7	LFQ intensity 3_1	LFQ intensity 3_2	LFQ intensity 3_3	LFQ intensity 3_4	LFQ intensity 3_5	LFQ intensity 5_1	LFQ intensity 5_2	LFQ intensity 5_3	LFQ intensity 5_4	LFQ intensity 5_5	LFQ intensity 6_1	LFQ intensity 6_2	LFQ intensity 6_3	LFQ intensity 6_4	LFQ intensity 6_5	LFQ intensity 6_6	C: Only identified by site	C: Reverse	C: Potential contaminant	C: GlyGly (K) site IDs	C: Oxidation (M) site IDs	C: Phospho (STY) site IDs	N: Peptides	N: Razor + unique peptides	N: Unique peptides	N: Sequence coverage [%]	N: Unique + razor sequence coverage [%]	N: Unique sequence coverage [%]	N: Mol. weight [kDa]	N: Q-value	N: Score	N: Intensity	N: MS/MS count	N: Sequence length	T: Protein IDs	T: Majority protein IDs	T: Protein names	T: Gene names	T: Identification type 0_1	T: Identification type 0_2	T: Identification type 0_3	T: Identification type 0_4	T: Identification type 1_1	T: Identification type 1_2	T: Identification type 1_3	T: Identification type 1_4	T: Identification type 2_1	T: Identification type 2_2	T: Identification type 2_3	T: Identification type 2_4	T: Identification type 2_5	T: Identification type 2_6	T: Identification type 2_7	T: Identification type 3_1	T: Identification type 3_2	T: Identification type 3_3	T: Identification type 3_4	T: Identification type 3_5	T: Identification type 5_1	T: Identification type 5_2	T: Identification type 5_3	T: Identification type 5_4	T: Identification type 5_5	T: Identification type 6_1	T: Identification type 6_2	T: Identification type 6_3	T: Identification type 6_4	T: Identification type 6_5	T: Identification type 6_6	M: Peptide counts (all)	M: Peptide counts (razor+unique)	M: Peptide counts (unique)	M: Sequence lengths	M: GlyGly (K) site positions	M: Oxidation (M) site positions	M: Phospho (STY) site positions
58294000	24921000	70179000	11666000	29408000	25882000	34937000	24587000	45341000	22400000	39917000	14681000	27379000	31171000	68191000	42641000	19585000	33865000	73174000	31593000	55360000	34796000	22393000	19504000	14288000	57882000	28274000	53168000	15515000	14766000	43973000				1;2;3;4			7	7	7	12.2	12.2	12.2	61.849	0	130.14	2847100000	812	549	O13297	O13297	mRNA-capping enzyme subunit beta	CET1	By MS/MS	By MS/MS	By MS/MS	By MS/MS	By MS/MS	By MS/MS	By MS/MS	By MS/MS	By MS/MS	By MS/MS	By MS/MS	By MS/MS	By MS/MS	By MS/MS	By MS/MS	By MS/MS	By MS/MS	By MS/MS	By MS/MS	By MS/MS	By MS/MS	By MS/MS	By MS/MS	By MS/MS	By MS/MS	By MS/MS	By MS/MS	By MS/MS	By MS/MS	By MS/MS	By MS/MS	7	7	7	549	29;196;197;223
10397000	18580000	17744000	6723900	14220000	15262000	7063900	8415800	15027000	11949000	8959100	9214000	19848000	9584000	19854000	8838600	11495000	6196700	6312800	6235100	3860000	9884900	7133600	1678200	0	7744700	7656000	5009200	0	0	0				10;11;12;5;6;7;8;9	3;4	2	8	8	8	17.8	17.8	17.8	65.318	0	57.823	804480000	437	566	O13329	O13329	DNA replication fork-blocking protein FOB1	FOB1	By MS/MS	By MS/MS	By MS/MS	By MS/MS	By MS/MS	By MS/MS	By MS/MS	By MS/MS	By MS/MS	By MS/MS	By MS/MS	By MS/MS	By MS/MS	By MS/MS	By MS/MS	By MS/MS	By MS/MS	By MS/MS	By MS/MS	By matching	By MS/MS	By MS/MS	By MS/MS	By MS/MS		By MS/MS	By MS/MS	By MS/MS	By matching	By matching	By matching	8	8	8	566	3;89;209;337;399;447;544;547	397;400	540
5469900	16049000	0	18857000	3232000	0	3205300	3056100	3188600	3056200	1608500	6716200	0	0	3793400	3987900	0	0	15205000	3545500	1734900	3170000	0	4582600	0	0	4061100	2251000	2541500	0	2092200				13;14;15			6	6	6	52.3	52.3	52.3	22.443	0	6.7795	477680000	88	197	O13516;P05755	O13516;P05755	40S ribosomal protein S9-A;40S ribosomal protein S9-B	RPS9A;RPS9B	By MS/MS	By MS/MS	By MS/MS	By MS/MS	By MS/MS	By MS/MS	By MS/MS	By matching	By MS/MS	By MS/MS	By matching	By MS/MS	By MS/MS	By MS/MS	By MS/MS	By MS/MS	By MS/MS	By matching	By MS/MS	By MS/MS	By matching	By MS/MS	By matching	By MS/MS	By MS/MS	By matching	By MS/MS	By matching	By matching		By MS/MS	6;5	6;5	6;5	197;195	10;65;100
1637600	0	1691600	816290	0	0	0	1205600	875760	0	0	1037000	0	2136300	10252000	0	0	0	1334400	0	0	0	0	0	0	818570	0	0	0	0	0				16;17;18;19	5		5	5	5	40	40	40	11.135	0	24.428	80650000	23	100	O14455;P05745	O14455;P05745	60S ribosomal protein L36-B;60S ribosomal protein L36-A	RPL36B;RPL36A	By MS/MS		By MS/MS	By matching				By matching	By matching			By matching		By MS/MS	By MS/MS	By matching			By matching	By matching	By matching	By matching	By matching	By matching	By MS/MS	By matching			By matching			5;3	5;3	5;3	100;100	4;13;16;86	20
1535400	2182500	3223800	1695900	2371800	2575500	2152300	891650	3037200	2554900	1762700	2751100	2374500	0	1444300	5889100	5116400	2986200	5050200	2786000	4815800	4789200	9162000	7921500	2817900	9260800	8959600	9906300	4236900	0	3461500				20;21;22;23;24;25;26			8	8	8	38.4	38.4	38.4	16.403	0	14.644	282750000	108	151	O14467	O14467	Multiprotein-bridging factor 1	MBF1	By matching	By matching	By MS/MS	By MS/MS	By matching	By MS/MS	By matching	By matching	By MS/MS	By MS/MS	By matching	By MS/MS	By MS/MS		By matching	By MS/MS	By MS/MS	By MS/MS	By MS/MS	By MS/MS	By MS/MS	By matching	By MS/MS	By MS/MS	By MS/MS	By MS/MS	By MS/MS	By MS/MS	By MS/MS	By MS/MS	By MS/MS	8	8	8	151	47;73;75;106;149;150;151
0	0	0	0	0	0	0	0	0	0	0	0	0	1859600	0	0	0	0	0	0	0	0	0	0	0	0	0	0	0	0	0				27;28;29			4	4	4	38.8	38.8	38.8	9.4044	0	6.9056	46397000	12	85	O43137	O43137	Uncharacterized protein YBR085C-A	YBR085C-A			By MS/MS	By matching			By MS/MS	By matching				By matching		By MS/MS	By MS/MS		By matching		By MS/MS										By matching			4	4	4	85	43;55;62
0	0	0	0	0	0	0	0	0	0	0	0	0	0	1366700	0	0	0	2057200	0	0	0	0	0	0	0	0	0	0	0	0				30;31;32			2	2	2	31.5	31.5	31.5	10.386	0	23.02	16305000	13	89	O94742	O94742	26S proteasome complex subunit SEM1	SEM1	By matching							By MS/MS				By MS/MS			By MS/MS	By matching	By matching		By MS/MS					By MS/MS				By matching				2	2	2	89	13;18;85
3332400	0	6606200	1335600	0	0	5477400	1466300	0	0	0	1597200	0	0	5260200	0	0	0	1904500	0	0	0	0	0	0	0	0	0	0	0	0				33;34;35;36	6		6	6	6	51.4	51.4	51.4	12.182	0	7.4995	121340000	29	109	P00044	P00044	Cytochrome c iso-1	CYC1	By matching		By MS/MS	By MS/MS	By matching		By MS/MS	By MS/MS	By matching			By MS/MS		By MS/MS	By MS/MS	By matching			By MS/MS		By matching		By matching		By matching	By matching						6	6	6	109	61;93;105;106	86
42879000	34984000	43832000	82097000	147730000	173840000	281090000	161980000	138120000	166530000	192880000	76566000	78173000	116140000	87124000	81168000	136000000	144980000	106330000	178330000	81990000	131070000	85252000	64426000	298720000	53313000	80632000	96556000	100050000	72972000	134680000				37;38;39;40;41;42;43;44;45;46;47;48	10;11;12;8;9		41	41	24	77.6	77.6	54.3	36.849	0	323.31	10308000000	3865	348	P00330	P00330	Alcohol dehydrogenase 1	ADH1	By MS/MS	By MS/MS	By MS/MS	By MS/MS	By MS/MS	By MS/MS	By MS/MS	By MS/MS	By MS/MS	By MS/MS	By MS/MS	By MS/MS	By MS/MS	By MS/MS	By MS/MS	By MS/MS	By MS/MS	By MS/MS	By MS/MS	By MS/MS	By MS/MS	By MS/MS	By MS/MS	By MS/MS	By MS/MS	By MS/MS	By MS/MS	By MS/MS	By MS/MS	By MS/MS	By MS/MS	41	41	24	348	8;18;81;84;164;224;226;315;319;332;335;348	76;169;194;271;333
8720300	5270700	10652000	2974700	8542000	12256000	20682000	5663000	7843400	11599000	13839000	4579000	3895100	4149300	5396200	5877000	12042000	8981100	8808100	10550000	3282900	15398000	7321500	3289600	16336000	5615700	8376000	6579200	6131100	10432000	0				37;44;45;49;50;51;52;53;54;55	10;13;14	3	31	17	16	73.6	50.6	46.8	36.731	0	59.583	708080000	410	348	P00331	P00331	Alcohol dehydrogenase 2	ADH2	By MS/MS	By MS/MS	By MS/MS	By MS/MS	By MS/MS	By MS/MS	By MS/MS	By MS/MS	By MS/MS	By MS/MS	By MS/MS	By matching	By MS/MS	By MS/MS	By MS/MS	By MS/MS	By MS/MS	By MS/MS	By MS/MS	By MS/MS	By matching	By MS/MS	By MS/MS	By MS/MS	By MS/MS	By MS/MS	By MS/MS	By MS/MS	By MS/MS	By MS/MS	By MS/MS	31	17	16	348	18;22;81;84;226;315;319;332;335;348	76;194;333	165
0	0	0	0	0	0	0	0	0	0	0	0	0	14473000	0	0	0	0	0	0	0	0	0	0	0	0	0	0	0	0	0				56;57;58;59;60;61;62;63;64;65;66;67;68;69	15		29	3	0	65.4	9.6	0	35.846	0	4.6002	60598000	9	332	P00358	P00358	Glyceraldehyde-3-phosphate dehydrogenase 2	TDH2	By MS/MS	By matching	By matching	By matching	By matching	By matching	By matching	By matching	By matching	By matching	By matching	By matching	By matching	By MS/MS	By matching	By matching	By matching	By matching	By MS/MS	By matching	By matching	By matching	By matching	By matching	By matching	By matching	By matching	By matching	By matching	By matching	By matching	29	3	0	332	108;116;137;143;184;192;213;217;225;249;257;258;307;331	229
157880000	123290000	155400000	102100000	124230000	114440000	101300000	106710000	146320000	125570000	132840000	138810000	137670000	67603000	169510000	218270000	144880000	143610000	111100000	117950000	139930000	202340000	196890000	158680000	158190000	187960000	147100000	153210000	131950000	209960000	114500000				56;57;58;60;61;62;63;66;67;68;69;70;71;72;73	15;16		34	34	8	84.9	84.9	33.4	35.746	0	323.31	11357000000	2522	332	P00359	P00359	Glyceraldehyde-3-phosphate dehydrogenase 3	TDH3	By MS/MS	By MS/MS	By MS/MS	By MS/MS	By MS/MS	By MS/MS	By MS/MS	By MS/MS	By MS/MS	By MS/MS	By MS/MS	By MS/MS	By MS/MS	By MS/MS	By MS/MS	By MS/MS	By MS/MS	By MS/MS	By MS/MS	By MS/MS	By MS/MS	By MS/MS	By MS/MS	By MS/MS	By MS/MS	By MS/MS	By MS/MS	By MS/MS	By MS/MS	By MS/MS	By MS/MS	34	34	8	332	101;108;116;137;143;184;192;213;217;225;249;257;258;307;331	173;229
0	0	0	0	0	0	0	0	0	0	0	0	0	0	0	0	0	0	586840	0	0	0	0	0	0	0	0	0	0	0	0	+			56;57;58;59;64;65	15		13	1	1	40.4	5.1	5.1	35.75	1	-2	5483200	1	332	P00360	P00360	Glyceraldehyde-3-phosphate dehydrogenase 1	TDH1	By matching	By matching	By matching	By matching	By matching	By matching	By matching	By matching	By matching	By matching	By matching	By matching	By matching	By matching	By matching	By matching	By matching	By matching	By MS/MS	By matching	By matching	By matching	By matching	By matching	By matching	By matching	By matching	By matching	By matching	By matching	By matching	13	1	1	332	108;184;192;213;217;225	229
29377000	43679000	39348000	25239000	67993000	81609000	92582000	23480000	65901000	94464000	84927000	18209000	27863000	10680000	16235000	58336000	116690000	67375000	18761000	73104000	66082000	107970000	56184000	28185000	117110000	68969000	79414000	63772000	29955000	28525000	75434000				74;75	17		8	8	8	49.4	49.4	49.4	15.854	0	235.19	5367600000	1509	154	P00445	P00445	Superoxide dismutase [Cu-Zn]	SOD1	By MS/MS	By MS/MS	By MS/MS	By MS/MS	By MS/MS	By MS/MS	By MS/MS	By MS/MS	By MS/MS	By MS/MS	By MS/MS	By MS/MS	By MS/MS	By MS/MS	By MS/MS	By MS/MS	By MS/MS	By MS/MS	By MS/MS	By MS/MS	By MS/MS	By MS/MS	By MS/MS	By MS/MS	By MS/MS	By MS/MS	By MS/MS	By MS/MS	By MS/MS	By MS/MS	By MS/MS	8	8	8	154	70;137	85
0	0	0	2524700	5431400	4113500	7506100	1429900	4785000	5606200	7826700	3950600	0	0	2126200	1510400	2476300	4718200	2921200	0	7040400	3081500	2312400	2070700	0	1342100	2816200	3836000	2982000	0	0				76			4	4	4	23.2	23.2	23.2	25.774	0	98.991	213320000	240	233	P00447	P00447	Superoxide dismutase [Mn], mitochondrial	SOD2		By matching		By matching	By MS/MS	By MS/MS	By MS/MS	By MS/MS	By MS/MS	By MS/MS	By MS/MS	By MS/MS		By MS/MS	By MS/MS	By MS/MS	By MS/MS	By MS/MS	By MS/MS	By MS/MS	By MS/MS	By MS/MS	By MS/MS	By matching	By MS/MS	By MS/MS	By MS/MS	By MS/MS	By MS/MS		By MS/MS	4	4	4	233	80
8256600	5940900	4316300	10807000	29384000	29639000	56559000	16016000	33760000	31216000	53565000	3139200	7039400	43270000	10035000	7735600	13549000	32538000	9126800	14451000	19861000	33948000	7498400	4237100	51849000	2739500	13203000	16424000	0	0	48163000				77;78			12	12	12	34.4	34.4	34.4	54.544	0	191.86	1624000000	646	500	P00549	P00549	Pyruvate kinase 1	CDC19	By MS/MS	By MS/MS	By MS/MS	By MS/MS	By MS/MS	By MS/MS	By MS/MS	By MS/MS	By MS/MS	By MS/MS	By MS/MS	By MS/MS	By MS/MS	By MS/MS	By MS/MS	By MS/MS	By MS/MS	By MS/MS	By MS/MS	By MS/MS	By MS/MS	By MS/MS	By MS/MS	By MS/MS	By MS/MS	By MS/MS	By MS/MS	By MS/MS	By matching		By MS/MS	12	12	12	500	240;475
36387000	26521000	32805000	38994000	37118000	30132000	54857000	54048000	57298000	47319000	76100000	39473000	23378000	55875000	42813000	9763500	29042000	61171000	87270000	28878000	53084000	40183000	20675000	29368000	201760000	11761000	20605000	46688000	25173000	0	128360000				79;80;81;82;83;84;85;86;87;88;89;90;91;92;93;94;95	18		38	38	38	82.9	82.9	82.9	44.738	0	323.31	4015100000	1817	416	P00560	P00560	Phosphoglycerate kinase	PGK1	By MS/MS	By MS/MS	By MS/MS	By MS/MS	By MS/MS	By MS/MS	By MS/MS	By MS/MS	By MS/MS	By MS/MS	By MS/MS	By MS/MS	By MS/MS	By MS/MS	By MS/MS	By MS/MS	By MS/MS	By MS/MS	By MS/MS	By MS/MS	By MS/MS	By MS/MS	By MS/MS	By MS/MS	By MS/MS	By MS/MS	By MS/MS	By MS/MS	By MS/MS		By MS/MS	38	38	38	416	6;15;17;33;74;82;108;139;258;266;320;328;345;351;379;380;386	174
0	0	0	0	0	0	4477000	0	2748000	0	8117700	0	0	6062200	0	0	5065300	7506100	0	0	10927000	6481100	2950700	0	0	0	3820900	6935100	0	0	0				96;97			7	7	7	28.2	28.2	28.2	35.662	0	125.53	195370000	99	333	P00812	P00812	Arginase	CAR1	By matching				By MS/MS	By MS/MS	By MS/MS	By matching	By MS/MS	By MS/MS	By MS/MS			By MS/MS	By matching	By MS/MS	By MS/MS	By MS/MS	By MS/MS	By matching	By MS/MS	By MS/MS	By MS/MS	By MS/MS	By MS/MS	By MS/MS	By MS/MS	By MS/MS			By MS/MS	7	7	7	333	11;194
0	0	0	0	0	0	0	0	0	0	0	0	0	0	13860000	0	0	0	0	0	0	0	0	0	0	0	0	0	0	0	0	+			98			1	1	1	1.1	1.1	1.1	87.72	1	-2	307640000	13	799	P00815	P00815	Histidine biosynthesis trifunctional protein;Phosphoribosyl-AMP cyclohydrolase;Phosphoribosyl-ATP pyrophosphohydrolase;Histidinol dehydrogenase	HIS4				By matching	By MS/MS	By matching	By matching	By MS/MS	By matching	By matching	By matching	By MS/MS			By MS/MS	By MS/MS	By matching	By MS/MS	By MS/MS		By matching	By matching	By MS/MS	By matching		By matching	By matching	By matching	By matching			1	1	1	799	137
1552300	2571600	5509400	1563200	14632000	6573000	15420000	9878400	13413000	11476000	11996000	5450900	6692300	9965700	5242800	1541200	3908400	8347400	4271000	2762400	20591000	2886200	3660300	4666000	19646000	3647000	3985700	5868400	3390200	0	8919200				100;101;102;103;99			17	17	17	76	76	76	32.299	0	109.04	523350000	329	287	P00817	P00817	Inorganic pyrophosphatase	IPP1	By MS/MS	By matching	By MS/MS	By matching	By MS/MS	By MS/MS	By MS/MS	By MS/MS	By MS/MS	By MS/MS	By MS/MS	By MS/MS	By MS/MS	By MS/MS	By MS/MS	By MS/MS	By MS/MS	By MS/MS	By MS/MS	By MS/MS	By MS/MS	By MS/MS	By MS/MS	By MS/MS	By MS/MS	By matching	By MS/MS	By MS/MS	By MS/MS		By MS/MS	17	17	17	287	17;57;62;112;256
2045300	1829900	2910500	0	1444700	0	0	0	1926800	868090	1460300	0	0	0	0	1179900	1500400	0	0	0	0	0	1852300	0	0	0	0	0	0	0	0				104;105;106;107;108			10	10	10	21.5	21.5	21.5	53.359	0	65.177	89493000	83	479	P00890;P08679	P00890	Citrate synthase, mitochondrial	CIT1	By MS/MS	By MS/MS	By MS/MS	By MS/MS	By MS/MS	By MS/MS	By matching	By MS/MS	By MS/MS	By MS/MS	By MS/MS	By MS/MS	By matching	By MS/MS	By MS/MS	By MS/MS	By MS/MS	By MS/MS	By matching		By MS/MS	By matching	By MS/MS	By MS/MS		By MS/MS	By MS/MS	By MS/MS	By matching			10;1	10;1	10;1	479;460	69;234;237;401;404
6969000	0	8910100	0	9070300	4248600	12437000	9825200	8015200	10733000	15734000	10400000	5833100	2878500	0	0	0	11085000	9215000	0	0	7707000	0	5388100	16559000	0	0	4786500	0	0	0				109;110;111;112;113;114	19		21	6	6	62.5	16.5	16.5	46.816	0	139.96	424430000	184	437	P00924	P00924	Enolase 1	ENO1	By MS/MS	By matching	By MS/MS	By MS/MS	By MS/MS	By MS/MS	By MS/MS	By MS/MS	By MS/MS	By MS/MS	By MS/MS	By MS/MS	By MS/MS	By MS/MS	By MS/MS	By MS/MS	By MS/MS	By MS/MS	By MS/MS	By MS/MS	By MS/MS	By MS/MS	By MS/MS	By MS/MS	By MS/MS	By MS/MS	By MS/MS	By MS/MS	By matching		By MS/MS	21	6	6	437	79;178;200;337;338;346	171
0	6178300	6095800	6087000	7717300	4397800	14134000	5088100	14088000	10259000	21794000	7094200	0	18830000	6252200	0	3320600	10946000	11813000	2089200	8334500	7871300	4704100	4642200	12377000	1493700	3988700	8373100	3919400	0	7758800				109;110;113;115;116;117;118;119	19;20;21		29	29	14	80.3	80.3	37.5	46.914	0	323.31	561980000	360	437	P00925	P00925	Enolase 2	ENO2	By MS/MS	By MS/MS	By MS/MS	By MS/MS	By MS/MS	By MS/MS	By MS/MS	By MS/MS	By MS/MS	By MS/MS	By MS/MS	By matching		By MS/MS	By MS/MS	By matching	By MS/MS	By MS/MS	By MS/MS	By MS/MS	By MS/MS	By MS/MS	By MS/MS	By MS/MS	By MS/MS	By MS/MS	By MS/MS	By MS/MS	By matching		By MS/MS	29	29	14	437	105;139;178;195;200;337;338;346	116;171;184
0	0	0	0	5244200	3594400	14746000	4149600	10598000	9384100	18670000	0	0	9982200	7083700	0	6833100	13318000	0	9369000	14503000	16624000	6877000	0	43307000	3104400	4701900	13514000	0	0	20139000				120;121			14	14	14	82.7	82.7	82.7	26.795	0	289.62	539820000	311	248	P00942	P00942	Triosephosphate isomerase	TPI1			By MS/MS		By MS/MS	By MS/MS	By MS/MS	By MS/MS	By MS/MS	By MS/MS	By MS/MS		By matching	By MS/MS	By MS/MS	By matching	By MS/MS	By MS/MS	By MS/MS	By MS/MS	By MS/MS	By MS/MS	By MS/MS		By MS/MS	By matching	By MS/MS	By MS/MS			By MS/MS	14	14	14	248	84;199
14370000	10291000	18007000	7308600	12329000	8252500	12567000	11548000	14299000	6986400	22939000	13234000	10742000	7858100	13481000	8925400	7626000	23842000	27739000	0	10778000	11449000	12320000	7190700	15147000	7088200	8813800	11896000	5621900	0	0				122;123;124;125;126;127			9	9	9	45.7	45.7	45.7	27.608	0	227.72	1129200000	386	247	P00950	P00950	Phosphoglycerate mutase 1	GPM1	By MS/MS	By MS/MS	By MS/MS	By MS/MS	By MS/MS	By MS/MS	By MS/MS	By MS/MS	By MS/MS	By MS/MS	By MS/MS	By MS/MS	By MS/MS	By MS/MS	By MS/MS	By MS/MS	By MS/MS	By MS/MS	By MS/MS		By MS/MS	By MS/MS	By MS/MS	By MS/MS	By MS/MS	By MS/MS	By MS/MS	By MS/MS	By MS/MS	By MS/MS	By matching	9	9	9	247	3;31;104;109;246;247
0	0	0	0	0	0	0	0	0	0	0	0	0	0	2041600	0	0	0	1782400	0	0	0	0	0	0	0	0	0	0	0	0				128;129;130;131			3	3	3	50	50	50	7.7074	0	8.2736	31436000	44	68	P01094	P01094	Protease A inhibitor 3	PAI3	By MS/MS		By MS/MS		By MS/MS		By MS/MS		By MS/MS	By MS/MS	By MS/MS		By matching	By MS/MS	By MS/MS	By MS/MS	By MS/MS	By MS/MS	By MS/MS	By MS/MS		By MS/MS		By MS/MS			By MS/MS		By MS/MS	By MS/MS		3	3	3	68	16;18;59;61
0	0	3152800	807840	1116400	1418600	1435900	1909200	1650600	1696000	0	980890	1105800	0	0	1254000	0	0	0	0	0	0	1746900	731590	0	0	1273400	1300000	926620	0	0				132			2	2	2	22.4	22.4	22.4	9.87	0.0079576	1.5415	84563000	10	85	P01097	P01097	ATPase inhibitor, mitochondrial	INH1	By matching	By matching	By MS/MS	By MS/MS	By matching	By matching	By matching	By MS/MS	By MS/MS	By matching		By matching	By MS/MS			By matching	By matching		By matching		By matching	By matching	By matching	By matching		By matching	By matching	By matching	By matching			2	2	2	85	72
0	0	0	0	0	0	0	0	0	0	0	0	0	0	1795200	0	0	0	0	0	0	0	0	0	0	0	0	0	0	0	0				133			1	1	1	14	14	14	10.062	0	3.2072	16077000	5	86	P01098	P01098	ATPase-stabilizing factor 9 kDa, mitochondrial	STF1	By matching	By MS/MS		By matching	By MS/MS	By matching			By matching						By MS/MS				By MS/MS		By matching								By matching			1	1	1	86	64
0	0	0	0	0	0	0	0	0	0	0	0	0	652440	0	0	0	0	0	0	0	0	0	0	0	0	0	0	0	0	0				134;135;136;137;138;139;140;141;142;143;144;145		185;4	15	2	2	74.8	13.7	13.7	14.252	0	6.0902	203960000	61	131	P02293	P02293	Histone H2B.1	HTB1	By MS/MS	By MS/MS	By MS/MS	By matching	By MS/MS	By MS/MS	By MS/MS	By matching	By MS/MS	By MS/MS	By MS/MS	By matching	By matching	By MS/MS	By MS/MS	By MS/MS	By MS/MS	By MS/MS	By matching	By MS/MS	By MS/MS	By MS/MS	By MS/MS	By matching	By MS/MS	By MS/MS	By MS/MS	By MS/MS	By matching	By matching	By MS/MS	15	2	2	131	4;8;12;17;18;38;47;50;89;90;112;124		128;129
105810000	146040000	166200000	100530000	361620000	443680000	474180000	449500000	606420000	612320000	685880000	630550000	329570000	409420000	801770000	1099000000	738190000	861980000	583220000	485080000	543250000	990320000	1081300000	449220000	367950000	1290000000	1087400000	1140500000	380790000	504780000	500750000				134;135;138;139;140;141;144;146;147;148;149		185;4	15	15	2	74.8	74.8	17.6	14.237	0	323.31	43020000000	4439	131	P02294	P02294	Histone H2B.2	HTB2	By MS/MS	By MS/MS	By MS/MS	By MS/MS	By MS/MS	By MS/MS	By MS/MS	By MS/MS	By MS/MS	By MS/MS	By MS/MS	By MS/MS	By MS/MS	By MS/MS	By MS/MS	By MS/MS	By MS/MS	By MS/MS	By MS/MS	By MS/MS	By MS/MS	By MS/MS	By MS/MS	By MS/MS	By MS/MS	By MS/MS	By MS/MS	By MS/MS	By MS/MS	By MS/MS	By MS/MS	15	15	2	131	7;8;12;17;18;47;50;89;90;112;124		128;129
23006000	34050000	26161000	118690000	43060000	52016000	46489000	82040000	42234000	59062000	54243000	121280000	163460000	119980000	16298000	24231000	63581000	40375000	78253000	44960000	45430000	26497000	47821000	128150000	53265000	29453000	49829000	68226000	221130000	150870000	84229000				150;151;152;153;154			6	6	6	67	67	67	11.368	0	193.78	5929900000	1272	103	P02309	P02309	Histone H4	HHF1	By MS/MS	By MS/MS	By MS/MS	By MS/MS	By MS/MS	By MS/MS	By MS/MS	By MS/MS	By MS/MS	By MS/MS	By MS/MS	By MS/MS	By MS/MS	By MS/MS	By MS/MS	By MS/MS	By MS/MS	By MS/MS	By MS/MS	By MS/MS	By MS/MS	By MS/MS	By MS/MS	By MS/MS	By MS/MS	By MS/MS	By MS/MS	By MS/MS	By MS/MS	By MS/MS	By MS/MS	6	6	6	103	9;13;78;80;92
0	0	0	0	0	0	0	0	0	0	0	0	0	5762500	0	0	0	0	0	0	0	0	0	0	0	0	0	0	0	0	0	+			155;156	22		1	1	1	3.5	3.5	3.5	47.123	1	-2	12574000	1	398	P02381	P02381	Ribosomal protein VAR1, mitochondrial	VAR1														By MS/MS													By matching					1	1	1	398	2;4	8
4049400000	4146000000	4654500000	3640500000	3591200000	4057500000	6159800000	3163900000	2972400000	3847800000	4592000000	2239900000	1512400000	7050300000	2606100000	2617800000	3972900000	5110000000	1833500000	3235100000	3522000000	6141400000	3917300000	1794100000	6113800000	2892500000	3330000000	5307000000	2213700000	1989500000	4918800000				157;158;159;160;161;162;163;164;165	23;24;25		26	26	26	85.9	85.9	85.9	16.721	0	323.31	379390000000	23951	149	P02406	P02406	60S ribosomal protein L28	RPL28	By MS/MS	By MS/MS	By MS/MS	By MS/MS	By MS/MS	By MS/MS	By MS/MS	By MS/MS	By MS/MS	By MS/MS	By MS/MS	By MS/MS	By MS/MS	By MS/MS	By MS/MS	By MS/MS	By MS/MS	By MS/MS	By MS/MS	By MS/MS	By MS/MS	By MS/MS	By MS/MS	By MS/MS	By MS/MS	By MS/MS	By MS/MS	By MS/MS	By MS/MS	By MS/MS	By MS/MS	26	26	26	149	55;86;92;96;111;115;126;132;137	34;45;58
33245000	49625000	34189000	37070000	33299000	33299000	25722000	32612000	22344000	25154000	24439000	39355000	36584000	16421000	3786900	5074200	15454000	32366000	45291000	7168500	21556000	4064900	11389000	25274000	17137000	8679400	17795000	13123000	38848000	23957000	17979000				166;167;168;169;170;171;172;173;174			14	14	14	72.1	72.1	72.1	15.803	0	157.83	2159700000	822	136	P14127;P02407	P14127;P02407	40S ribosomal protein S17-B;40S ribosomal protein S17-A	RPS17B;RPS17A	By MS/MS	By MS/MS	By MS/MS	By MS/MS	By MS/MS	By MS/MS	By MS/MS	By MS/MS	By MS/MS	By MS/MS	By MS/MS	By MS/MS	By MS/MS	By MS/MS	By MS/MS	By MS/MS	By MS/MS	By MS/MS	By MS/MS	By MS/MS	By MS/MS	By MS/MS	By MS/MS	By MS/MS	By MS/MS	By MS/MS	By MS/MS	By MS/MS	By MS/MS	By MS/MS	By MS/MS	14;14	14;14	14;14	136;136	14;23;32;44;49;59;63;72;81
0	0	0	0	0	0	9547900	0	0	0	0	0	0	0	0	0	0	0	0	0	0	4383000	0	0	0	0	0	0	0	0	2234000				175;176			5	5	5	26.7	26.7	26.7	50.922	0	208.07	132160000	40	457	P02557	P02557	Tubulin beta chain	TUB2				By matching	By MS/MS	By matching	By MS/MS	By matching	By MS/MS	By MS/MS	By MS/MS	By matching		By MS/MS		By matching		By MS/MS	By MS/MS		By MS/MS	By MS/MS	By MS/MS	By MS/MS		By MS/MS	By MS/MS	By MS/MS	By MS/MS		By MS/MS	5	5	5	457	390;392
1503700	2421900	1801300	5341300	1295800	0	0	3933900	1453600	0	0	0	0	2027800	0	1849600	0	2771700	2462700	0	8287200	4170600	2738100	10226000	4479800	29068000	9878100	25574000	8720200	0	0				177;178;179;180;181;182;183;184;185;186			13	4	4	20.3	4.9	4.9	81.405	0	27.333	320810000	82	709	P02829	P02829	ATP-dependent molecular chaperone HSP82	HSP82	By MS/MS	By MS/MS	By MS/MS	By MS/MS	By matching	By matching	By matching	By matching	By matching	By MS/MS	By MS/MS	By matching	By MS/MS	By MS/MS	By matching	By MS/MS	By MS/MS	By MS/MS	By MS/MS	By MS/MS	By MS/MS	By MS/MS	By MS/MS	By MS/MS	By MS/MS	By MS/MS	By MS/MS	By MS/MS	By MS/MS		By MS/MS	13	4	4	709	98;240;241;243;256;335;336;480;618;637
126340000	103090000	126220000	70467000	76686000	82923000	57940000	65058000	92392000	68085000	49837000	114540000	119460000	140750000	87074000	107000000	92119000	78121000	130710000	82793000	71346000	106890000	114790000	111020000	44649000	147270000	102320000	94013000	103550000	122500000	90893000				187;188;189;190;191;192;193;194;195;196;197;198	27;28;29;30		37	37	37	75.8	75.8	75.8	50.032	0	323.31	8345200000	2587	458	P02994	P02994	Elongation factor 1-alpha	TEF1	By MS/MS	By MS/MS	By MS/MS	By MS/MS	By MS/MS	By MS/MS	By MS/MS	By MS/MS	By MS/MS	By MS/MS	By MS/MS	By MS/MS	By MS/MS	By MS/MS	By MS/MS	By MS/MS	By MS/MS	By MS/MS	By MS/MS	By MS/MS	By MS/MS	By MS/MS	By MS/MS	By MS/MS	By MS/MS	By MS/MS	By MS/MS	By MS/MS	By MS/MS	By MS/MS	By MS/MS	37	37	37	458	55;62;64;129;159;170;177;178;328;333;390;393	102;155;274;427
9619600	11496000	15682000	9466800	4473400	4836000	0	0	0	0	0	0	0	0	5086300	0	0	0	2224400	0	0	0	0	0	0	0	0	0	0	0	0				199;200			3	3	3	12.1	12.1	12.1	31.31	0	18.865	226510000	142	281	P03069	P03069	General control protein GCN4	GCN4	By MS/MS	By MS/MS	By MS/MS	By MS/MS	By MS/MS	By MS/MS	By MS/MS		By MS/MS	By MS/MS	By MS/MS		By MS/MS	By MS/MS	By MS/MS		By MS/MS	By MS/MS	By MS/MS	By matching	By MS/MS	By matching		By matching							By matching	3	3	3	281	50;58
38255000	53585000	35600000	42556000	31334000	34930000	20955000	50480000	46331000	46715000	30917000	49684000	106390000	148370000	149590000	20550000	24579000	26475000	32424000	9528200	14094000	17357000	27020000	25466000	7400800	16477000	41489000	24781000	67358000	0	15730000				201;202	31		9	9	9	20.1	20.1	20.1	48.619	0	323.31	3866800000	919	423	P03870	P03870	Site-specific recombinase Flp	FLP1	By MS/MS	By MS/MS	By MS/MS	By MS/MS	By MS/MS	By MS/MS	By MS/MS	By MS/MS	By MS/MS	By MS/MS	By MS/MS	By MS/MS	By MS/MS	By MS/MS	By MS/MS	By MS/MS	By MS/MS	By MS/MS	By MS/MS	By MS/MS	By MS/MS	By MS/MS	By MS/MS	By MS/MS	By MS/MS	By MS/MS	By MS/MS	By MS/MS	By MS/MS	By MS/MS	By MS/MS	9	9	9	423	375;391	371
0	0	0	0	0	0	0	0	0	0	0	0	0	7941100	0	0	0	0	0	0	0	0	0	0	0	0	0	0	0	0	0				203;204			4	4	4	14.7	14.7	14.7	43.231	0	8.5427	23765000	12	373	P03871	P03871	Partitioning protein REP1	REP1		By MS/MS	By MS/MS											By MS/MS		By MS/MS	By MS/MS		By matching							By MS/MS	By MS/MS					4	4	4	373	68;117
17669000	11416000	22832000	8152700	14234000	13694000	11633000	7731700	12153000	11585000	13298000	8920200	17968000	43313000	58497000	22294000	13189000	11156000	19169000	28830000	11650000	8983700	23209000	6121400	4620200	22612000	30538000	19887000	7760400	0	18362000				205;206;207;208;209;210;211;212;213;214;215;216	32;33		13	13	13	47	47	47	33.196	0	181.59	1518700000	597	296	P03872	P03872	Partitioning protein REP2	REP2	By MS/MS	By MS/MS	By MS/MS	By MS/MS	By MS/MS	By MS/MS	By MS/MS	By MS/MS	By MS/MS	By MS/MS	By MS/MS	By MS/MS	By MS/MS	By MS/MS	By MS/MS	By MS/MS	By MS/MS	By MS/MS	By MS/MS	By MS/MS	By MS/MS	By MS/MS	By MS/MS	By MS/MS	By MS/MS	By MS/MS	By MS/MS	By MS/MS	By MS/MS		By MS/MS	13	13	13	296	8;13;92;95;124;130;146;148;158;226;227;272	1;93
0	0	0	0	0	0	0	0	0	0	0	0	0	4761600	0	0	0	0	0	0	0	0	0	0	0	0	0	0	0	0	0				217			8	8	8	48.7	48.7	48.7	29.239	0	11.44	39401000	20	267	P03962	P03962	Orotidine 5-phosphate decarboxylase	URA3	By MS/MS				By matching		By MS/MS	By matching	By matching		By MS/MS		By MS/MS	By MS/MS	By MS/MS				By MS/MS		By matching		By matching		By MS/MS			By matching	By matching			8	8	8	267	7
2780900	0	3149800	4143400	14294000	9844200	23753000	3649900	0	6307800	6207300	6785700	7229200	1128400	671860	4499200	3214900	0	2134400	3183400	3578500	1178600	9014400	2149400	7388500	0	0	0	3021300	0	0				218;219;220			14	14	14	76.8	76.8	76.8	17.142	0	132.84	377040000	135	155	P04037	P04037	Cytochrome c oxidase subunit 4, mitochondrial	COX4	By MS/MS		By matching	By MS/MS	By MS/MS	By MS/MS	By MS/MS	By MS/MS	By MS/MS	By MS/MS	By MS/MS	By MS/MS	By MS/MS	By MS/MS	By MS/MS	By MS/MS	By matching	By MS/MS	By MS/MS	By MS/MS	By MS/MS	By MS/MS	By MS/MS	By MS/MS	By MS/MS	By MS/MS	By MS/MS	By matching	By MS/MS	By matching	By MS/MS	14	14	14	155	52;84;142
0	0	0	0	0	0	0	0	0	0	0	0	0	8937500	0	0	0	0	0	0	0	0	0	0	0	0	0	0	0	0	0				221			2	2	2	7.3	7.3	7.3	56.719	0	5.2507	37570000	4	510	P04046	P04046	Amidophosphoribosyltransferase	ADE4	By matching	By matching	By matching	By MS/MS	By matching				By matching					By MS/MS								By matching							By matching			2	2	2	510	497
0	0	0	0	0	0	0	0	0	0	0	0	0	0	3548100	0	0	0	0	0	0	0	0	0	0	0	0	0	0	0	0				222			1	1	1	0.8	0.8	0.8	191.61	0	2.7483	37693000	13	1733	P04050	P04050	DNA-directed RNA polymerase II subunit RPB1	RPO21	By matching	By MS/MS	By MS/MS						By MS/MS	By matching					By matching	By MS/MS			By MS/MS		By MS/MS	By MS/MS				By MS/MS	By matching	By matching				1	1	1	1733	1487
0	0	0	0	0	0	0	0	0	0	0	0	0	0	3291000	0	0	0	0	0	0	0	0	0	0	0	0	0	0	0	0				223;224			1	1	1	2.2	2.2	2.2	51.989	0	2.8608	50843000	19	463	P04076	P04076	Argininosuccinate lyase	ARG4	By MS/MS	By matching	By MS/MS	By MS/MS		By MS/MS						By MS/MS			By MS/MS												By MS/MS		By MS/MS	By MS/MS		1	1	1	463	71;72
0	0	0	0	0	0	0	0	0	0	0	0	0	3246500	0	0	0	0	0	0	0	0	0	0	0	0	0	0	0	0	0				225			2	2	2	5	5	5	64.343	0.0056818	2.0014	20029000	6	577	P04147	P04147	Polyadenylate-binding protein, cytoplasmic and nuclear	PAB1								By matching						By MS/MS	By MS/MS				By MS/MS						By matching							2	2	2	577	568
0	0	0	0	0	0	0	0	0	0	0	0	0	12686000	0	20409000	0	0	0	0	0	0	0	0	0	8985200	10966000	11559000	0	0	0				226;227	34;35	5;6;7	5	5	5	8.2	8.2	8.2	99.402	0	290.57	189900000	78	881	P04386	P04386	Regulatory protein GAL4	GAL4	By MS/MS	By MS/MS	By MS/MS	By MS/MS	By MS/MS	By MS/MS	By MS/MS	By MS/MS	By matching	By matching		By MS/MS		By MS/MS	By matching	By MS/MS	By MS/MS		By MS/MS				By MS/MS	By matching		By MS/MS	By MS/MS	By MS/MS	By matching			5	5	5	881	2;708	1;618	709;712;714
9893300	9077700	11063000	7132300	7731800	8226900	7588100	9250800	11504000	6451500	7076500	7492600	7585700	11278000	25226000	11346000	8407100	9742300	15606000	1859500	9379600	10700000	9297700	9134800	13474000	13054000	8554700	5486800	5346700	12197000	7093500				228;229;230;231;232;233;234;235;236;237	36		14	14	4	76.1	76.1	22.6	17.613	0	65.071	811390000	418	155	P04449	P04449	60S ribosomal protein L24-A	RPL24A	By MS/MS	By MS/MS	By MS/MS	By MS/MS	By MS/MS	By MS/MS	By MS/MS	By MS/MS	By MS/MS	By MS/MS	By MS/MS	By MS/MS	By MS/MS	By MS/MS	By MS/MS	By MS/MS	By MS/MS	By MS/MS	By MS/MS	By MS/MS	By MS/MS	By MS/MS	By MS/MS	By MS/MS	By MS/MS	By MS/MS	By MS/MS	By MS/MS	By MS/MS	By MS/MS	By MS/MS	14	14	4	155	2;41;44;69;77;91;97;137;144;149	1
41189000	51250000	40546000	39462000	48092000	44977000	38564000	20862000	36525000	43407000	38600000	25857000	21342000	30284000	17671000	17750000	33201000	29662000	35412000	30729000	32163000	23510000	23638000	26601000	45072000	15355000	23499000	19834000	25469000	26343000	51082000				238;239;240;241;242;243;244;245;246;247;248;249	37;38		12	12	12	65.5	65.5	65.5	15.757	0	135.44	2738900000	1335	142	P04456	P04456	60S ribosomal protein L25	RPL25	By MS/MS	By MS/MS	By MS/MS	By MS/MS	By MS/MS	By MS/MS	By MS/MS	By MS/MS	By MS/MS	By MS/MS	By MS/MS	By MS/MS	By MS/MS	By MS/MS	By MS/MS	By MS/MS	By MS/MS	By MS/MS	By MS/MS	By MS/MS	By MS/MS	By MS/MS	By MS/MS	By MS/MS	By MS/MS	By MS/MS	By MS/MS	By MS/MS	By MS/MS	By MS/MS	By MS/MS	12	12	12	142	6;25;36;39;45;49;61;74;75;89;92;100	73;88
18102000	11816000	12968000	9812200	5864900	5005000	3019500	2786300	7109700	5508700	0	0	23998000	19414000	13406000	2770800	3687400	0	1350900	5056500	0	2837200	5795600	0	0	4368200	3070000	0	0	0	0				250;251;252;253;254;255;256;257	39		9	9	9	11.8	11.8	11.8	89.994	0	51.521	474120000	95	769	P04786	P04786	DNA topoisomerase 1	TOP1	By MS/MS	By MS/MS	By MS/MS	By MS/MS	By MS/MS	By MS/MS	By matching	By matching	By MS/MS	By MS/MS		By matching	By MS/MS	By MS/MS	By MS/MS	By MS/MS	By MS/MS	By matching	By MS/MS	By MS/MS	By matching	By MS/MS	By matching	By MS/MS	By matching	By MS/MS	By MS/MS	By MS/MS	By matching		By matching	9	9	9	769	91;125;535;596;644;647;657;675	525
1839600	0	2232400	2055900	0	0	3676000	1033300	3502600	3321300	5592200	2188800	1474600	0	2269600	0	1511100	5592000	10834000	0	3203100	3585800	0	1879000	0	0	0	2731600	1598300	0	0				258;259;260;261			7	7	7	20.8	20.8	20.8	53.738	0	42.454	199920000	92	485	P04806;P04807	P04806	Hexokinase-1	HXK1	By MS/MS	By matching	By MS/MS	By MS/MS	By MS/MS	By MS/MS	By MS/MS	By matching	By MS/MS	By MS/MS	By MS/MS	By matching	By MS/MS	By MS/MS	By MS/MS	By matching	By MS/MS	By MS/MS	By MS/MS		By MS/MS	By MS/MS	By MS/MS	By matching		By matching	By MS/MS	By MS/MS	By matching			7;2	7;2	7;2	485;486	7;13;148;410
16170000	33550000	30193000	16135000	91495000	103270000	88416000	232830000	119530000	113030000	155320000	398300000	50988000	67922000	258510000	210980000	183940000	182470000	258000000	100000000	145310000	251270000	211820000	217520000	56153000	237920000	190750000	357610000	228710000	0	100330000				262;263;264;265;266;267;268;269		186;8	7	7	2	60.6	60.6	8.3	13.989	0	192.39	12397000000	1115	132	P04911	P04911	Histone H2A.1	HTA1	By MS/MS	By MS/MS	By MS/MS	By MS/MS	By MS/MS	By MS/MS	By MS/MS	By MS/MS	By MS/MS	By MS/MS	By MS/MS	By MS/MS	By MS/MS	By MS/MS	By MS/MS	By MS/MS	By MS/MS	By MS/MS	By MS/MS	By MS/MS	By MS/MS	By MS/MS	By MS/MS	By MS/MS	By MS/MS	By MS/MS	By MS/MS	By MS/MS	By MS/MS		By MS/MS	7	7	2	132	14;22;76;77;120;121;124;127		126;129
48213000	73143000	72734000	0	125860000	137550000	117960000	39703000	205120000	259470000	211310000	51308000	67363000	0	10221000	275810000	253160000	257340000	30540000	154550000	180840000	351170000	334670000	0	25932000	303560000	301930000	373810000	19100000	0	166340000				262;263;265;266;267;268;270;271		9	7	2	2	60.6	8.3	8.3	13.989	0	120.17	9799100000	313	132	P04912	P04912	Histone H2A.2	HTA2	By MS/MS	By MS/MS	By MS/MS	By matching	By MS/MS	By MS/MS	By MS/MS	By MS/MS	By MS/MS	By MS/MS	By MS/MS	By MS/MS	By MS/MS	By matching	By MS/MS	By MS/MS	By MS/MS	By MS/MS	By MS/MS	By MS/MS	By MS/MS	By MS/MS	By MS/MS	By matching	By MS/MS	By MS/MS	By MS/MS	By MS/MS	By MS/MS		By MS/MS	7	2	2	132	14;22;76;77;120;121;124;127		129
0	0	0	0	0	0	0	0	0	0	0	0	0	811220	0	0	0	0	0	0	0	0	0	0	0	0	0	0	0	0	0				272			1	1	1	19.8	19.8	19.8	10.746	0	8.4652	28213000	14	106	P05319	P05319	60S acidic ribosomal protein P2-alpha	RPP2A	By MS/MS	By MS/MS	By matching		By matching	By matching	By matching	By matching	By matching					By MS/MS											By MS/MS				By MS/MS			1	1	1	106	2
2844800	2088000	3440800	3990800	2322700	2082200	2229400	3432500	1224200	3863300	2482000	2869700	0	3990600	6196100	2974600	1797000	3410500	9340800	2624000	4343400	3366500	1942700	2810700	8530200	3541800	2157200	5085100	3048700	0	2928000				273;274;275;276;277;278;279;280;281;282;283;284			14	14	2	66.8	66.8	8.6	27.638	0	24.784	282040000	282	244	P05737	P05737	60S ribosomal protein L7-A	RPL7A	By MS/MS	By MS/MS	By MS/MS	By MS/MS	By MS/MS	By MS/MS	By MS/MS	By MS/MS	By MS/MS	By MS/MS	By MS/MS	By MS/MS	By MS/MS	By MS/MS	By MS/MS	By MS/MS	By MS/MS	By MS/MS	By MS/MS	By MS/MS	By MS/MS	By MS/MS	By MS/MS	By MS/MS	By MS/MS	By MS/MS	By MS/MS	By MS/MS	By MS/MS		By MS/MS	14	14	2	244	14;15;21;34;38;53;66;70;121;158;219;238
13420000	8691100	15375000	4907200	12565000	8337700	13498000	10581000	15514000	15520000	24944000	10587000	6147000	23596000	20052000	13029000	13227000	18482000	24835000	10430000	15400000	17319000	9253200	7373700	62082000	19724000	13432000	13561000	6857100	0	30103000				285;286;287;288;289;290;291;292;293;294;295	42		18	18	3	69.1	69.1	13.6	21.569	0	151.77	1217500000	526	191	P05738	P05738	60S ribosomal protein L9-A	RPL9A	By MS/MS	By MS/MS	By MS/MS	By MS/MS	By MS/MS	By MS/MS	By MS/MS	By MS/MS	By MS/MS	By MS/MS	By MS/MS	By MS/MS	By MS/MS	By MS/MS	By MS/MS	By MS/MS	By MS/MS	By MS/MS	By MS/MS	By MS/MS	By MS/MS	By MS/MS	By MS/MS	By MS/MS	By MS/MS	By MS/MS	By MS/MS	By MS/MS	By MS/MS	By MS/MS	By MS/MS	18	18	3	191	2;21;26;39;84;89;110;121;122;141;174	90
0	0	0	0	0	0	0	0	0	0	0	0	0	0	1845800	0	0	0	0	0	0	0	0	0	0	0	0	0	0	0	0				296			2	1	1	11.9	6.2	6.2	19.986	0	3.3834	55254000	11	176	P05739	P05739	60S ribosomal protein L6-B	RPL6B				By matching				By matching	By matching			By matching	By matching		By matching	By MS/MS			By matching			By MS/MS		By matching	By MS/MS	By MS/MS	By matching	By matching	By matching			2	1	1	176	131
0	2219600	0	2061800	0	3375500	0	3318600	2625700	0	4260900	0	0	6320000	4279600	0	0	2547600	2542000	0	0	2596400	0	2516100	0	3747800	0	0	2148400	0	0				297;298;299;300;301;302			7	7	7	47.3	47.3	47.3	20.551	0	20.126	167160000	50	184	P46990;P05740	P46990;P05740	60S ribosomal protein L17-B;60S ribosomal protein L17-A	RPL17B;RPL17A	By matching	By matching		By MS/MS	By MS/MS	By MS/MS	By matching	By MS/MS	By MS/MS	By MS/MS	By MS/MS			By MS/MS	By MS/MS	By matching	By MS/MS	By matching	By MS/MS		By matching	By matching	By matching	By MS/MS	By MS/MS	By matching	By MS/MS	By matching	By matching			7;7	7;7	7;7	184;184	43;46;86;89;105;111
5734300	6657400	7581400	8510500	11348000	8249500	8013200	5137500	7119800	7638400	8077900	5160500	0	0	14656000	0	3378900	14486000	4332800	0	13000000	25366000	0	4076000	11336000	4683600	3834300	0	3026100	0	0				303;304;305;306			7	7	1	71	71	25.2	12.154	0	109.55	546220000	179	107	P05744	P05744	60S ribosomal protein L33-A	RPL33A	By MS/MS	By MS/MS	By MS/MS	By MS/MS	By MS/MS	By MS/MS	By MS/MS	By MS/MS	By MS/MS	By MS/MS	By MS/MS	By MS/MS	By MS/MS	By MS/MS	By MS/MS	By MS/MS	By matching	By MS/MS	By MS/MS	By matching	By MS/MS	By MS/MS	By MS/MS	By MS/MS	By MS/MS	By MS/MS	By MS/MS	By MS/MS	By MS/MS			7	7	1	107	10;12;31;57
10389000	33026000	18408000	7968000	11794000	25936000	29266000	19836000	13265000	21222000	33089000	13342000	0	0	5744000	9545700	30694000	27529000	43775000	8853400	22925000	9389400	28484000	20333000	15456000	8977100	15945000	23859000	10765000	0	11607000				307;308			7	7	7	67.8	67.8	67.8	6.6687	0	72.034	1359300000	993	59	P05747	P05747	60S ribosomal protein L29	RPL29	By MS/MS	By MS/MS	By MS/MS	By MS/MS	By MS/MS	By MS/MS	By MS/MS	By MS/MS	By MS/MS	By MS/MS	By MS/MS	By MS/MS	By matching		By matching	By MS/MS	By MS/MS	By MS/MS	By MS/MS	By MS/MS	By MS/MS	By MS/MS	By MS/MS	By MS/MS	By MS/MS	By MS/MS	By MS/MS	By MS/MS	By MS/MS	By MS/MS	By MS/MS	7	7	7	59	44;52
44959000	11775000	13944000	12067000	27558000	41366000	63486000	20695000	38960000	75280000	61867000	12501000	18457000	109980000	44134000	76634000	26842000	42172000	11603000	34306000	102200000	138220000	50972000	15238000	127750000	43815000	73086000	85070000	10882000	0	235360000				309;310;311;312;313			11	11	11	71.1	71.1	71.1	24.422	0	30.971	4514700000	458	204	P05748;P54780	P05748;P54780	60S ribosomal protein L15-A;60S ribosomal protein L15-B	RPL15A;RPL15B	By matching	By MS/MS	By MS/MS	By MS/MS	By MS/MS	By MS/MS	By MS/MS	By MS/MS	By MS/MS	By MS/MS	By MS/MS	By matching	By MS/MS	By MS/MS	By MS/MS	By MS/MS	By MS/MS	By MS/MS	By MS/MS	By MS/MS	By MS/MS	By MS/MS	By MS/MS	By MS/MS	By MS/MS	By MS/MS	By MS/MS	By MS/MS	By MS/MS		By MS/MS	11;9	11;9	11;9	204;204	5;14;83;184;189
3185400	11380000	3140100	15271000	7325100	11450000	9551200	10388000	15614000	11897000	14894000	0	25230000	19889000	0	1746500	5423300	12231000	6888900	4035800	18593000	3865700	4996200	6948700	28918000	4173600	7755000	6738700	18310000	0	26161000				314;315		10	9	9	9	61.7	61.7	61.7	26.502	0	211.55	833260000	176	240	P05750	P05750	40S ribosomal protein S3	RPS3	By MS/MS	By MS/MS	By MS/MS	By MS/MS	By MS/MS	By MS/MS	By MS/MS	By MS/MS	By MS/MS	By MS/MS	By MS/MS	By matching	By MS/MS	By MS/MS	By matching	By MS/MS	By MS/MS	By MS/MS	By MS/MS	By MS/MS	By MS/MS	By MS/MS	By MS/MS	By MS/MS	By MS/MS	By MS/MS	By MS/MS	By MS/MS	By MS/MS		By MS/MS	9	9	9	240	78;212		221
9724100	3219900	0	0	0	0	0	0	0	0	0	0	0	9172200	0	0	0	0	9285400	0	2627300	0	0	0	0	0	0	0	0	0	0				316;317;318;319;320;321			8	8	8	49.7	49.7	49.7	17.029	0	35.66	151380000	33	151	P05756	P05756	40S ribosomal protein S13	RPS13	By MS/MS	By MS/MS	By MS/MS				By MS/MS	By matching		By MS/MS		By matching	By MS/MS	By MS/MS	By MS/MS	By matching	By matching	By matching	By MS/MS		By MS/MS	By matching	By matching	By matching			By matching		By matching		By matching	8	8	8	151	9;27;39;43;94;107
41674000	38874000	51414000	28519000	52092000	62760000	54316000	46442000	59940000	51295000	45900000	44084000	52200000	56392000	53454000	73854000	54755000	52114000	51214000	49742000	51874000	68531000	73886000	41066000	74360000	57902000	56466000	65111000	31498000	52356000	44645000				322;323;324;325;326;327;328;329;330;331;332;333;334	43		30	30	17	86.8	86.8	47.4	17.216	0	297.45	4381800000	1751	152	P05759;P0CG63	P05759	Ubiquitin-40S ribosomal protein S31;Ubiquitin;40S ribosomal protein S31	RPS31	By MS/MS	By MS/MS	By MS/MS	By MS/MS	By MS/MS	By MS/MS	By MS/MS	By MS/MS	By MS/MS	By MS/MS	By MS/MS	By MS/MS	By MS/MS	By MS/MS	By MS/MS	By MS/MS	By MS/MS	By MS/MS	By MS/MS	By MS/MS	By MS/MS	By MS/MS	By MS/MS	By MS/MS	By MS/MS	By MS/MS	By MS/MS	By MS/MS	By MS/MS	By MS/MS	By MS/MS	30;13	30;13	17;0	152;381	6;11;27;29;48;63;99;107;113;116;136;143;149	1
0	0	0	0	0	0	0	0	0	0	0	0	0	1485500	0	0	0	0	0	0	0	0	0	0	0	0	0	0	0	0	0				335			1	1	1	5.8	5.8	5.8	22.362	0	3.0078	7998600	5	191	P06100	P06100	General negative regulator of transcription subunit 2	CDC36														By MS/MS					By MS/MS							By matching			By MS/MS			1	1	1	191	14
0	0	0	0	0	0	0	0	0	0	0	0	0	319220	0	0	0	0	0	0	0	0	0	0	0	0	0	0	0	0	0	+			336			2	2	2	2.3	2.3	2.3	134.81	1	-2	691590	2	1222	P06105	P06105	Protein SCP160	SCP160														By MS/MS																		2	2	2	1222	1139
12637000	6968600	13019000	5162700	3624000	6272000	3460100	4478800	7394700	4597200	2683300	3859600	4506800	14416000	9797400	6971400	5261800	7483000	9924000	4717800	3550200	7248000	10595000	4219000	2356900	8766300	6079700	3051500	3534500	0	0				337;338;339;340;341;342;343;344;345;346;347	45		18	18	17	33	33	30.6	61.495	0	92.13	507550000	278	563	P06169;P26263	P06169	Pyruvate decarboxylase isozyme 1	PDC1	By MS/MS	By MS/MS	By MS/MS	By MS/MS	By MS/MS	By MS/MS	By MS/MS	By MS/MS	By MS/MS	By MS/MS	By MS/MS	By MS/MS	By MS/MS	By MS/MS	By MS/MS	By MS/MS	By MS/MS	By MS/MS	By MS/MS	By MS/MS	By MS/MS	By MS/MS	By MS/MS	By MS/MS	By MS/MS	By MS/MS	By MS/MS	By MS/MS	By MS/MS		By MS/MS	18;1	18;1	17;0	563;563	209;212;228;232;233;304;484;520;525;554;562	314
0	1842600	3203500	0	0	0	0	0	2605000	0	0	0	0	3418300	5788300	0	0	0	4169200	0	0	0	0	3230100	11463000	0	0	0	3350100	0	0				348;349;350	47		4	4	4	51.8	51.8	51.8	14.536	0	62.667	165050000	53	137	P06367;P39516	P06367;P39516	40S ribosomal protein S14-A;40S ribosomal protein S14-B	RPS14A;RPS14B		By matching	By MS/MS	By matching	By matching	By MS/MS	By matching	By matching	By MS/MS				By matching	By MS/MS	By MS/MS	By matching	By matching		By MS/MS	By matching	By matching		By matching	By matching	By MS/MS	By matching	By matching		By matching			4;3	4;3	4;3	137;138	47;49;70	61
2527800	4283200	7623700	1526300	4052000	4308100	3577900	2563500	2522100	0	0	0	0	0	2540400	0	0	0	0	0	1034200	0	0	0	0	1774700	0	0	0	0	0				351;352;353			6	6	6	15.7	15.7	15.7	63.261	0	21.755	130520000	75	562	P06700	P06700	NAD-dependent histone deacetylase SIR2	SIR2	By MS/MS	By MS/MS	By MS/MS	By MS/MS	By MS/MS	By MS/MS	By MS/MS	By MS/MS	By MS/MS	By MS/MS	By matching	By MS/MS	By MS/MS	By MS/MS	By MS/MS	By matching	By matching	By matching	By MS/MS	By matching	By matching	By MS/MS				By MS/MS			By matching		By matching	6	6	6	562	17;50;82
0	5192200	14845000	5473600	13092000	17849000	14362000	8707500	10213000	13489000	9357600	5184600	6882300	7539200	12320000	5474400	3919400	3065300	2163600	0	3272100	2240900	0	2352200	0	7200700	5303300	4438600	0	0	0				354;355;356;357;358	49		8	8	8	7.9	7.9	7.9	111.36	0	99.797	480850000	147	978	P06701	P06701	Regulatory protein SIR3	SIR3	By matching	By MS/MS	By MS/MS	By MS/MS	By MS/MS	By MS/MS	By MS/MS	By MS/MS	By MS/MS	By MS/MS	By MS/MS	By MS/MS	By MS/MS	By MS/MS	By MS/MS	By MS/MS	By MS/MS	By MS/MS	By MS/MS	By MS/MS	By MS/MS	By matching	By MS/MS	By MS/MS		By MS/MS	By MS/MS	By MS/MS	By matching			8	8	8	978	111;305;461;470;790	462
0	0	0	0	0	0	0	0	0	0	0	0	0	1206900	0	0	0	0	0	0	0	0	0	0	0	0	0	0	0	0	0				359;360			2	2	2	2.7	2.7	2.7	103.27	0	2.9961	17261000	7	902	P06738	P06738	Glycogen phosphorylase	GPH1				By matching				By MS/MS						By MS/MS					By matching					By MS/MS					By matching			2	2	2	902	606;607
0	0	0	0	0	0	0	0	0	0	0	0	0	0	3068400	0	0	0	0	0	0	0	0	0	0	0	0	0	0	0	0	+			361			1	1	1	2	2	2	126.37	1	-2	16481000	1	1100	P06777	P06777	DNA repair protein RAD1	RAD1			By matching						By matching						By MS/MS				By matching													1	1	1	1100	32
0	0	0	0	0	0	3357500	1509300	15262000	17479000	16262000	18112000	19239000	28604000	37521000	202180000	66166000	71494000	26479000	90194000	40921000	157430000	94252000	54830000	27672000	265850000	215740000	199290000	51237000	53486000	102650000				362;363;364;365;366;367;368;369;370			14	14	14	26.5	26.5	26.5	52.403	0	289.57	3978300000	902	471	P06778	P06778	DNA repair and recombination protein RAD52	RAD52	By matching	By MS/MS	By MS/MS	By matching	By MS/MS	By MS/MS	By MS/MS	By MS/MS	By MS/MS	By MS/MS	By MS/MS	By MS/MS	By MS/MS	By MS/MS	By MS/MS	By MS/MS	By MS/MS	By MS/MS	By MS/MS	By MS/MS	By MS/MS	By MS/MS	By MS/MS	By MS/MS	By MS/MS	By MS/MS	By MS/MS	By MS/MS	By MS/MS	By MS/MS	By MS/MS	14	14	14	471	10;11;161;206;216;220;251;300;461
19498000	26936000	21620000	18446000	63394000	79723000	45906000	50982000	74561000	60791000	52016000	103770000	70906000	130560000	157850000	116850000	64996000	51196000	64494000	103600000	36946000	168900000	66075000	42919000	61064000	77590000	62368000	87664000	22774000	0	78093000				371;372;373;374;375;376		11;12;13;14;15;187;188;189;190	11	11	11	6.8	6.8	6.8	164.21	0	323.31	5282500000	1195	1428	P06786	P06786	DNA topoisomerase 2	TOP2	By MS/MS	By MS/MS	By MS/MS	By MS/MS	By MS/MS	By MS/MS	By MS/MS	By MS/MS	By MS/MS	By MS/MS	By MS/MS	By MS/MS	By MS/MS	By MS/MS	By MS/MS	By MS/MS	By MS/MS	By MS/MS	By MS/MS	By MS/MS	By MS/MS	By MS/MS	By MS/MS	By MS/MS	By MS/MS	By MS/MS	By MS/MS	By MS/MS	By MS/MS	By MS/MS	By MS/MS	11	11	11	1428	11;14;1220;1257;1277;1278		1250;1252;1254;1256;1258;1266;1267;1268;1269
0	0	0	0	0	0	0	0	0	0	0	0	0	959660	0	0	0	0	0	0	0	0	0	0	0	0	0	0	0	0	0	+			377			1	1	1	11.6	11.6	11.6	16.135	1	-2	2435600	4	147	P06787	P06787	Calmodulin	CMD1														By MS/MS																		1	1	1	147	91
0	0	0	0	4053900	4760200	11903000	3420600	8073400	7991600	27234000	0	0	0	0	2822900	4628400	12798000	0	0	9949100	10110000	4602200	0	0	2468900	0	11158000	0	0	0				378	62		5	4	4	30.6	30.6	30.6	24.254	0	11.99	467130000	187	222	P07170	P07170	Adenylate kinase	ADK1	By matching	By matching	By MS/MS	By matching	By MS/MS	By MS/MS	By MS/MS	By matching	By MS/MS	By MS/MS	By MS/MS	By matching	By MS/MS	By MS/MS	By matching	By matching	By MS/MS	By MS/MS	By MS/MS		By MS/MS	By MS/MS	By MS/MS	By MS/MS	By matching	By matching	By MS/MS	By MS/MS	By matching			5	4	4	222	108	106
0	0	0	0	0	0	0	0	0	0	0	0	0	0	0	0	0	0	0	0	0	0	104190	0	0	0	0	0	0	0	0				379	63	191	1	1	1	2.4	2.4	2.4	86.067	0.009434	1.3914	12379000	2	802	P07244	P07244	Bifunctional purine biosynthetic protein ADE5,7;Phosphoribosylamine--glycine ligase;Phosphoribosylformylglycinamidine cyclo-ligase	ADE5,7					By MS/MS	By matching	By matching		By matching	By matching		By matching				By matching	By matching	By matching			By matching	By matching	By matching									1	1	1	802	19	1	18
12212000	0	7080900	0	27820000	0	111260000	45354000	63551000	49756000	89827000	24003000	0	0	7791200	21718000	38215000	65716000	0	0	24130000	57198000	22041000	17639000	0	11673000	31251000	16035000	0	0	0				380			10	5	4	28.3	16.3	13.9	40.369	0	9.139	2227000000	476	375	P07246	P07246	Alcohol dehydrogenase 3, mitochondrial	ADH3	By MS/MS	By MS/MS	By MS/MS	By MS/MS	By MS/MS	By MS/MS	By MS/MS	By MS/MS	By MS/MS	By MS/MS	By MS/MS	By MS/MS			By MS/MS	By MS/MS	By MS/MS	By MS/MS	By MS/MS	By matching	By MS/MS	By MS/MS	By MS/MS	By MS/MS	By matching	By MS/MS	By MS/MS	By MS/MS	By MS/MS		By matching	10	5	4	375	35
6746900	2305200	0	0	1202500	1455600	0	1004800	1939400	1248500	1351700	0	2064700	0	0	1398600	2482000	1396200	1202200	1707100	1428500	1833900	1465400	999360	3736800	0	4286500	0	1217800	0	0				381;382			2	2	2	10.8	10.8	10.8	24.254	0	19.438	126190000	48	213	P07260	P07260	Eukaryotic translation initiation factor 4E	CDC33	By MS/MS	By MS/MS	By MS/MS	By MS/MS	By MS/MS	By matching	By matching	By MS/MS	By MS/MS	By matching	By MS/MS	By MS/MS	By MS/MS	By MS/MS	By MS/MS	By matching	By MS/MS	By matching	By MS/MS	By MS/MS	By MS/MS	By matching	By MS/MS	By MS/MS	By MS/MS	By matching	By MS/MS	By matching	By MS/MS		By MS/MS	2	2	2	213	8;9
2259600	2560700	4230600	1328300	0	0	0	0	0	0	0	0	0	0	1930700	0	0	0	0	0	0	0	0	0	0	0	0	0	0	0	0				383;384			4	4	4	7	7	7	87.728	0	6.7489	46637000	18	785	P07261	P07261	Glycolytic genes transcriptional activator GCR1	GCR1	By MS/MS	By MS/MS	By MS/MS	By matching	By matching			By matching	By MS/MS					By MS/MS	By matching	By matching			By matching													4	4	4	785	329;619
0	0	0	0	0	0	0	0	0	0	0	0	0	0	1761100	18317000	1980900	2516300	1471400	2963400	2665600	3521000	3493500	0	0	20047000	3173500	10921000	0	0	0				385;386;387;388			4	4	4	3.6	3.6	3.6	97.681	0	5.5162	156650000	62	859	P07271	P07271	ATP-dependent DNA helicase PIF1	PIF1				By matching	By matching	By matching	By matching	By matching	By matching		By matching	By matching	By matching		By MS/MS	By MS/MS	By MS/MS	By MS/MS	By MS/MS	By MS/MS	By matching	By matching	By MS/MS	By matching		By MS/MS	By MS/MS	By MS/MS	By matching		By matching	4	4	4	859	91;166;167;626
0	0	0	0	0	0	0	0	0	0	0	0	0	1363100	0	0	0	0	0	0	0	0	0	0	0	0	0	0	0	0	0				389	66		2	2	2	7.8	7.8	7.8	34.843	0	5.234	17909000	7	309	P07273	P07273	Transcription elongation factor S-II	DST1		By matching										By matching		By MS/MS	By MS/MS					By matching									By matching	By MS/MS		2	2	2	309	4	1
1826000	0	2355400	1161200	2726000	2531700	1501200	0	3921200	0	0	3384500	0	5163800	6061600	2056600	2756400	3419600	5872000	2047500	2467300	2533300	2425500	2831800	0	2873700	0	0	0	0	0				390;391;392;393;394;395			7	7	7	54.9	54.9	54.9	15.891	0	18.976	182720000	72	144	P07281;P07280	P07281;P07280	40S ribosomal protein S19-B;40S ribosomal protein S19-A	RPS19B;RPS19A	By MS/MS		By MS/MS	By matching	By MS/MS	By MS/MS	By MS/MS	By MS/MS	By MS/MS	By matching		By MS/MS	By matching	By MS/MS	By MS/MS	By MS/MS	By MS/MS	By MS/MS	By MS/MS	By matching	By MS/MS	By matching	By MS/MS	By MS/MS	By matching	By MS/MS		By matching		By MS/MS	By matching	7;7	7;7	7;7	144;144	38;78;84;92;103;110
512590000	471140000	758500000	1625400000	887310000	1028800000	902300000	1982100000	1138400000	1020000000	1074000000	2736000000	2813500000	389220000	28199000	707600000	1455500000	814730000	2180300000	981540000	789010000	945090000	846460000	4084100000	546350000	787980000	1095900000	725260000	3517700000	3045200000	1019600000				396	68;69;70;71;72		38	38	38	92	92	92	46.085	0	323.31	150890000000	14284	424	P07991	P07991	Ornithine aminotransferase	CAR2	By MS/MS	By MS/MS	By MS/MS	By MS/MS	By MS/MS	By MS/MS	By MS/MS	By MS/MS	By MS/MS	By MS/MS	By MS/MS	By MS/MS	By MS/MS	By MS/MS	By MS/MS	By MS/MS	By MS/MS	By MS/MS	By MS/MS	By MS/MS	By MS/MS	By MS/MS	By MS/MS	By MS/MS	By MS/MS	By MS/MS	By MS/MS	By MS/MS	By MS/MS	By MS/MS	By MS/MS	38	38	38	424	44	107;127;291;357;382
41702000	49653000	68201000	7871600	67640000	60666000	42167000	0	52366000	46061000	48454000	0	0	0	0	93264000	100230000	67935000	0	0	58843000	112180000	0	0	0	133310000	87858000	85305000	0	0	0				397;398		16	3	3	3	2.7	2.7	2.7	174.75	0.0020141	2.4606	3063500000	150	1588	P08566	P08566	Pentafunctional AROM polypeptide;3-dehydroquinate synthase;3-phosphoshikimate 1-carboxyvinyltransferase;Shikimate kinase;3-dehydroquinate dehydratase;Shikimate dehydrogenase	ARO1	By MS/MS	By MS/MS	By MS/MS	By MS/MS	By MS/MS	By MS/MS	By MS/MS	By MS/MS	By MS/MS	By MS/MS	By MS/MS	By MS/MS	By matching	By MS/MS		By MS/MS	By MS/MS	By matching	By MS/MS	By MS/MS	By MS/MS	By MS/MS	By MS/MS	By MS/MS	By MS/MS	By MS/MS	By MS/MS	By MS/MS	By MS/MS		By matching	3	3	3	1588	256;258		254
45613000	41405000	138200000	103300000	126910000	130060000	173730000	176290000	108100000	202350000	372950000	140640000	131020000	474540000	22373000	157060000	178460000	227710000	67992000	216750000	226480000	206460000	111810000	235110000	372340000	167760000	113180000	144370000	126890000	115460000	223290000				399			14	14	14	32.6	32.6	32.6	69.621	0	323.31	12402000000	1644	635	P09232	P09232	Cerevisin	PRB1	By MS/MS	By MS/MS	By MS/MS	By MS/MS	By MS/MS	By MS/MS	By MS/MS	By MS/MS	By MS/MS	By MS/MS	By MS/MS	By MS/MS	By MS/MS	By MS/MS	By MS/MS	By MS/MS	By MS/MS	By MS/MS	By MS/MS	By MS/MS	By MS/MS	By MS/MS	By MS/MS	By MS/MS	By MS/MS	By MS/MS	By MS/MS	By MS/MS	By MS/MS	By MS/MS	By MS/MS	14	14	14	635	605
0	0	0	0	0	0	0	0	0	0	0	0	0	0	0	0	0	0	0	0	0	0	0	0	0	0	0	524630	0	0	0				400;401			3	3	3	10.7	10.7	10.7	49.799	0	15.628	30744000	11	447	P09733;P09734	P09733	Tubulin alpha-1 chain	TUB1																By matching		By MS/MS	By MS/MS			By MS/MS	By matching	By MS/MS		By MS/MS		By MS/MS	By MS/MS			3;1	3;1	3;1	447;445	42;340
0	0	0	0	0	0	0	0	0	0	0	0	0	580750	2013600	0	0	0	4817700	0	0	0	0	1047600	0	0	0	0	660900	0	0				402;403			5	5	5	17.8	17.8	17.8	46.147	0	5.4341	52737000	16	399	P09938	P09938	Ribonucleoside-diphosphate reductase small chain 1	RNR2			By matching	By matching	By matching	By matching	By matching	By matching		By matching	By matching	By matching		By MS/MS	By MS/MS	By matching			By MS/MS		By MS/MS	By matching		By MS/MS		By matching		By matching	By matching		By matching	5	5	5	399	20;378
0	0	0	0	0	0	0	0	0	0	0	0	0	0	2329900	0	0	0	0	0	0	0	0	0	0	0	0	0	0	0	0				404;405;406;407;408;409;410;411	82		9	1	1	70.4	13	13	12.009	0	3.4098	24122000	4	108	P0C0T4	P0C0T4	40S ribosomal protein S25-B	RPS25B	By matching	By matching	By matching	By matching	By matching	By matching	By matching	By matching	By matching	By matching	By matching	By matching	By matching	By matching	By MS/MS	By matching	By matching	By matching	By MS/MS	By matching	By matching	By matching	By matching	By matching	By matching	By matching	By matching	By matching	By matching	By matching	By matching	9	1	1	108	12;21;22;33;46;90;94;97	32
0	0	3023800	2850400	0	2326500	0	3369800	3009600	3530200	4917200	3076900	1781700	1798300	2305700	2997300	2550000	2992100	8562500	0	0	4702600	4127000	4873200	6126000	1879600	1343700	1961100	0	0	0				412;413;414;415	83		6	6	6	48.3	48.3	48.3	9.7597	0	33.159	252680000	87	87	Q3E754;P0C0V8	Q3E754;P0C0V8	40S ribosomal protein S21-B;40S ribosomal protein S21-A	RPS21B;RPS21A	By MS/MS	By MS/MS	By MS/MS	By MS/MS	By MS/MS	By MS/MS	By MS/MS	By MS/MS	By MS/MS	By MS/MS	By MS/MS	By MS/MS	By MS/MS	By MS/MS	By MS/MS	By MS/MS	By MS/MS	By MS/MS	By MS/MS	By MS/MS	By MS/MS	By MS/MS	By MS/MS	By MS/MS	By MS/MS	By MS/MS	By MS/MS	By matching	By matching		By matching	6;6	6;6	6;6	87;87	5;16;25;38	1
0	0	0	0	0	0	0	0	0	0	0	0	0	4340200	0	0	0	0	0	0	0	0	0	0	0	0	0	0	0	0	0				416;417;418	84		2	2	1	20.9	20.9	16.4	7.5647	0	30.717	457520000	300	67	P0C0X0	P0C0X0	40S ribosomal protein S28-B	RPS28B	By MS/MS	By MS/MS	By MS/MS	By MS/MS	By MS/MS	By MS/MS	By MS/MS	By MS/MS	By MS/MS	By MS/MS	By MS/MS	By MS/MS	By MS/MS	By MS/MS	By MS/MS	By MS/MS	By MS/MS	By MS/MS	By MS/MS	By MS/MS	By MS/MS	By MS/MS	By MS/MS	By MS/MS	By MS/MS	By MS/MS	By MS/MS	By MS/MS	By MS/MS	By MS/MS	By MS/MS	2	2	1	67	4;11;14	1
25332000	34015000	21552000	12103000	29748000	27887000	23071000	11368000	24476000	24826000	26183000	12624000	9296700	18077000	16341000	30270000	24990000	26036000	11593000	18640000	30592000	31898000	26838000	8072900	29287000	28120000	24491000	23152000	8759300	11604000	21007000				419;420;421;422;423			13	13	13	79.4	79.4	79.4	15.531	0	58.388	1571100000	1119	136	P0C2H6;P0C2H7	P0C2H6;P0C2H7	60S ribosomal protein L27-A;60S ribosomal protein L27-B	RPL27A;RPL27B	By MS/MS	By MS/MS	By MS/MS	By MS/MS	By MS/MS	By MS/MS	By MS/MS	By MS/MS	By MS/MS	By MS/MS	By MS/MS	By MS/MS	By MS/MS	By MS/MS	By MS/MS	By MS/MS	By MS/MS	By MS/MS	By MS/MS	By MS/MS	By MS/MS	By MS/MS	By MS/MS	By MS/MS	By MS/MS	By MS/MS	By MS/MS	By MS/MS	By MS/MS	By MS/MS	By MS/MS	13;10	13;10	13;10	136;136	27;52;111;112;133
1659200	1318500	1665700	2725600	1894900	3711800	2725000	3135400	4224700	1165100	1475600	2991100	0	0	8686300	2143000	1906200	3897000	8349800	3343600	5649400	2478700	4171500	3913000	5919400	3998900	1846800	1340000	2367500	0	0				424;425;426;427;428			8	8	8	77	77	77	12.953	0	23.104	347410000	132	113	P0C2H8;P0C2H9	P0C2H8;P0C2H9	60S ribosomal protein L31-A;60S ribosomal protein L31-B	RPL31A;RPL31B	By MS/MS	By matching	By matching	By MS/MS	By MS/MS	By MS/MS	By MS/MS	By MS/MS	By MS/MS	By MS/MS	By matching	By MS/MS	By MS/MS	By MS/MS	By MS/MS	By MS/MS	By MS/MS	By MS/MS	By MS/MS	By matching	By MS/MS	By matching	By MS/MS	By MS/MS	By MS/MS	By MS/MS	By MS/MS	By matching	By MS/MS	By MS/MS	By MS/MS	8;7	8;7	8;7	113;113	5;18;26;61;65
39433000	31957000	33921000	144820000	28557000	15415000	30847000	149560000	22564000	15396000	23420000	6971000	0	0	0	13401000	11295000	10036000	11067000	16615000	6876800	5293800	11986000	12533000	24573000	4377000	5627400	4179700	6230500	0	9602600				429;430	85;86		9	9	8	7.3	7.3	5.7	202.13	0	323.31	3052000000	727	1770	Q12501;Q12113;Q07791;Q03494;P25384;P0C2J3;Q12491;Q12472;P0CX64;P0CX63;Q99303;Q12439;Q12392;Q12293;Q12260;Q03483;P25383;P0C2J4;P0CX62;P0CX61	Q12501;Q12113;Q07791;Q03494;P25384;P0C2J3;Q12491;Q12472;P0CX64;P0CX63;Q99303;Q12439;Q12392;Q12293;Q12260;Q03483;P25383;P0C2J4;P0CX62;P0CX61	Transposon Ty2-OR2 Gag-Pol polyprotein;Capsid protein;Ty2 protease;Integrase;Reverse transcriptase/ribonuclease H;Transposon Ty2-OR1 Gag-Pol polyprotein;Capsid protein;Ty2 protease;Integrase;Reverse transcriptase/ribonuclease H;Transposon Ty2-DR3 Gag-Pol polyprotein;Capsid protein;Ty2 protease;Integrase;Reverse transcriptase/ribonuclease H;Transposon Ty2-DR2 Gag-Pol polyprotein;Capsid protein;Ty2 protease;Integrase;Reverse transcriptase/ribonuclease H;Transposon Ty2-C Gag-Pol polyprotein;Capsid protein;Ty2 protease;Integrase;Reverse transcriptase/ribonuclease H;Transposon Ty2-LR1 Gag-Pol polyprotein;Capsid protein;Ty2 protease;Integrase;Reverse transcriptase/ribonuclease H;Transposon Ty2-B Gag-Pol polyprotein;Capsid protein;Ty2 protease;Integrase;Reverse transcriptase/ribonuclease H;Transposon Ty2-DR1 Gag-Pol polyprotein;Capsid protein;Ty2 protease;Integrase;Reverse transcriptase/ribonuclease H;Transposon Ty2-GR2 Gag-Pol polyprotein;Capsid protein;Ty2 protease;Integrase;Reverse transcriptase/ribonuclease H;Transposon Ty2-F Gag-Pol polyprotein;Capsid protein;Ty2 protease;Integrase;Reverse transcriptase/ribonuclease H;Transposon Ty2-DR3 Gag polyprotein;Capsid protein;Gag-p4;Transposon Ty2-OR1 Gag polyprotein;Capsid protein;Gag-p4;Transposon Ty2-DR1 Gag polyprotein;Capsid protein;Gag-p4;Transposon Ty2-OR2 Gag polyprotein;Capsid protein;Gag-p4;Transposon Ty2-B Gag polyprotein;Capsid protein;Gag-p4;Transposon Ty2-DR2 Gag polyprotein;Capsid protein;Gag-p4;Transposon Ty2-C Gag polyprotein;Capsid protein;Gag-p4;Transposon Ty2-LR1 Gag polyprotein;Capsid protein;Gag-p4;Transposon Ty2-GR2 Gag polyprotein;Capsid protein;Gag-p4;Transposon Ty2-F Gag polyprotein;Capsid protein;Gag-p4	TY2B-OR2;TY2B-OR1;TY2B-DR3;TY2B-DR2;TY2B-C;TY2B-LR1;TY2B-B;TY2B-DR1;TY2B-GR2;TY2B-F;TY2A-DR3;TY2A-OR1;TY2A-DR1;TY2A-OR2;TY2A-B;TY2A-DR2;TY2A-C;TY2A-LR1;TY2A-GR2;TY2A-F	By MS/MS	By MS/MS	By MS/MS	By MS/MS	By MS/MS	By MS/MS	By MS/MS	By MS/MS	By MS/MS	By MS/MS	By MS/MS	By matching	By MS/MS	By MS/MS		By MS/MS	By MS/MS	By MS/MS	By MS/MS	By MS/MS	By MS/MS	By MS/MS	By MS/MS	By MS/MS	By MS/MS	By MS/MS	By MS/MS	By MS/MS	By matching		By MS/MS	9;9;9;9;9;9;8;8;8;8;7;7;7;7;7;7;7;7;6;6	9;9;9;9;9;9;8;8;8;8;7;7;7;7;7;7;7;7;6;6	8;8;8;8;8;8;7;7;7;7;7;7;7;7;7;7;7;7;6;6	1770;1770;1770;1770;1770;1770;1770;1770;1770;1770;438;438;438;438;438;438;438;438;438;438	347;353	208;349
15848000	15018000	13484000	5488600	8565800	8168100	2837700	552010	16388000	10064000	0	0	13174000	0	17216000	11339000	6659500	3974000	0	8319000	5108400	17357000	6484500	1424900	4093700	12943000	12127000	9317900	2135400	0	6593700				431;432;433		19;20	3	3	3	1.8	1.8	1.8	166.11	0	24.906	549450000	250	1502	P0CE41	P0CE41	Heme-responsive zinc finger transcription factor HAP1	HAP1	By MS/MS	By MS/MS	By MS/MS	By MS/MS	By MS/MS	By MS/MS	By MS/MS	By matching	By MS/MS	By MS/MS	By MS/MS	By MS/MS	By MS/MS		By MS/MS	By MS/MS	By MS/MS	By MS/MS	By MS/MS	By MS/MS	By MS/MS	By MS/MS	By MS/MS	By MS/MS	By MS/MS	By MS/MS	By MS/MS	By MS/MS	By MS/MS		By MS/MS	3	3	3	1502	275;277;1087		272;274
6756100	0	3217400	2751900	4726700	2511900	2196200	3700600	5354400	0	2419700	4997600	3064100	14461000	21114000	0	6035200	3283500	6955900	0	0	0	0	4537900	0	0	4990400	3951000	2480800	0	1473600				325;326;329;330;331;332;434;435;436	43		19	6	6	80.5	33.6	33.6	14.554	0	10.305	340240000	118	128	P0CH09;P0CH08	P0CH09;P0CH08	Ubiquitin-60S ribosomal protein L40;Ubiquitin;60S ribosomal protein L40	RPL40B;RPL40A	By MS/MS	By matching	By MS/MS	By MS/MS	By MS/MS	By matching	By matching	By MS/MS	By MS/MS	By matching	By matching	By MS/MS	By MS/MS	By MS/MS	By MS/MS	By MS/MS	By MS/MS	By matching	By MS/MS	By matching	By matching	By matching	By MS/MS	By MS/MS	By matching	By MS/MS	By matching	By matching	By MS/MS	By MS/MS	By MS/MS	19;19	6;6	6;6	128;128	6;11;27;29;48;63;88;93;114	1
17885000	6952200	26919000	15116000	15965000	15676000	13017000	15412000	17080000	10259000	11819000	12162000	12930000	7871600	8853800	10309000	18189000	17050000	30390000	9373000	11493000	16534000	14172000	7216300	10158000	9976600	8398500	13207000	5495400	0	9188500				437;438;439;440;441;442;443;444;445			12	12	12	92	92	92	8.5897	0	64.378	1126600000	711	75	P0CT04	P0CT04	Protease B inhibitor 2	PBI2	By MS/MS	By MS/MS	By MS/MS	By MS/MS	By MS/MS	By MS/MS	By MS/MS	By MS/MS	By MS/MS	By MS/MS	By MS/MS	By MS/MS	By MS/MS	By MS/MS	By MS/MS	By MS/MS	By MS/MS	By MS/MS	By MS/MS	By MS/MS	By MS/MS	By MS/MS	By MS/MS	By MS/MS	By MS/MS	By MS/MS	By MS/MS	By MS/MS	By MS/MS	By MS/MS	By MS/MS	12	12	12	75	3;11;19;20;40;45;54;56;58
56343000	61048000	48934000	43369000	57874000	57156000	51872000	39603000	46769000	47477000	51560000	40976000	26433000	46159000	36047000	48780000	59481000	63742000	45206000	43865000	51837000	54934000	47803000	27440000	48698000	50690000	45220000	42294000	26956000	30241000	45761000				446;447;448;449;450;451;452;453	87		14	14	14	64	64	64	20.437	0	57.142	3703800000	2004	172	P0CX24;P0CX23	P0CX24;P0CX23	60S ribosomal protein L20-B;60S ribosomal protein L20-A	RPL20B;RPL20A	By MS/MS	By MS/MS	By MS/MS	By MS/MS	By MS/MS	By MS/MS	By MS/MS	By MS/MS	By MS/MS	By MS/MS	By MS/MS	By MS/MS	By MS/MS	By MS/MS	By MS/MS	By MS/MS	By MS/MS	By MS/MS	By MS/MS	By MS/MS	By MS/MS	By MS/MS	By MS/MS	By MS/MS	By MS/MS	By MS/MS	By MS/MS	By MS/MS	By MS/MS	By MS/MS	By MS/MS	14;14	14;14	14;14	172;172	71;73;131;136;141;149;161;166	27
6346000	2900800	6535600	1116400	6902100	6063900	7726500	3007500	6737100	6629000	6875700	2856100	5561600	0	9180700	7826300	4892700	5095800	7759600	6203400	7697900	9001300	7432500	2642700	17054000	7498600	7930200	6622800	2521500	0	6331300				454;455;456;457			9	9	9	37.7	37.7	37.7	12.211	0	19.1	417730000	217	106	P0CX28;P0CX27	P0CX28;P0CX27	60S ribosomal protein L42-B;60S ribosomal protein L42-A	RPL42B;RPL42A	By MS/MS	By MS/MS	By MS/MS	By MS/MS	By MS/MS	By MS/MS	By MS/MS	By matching	By MS/MS	By MS/MS	By MS/MS	By matching	By MS/MS	By MS/MS	By MS/MS	By MS/MS	By MS/MS	By MS/MS	By MS/MS	By MS/MS	By MS/MS	By MS/MS	By MS/MS	By MS/MS	By MS/MS	By MS/MS	By MS/MS	By MS/MS	By MS/MS	By MS/MS	By MS/MS	9;9	9;9	9;9	106;106	78;86;97;98
0	0	0	2133700	0	0	0	2519700	0	1782100	0	0	0	29990000	4584100	0	0	0	7921900	0	0	0	0	3643200	8141300	1140700	0	0	0	0	0				458;459;460;461;462;463			9	9	9	62.1	62.1	62.1	16.038	0	18.224	164490000	63	145	P0CX30;P0CX29	P0CX30;P0CX29	40S ribosomal protein S23-B;40S ribosomal protein S23-A	RPS23B;RPS23A			By matching	By matching	By MS/MS	By matching	By MS/MS	By matching	By MS/MS	By MS/MS	By MS/MS	By matching		By MS/MS	By MS/MS	By matching	By matching	By MS/MS	By MS/MS	By matching	By MS/MS	By matching	By matching	By matching	By MS/MS	By matching	By matching	By matching	By matching			9;9	9;9	9;9	145;145	39;50;56;110;137;139
4705900	3719000	3316600	1754800	4075800	3137900	0	5251200	3659900	3417200	4022100	0	0	6817100	3905500	3019700	7776600	0	4743000	2442700	3077700	4652100	5651000	0	0	2665000	2724600	0	0	0	0				464;465;466;467;468;469			7	7	7	60.7	60.7	60.7	15.329	0	16.633	232570000	95	135	P0CX32;P0CX31	P0CX32;P0CX31	40S ribosomal protein S24-B;40S ribosomal protein S24-A	RPS24B;RPS24A	By MS/MS	By MS/MS	By MS/MS	By matching	By MS/MS	By MS/MS	By matching	By MS/MS	By MS/MS	By MS/MS	By MS/MS			By MS/MS	By MS/MS	By MS/MS	By MS/MS	By MS/MS	By MS/MS	By matching	By MS/MS	By matching	By MS/MS		By MS/MS	By MS/MS	By MS/MS	By MS/MS	By MS/MS		By matching	7;7	7;7	7;7	135;135	11;49;52;83;84;123
0	0	0	665810	1055600	0	0	2615200	0	0	0	3643800	0	0	954880	1027500	0	0	5917600	1932100	1395100	0	1571200	1179100	0	0	0	0	1993400	0	0				470;471;472	89		5	5	5	63.5	63.5	63.5	7.1184	0	5.5276	134940000	30	63	P0CX34;P0CX33	P0CX34;P0CX33	40S ribosomal protein S30-B;40S ribosomal protein S30-A	RPS30B;RPS30A			By MS/MS	By MS/MS	By matching	By matching	By matching	By MS/MS	By matching		By matching	By MS/MS	By matching	By MS/MS	By MS/MS	By matching	By matching	By matching	By MS/MS	By MS/MS	By matching	By matching	By matching	By MS/MS	By MS/MS	By matching	By matching	By matching	By MS/MS	By MS/MS	By matching	5;5	5;5	5;5	63;63	3;13;20	1
34918000	24959000	42475000	49058000	63170000	64252000	100470000	52999000	66427000	78200000	75574000	48336000	55192000	56531000	65378000	53899000	76466000	173770000	39842000	114580000	108200000	115840000	106650000	36884000	85763000	45460000	71776000	130720000	22182000	0	92455000				473;474;475;476;477;478;479;480;481	90		18	18	18	80.1	80.1	80.1	29.41	0	135.97	5188400000	1582	261	P0CX36;P0CX35	P0CX36;P0CX35	40S ribosomal protein S4-B;40S ribosomal protein S4-A	RPS4B;RPS4A	By MS/MS	By MS/MS	By MS/MS	By MS/MS	By MS/MS	By MS/MS	By MS/MS	By MS/MS	By MS/MS	By MS/MS	By MS/MS	By MS/MS	By MS/MS	By MS/MS	By MS/MS	By MS/MS	By MS/MS	By MS/MS	By MS/MS	By MS/MS	By MS/MS	By MS/MS	By MS/MS	By MS/MS	By MS/MS	By MS/MS	By MS/MS	By MS/MS	By MS/MS	By MS/MS	By MS/MS	18;18	18;18	18;18	261;261	10;37;62;71;134;161;168;174;233	66
0	0	0	0	0	0	0	0	0	0	0	0	0	1741800	0	0	0	0	0	0	0	0	0	0	0	0	0	0	0	0	0				482;483;484;485			6	6	6	43.6	43.6	43.6	26.996	0	21.442	27997000	32	236	P0CX38;P0CX37	P0CX38;P0CX37	40S ribosomal protein S6-B;40S ribosomal protein S6-A	RPS6B;RPS6A					By MS/MS	By MS/MS	By MS/MS	By matching	By matching	By MS/MS	By MS/MS	By matching		By MS/MS	By MS/MS			By MS/MS			By MS/MS	By MS/MS			By MS/MS		By MS/MS	By MS/MS			By MS/MS	6;6	6;6	6;6	236;236	46;51;131;149
352320000	454300000	363650000	885850000	266720000	336550000	259210000	234820000	308090000	356710000	373480000	111160000	270610000	103790000	328730000	310220000	366520000	336340000	92696000	223290000	294010000	415760000	238960000	212200000	540640000	376090000	487650000	417800000	294210000	9136600	333760000				486;487;488;489;490			16	16	16	79.5	79.5	79.5	22.489	0	193.87	23099000000	1407	200	P0CX40;P0CX39	P0CX40;P0CX39	40S ribosomal protein S8-B;40S ribosomal protein S8-A	RPS8B;RPS8A	By MS/MS	By MS/MS	By MS/MS	By MS/MS	By MS/MS	By MS/MS	By MS/MS	By MS/MS	By MS/MS	By MS/MS	By MS/MS	By MS/MS	By MS/MS	By MS/MS	By MS/MS	By MS/MS	By MS/MS	By MS/MS	By MS/MS	By MS/MS	By MS/MS	By MS/MS	By MS/MS	By MS/MS	By MS/MS	By MS/MS	By MS/MS	By MS/MS	By MS/MS	By MS/MS	By MS/MS	16;16	16;16	16;16	200;200	10;37;74;75;128
2480100	2647900	0	1347900	8606500	3113800	8761600	3378700	18146000	15816000	5470800	0	3073300	0	0	2388100	3457800	5786500	2600400	0	14132000	1898600	4010100	4541500	0	1607800	1453900	2304800	4395700	0	1425100				491;492;493	91		4	4	4	57.7	57.7	57.7	14.473	0	145.97	472190000	515	137	P0CX42;P0CX41	P0CX42;P0CX41	60S ribosomal protein L23-B;60S ribosomal protein L23-A	RPL23B;RPL23A	By MS/MS	By MS/MS	By matching	By MS/MS	By MS/MS	By MS/MS	By MS/MS	By MS/MS	By MS/MS	By MS/MS	By MS/MS	By MS/MS	By MS/MS	By MS/MS	By matching	By MS/MS	By MS/MS	By MS/MS	By MS/MS	By MS/MS	By MS/MS	By MS/MS	By MS/MS	By MS/MS	By MS/MS	By MS/MS	By MS/MS	By MS/MS	By MS/MS		By MS/MS	4;4	4;4	4;4	137;137	63;64;72	23
2279700	0	0	0	0	0	0	2009900	2387500	0	3597600	0	1595400	2600500	1896700	0	0	0	1216400	0	2708500	0	0	1059900	1555200	1521600	0	0	0	0	1133800				494;495;496;497			7	7	7	49.3	49.3	49.3	24.485	0	25.4	85896000	35	217	P0CX44;P0CX43	P0CX44;P0CX43	60S ribosomal protein L1-B;60S ribosomal protein L1-A	RPL1B;RPL1A	By matching	By matching	By matching	By matching	By matching			By MS/MS	By MS/MS	By matching	By MS/MS	By MS/MS	By matching	By MS/MS	By MS/MS			By matching	By MS/MS		By MS/MS	By matching	By matching	By MS/MS	By MS/MS	By matching	By matching				By MS/MS	7;7	7;7	7;7	217;217	3;92;118;133
271860000	490980000	483970000	168370000	303230000	380000000	646610000	314660000	186670000	345960000	495810000	177470000	676030000	47585000	14556000	208610000	326200000	369500000	122810000	278840000	261980000	306710000	335550000	190210000	412890000	171440000	223190000	199150000	271750000	319770000	145010000				498;499	92		24	24	24	91.7	91.7	91.7	27.408	0	323.31	25044000000	8323	254	P0CX46;P0CX45	P0CX46;P0CX45	60S ribosomal protein L2-B;60S ribosomal protein L2-A	RPL2B;RPL2A	By MS/MS	By MS/MS	By MS/MS	By MS/MS	By MS/MS	By MS/MS	By MS/MS	By MS/MS	By MS/MS	By MS/MS	By MS/MS	By MS/MS	By MS/MS	By MS/MS	By MS/MS	By MS/MS	By MS/MS	By MS/MS	By MS/MS	By MS/MS	By MS/MS	By MS/MS	By MS/MS	By MS/MS	By MS/MS	By MS/MS	By MS/MS	By MS/MS	By MS/MS	By MS/MS	By MS/MS	24;24	24;24	24;24	254;254	92;93	204
38182000	38299000	39464000	32064000	41785000	36810000	44435000	39054000	45343000	43516000	42237000	19171000	29294000	41825000	36370000	25855000	41622000	33703000	31600000	56003000	38291000	33118000	33895000	16461000	90692000	27218000	33526000	35405000	20143000	24536000	55747000				500;501;502;503;504;505;506			17	17	17	95.5	95.5	95.5	17.749	0	300.84	3136100000	967	156	P0CX48;P0CX47	P0CX48;P0CX47	40S ribosomal protein S11-B;40S ribosomal protein S11-A	RPS11B;RPS11A	By MS/MS	By MS/MS	By MS/MS	By MS/MS	By MS/MS	By MS/MS	By MS/MS	By MS/MS	By MS/MS	By MS/MS	By MS/MS	By MS/MS	By MS/MS	By MS/MS	By MS/MS	By MS/MS	By MS/MS	By MS/MS	By MS/MS	By MS/MS	By MS/MS	By MS/MS	By MS/MS	By MS/MS	By MS/MS	By MS/MS	By MS/MS	By MS/MS	By MS/MS	By MS/MS	By MS/MS	17;17	17;17	17;17	156;156	15;36;43;46;57;102;141
16813000	7015400	9375900	19924000	13199000	14869000	22316000	16739000	16276000	14883000	17331000	15969000	8910000	28297000	28933000	3688400	10139000	12727000	13743000	7249300	15533000	16787000	5162300	12285000	19676000	3029600	5631300	13240000	15872000	0	14505000				507;508;509;510			13	13	13	75.3	75.3	75.3	20.563	0	113.82	1136800000	408	186	P0CX50;P0CX49	P0CX50;P0CX49	60S ribosomal protein L18-B;60S ribosomal protein L18-A	RPL18B;RPL18A	By MS/MS	By MS/MS	By MS/MS	By MS/MS	By MS/MS	By MS/MS	By MS/MS	By MS/MS	By MS/MS	By MS/MS	By MS/MS	By MS/MS	By MS/MS	By MS/MS	By MS/MS	By matching	By MS/MS	By MS/MS	By MS/MS	By matching	By MS/MS	By MS/MS	By MS/MS	By MS/MS	By MS/MS	By MS/MS	By MS/MS	By MS/MS	By MS/MS	By MS/MS	By MS/MS	13;13	13;13	13;13	186;186	46;50;116;161
3820600	0	3198500	2168300	2876200	2059300	2593500	1534300	5484700	2426100	1803000	5163200	1595600	1930500	7743400	3941100	0	0	4861200	0	3199400	4411700	7172900	2327900	7178300	5336800	2557000	3195800	1248300	0	2291700				511;512;513;514;515;516;517;518;519;520			11	11	11	90.2	90.2	90.2	15.847	0	30.978	274200000	135	143	P0CX52;P0CX51	P0CX52;P0CX51	40S ribosomal protein S16-B;40S ribosomal protein S16-A	RPS16B;RPS16A	By MS/MS	By matching	By MS/MS	By MS/MS	By MS/MS	By MS/MS	By matching	By MS/MS	By MS/MS	By MS/MS	By MS/MS	By MS/MS	By MS/MS	By MS/MS	By MS/MS	By MS/MS	By MS/MS	By MS/MS	By MS/MS	By matching	By MS/MS	By MS/MS	By MS/MS	By MS/MS	By MS/MS	By MS/MS	By MS/MS	By MS/MS	By matching		By matching	11;11	11;11	11;11	143;143	12;13;14;23;26;30;102;127;128;140
4773400	0	5143500	2394600	3812200	2586500	3306700	3150500	3579000	0	2058900	3331800	2564300	0	5611000	3065400	2781100	3435300	3744600	3845100	3332300	0	4416600	2500700	5342600	4630300	2924200	2766600	2332400	0	2773000				521;522;523;524;525			9	9	9	54.5	54.5	54.5	17.822	0	33.106	275840000	228	165	P0CX54;P0CX53	P0CX54;P0CX53	60S ribosomal protein L12-B;60S ribosomal protein L12-A	RPL12B;RPL12A	By MS/MS	By MS/MS	By MS/MS	By MS/MS	By MS/MS	By MS/MS	By MS/MS	By MS/MS	By MS/MS	By MS/MS	By MS/MS	By MS/MS	By MS/MS	By MS/MS	By MS/MS	By MS/MS	By MS/MS	By MS/MS	By MS/MS	By MS/MS	By MS/MS	By MS/MS	By MS/MS	By MS/MS	By MS/MS	By MS/MS	By MS/MS	By MS/MS	By MS/MS	By MS/MS	By MS/MS	9;9	9;9	9;9	165;165	40;41;48;99;130
10131000	4279800	5026400	12906000	9277300	8117300	16984000	4268500	8529900	17221000	25581000	8036300	8340600	31279000	11494000	3383600	7760000	22027000	14399000	6364800	17648000	9538800	4631600	7437600	19104000	5069400	14040000	8343100	9374400	0	7466700				526;527;528;529;530			14	14	14	89.7	89.7	89.7	17.037	0	157.39	797620000	330	146	P0CX56;P0CX55	P0CX56;P0CX55	40S ribosomal protein S18-B;40S ribosomal protein S18-A	RPS18B;RPS18A	By MS/MS	By MS/MS	By MS/MS	By MS/MS	By MS/MS	By MS/MS	By MS/MS	By MS/MS	By MS/MS	By MS/MS	By MS/MS	By MS/MS	By MS/MS	By MS/MS	By MS/MS	By matching	By MS/MS	By MS/MS	By MS/MS	By MS/MS	By MS/MS	By MS/MS	By MS/MS	By MS/MS	By MS/MS	By MS/MS	By MS/MS	By MS/MS	By MS/MS		By MS/MS	14;14	14;14	14;14	146;146	48;49;96;108;117
0	0	0	0	0	0	0	0	0	0	0	0	0	0	0	0	0	0	7649300	0	0	0	0	3170900	0	0	0	0	2180100	0	0				531;532;533			4	4	4	52.5	52.5	52.5	6.6504	0	133.46	109320000	64	61	P0CX81;P0CX80	P0CX81;P0CX80	Copper metallothionein 1-2;Copper metallothionein 1-1	CUP1-2;CUP1-1						By MS/MS		By MS/MS	By MS/MS	By MS/MS	By MS/MS	By MS/MS			By matching	By MS/MS			By MS/MS	By MS/MS	By MS/MS	By MS/MS	By MS/MS	By MS/MS		By MS/MS	By MS/MS	By MS/MS	By MS/MS		By MS/MS	4;4	4;4	4;4	61;61	30;43;49
7049500	8762900	10452000	7287000	8684600	8748400	0	6615700	11832000	9638700	6166700	7529800	5017400	0	23506000	16132000	10642000	12990000	10797000	9615400	12090000	25811000	18654000	4292900	30859000	27529000	38729000	48712000	3571400	0	9959800				534;535;536;537;538;539;540;541;542			9	9	9	50.3	50.3	50.3	21.704	0	20.804	983510000	244	189	P0CX83;P0CX82	P0CX83;P0CX82	60S ribosomal protein L19-B;60S ribosomal protein L19-A	RPL19B;RPL19A	By MS/MS	By MS/MS	By MS/MS	By MS/MS	By MS/MS	By MS/MS	By MS/MS	By MS/MS	By MS/MS	By MS/MS	By MS/MS	By MS/MS	By MS/MS	By MS/MS	By MS/MS	By MS/MS	By MS/MS	By MS/MS	By MS/MS	By MS/MS	By MS/MS	By MS/MS	By MS/MS	By MS/MS	By MS/MS	By MS/MS	By MS/MS	By MS/MS	By MS/MS		By MS/MS	9;9	9;9	9;9	189;189	8;19;21;43;60;70;125;135;186
23066000	21051000	16844000	21371000	20660000	18541000	16778000	21617000	17010000	15827000	14701000	23613000	9170500	14250000	30372000	14691000	23008000	24575000	22297000	18013000	16184000	14625000	25225000	14471000	25760000	16736000	22405000	13920000	15544000	22729000	20043000				543;544;545;546;547;548;549;550;551;552;553;554			13	13	13	82.5	82.5	82.5	13.909	0	97.406	1636800000	721	120	P0CX85;P0CX84	P0CX85;P0CX84	60S ribosomal protein L35-B;60S ribosomal protein L35-A	RPL35B;RPL35A	By MS/MS	By MS/MS	By MS/MS	By MS/MS	By MS/MS	By MS/MS	By MS/MS	By MS/MS	By MS/MS	By MS/MS	By MS/MS	By MS/MS	By MS/MS	By MS/MS	By MS/MS	By MS/MS	By MS/MS	By MS/MS	By MS/MS	By MS/MS	By MS/MS	By MS/MS	By MS/MS	By MS/MS	By MS/MS	By MS/MS	By MS/MS	By MS/MS	By MS/MS	By MS/MS	By MS/MS	13;13	13;13	13;13	120;120	5;14;25;26;32;43;71;73;94;103;106;107
0	0	0	0	0	1096900	0	0	0	0	0	0	0	0	0	0	0	0	0	0	0	0	0	0	0	0	0	0	0	0	0				555		21	1	1	1	8.6	8.6	8.6	20.413	0.0093379	1.3499	22330000	7	175	P0CY07;P0CY06	P0CY07;P0CY06	Silenced mating-type protein ALPHA1;Mating-type protein ALPHA1	HMLALPHA1;MATALPHA1						By matching		By MS/MS				By MS/MS	By matching					By MS/MS	By MS/MS	By matching		By MS/MS		By MS/MS				By matching				1;1	1;1	1;1	175;175	13		15
0	0	0	0	0	0	0	0	0	0	0	0	0	2167300	0	0	0	0	0	0	0	0	0	0	0	0	0	0	4972900	0	0				556;557;558			5	5	5	23.1	23.1	23.1	32.989	0	23.139	82004000	24	294	P10080	P10080	Single-stranded nucleic acid-binding protein	SBP1				By matching	By matching			By MS/MS			By matching	By matching	By matching	By MS/MS	By matching	By matching			By MS/MS	By matching	By MS/MS	By matching	By matching	By MS/MS		By MS/MS	By matching	By MS/MS	By MS/MS			5	5	5	294	92;199;292
0	0	0	0	0	0	0	0	0	0	2737700	0	0	0	0	0	0	0	4975500	0	0	0	0	0	0	0	0	0	0	0	0				559;560	93;94		7	7	7	23.5	23.5	23.5	44.697	0	16.665	376790000	44	395	P10081	P10081	ATP-dependent RNA helicase eIF4A	TIF1				By matching	By MS/MS	By MS/MS	By matching	By matching	By MS/MS	By matching	By MS/MS	By matching		By MS/MS	By MS/MS	By MS/MS	By MS/MS		By MS/MS		By matching	By MS/MS	By MS/MS	By matching	By MS/MS	By MS/MS	By MS/MS	By MS/MS	By matching		By matching	7	7	7	395	226;284	111;117
0	0	0	0	8864000	8908000	6143300	8088100	3933900	0	3956500	0	0	0	0	0	0	0	7998700	0	0	0	0	0	0	0	0	0	0	0	0				561			4	4	4	10.5	10.5	10.5	47.69	0	18.427	189150000	97	409	P10363	P10363	DNA primase small subunit	PRI1	By MS/MS	By MS/MS	By MS/MS	By MS/MS	By MS/MS	By MS/MS	By MS/MS	By MS/MS	By MS/MS	By MS/MS	By MS/MS	By matching	By MS/MS	By MS/MS	By MS/MS	By MS/MS	By matching		By MS/MS		By matching			By matching		By MS/MS			By MS/MS			4	4	4	409	395
2798700	4260500	4406900	3158800	0	3604700	2811400	2141200	2323300	4468900	3941200	3092000	0	3295500	1998600	0	2886400	2653200	2966400	0	3799900	3828900	0	3310100	0	4674100	3018000	2654600	0	0	0				562;563;564;565			14	14	2	27.4	27.4	3.6	69.656	0	161.82	202510000	104	642	P10591;P09435	P10591	Heat shock protein SSA1	SSA1	By MS/MS	By MS/MS	By MS/MS	By MS/MS	By matching	By MS/MS	By MS/MS	By MS/MS	By MS/MS	By MS/MS	By MS/MS	By matching		By MS/MS	By MS/MS	By MS/MS	By MS/MS	By MS/MS	By MS/MS	By MS/MS	By MS/MS	By MS/MS	By matching	By MS/MS	By MS/MS	By MS/MS	By MS/MS	By MS/MS	By MS/MS		By MS/MS	14;3	14;3	2;0	642;649	322;504;509;584
0	0	0	0	0	0	0	0	0	0	0	1032400	0	0	0	0	0	0	0	0	0	0	0	0	0	0	0	0	0	0	0				562;563;565;566			14	2	2	27.9	3.9	3.9	69.469	0	30.529	17750000	5	639	P10592	P10592	Heat shock protein SSA2	SSA2	By matching	By MS/MS	By matching	By MS/MS	By matching	By matching	By matching	By matching	By matching	By matching	By matching	By matching		By MS/MS	By matching		By matching	By matching	By matching	By matching	By matching	By matching	By matching	By matching	By matching	By matching	By matching	By matching	By matching		By matching	14	2	2	639	322;504;509;584
5016600	2593400	3934200	1159800	1758000	0	1193900	0	0	0	1548300	0	0	0	1029400	0	0	0	540760	0	0	0	0	0	0	0	0	0	0	0	0				567			2	2	2	8.5	8.5	8.5	10.667	0.0056497	1.9579	63664000	54	106	P10622	P10622	60S acidic ribosomal protein P1-beta	RPP1B	By MS/MS	By MS/MS	By MS/MS	By MS/MS	By MS/MS	By MS/MS	By MS/MS		By matching	By matching	By MS/MS	By matching	By MS/MS	By MS/MS	By MS/MS				By matching	By MS/MS		By matching		By matching	By MS/MS				By MS/MS			2	2	2	106	51
55480000	58299000	38574000	104060000	48856000	58237000	30897000	83411000	32944000	36655000	31461000	115360000	0	70740000	4398500	8460500	23863000	18383000	64068000	17378000	24884000	17764000	15211000	57508000	91563000	14271000	19525000	11038000	69225000	81107000	75552000				568;569;570;571			9	9	9	44.8	44.8	44.8	39.092	0	198	3950100000	927	362	P10664;P49626	P10664;P49626	60S ribosomal protein L4-A;60S ribosomal protein L4-B	RPL4A;RPL4B	By MS/MS	By MS/MS	By MS/MS	By MS/MS	By MS/MS	By MS/MS	By MS/MS	By MS/MS	By MS/MS	By MS/MS	By MS/MS	By MS/MS	By MS/MS	By MS/MS	By MS/MS	By MS/MS	By MS/MS	By MS/MS	By MS/MS	By MS/MS	By MS/MS	By MS/MS	By MS/MS	By MS/MS	By MS/MS	By MS/MS	By MS/MS	By MS/MS	By MS/MS	By MS/MS	By MS/MS	9;8	9;8	9;8	362;362	321;332;338;350
0	0	0	0	0	0	0	0	0	0	0	0	0	959020	0	0	0	0	0	0	0	0	0	0	0	0	0	0	0	0	0				572			1	1	1	7.5	7.5	7.5	35.695	0	14.064	6926900	5	306	P10962	P10962	Protein MAK16	MAK16	By MS/MS													By MS/MS																		1	1	1	306	286
24474000	8272300	23019000	45774000	34314000	49494000	64093000	129640000	30062000	36161000	42916000	75362000	73642000	75816000	32004000	31098000	30320000	28263000	61011000	32778000	22149000	21688000	19481000	54234000	48720000	13037000	29272000	21961000	68391000	39538000	24730000				573;574;575;576;577;578;579;580;581;582;583;584;585	95;96;97		41	41	41	84.2	84.2	84.2	60.983	0	323.31	4647900000	1534	549	P10963;REV__Q12532	P10963	Phosphoenolpyruvate carboxykinase [ATP]	PCK1	By MS/MS	By MS/MS	By MS/MS	By MS/MS	By MS/MS	By MS/MS	By MS/MS	By MS/MS	By MS/MS	By MS/MS	By MS/MS	By MS/MS	By MS/MS	By MS/MS	By MS/MS	By MS/MS	By MS/MS	By MS/MS	By MS/MS	By MS/MS	By MS/MS	By MS/MS	By MS/MS	By MS/MS	By MS/MS	By MS/MS	By MS/MS	By MS/MS	By MS/MS	By MS/MS	By MS/MS	41;1	41;1	41;1	549;1038	51;67;73;75;84;188;290;307;456;461;493;514;531	148;151;383
0	0	0	0	0	0	0	0	0	0	0	0	0	0	0	0	0	0	0	0	0	0	0	2651800	0	0	0	0	0	0	0				586			2	2	2	7.1	7.1	7.1	57.521	0	21.199	174920000	42	505	P11412	P11412	Glucose-6-phosphate 1-dehydrogenase	ZWF1	By MS/MS	By MS/MS	By MS/MS	By MS/MS	By MS/MS	By MS/MS	By MS/MS	By MS/MS	By MS/MS	By MS/MS	By MS/MS	By MS/MS	By MS/MS	By MS/MS	By MS/MS		By matching		By MS/MS			By MS/MS		By MS/MS	By matching		By MS/MS				By MS/MS	2	2	2	505	302
0	0	0	0	0	0	0	0	0	0	3972600	0	0	3568900	0	0	0	0	0	0	0	0	0	0	0	0	0	0	0	0	0				587;588;589;590;591			13	13	13	30.5	30.5	30.5	66.594	0	109.59	54392000	25	613	P40150;P11484	P40150;P11484	Heat shock protein SSB2;Heat shock protein SSB1	SSB2;SSB1	By matching	By matching	By MS/MS	By matching		By matching	By MS/MS	By matching	By MS/MS	By matching	By MS/MS	By matching	By matching	By MS/MS	By MS/MS	By matching	By matching	By MS/MS	By MS/MS			By MS/MS		By MS/MS	By matching		By matching	By MS/MS				13;13	13;13	13;13	613;613	194;530;565;567;603
3692400	0	0	2103800	2708400	1753500	1456200	3614300	4213700	3744700	0	0	0	0	0	9871800	3778500	0	6418500	0	12077000	4401400	0	42772000	0	6734600	0	3779700	32774000	0	0				592			7	7	7	18.7	18.7	18.7	63.003	0	54.152	683430000	40	566	P11491	P11491	Repressible alkaline phosphatase;Soluble alkaline phosphatase	PHO8	By matching		By matching	By MS/MS	By MS/MS	By MS/MS	By matching	By matching	By MS/MS	By matching	By matching	By matching			By matching	By MS/MS	By matching	By matching	By MS/MS		By MS/MS	By MS/MS	By matching	By MS/MS	By matching	By MS/MS	By MS/MS	By matching	By MS/MS		By MS/MS	7	7	7	566	224
0	0	0	0	0	0	0	0	0	0	0	0	0	0	0	0	0	0	0	0	0	0	0	0	0	0	0	0	591590	0	0				593;594			1	1	1	21.5	21.5	21.5	10.802	0	3.2713	6928200	1	93	P11632	P11632	Non-histone chromosomal protein 6A	NHP6A																			By MS/MS										By matching			1	1	1	93	53;54
7693600	6759200	13083000	1834000	9717300	18110000	9267900	5395800	30055000	16709000	16109000	7028100	0	0	53018000	71184000	14046000	22091000	18160000	0	35149000	43349000	62210000	0	0	104930000	43071000	78686000	5864600	0	0				595;596;597;598;599;600			10	10	10	18.4	18.4	18.4	92.412	0	66.204	1633500000	330	827	P11938	P11938	DNA-binding protein RAP1	RAP1	By MS/MS	By MS/MS	By MS/MS	By MS/MS	By MS/MS	By MS/MS	By MS/MS	By MS/MS	By MS/MS	By MS/MS	By MS/MS	By MS/MS		By MS/MS	By MS/MS	By MS/MS	By MS/MS	By MS/MS	By MS/MS		By MS/MS	By MS/MS	By MS/MS	By MS/MS	By MS/MS	By MS/MS	By MS/MS	By MS/MS	By MS/MS			10	10	10	827	118;240;246;423;426;735
18899000	31902000	76082000	18069000	56477000	68033000	47829000	37091000	70708000	46474000	23869000	24578000	78463000	158440000	248990000	136920000	33999000	20185000	14076000	76764000	104040000	74349000	90593000	16407000	46800000	218880000	158450000	225770000	22406000	48623000	36990000				601;602;603;604;605;606;607;608;609;610;611;612;613;614;615;616;617;618;619;620;621;622;623;624;625;626;627;628;629	100;101;99	195;196;25;26;266;27	41	41	41	31.8	31.8	31.8	152.06	0	239.51	7862000000	863	1358	P11978	P11978	Regulatory protein SIR4	SIR4	By MS/MS	By MS/MS	By MS/MS	By MS/MS	By MS/MS	By MS/MS	By MS/MS	By MS/MS	By MS/MS	By MS/MS	By MS/MS	By MS/MS	By MS/MS	By MS/MS	By MS/MS	By MS/MS	By MS/MS	By MS/MS	By MS/MS	By MS/MS	By MS/MS	By MS/MS	By MS/MS	By MS/MS	By MS/MS	By MS/MS	By MS/MS	By MS/MS	By MS/MS	By MS/MS	By MS/MS	41	41	41	1358	15;19;26;49;51;71;82;106;184;226;237;240;359;600;633;638;649;654;658;685;699;791;877;878;906;1139;1150;1256;1267	375;384;1147	53;54;57;58;62;63
9657600	7905300	10808000	0	6146100	0	0	3261300	10024000	5770100	7342000	4059000	0	0	11478000	12056000	4889100	0	11354000	0	4665700	4784200	0	0	0	7212000	8290200	5681100	0	0	0				630			4	4	4	3.7	3.7	3.7	121.79	0	131.03	410780000	79	1068	P12383	P12383	Transcription factor PDR1	PDR1	By MS/MS	By MS/MS	By MS/MS	By MS/MS	By MS/MS	By MS/MS	By MS/MS	By matching	By MS/MS	By MS/MS	By MS/MS	By MS/MS	By MS/MS	By MS/MS	By MS/MS	By MS/MS	By MS/MS	By matching	By MS/MS	By MS/MS	By MS/MS	By MS/MS	By MS/MS	By MS/MS		By MS/MS	By MS/MS	By MS/MS	By matching			4	4	4	1068	99
8012100	6672400	7251100	4601800	5904600	5306300	4946100	3153200	3894000	4236300	5809800	3549300	4131000	3866600	12388000	4836100	0	4858500	2255800	0	0	0	4625700	1975800	5459600	3258600	3211400	0	1967700	0	4830200				631			6	6	6	16.4	16.4	16.4	61.298	0	20.844	349340000	191	554	P12709	P12709	Glucose-6-phosphate isomerase	PGI1	By MS/MS	By MS/MS	By MS/MS	By MS/MS	By MS/MS	By MS/MS	By MS/MS	By MS/MS	By MS/MS	By MS/MS	By MS/MS	By MS/MS	By MS/MS	By MS/MS	By MS/MS	By MS/MS	By MS/MS	By MS/MS	By MS/MS	By MS/MS	By MS/MS	By MS/MS	By MS/MS	By MS/MS	By MS/MS	By matching	By MS/MS	By MS/MS	By MS/MS	By MS/MS	By MS/MS	6	6	6	554	35
0	0	0	0	0	0	0	0	0	0	0	0	0	3674100	0	0	0	0	0	0	0	0	0	0	0	0	0	0	0	0	0				632			1	1	1	5.3	5.3	5.3	40.471	0	5.8292	7897100	5	359	P12887	P12887	Uracil-DNA glycosylase	UNG1														By MS/MS																		1	1	1	359	58
0	0	0	0	6957600	9439600	5167300	0	26523000	19102000	10910000	13526000	24443000	20129000	28087000	70506000	39911000	30160000	17771000	69532000	30528000	26376000	32324000	15845000	15408000	41999000	27681000	26424000	19196000	0	26589000				633;634;635;636	102	28;29;30	7	7	7	5.6	5.6	5.6	134.3	0	203.59	1528100000	587	1174	P12954	P12954	ATP-dependent DNA helicase SRS2	SRS2					By MS/MS	By MS/MS	By MS/MS	By matching	By MS/MS	By MS/MS	By MS/MS	By MS/MS	By MS/MS	By MS/MS	By MS/MS	By MS/MS	By MS/MS	By MS/MS	By MS/MS	By MS/MS	By MS/MS	By MS/MS	By MS/MS	By MS/MS	By MS/MS	By MS/MS	By MS/MS	By MS/MS	By MS/MS	By MS/MS	By MS/MS	7	7	7	1174	1081;1089;1140;1142	1150	1147;1148;1154
0	0	0	0	0	0	0	0	0	0	0	0	0	0	0	5100700	0	0	2151000	0	0	0	0	3925000	0	4695600	3126100	0	2708100	0	0				637;638			2	2	2	4.9	4.9	4.9	74.37	0	6.3891	85799000	31	656	P13099	P13099	DNA topoisomerase 3	TOP3												By matching	By matching		By matching	By MS/MS			By MS/MS			By MS/MS	By matching	By MS/MS		By MS/MS	By matching	By matching	By MS/MS	By MS/MS	By matching	2	2	2	656	213;339
0	0	0	0	0	0	0	960400	0	0	0	0	0	0	4027900	0	0	0	0	0	0	0	0	0	0	0	0	0	0	0	0				639			2	2	2	0.8	0.8	0.8	166.81	0	3.1959	20055000	8	1468	P13382	P13382	DNA polymerase alpha catalytic subunit A	POL1					By MS/MS	By MS/MS		By matching					By matching		By MS/MS				By matching													2	2	2	1468	199
19849000	28070000	30648000	12649000	12268000	11377000	13040000	16008000	15115000	13129000	13043000	16539000	8501000	0	19988000	13238000	13936000	10483000	14154000	0	5934700	10503000	11920000	4695400	0	12116000	12705000	11183000	4812700	0	0				640;641;642;643;644;645			12	12	12	38.8	38.8	38.8	27.003	0	117.61	1102000000	489	240	P13393	P13393	TATA-box-binding protein	SPT15	By MS/MS	By MS/MS	By MS/MS	By MS/MS	By MS/MS	By MS/MS	By MS/MS	By MS/MS	By MS/MS	By MS/MS	By MS/MS	By MS/MS	By MS/MS	By MS/MS	By MS/MS	By MS/MS	By MS/MS	By MS/MS	By MS/MS		By MS/MS	By MS/MS	By MS/MS	By MS/MS		By MS/MS	By MS/MS	By MS/MS	By MS/MS			12	12	12	240	8;15;35;47;97;156
0	0	0	0	0	0	0	0	0	0	0	0	0	0	397110	0	0	0	0	0	0	0	0	0	0	0	0	0	0	0	0				646			1	1	1	2.2	2.2	2.2	77.866	0.0072464	1.6825	8297700	2	688	P13574	P13574	Protein STE12	STE12	By MS/MS	By matching	By MS/MS	By matching											By matching																	1	1	1	688	15
0	0	0	0	0	0	0	0	0	0	0	0	0	886540	0	0	0	0	0	0	0	0	0	0	0	0	0	0	0	0	0				647			3	3	3	15.2	15.2	15.2	17.378	0	2.9324	108320000	4	151	P13902	P13902	Protein INO4	INO4	By matching	By matching									By matching			By MS/MS	By MS/MS		By matching					By matching				By MS/MS			By matching			3	3	3	151	22
0	0	0	0	0	0	0	0	0	0	0	0	0	406180	0	0	0	0	0	0	0	0	0	0	0	0	0	0	0	0	0				648			1	1	1	3.6	3.6	3.6	62.411	0.0093141	1.3425	1370800	1	554	P14064	P14064	Transcriptional activator HAP4	HAP4														By MS/MS																		1	1	1	554	150
5657600	7538300	6806500	4001100	7368000	4448000	3288900	3373800	4505900	3837000	3624500	5128800	4200300	2592800	20044000	8422400	5468400	4177700	3781500	5434300	5459900	6452500	7617700	3111300	11962000	9709400	7750700	7768400	5830000	8701000	8065900				649;650;651;652;653			9	9	9	72.4	72.4	72.4	11.415	0	64.309	502860000	229	105	P14120	P14120	60S ribosomal protein L30	RPL30	By MS/MS	By MS/MS	By MS/MS	By MS/MS	By MS/MS	By MS/MS	By MS/MS	By MS/MS	By MS/MS	By MS/MS	By MS/MS	By MS/MS	By MS/MS	By MS/MS	By MS/MS	By MS/MS	By MS/MS	By MS/MS	By MS/MS	By MS/MS	By MS/MS	By MS/MS	By MS/MS	By MS/MS	By MS/MS	By MS/MS	By MS/MS	By MS/MS	By MS/MS	By MS/MS	By MS/MS	9	9	9	105	5;19;22;28;66
899380000	1386400000	1349800000	738250000	346360000	725430000	502440000	631720000	210080000	396020000	361200000	544530000	1514600000	1289300000	491280000	738670000	505850000	345570000	523560000	769330000	300350000	254460000	302160000	701970000	433430000	470340000	260400000	233480000	930010000	800390000	305530000				654;655;656;657;658;659	103;104;105;106		42	42	42	75.7	75.7	75.7	43.757	0	323.31	62999000000	9345	387	P14126	P14126	60S ribosomal protein L3	RPL3	By MS/MS	By MS/MS	By MS/MS	By MS/MS	By MS/MS	By MS/MS	By MS/MS	By MS/MS	By MS/MS	By MS/MS	By MS/MS	By MS/MS	By MS/MS	By MS/MS	By MS/MS	By MS/MS	By MS/MS	By MS/MS	By MS/MS	By MS/MS	By MS/MS	By MS/MS	By MS/MS	By MS/MS	By MS/MS	By MS/MS	By MS/MS	By MS/MS	By MS/MS	By MS/MS	By MS/MS	42	42	42	387	66;357;367;376;384;385	53;214;308;380
232430000	239990000	222600000	193050000	185630000	184270000	192400000	129650000	266940000	230320000	246560000	152720000	215780000	232160000	246660000	312940000	194400000	242300000	197490000	429950000	314480000	390250000	256770000	251820000	460920000	284170000	241200000	329620000	264220000	318880000	468400000				660;661;662;663;664;665;666;667;668;669;670;671	107;108	197;34	40	40	40	40.8	40.8	40.8	81.752	0	323.31	21384000000	4676	731	P14164	P14164	ARS-binding factor 1	ABF1	By MS/MS	By MS/MS	By MS/MS	By MS/MS	By MS/MS	By MS/MS	By MS/MS	By MS/MS	By MS/MS	By MS/MS	By MS/MS	By MS/MS	By MS/MS	By MS/MS	By MS/MS	By MS/MS	By MS/MS	By MS/MS	By MS/MS	By MS/MS	By MS/MS	By MS/MS	By MS/MS	By MS/MS	By MS/MS	By MS/MS	By MS/MS	By MS/MS	By MS/MS	By MS/MS	By MS/MS	40	40	40	731	3;12;29;133;186;487;493;518;527;528;584;589	1;400	189;193
0	0	0	0	36086000	56090000	28190000	11278000	48791000	39626000	22819000	40215000	76115000	89814000	49979000	204780000	71822000	57758000	30212000	104840000	58104000	79641000	117530000	63191000	19908000	98561000	62071000	74655000	20218000	5217500	22738000				672;673;674;675;676;677;678;679;680;681;682;683;684;685;686;687;688;689;690;691;692;693;694;695;696;697;698;699;700;701		35	35	35	35	35.1	35.1	35.1	95.537	0	323.31	3635800000	1276	827	P14291	P14291	Protein RED1	RED1					By MS/MS	By MS/MS	By MS/MS	By MS/MS	By MS/MS	By MS/MS	By MS/MS	By MS/MS	By MS/MS	By MS/MS	By MS/MS	By MS/MS	By MS/MS	By MS/MS	By MS/MS	By MS/MS	By MS/MS	By MS/MS	By MS/MS	By MS/MS	By MS/MS	By MS/MS	By MS/MS	By MS/MS	By MS/MS	By MS/MS	By MS/MS	35	35	35	827	14;25;198;285;286;315;348;495;502;523;532;546;553;569;570;585;590;610;612;672;676;682;683;696;702;767;768;771;821;826		597
80145000	50525000	50363000	66337000	79248000	65698000	107450000	91328000	78585000	64432000	91616000	67027000	72732000	62883000	79802000	43253000	42873000	66995000	85514000	52635000	46804000	41934000	35959000	59676000	93285000	33814000	33204000	43302000	63147000	68388000	50579000				702;703;704;705;706;707;708;709;710;711;712;713;714;715;716;717;718;719	109;110;111		34	34	34	81.3	81.3	81.3	39.62	0	323.31	5912400000	1967	359	P14540	P14540	Fructose-bisphosphate aldolase	FBA1	By MS/MS	By MS/MS	By MS/MS	By MS/MS	By MS/MS	By MS/MS	By MS/MS	By MS/MS	By MS/MS	By MS/MS	By MS/MS	By MS/MS	By MS/MS	By MS/MS	By MS/MS	By MS/MS	By MS/MS	By MS/MS	By MS/MS	By MS/MS	By MS/MS	By MS/MS	By MS/MS	By MS/MS	By MS/MS	By MS/MS	By MS/MS	By MS/MS	By MS/MS	By MS/MS	By MS/MS	34	34	34	359	8;10;27;30;73;85;114;115;160;163;258;308;323;326;327;340;345;348	123;143;312
16499000	21465000	25196000	13391000	16449000	19182000	16543000	14095000	18643000	17301000	16518000	16054000	11210000	11180000	7036300	13609000	20049000	17930000	22386000	17001000	12665000	21426000	16550000	13954000	14800000	15170000	11125000	15967000	11910000	10318000	13270000				720;721;722;723;724;725;726;727			14	14	12	65.4	65.4	65.4	17.39	0	197.48	1421800000	975	162	P14832	P14832	Peptidyl-prolyl cis-trans isomerase	CPR1	By MS/MS	By MS/MS	By MS/MS	By MS/MS	By MS/MS	By MS/MS	By MS/MS	By MS/MS	By MS/MS	By MS/MS	By MS/MS	By MS/MS	By MS/MS	By MS/MS	By MS/MS	By MS/MS	By MS/MS	By MS/MS	By MS/MS	By MS/MS	By MS/MS	By MS/MS	By MS/MS	By MS/MS	By MS/MS	By MS/MS	By MS/MS	By MS/MS	By MS/MS	By MS/MS	By MS/MS	14	14	12	162	29;74;87;88;138;139;151;158
0	0	1280000	704240	0	0	0	1366200	2301500	0	0	0	0	1981600	11616000	0	0	0	8893800	0	3668200	0	0	0	0	0	0	0	0	0	0				728;729;730	113		3	3	3	5.7	5.7	5.7	107.2	0	15.919	135520000	30	966	P14922	P14922	General transcriptional corepressor CYC8	CYC8		By matching	By MS/MS	By matching	By matching		By MS/MS	By matching	By MS/MS		By matching	By matching		By MS/MS	By MS/MS	By matching	By matching		By MS/MS		By MS/MS	By MS/MS		By matching		By MS/MS	By matching		By matching			3	3	3	966	735;736;927	923
0	0	0	0	0	0	0	0	0	0	0	0	0	0	0	0	0	0	3948400	0	0	0	0	0	0	0	0	0	0	0	0				731;732;733			2	2	2	12.8	12.8	12.8	37.036	0	6.7278	30979000	7	335	P15019	P15019	Transaldolase	TAL1												By matching		By MS/MS					By MS/MS					By matching					By matching			2	2	2	335	56;281;282
9981400	11606000	11661000	17152000	6175800	8442300	8513500	5071300	9185000	7444000	12054000	7578200	10421000	7502800	10076000	14985000	9469800	12903000	17215000	9782400	13894000	20706000	11312000	15191000	12464000	26957000	31142000	25153000	12141000	0	11208000				177;182;183;184;185;186;734;735;736;737;738			14	14	5	22	22	6.5	80.899	0	145.14	997620000	395	705	P15108	P15108	ATP-dependent molecular chaperone HSC82	HSC82	By MS/MS	By MS/MS	By MS/MS	By MS/MS	By MS/MS	By MS/MS	By MS/MS	By MS/MS	By MS/MS	By MS/MS	By MS/MS	By MS/MS	By MS/MS	By MS/MS	By MS/MS	By MS/MS	By MS/MS	By MS/MS	By MS/MS	By MS/MS	By MS/MS	By MS/MS	By MS/MS	By MS/MS	By MS/MS	By MS/MS	By MS/MS	By MS/MS	By MS/MS		By MS/MS	14	14	5	705	98;235;236;238;249;250;331;332;476;614;633
0	0	0	0	0	0	0	2597700	0	3214300	0	0	0	0	0	0	0	0	0	0	0	0	0	0	0	0	0	0	1625700	0	0				739			3	3	3	9.1	9.1	9.1	67.958	0	26.1	114020000	23	591	P15180	P15180	Lysine--tRNA ligase, cytoplasmic	KRS1		By MS/MS	By matching	By MS/MS	By MS/MS		By MS/MS	By MS/MS	By matching	By MS/MS	By matching	By MS/MS			By MS/MS	By MS/MS	By MS/MS		By MS/MS		By MS/MS			By MS/MS			By matching		By MS/MS			3	3	3	591	586
0	0	0	0	0	0	0	0	0	0	0	0	0	0	0	0	0	0	582910	0	0	0	0	0	0	0	0	0	0	0	0				740			2	2	1	2.4	2.4	1.8	124.62	0	3.4805	116140000	3	1097	P15436	P15436	DNA polymerase delta catalytic subunit	POL3	By matching	By matching		By MS/MS	By MS/MS		By MS/MS		By matching	By matching							By matching	By matching	By MS/MS		By matching	By matching		By MS/MS				By matching				2	2	1	1097	13
0	0	0	0	0	0	0	0	0	0	0	0	0	0	0	0	0	0	603140	0	0	0	0	0	0	0	0	0	0	0	0				741			1	1	1	6.4	6.4	6.4	20.637	0.0072661	1.7056	3546900	1	187	P15454	P15454	Guanylate kinase	GUK1																			By MS/MS													1	1	1	187	146
0	0	0	0	0	0	0	0	0	0	0	0	0	0	0	0	0	0	0	0	0	0	0	0	0	10650000	0	0	0	0	0	+			742		267	1	1	1	2.2	2.2	2.2	67.364	1	-2	117140000	5	595	P15624	P15624	Phenylalanine--tRNA ligase beta subunit	FRS1									By matching	By matching		By matching				By matching	By matching	By matching	By matching		By matching		By matching	By MS/MS		By MS/MS	By matching				By matching	1	1	1	595	86		85
0	0	0	0	0	0	0	0	0	0	0	0	0	0	0	0	0	0	377490	0	0	0	0	0	0	0	0	0	0	0	0	+			743;744			2	1	1	12.8	7.4	7.4	16.456	1	-2	2869800	2	148	P15731	P15731	Ubiquitin-conjugating enzyme E2 4	UBC4	By matching	By matching	By matching	By matching				By matching		By matching		By matching			By matching				By MS/MS					By matching					By matching			2	1	1	148	5;129
0	0	0	0	0	0	0	0	0	0	0	0	0	0	0	0	0	0	0	0	941720	0	0	0	0	0	0	0	0	0	0				744			2	2	1	17.6	17.6	12.2	16.28	0	7.9493	30095000	18	148	P15732	P15732	Ubiquitin-conjugating enzyme E2-16 kDa	UBC5	By matching		By MS/MS	By matching				By matching		By matching		By MS/MS			By matching			By matching	By MS/MS		By MS/MS	By MS/MS		By MS/MS	By MS/MS			By MS/MS	By matching			2	2	1	148	5
51848000	224300000	219080000	1164500000	7212900000	4772200000	2032900000	9573700000	2562200000	3834400000	1701300000	12551000000	4975600000	5891200000	38824000	1699600000	2101400000	3009600000	9219300000	816160000	946800000	1449600000	1477000000	6626200000	359480000	1094000000	884650000	1010200000	4175500000	2381600000	577540000				745;746;747;748	116;117	198;199	16	16	16	63.2	63.2	63.2	28.916	0	323.31	396930000000	8655	258	P15873	P15873	Proliferating cell nuclear antigen	POL30	By MS/MS	By MS/MS	By MS/MS	By MS/MS	By MS/MS	By MS/MS	By MS/MS	By MS/MS	By MS/MS	By MS/MS	By MS/MS	By MS/MS	By MS/MS	By MS/MS	By MS/MS	By MS/MS	By MS/MS	By MS/MS	By MS/MS	By MS/MS	By MS/MS	By MS/MS	By MS/MS	By MS/MS	By MS/MS	By MS/MS	By MS/MS	By MS/MS	By MS/MS	By MS/MS	By MS/MS	16	16	16	258	127;164;168;183	119;161	163;166
0	0	0	0	0	0	0	0	0	0	0	0	0	556260	0	0	0	0	0	0	0	0	0	0	0	0	0	0	0	0	0				749;750;751			3	3	3	7.8	7.8	7.8	65.575	0	4.8008	21410000	10	592	P15891	P15891	Actin-binding protein	ABP1			By matching	By matching								By MS/MS		By MS/MS	By MS/MS	By matching			By MS/MS		By matching			By matching		By matching		By matching				3	3	3	592	168;269;273
0	0	0	0	0	0	0	0	0	0	0	0	0	0	515430	0	0	0	0	0	0	0	0	0	0	0	0	0	0	0	0	+			752			1	1	1	3.5	3.5	3.5	35.297	1	-2	1355700	2	318	P16370	P16370	DNA-directed RNA polymerase II subunit RPB3	RPB3															By MS/MS																	1	1	1	318	9
4218900	6543400	7256900	1682300	3468500	2764000	4716500	1893900	4381400	2568800	5806700	1852300	3500900	4241100	11624000	3469500	2992900	5733500	6800200	3438100	9899700	0	4091900	2160300	0	5326600	4929900	6275600	2169700	0	0				753;754;755;756;757;758;759;760			11	11	11	19.9	19.9	19.9	78.307	0	45.363	334040000	160	713	P16649	P16649	General transcriptional corepressor TUP1	TUP1	By MS/MS	By MS/MS	By MS/MS	By MS/MS	By MS/MS	By MS/MS	By MS/MS	By matching	By MS/MS	By MS/MS	By MS/MS	By matching	By MS/MS	By MS/MS	By MS/MS	By MS/MS	By MS/MS	By MS/MS	By MS/MS	By MS/MS	By MS/MS	By matching	By MS/MS	By MS/MS		By MS/MS	By MS/MS	By MS/MS	By matching		By matching	11	11	11	713	39;44;78;81;229;236;268;615
7114900	2878100	7925700	5089900	0	2616300	2251700	4050900	3211000	0	1625900	3825800	0	0	2184000	1303300	1918500	0	2854700	1440800	0	0	0	0	0	0	0	0	0	0	0				761;762;763			5	5	5	45.2	45.2	45.2	9.6144	0	23.26	174380000	46	84	P16965	P16965	ATPase-stabilizing factor 15 kDa protein	STF2	By MS/MS	By MS/MS	By MS/MS	By MS/MS	By matching	By MS/MS	By MS/MS	By MS/MS	By MS/MS	By matching	By matching	By matching	By MS/MS		By MS/MS	By matching	By matching	By matching	By MS/MS	By matching	By matching	By matching	By matching	By matching	By matching	By matching	By matching	By MS/MS	By matching			5	5	5	84	33;64;83
51730000	64079000	65284000	69735000	44224000	40846000	30199000	59557000	34765000	29176000	25023000	88780000	47252000	17877000	11384000	34201000	38140000	25793000	57992000	53464000	30306000	24000000	30586000	59786000	40562000	37819000	32269000	22653000	54191000	36338000	34862000				764;765;766;767;768;769;770;771;772;773;774;775;776	118		16	16	16	57	57	57	28.124	0	97.726	3917600000	1055	256	P17076;P29453	P17076;P29453	60S ribosomal protein L8-A;60S ribosomal protein L8-B	RPL8A;RPL8B	By MS/MS	By MS/MS	By MS/MS	By MS/MS	By MS/MS	By MS/MS	By MS/MS	By MS/MS	By MS/MS	By MS/MS	By MS/MS	By MS/MS	By MS/MS	By MS/MS	By MS/MS	By MS/MS	By MS/MS	By MS/MS	By MS/MS	By MS/MS	By MS/MS	By MS/MS	By MS/MS	By MS/MS	By MS/MS	By MS/MS	By MS/MS	By MS/MS	By MS/MS	By MS/MS	By MS/MS	16;14	16;14	16;14	256;256	6;15;18;43;51;63;105;106;181;193;213;225;230	173
8120200	6763500	9162900	0	5509500	6929100	4748900	4652100	5523500	7187600	10769000	3662500	0	5766300	11608000	8962500	3763000	0	7991400	0	7531400	8554000	0	3270400	0	0	5548200	8214100	3951500	0	0				777;778;779;780;781;782;783			7	7	7	31.6	31.6	31.6	39.387	0	74.54	417610000	83	351	P17106	P17106	Centromere-binding protein 1	CBF1	By MS/MS	By MS/MS	By MS/MS	By matching	By MS/MS	By MS/MS	By MS/MS	By MS/MS	By MS/MS	By MS/MS	By MS/MS	By matching	By matching	By MS/MS	By MS/MS	By MS/MS	By matching	By matching	By MS/MS	By matching	By MS/MS	By matching	By matching	By MS/MS		By MS/MS	By MS/MS	By MS/MS	By matching		By matching	7	7	7	351	9;36;37;65;196;197;285
0	0	0	0	0	0	0	0	0	0	0	0	0	355090	0	0	0	0	0	0	0	0	0	0	0	0	0	0	0	0	0				784			2	2	2	6	6	6	23.54	0.0072529	1.7008	65399000	5	199	P17536	P17536	Tropomyosin-1	TPM1	By matching	By matching	By MS/MS	By matching	By matching	By matching	By matching	By matching	By matching	By matching	By matching	By matching	By matching	By MS/MS	By matching	By matching	By matching	By matching	By matching			By matching	By matching	By matching	By matching	By MS/MS	By MS/MS	By matching	By matching		By matching	2	2	2	199	7
0	0	0	0	0	0	0	1871300	1346900	0	0	0	0	0	1314100	0	0	0	4732200	0	0	0	0	1792700	0	1368800	0	0	0	0	0				785;786			6	6	6	18.9	18.9	18.9	26.531	0	20.667	69809000	27	233	P17891	P17891	Clathrin light chain	CLC1	By MS/MS		By matching	By matching	By matching		By matching	By MS/MS	By MS/MS		By matching	By MS/MS			By MS/MS			By matching	By MS/MS		By MS/MS	By matching	By matching	By MS/MS		By MS/MS		By MS/MS				6	6	6	233	29;40
53216000	83081000	44758000	79919000	122610000	133240000	137600000	67034000	182400000	187940000	140780000	46311000	93602000	66992000	16761000	59253000	67451000	113040000	241220000	158620000	101440000	95166000	83719000	221980000	176310000	52126000	78736000	81575000	99850000	21552000	231710000				787	122;123;124		16	16	16	55	55	55	34.426	0	323.31	11786000000	2109	318	P18239;P18238	P18239	ADP,ATP carrier protein 2	PET9	By MS/MS	By MS/MS	By MS/MS	By MS/MS	By MS/MS	By MS/MS	By MS/MS	By MS/MS	By MS/MS	By MS/MS	By MS/MS	By MS/MS	By MS/MS	By MS/MS	By MS/MS	By MS/MS	By MS/MS	By MS/MS	By MS/MS	By MS/MS	By MS/MS	By MS/MS	By MS/MS	By MS/MS	By MS/MS	By MS/MS	By MS/MS	By MS/MS	By MS/MS	By MS/MS	By MS/MS	16;1	16;1	16;1	318;307	8	29;304;310
145630000	75266000	104720000	24919000	2081400	1085600	845470	2156900	1658700	1609500	853870	0	0	0	6479300	0	0	0	1249600	0	576370	0	0	0	0	0	0	0	0	0	0				788;789;790;791;792;793;794;795;796;797;798			14	14	14	23.9	23.9	23.9	55.157	0	128.07	1105400000	316	486	P18412	P18412	Ty transcription activator TEC1	TEC1	By MS/MS	By MS/MS	By MS/MS	By MS/MS	By MS/MS	By MS/MS	By MS/MS	By MS/MS	By MS/MS	By MS/MS	By MS/MS	By MS/MS		By MS/MS	By MS/MS	By MS/MS	By MS/MS	By MS/MS	By MS/MS		By MS/MS	By MS/MS	By MS/MS	By matching		By MS/MS		By matching	By matching			14	14	14	486	4;54;80;85;90;96;175;281;282;288;313
0	0	0	1840600	0	0	0	1473700	0	0	0	0	0	0	0	0	0	0	0	0	0	0	0	0	0	0	0	0	0	0	0				799			6	6	6	4.7	4.7	4.7	206.94	0	7.9443	83243000	36	1887	P19097	P19097	Fatty acid synthase subunit alpha;Acyl carrier;3-oxoacyl-[acyl-carrier-protein] reductase;3-oxoacyl-[acyl-carrier-protein] synthase	FAS2		By matching		By MS/MS	By MS/MS	By MS/MS	By MS/MS	By MS/MS	By MS/MS	By MS/MS	By MS/MS	By MS/MS		By MS/MS	By MS/MS	By matching	By matching	By matching	By matching		By MS/MS	By matching	By matching	By MS/MS	By matching	By MS/MS	By MS/MS		By MS/MS		By matching	6	6	6	1887	1826
2084000	3643200	0	0	0	0	0	0	0	0	0	0	0	0	0	0	0	0	0	0	0	0	0	0	0	0	0	0	0	0	0				800;801			1	1	1	1.8	1.8	1.8	123.36	0	3.9498	24879000	7	1082	P19263	P19263	Mediator of RNA polymerase II transcription subunit 14	RGR1	By MS/MS	By MS/MS	By matching	By matching					By matching			By matching	By MS/MS		By matching				By matching							By matching			By matching			1	1	1	1082	599;600
0	0	0	0	0	0	0	0	0	0	0	0	0	0	0	0	0	0	0	0	0	0	0	276950000	0	0	0	0	0	0	0				802;803;804;805			2	2	2	5.8	5.8	5.8	71.293	0.0056657	1.9753	2188300000	3	623	P19658	P19658	Exocyst complex component EXO70	EXO70														By MS/MS					By MS/MS					By MS/MS								2	2	2	623	546;548;551;564
7548700	12395000	7444100	3944900	2373300	2981900	2686300	0	6085600	4253200	4477500	0	1673700	1426400	9404300	0	0	0	5515500	0	4727600	3307700	0	0	0	0	0	1822100	1295200	0	0				806;807;808	126	36	3	3	3	3.3	3.3	3.3	120.31	0	34.604	306950000	126	1081	P19659	P19659	Mediator of RNA polymerase II transcription subunit 15	GAL11	By MS/MS	By MS/MS	By MS/MS	By MS/MS	By MS/MS	By MS/MS	By MS/MS	By matching	By MS/MS	By MS/MS	By MS/MS		By matching	By MS/MS	By MS/MS		By matching	By matching	By MS/MS		By MS/MS	By MS/MS	By MS/MS			By matching	By MS/MS	By MS/MS	By matching			3	3	3	1081	1028;1029;1031	1040	1034
0	0	0	0	0	0	0	0	0	0	0	0	0	0	0	0	0	0	0	0	0	0	0	0	0	0	480790	0	0	0	0	+			809;810	127		1	1	1	1.4	1.4	1.4	224.84	1	-2	12648000	1	1950	P19812	P19812	E3 ubiquitin-protein ligase UBR1	UBR1						By matching				By matching								By matching									By MS/MS					1	1	1	1950	1532;1538	1555
0	0	0	2939400	113990000	185210000	103790000	49999000	112590000	155750000	95990000	116260000	200510000	119380000	232180000	298300000	91828000	95210000	52299000	109170000	41690000	197820000	137120000	31367000	24995000	168700000	81475000	84547000	15067000	0	34552000				811;812;813;814;815;816;817;818;819;820;821;822;823;824;825		37	23	23	23	34.7	34.7	34.7	68.875	0	323.31	7447200000	1689	605	P20050	P20050	Meiosis-specific protein HOP1	HOP1				By matching	By MS/MS	By MS/MS	By MS/MS	By MS/MS	By MS/MS	By MS/MS	By MS/MS	By MS/MS	By MS/MS	By MS/MS	By MS/MS	By MS/MS	By MS/MS	By MS/MS	By MS/MS	By MS/MS	By MS/MS	By MS/MS	By MS/MS	By MS/MS	By MS/MS	By MS/MS	By MS/MS	By MS/MS	By MS/MS	By MS/MS	By MS/MS	23	23	23	605	4;10;14;65;219;224;283;383;487;556;570;579;581;590;593		2
0	0	0	0	0	0	0	0	0	0	0	0	0	0	0	0	0	0	0	0	0	0	0	0	0	472310	0	0	0	0	0				826			1	1	1	4.5	4.5	4.5	25.414	0.0055866	1.8612	11073000	22	221	P20433	P20433	DNA-directed RNA polymerase II subunit RPB4	RPB4	By MS/MS	By MS/MS	By MS/MS	By matching		By matching	By matching		By MS/MS			By matching				By MS/MS	By matching		By matching		By matching	By matching		By matching		By MS/MS						1	1	1	221	83
0	0	0	0	0	0	0	0	0	0	0	0	0	0	0	0	0	0	0	0	0	0	0	0	0	0	0	0	419770	0	0	+			827			2	2	2	12.1	12.1	12.1	25.079	1	-2	10017000	2	215	P20434	P20434	DNA-directed RNA polymerases I, II, and III subunit RPABC1	RPB5	By matching			By MS/MS				By matching		By matching		By matching							By MS/MS					By matching					By matching			2	2	2	215	45
5514100	6357700	12012000	3865100	5594600	4143000	4716800	3394500	4734300	2433600	6604500	2059100	0	0	1621900	2335900	2289300	3865100	2693100	0	2052600	3981400	3199900	0	0	2507800	0	3668900	0	0	0				828;829		38	5	5	5	32.9	32.9	32.9	17.91	0	276.67	247660000	132	155	P20435	P20435	DNA-directed RNA polymerases I, II, and III subunit RPABC2	RPO26	By MS/MS	By MS/MS	By MS/MS	By MS/MS	By MS/MS	By MS/MS	By MS/MS	By MS/MS	By MS/MS	By MS/MS	By MS/MS	By MS/MS			By matching	By MS/MS	By MS/MS	By MS/MS	By MS/MS		By MS/MS	By MS/MS	By MS/MS	By MS/MS		By MS/MS	By matching	By MS/MS	By matching			5	5	5	155	32;46		24
0	0	0	0	0	0	0	0	0	0	0	0	0	0	1911100	0	0	0	0	0	0	0	0	0	0	0	0	0	0	0	0				830			1	1	1	2.3	2.3	2.3	62.262	0.0079017	1.4953	7647000	4	528	P20457	P20457	DNA primase large subunit	PRI2					By MS/MS										By matching																	1	1	1	528	23
0	0	0	0	0	0	0	0	0	0	0	0	0	0	0	0	0	0	0	0	0	0	0	0	0	0	0	0	2100300	0	0	+			831;832;833			1	1	1	2.8	2.8	2.8	63.803	1	-2	17702000	4	576	P21304	P21304	Periodic tryptophan protein 1	PWP1																		By MS/MS								By MS/MS			By MS/MS			1	1	1	576	449;452;462
10913000	8043300	9410800	7566400	0	3513400	4029100	5456900	8811900	3794100	3764500	6140200	7449400	7905800	51771000	11420000	0	3527200	6394500	0	10156000	4126700	3357000	3680100	0	8481100	10369000	6495000	4220000	0	0				834;835;836;837;838;839;840	131;132;133		10	10	10	22.2	22.2	22.2	91.873	0	323.31	620680000	264	810	P21538	P21538	DNA-binding protein REB1	REB1	By MS/MS	By MS/MS	By MS/MS	By MS/MS	By MS/MS	By MS/MS	By MS/MS	By MS/MS	By MS/MS	By MS/MS	By MS/MS	By MS/MS	By MS/MS	By MS/MS	By MS/MS	By MS/MS	By MS/MS	By MS/MS	By MS/MS		By MS/MS	By MS/MS	By MS/MS	By MS/MS		By MS/MS	By MS/MS	By MS/MS	By MS/MS			10	10	10	810	282;284;315;322;332;380;807	325;337;806
0	0	0	0	0	0	0	0	0	0	0	0	0	0	2213400	0	0	0	0	0	0	0	0	0	0	0	0	0	0	0	0	+			841			1	1	1	3	3	3	39.083	1	-2	14884000	7	335	P21560	P21560	Protein CBP3, mitochondrial	CBP3			By matching	By MS/MS		By matching			By matching	By matching	By matching			By MS/MS	By MS/MS					By matching												1	1	1	335	294
0	0	0	0	16372000	12463000	11411000	15621000	44432000	55744000	46547000	36036000	55661000	21719000	83927000	31897000	18532000	9854800	18348000	15811000	3381400	19665000	29548000	5690800	0	14773000	5821100	4698800	2870300	0	0				842;843;844;845;846;847;848;849;850;851;852;853;854	134;135		17	17	17	44.3	44.3	44.3	35.683	0	227.56	1581000000	528	314	P21651	P21651	Recombination protein 107	REC107				By matching	By MS/MS	By MS/MS	By MS/MS	By MS/MS	By MS/MS	By MS/MS	By MS/MS	By MS/MS	By MS/MS	By MS/MS	By MS/MS	By MS/MS	By MS/MS	By MS/MS	By MS/MS	By MS/MS	By MS/MS	By MS/MS	By MS/MS	By MS/MS	By matching	By MS/MS	By MS/MS	By MS/MS	By MS/MS	By matching	By matching	17	17	17	314	53;61;78;85;109;113;125;133;137;138;140;173;194	67;130
0	0	4974200	0	0	0	0	0	0	0	0	0	0	0	5395200	5301700	0	0	0	0	0	3412300	0	0	0	9223500	3638200	3624100	0	0	0				855;856			2	2	2	4.3	4.3	4.3	76.932	0	11.34	151410000	41	654	P21691	P21691	Regulatory protein SIR1	SIR1	By MS/MS	By MS/MS	By MS/MS	By matching	By MS/MS	By MS/MS	By matching	By matching	By MS/MS	By matching	By matching				By MS/MS	By MS/MS	By matching		By matching		By matching	By MS/MS	By MS/MS	By matching		By MS/MS	By MS/MS	By MS/MS	By matching			2	2	2	654	559;602
0	0	0	0	0	0	0	0	0	0	0	0	0	9836500	0	0	0	0	0	0	0	0	0	0	0	0	0	0	0	0	0				857			1	1	1	1.3	1.3	1.3	194.05	0	16.277	20599000	6	1703	P22082	P22082	Transcription regulatory protein SNF2	SNF2														By MS/MS																		1	1	1	1703	1552
18457000	16462000	8358700	25398000	45403000	43219000	46777000	40835000	12853000	23664000	35812000	19594000	15254000	8198100	0	16616000	38379000	35087000	28022000	0	23545000	18759000	23355000	34243000	17538000	21929000	18111000	15681000	30196000	28436000	8782200				858;859	136		15	15	15	56.5	56.5	56.5	40.73	0	323.31	1854900000	360	377	P22133	P22133	Malate dehydrogenase, cytoplasmic	MDH2	By MS/MS	By MS/MS	By MS/MS	By MS/MS	By MS/MS	By MS/MS	By MS/MS	By MS/MS	By MS/MS	By MS/MS	By MS/MS	By MS/MS	By MS/MS	By MS/MS	By MS/MS	By MS/MS	By MS/MS	By MS/MS	By MS/MS	By MS/MS	By MS/MS	By MS/MS	By MS/MS	By MS/MS	By MS/MS	By MS/MS	By MS/MS	By MS/MS	By MS/MS	By MS/MS	By MS/MS	15	15	15	377	239;254	155
0	0	0	0	0	0	0	0	0	0	0	0	0	0	0	6944600	0	0	3191900	0	0	3032900	0	3631200	0	7592700	0	0	0	0	0				860			1	1	1	3.4	3.4	3.4	34.333	0	3.5416	125560000	83	296	P22134	P22134	DNA-3-methyladenine glycosylase	MAG1				By MS/MS				By MS/MS	By matching	By MS/MS		By MS/MS	By MS/MS		By MS/MS	By MS/MS			By MS/MS	By MS/MS	By MS/MS	By MS/MS	By MS/MS	By MS/MS	By matching	By MS/MS	By MS/MS	By MS/MS	By MS/MS		By MS/MS	1	1	1	296	4
0	1786400	0	0	0	0	0	0	0	0	0	0	0	0	0	0	0	0	0	0	0	0	0	0	0	0	0	0	0	0	0				861			2	2	2	3	3	3	135.74	0	5.3131	14509000	11	1203	P22138	P22138	DNA-directed RNA polymerase I subunit RPA135	RPA135	By MS/MS	By MS/MS	By matching		By MS/MS	By matching																										2	2	2	1203	32
14291000	5824000	3493200	0	3120600	2383600	0	0	3245200	0	0	0	0	0	0	0	0	0	0	0	0	0	0	0	0	0	0	0	0	0	0				862;863;864;865;866		39	4	4	4	20.4	20.4	20.4	43.06	0	102.44	230550000	126	382	P22148	P22148	Protein MSN1	MSN1	By MS/MS	By MS/MS	By MS/MS	By MS/MS	By MS/MS	By MS/MS	By MS/MS	By MS/MS	By MS/MS	By MS/MS	By MS/MS	By MS/MS	By MS/MS	By MS/MS			By matching		By MS/MS				By matching	By matching					By matching			4	4	4	382	49;50;264;268;361		238
0	0	0	0	0	0	0	0	0	0	0	0	0	0	0	0	0	0	0	0	0	0	0	0	0	0	0	0	0	0	0	+			562;563			6	1	1	13.9	3	3	69.65	1	-2	0	1	642	P22202	P22202	Heat shock protein SSA4	SSA4	By matching			By matching	By matching	By matching	By matching	By matching	By matching	By matching	By matching	By matching		By MS/MS	By matching		By matching	By matching	By matching		By matching	By matching	By matching	By matching		By matching	By matching	By matching	By matching		By matching	6	1	1	642	505;510
3485600	4239700	2206000	2620200	4140700	0	0	4454100	0	6855700	0	3854400	0	1347000	0	0	0	0	4717700	0	1938600	994300	0	2732000	0	819230	0	0	8846000	0	0				867;868;869;870			5	5	5	65	65	65	11.235	0	108.41	197110000	89	103	P22217	P22217	Thioredoxin-1	TRX1	By MS/MS	By MS/MS	By MS/MS	By MS/MS	By MS/MS	By MS/MS	By MS/MS	By MS/MS	By MS/MS	By MS/MS	By MS/MS	By MS/MS	By MS/MS	By MS/MS			By MS/MS	By MS/MS	By MS/MS	By MS/MS	By MS/MS	By MS/MS	By MS/MS	By MS/MS	By MS/MS	By MS/MS	By MS/MS	By MS/MS	By MS/MS		By MS/MS	5	5	5	103	6;42;54;96
0	0	0	0	0	0	0	0	0	0	0	0	0	879940	0	0	0	0	0	0	0	0	0	0	0	0	0	0	0	0	0				871			1	1	1	1.4	1.4	1.4	129.46	0.0093537	1.3619	2674800	2	1149	P22276	P22276	DNA-directed RNA polymerase III subunit RPC2	RET1														By MS/MS																		1	1	1	1149	17
0	0	0	0	0	0	0	0	0	0	0	6608900	0	3374600	6393500	43384000	12460000	18014000	30775000	42576000	15299000	18012000	29467000	33872000	9557400	36034000	23971000	26586000	17357000	0	17955000				872;873;874;875;876	138;139		5	5	5	13.4	13.4	13.4	70.347	0	129.05	1243200000	594	621	P22336	P22336	Replication factor A protein 1	RFA1								By MS/MS	By MS/MS	By MS/MS	By matching	By MS/MS	By MS/MS	By MS/MS	By MS/MS	By MS/MS	By MS/MS	By MS/MS	By MS/MS	By MS/MS	By MS/MS	By MS/MS	By MS/MS	By MS/MS	By MS/MS	By MS/MS	By MS/MS	By MS/MS	By MS/MS		By MS/MS	5	5	5	621	68;170;180;411;427	72;432
0	0	0	0	0	0	0	0	0	0	0	0	0	0	0	0	0	0	0	0	0	0	0	0	0	0	652200	0	0	0	0				877;878			2	2	2	3.6	3.6	3.6	174.84	0	2.6301	17307000	5	1536	P22579	P22579	Transcriptional regulatory protein SIN3	SIN3			By MS/MS											By matching												By MS/MS	By MS/MS					2	2	2	1536	253;1492
15803000	15196000	0	37228000	0	0	15539000	16297000	0	0	0	0	18135000	0	0	0	0	0	17511000	0	0	0	0	7947100	0	0	0	11844000	31963000	0	0				879			6	6	6	42.4	42.4	42.4	19.404	0	19.799	1850400000	440	170	P22696	P22696	Peptidyl-prolyl cis-trans isomerase ESS1	ESS1	By MS/MS	By MS/MS	By MS/MS	By MS/MS	By MS/MS	By MS/MS	By MS/MS	By MS/MS	By MS/MS	By MS/MS	By MS/MS	By MS/MS	By MS/MS	By MS/MS	By matching	By MS/MS	By MS/MS	By MS/MS	By MS/MS	By MS/MS	By MS/MS	By MS/MS	By MS/MS	By MS/MS	By MS/MS	By MS/MS	By MS/MS	By MS/MS	By MS/MS		By MS/MS	6	6	6	170	106
0	0	0	0	0	0	0	0	2884500	0	0	0	0	0	0	0	0	0	13932000	0	0	0	0	2029200	0	0	0	0	0	0	0				880;881;882;883	140		5	5	5	66.3	66.3	66.3	11.204	0	57.316	145420000	17	104	P22803	P22803	Thioredoxin-2	TRX2	By matching		By matching	By matching		By matching	By matching	By MS/MS	By matching			By matching	By MS/MS		By matching				By MS/MS			By matching	By matching	By matching		By matching	By matching					5	5	5	104	43;67;83;97	36
116270000	120790000	91036000	36185000	91816000	64976000	70816000	56425000	102730000	85236000	70514000	86983000	72570000	27753000	69634000	105390000	157400000	94012000	181740000	91780000	74457000	79101000	121730000	65012000	35496000	85786000	109260000	72190000	32471000	31197000	59607000				884;885;886;887;888;889;890;891;892;893;894;895;896;897	141		17	17	17	99.1	99.1	99.1	11.693	0	323.31	6862100000	3819	109	P22943	P22943	12 kDa heat shock protein	HSP12	By MS/MS	By MS/MS	By MS/MS	By MS/MS	By MS/MS	By MS/MS	By MS/MS	By MS/MS	By MS/MS	By MS/MS	By MS/MS	By MS/MS	By MS/MS	By MS/MS	By MS/MS	By MS/MS	By MS/MS	By MS/MS	By MS/MS	By MS/MS	By MS/MS	By MS/MS	By MS/MS	By MS/MS	By MS/MS	By MS/MS	By MS/MS	By MS/MS	By MS/MS	By MS/MS	By MS/MS	17	17	17	109	7;12;18;23;30;36;43;50;62;64;86;88;108;109	82
29703000	36380000	36890000	46120000	27082000	24382000	18186000	35297000	28806000	21640000	24223000	33412000	33123000	88159000	60279000	24779000	14882000	21433000	37936000	21895000	30350000	17686000	20853000	27969000	74460000	25736000	22739000	19407000	18247000	0	20699000				898;899;900;901;902;903;904;905;906;907			20	20	11	52.5	52.5	21.6	28.812	0	307.91	2568800000	701	255	P23248	P23248	40S ribosomal protein S1-B	RPS1B	By MS/MS	By MS/MS	By MS/MS	By MS/MS	By MS/MS	By MS/MS	By MS/MS	By MS/MS	By MS/MS	By MS/MS	By MS/MS	By MS/MS	By MS/MS	By MS/MS	By MS/MS	By MS/MS	By MS/MS	By MS/MS	By MS/MS	By MS/MS	By MS/MS	By MS/MS	By MS/MS	By MS/MS	By MS/MS	By MS/MS	By MS/MS	By MS/MS	By MS/MS	By MS/MS	By MS/MS	20	20	11	255	27;33;45;50;55;85;94;216;243;248
104230000	82706000	134330000	60900000	106020000	104670000	80197000	113940000	147240000	98717000	83891000	63467000	102040000	51055000	112810000	125190000	141930000	123280000	141340000	124690000	116940000	115330000	100700000	109060000	72576000	126370000	122870000	115130000	82938000	84623000	112330000				908;909;910;911;912;913;914;915	144;145;146;147;148	200;40	18	18	18	90.4	90.4	90.4	17.114	0	323.31	8041700000	2471	157	P23301;P19211	P23301	Eukaryotic translation initiation factor 5A-1	HYP2	By MS/MS	By MS/MS	By MS/MS	By MS/MS	By MS/MS	By MS/MS	By MS/MS	By MS/MS	By MS/MS	By MS/MS	By MS/MS	By MS/MS	By MS/MS	By MS/MS	By MS/MS	By MS/MS	By MS/MS	By MS/MS	By MS/MS	By MS/MS	By MS/MS	By MS/MS	By MS/MS	By MS/MS	By MS/MS	By MS/MS	By MS/MS	By MS/MS	By MS/MS	By MS/MS	By MS/MS	18;3	18;3	18;3	157;157	28;35;40;68;69;86;110;114	21;44;80;103;105	2;7
6176200	10378000	5753700	6995800	4866200	6720000	4359500	0	4573300	4959600	3673000	12377000	0	0	0	9692900	8229400	3219700	7102300	4410000	3979400	4976800	5294800	2476400	3441300	10522000	11716000	3559500	11801000	0	2719600				916	149		8	6	6	16.4	11.6	11.6	80.509	0	21.24	470210000	185	708	P23337	P23337	Glycogen [starch] synthase isoform 1	GSY1	By MS/MS	By MS/MS	By MS/MS	By MS/MS	By MS/MS	By MS/MS	By MS/MS	By MS/MS	By MS/MS	By MS/MS	By matching	By MS/MS	By MS/MS	By MS/MS	By MS/MS	By MS/MS	By MS/MS	By matching	By MS/MS	By MS/MS	By MS/MS	By MS/MS	By MS/MS	By MS/MS	By MS/MS	By MS/MS	By MS/MS	By MS/MS	By MS/MS	By MS/MS	By MS/MS	8	6	6	708	60	357
0	0	0	0	0	0	0	0	0	0	0	0	0	0	851990	0	0	0	0	0	0	0	0	0	0	0	0	0	0	0	0				917			1	1	1	3.8	3.8	3.8	36.934	0	5.2461	17488000	17	339	P23493	P23493	Mitochondrial biogenesis regulation protein 1	MBR1	By MS/MS	By matching	By MS/MS	By matching				By MS/MS	By MS/MS						By matching	By MS/MS			By MS/MS		By MS/MS			By MS/MS		By MS/MS			By MS/MS			1	1	1	339	196
2429700	0	2500400	2908200	0	1758200	0	3670500	0	0	0	3696200	0	1007000	4596400	0	0	0	6331100	0	0	0	0	3030400	8180600	8461100	2442400	0	2170900	0	0				229;230;231;232;233;235;236;237;918;919	150		13	3	3	68.4	14.8	14.8	17.547	0	31.293	189450000	76	155	P24000	P24000	60S ribosomal protein L24-B	RPL24B	By MS/MS	By matching	By MS/MS	By MS/MS	By matching	By matching	By matching	By MS/MS	By MS/MS	By matching	By matching	By MS/MS	By MS/MS	By MS/MS	By MS/MS	By MS/MS	By matching	By matching	By MS/MS	By MS/MS	By matching	By MS/MS	By MS/MS	By MS/MS	By MS/MS	By MS/MS	By matching	By matching	By matching	By matching	By matching	13	3	3	155	2;41;44;69;77;91;97;137;144;149	1
0	0	2206300	0	0	0	0	0	0	0	0	0	0	1082900	0	0	0	0	0	0	0	0	0	0	0	0	0	0	0	0	0				920	152		3	3	3	3	3	3	130.01	0	10.494	20203000	9	1145	P24384	P24384	Pre-mRNA-splicing factor ATP-dependent RNA helicase PRP22	PRP22			By MS/MS							By matching				By MS/MS	By MS/MS	By matching																3	3	3	1145	142	141
0	0	0	0	0	1577300	0	0	3889100	4147500	1535400	2258100	0	0	0	4288000	2723000	2009500	2949000	2483200	2643100	1579300	4382600	3844200	0	5170600	4767400	2941800	3098600	0	0				921;922;923			5	5	5	16.3	16.3	16.3	56.849	0	91.765	165530000	157	497	P24719	P24719	Meiosis-specific serine/threonine-protein kinase MEK1	MEK1						By MS/MS		By matching	By MS/MS	By MS/MS	By MS/MS	By MS/MS	By MS/MS	By MS/MS	By MS/MS	By MS/MS	By MS/MS	By MS/MS	By MS/MS	By MS/MS	By MS/MS	By MS/MS	By MS/MS	By MS/MS	By MS/MS	By MS/MS	By MS/MS	By MS/MS	By MS/MS			5	5	5	497	128;129;467
0	0	0	0	0	0	0	0	0	0	0	0	0	0	0	0	0	0	738730	0	0	0	0	0	0	0	0	0	0	0	0				924;925;926;927;928			2	2	2	2.9	2.9	2.9	138.4	0	3.2814	53926000	2	1226	P25357	P25357	Probable DNA-binding protein SNT1	SNT1	By matching		By matching			By matching		By matching			By matching	By matching	By matching	By MS/MS		By matching			By MS/MS		By matching						By matching	By matching	By matching			2	2	2	1226	294;730;731;733;739
0	0	0	0	0	0	0	0	0	0	0	0	0	0	0	0	0	0	0	0	0	0	0	0	0	0	0	4092900	0	0	0				929		41	2	2	2	6	6	6	63.646	0.0079929	1.5647	794070000	151	564	P25364	P25364	Forkhead transcription factor HCM1	HCM1	By matching				By MS/MS	By MS/MS	By MS/MS	By MS/MS	By MS/MS	By MS/MS	By MS/MS	By MS/MS		By MS/MS		By MS/MS	By MS/MS	By MS/MS	By MS/MS		By MS/MS	By MS/MS	By MS/MS	By MS/MS		By MS/MS	By MS/MS	By MS/MS	By MS/MS			2	2	2	564	308		317
0	0	0	0	0	0	0	0	0	0	0	0	0	7544900	0	0	0	0	0	0	0	0	0	0	0	0	0	0	0	0	0				930			2	2	2	10.6	10.6	10.6	42.579	0	19.586	61889000	7	405	P25367	P25367	[PIN+] prion protein RNQ1	RNQ1	By MS/MS	By MS/MS	By MS/MS	By matching					By MS/MS					By MS/MS		By matching													By matching			2	2	2	405	25
0	0	0	0	0	0	0	0	0	0	0	0	0	0	0	0	0	0	0	0	0	0	0	0	0	371090	0	0	0	0	0				931	155		1	1	1	10	10	10	12.38	0.002008	2.4451	37981000	8	110	P25373	P25373	Glutaredoxin-1	GRX1	By MS/MS		By MS/MS		By matching	By matching		By matching	By MS/MS						By MS/MS			By MS/MS	By MS/MS			By matching	By matching	By matching		By matching						1	1	1	110	57	56
32682000	29854000	62374000	92114000	63912000	163770000	108110000	34129000	61157000	54245000	88043000	28211000	49815000	40610000	159880000	126650000	53036000	86075000	164820000	132050000	69698000	114130000	73331000	33273000	77141000	141620000	109230000	186750000	46022000	0	94497000				932;933;934;935		201;202;42;43;44;45;46	9	9	9	28.7	28.7	28.7	46.667	0	118.21	7458900000	1514	422	P25441	P25441	DNA-directed RNA polymerase III subunit RPC4	RPC53	By MS/MS	By MS/MS	By MS/MS	By MS/MS	By MS/MS	By MS/MS	By MS/MS	By MS/MS	By MS/MS	By MS/MS	By MS/MS	By MS/MS	By MS/MS	By MS/MS	By MS/MS	By MS/MS	By MS/MS	By MS/MS	By MS/MS	By MS/MS	By MS/MS	By MS/MS	By MS/MS	By MS/MS	By MS/MS	By MS/MS	By MS/MS	By MS/MS	By MS/MS	By MS/MS	By MS/MS	9	9	9	422	51;115;236;322		116;119;121;122;224;228;232
0	0	0	0	0	0	0	0	0	0	0	0	0	5031100	0	0	0	0	0	0	0	0	0	0	0	0	0	0	0	0	0				936;937;938			11	11	11	78.7	78.7	78.7	27.449	0	14.344	39191000	27	254	P25443	P25443	40S ribosomal protein S2	RPS2						By matching	By matching		By matching	By matching	By matching			By MS/MS	By MS/MS				By MS/MS		By MS/MS	By matching			By MS/MS						By MS/MS	11	11	11	254	40;49;252
0	0	0	0	1414600	1701600	0	863660	3699900	0	0	3905000	6571800	7318600	15223000	238810000	7283900	0	48119000	0	19235000	0	0	53891000	0	178410000	8913900	0	28099000	6979700	0				939;940;941;942;943;944			7	7	7	28.7	28.7	28.7	36.612	0	35.577	1879800000	130	334	P25453	P25453	Meiotic recombination protein DMC1	DMC1		By matching	By matching		By matching	By matching	By matching	By MS/MS	By MS/MS	By matching	By matching	By MS/MS	By MS/MS	By MS/MS	By MS/MS	By MS/MS	By MS/MS	By matching	By MS/MS	By MS/MS	By MS/MS	By MS/MS	By MS/MS	By MS/MS	By matching	By MS/MS	By MS/MS	By MS/MS	By MS/MS	By MS/MS	By MS/MS	7	7	7	334	34;36;56;58;64;327
0	0	0	0	0	0	0	0	0	0	0	0	0	0	0	0	0	0	0	0	0	0	0	0	0	0	0	0	244190	0	0				945			1	1	1	3	3	3	42.963	0	3.882	3899900	6	400	P25454	P25454	DNA repair protein RAD51	RAD51															By MS/MS				By MS/MS					By MS/MS		By MS/MS			By matching			1	1	1	400	122
0	0	0	0	0	0	0	0	0	0	0	0	0	0	0	0	0	0	0	0	0	0	0	0	0	0	0	650900	0	0	0				946			1	1	1	1.1	1.1	1.1	111.41	0	3.421	7403600	2	979	P25502	P25502	Proline utilization trans-activator	PUT3															By matching	By MS/MS			By matching							By MS/MS		By matching				1	1	1	979	845
0	0	0	0	0	0	0	0	0	0	0	0	0	0	0	0	0	0	0	0	0	0	0	0	0	0	0	33075000	0	0	0	+			947;948		268	1	1	1	1.6	1.6	1.6	84.516	1	-2	384470000	6	745	P25569	P25569	Glucose-induced degradation protein 7	GID7											By MS/MS				By matching			By matching	By MS/MS				By matching					By matching				1	1	1	745	652;657		653
0	0	0	0	0	0	0	0	0	0	0	0	0	0	0	0	0	0	0	0	0	0	0	281520	0	0	0	0	0	0	0				949			1	1	1	4.1	4.1	4.1	64.791	0.0019589	2.2708	2231000	2	583	P25579	P25579	Laminarase-resistance protein LRE1	LRE1																			By MS/MS					By matching								1	1	1	583	179
0	0	0	0	0	0	0	0	0	0	0	0	0	5095900	0	0	0	0	0	0	0	0	0	0	0	0	0	0	0	0	0	+			950			3	3	3	5.7	5.7	5.7	124.32	1	-2	11863000	2	1096	P25588	P25588	Mediator of replication checkpoint protein 1	MRC1														By MS/MS	By MS/MS																	3	3	3	1096	498
0	0	1506400	570400	0	0	0	0	0	0	0	0	0	0	0	0	0	0	0	0	0	0	0	0	0	1556100	0	0	0	0	0				951			2	2	2	2	2	2	95.689	0	4.5905	25016000	5	832	P25611	P25611	Regulator of drug sensitivity 1	RDS1		By matching	By MS/MS	By MS/MS					By matching				By matching			By MS/MS							By matching			By MS/MS	By matching		By matching			2	2	2	832	643
0	0	0	0	0	0	0	0	0	0	0	0	0	1914200	0	0	0	0	0	0	0	0	0	0	0	0	0	0	0	0	0				952			4	4	4	16.6	16.6	16.6	33.593	0	17.047	39281000	18	290	P25617	P25617	Uncharacterized protein YCR016W		By MS/MS	By MS/MS	By MS/MS	By MS/MS	By matching	By MS/MS	By matching		By MS/MS	By matching			By MS/MS	By MS/MS	By matching	By matching			By matching		By matching	By matching				By MS/MS	By matching					4	4	4	290	136
6052900	7796000	7481000	6003000	13189000	9192200	6942100	8955900	8424800	6991200	7358300	8246600	7842600	5270100	13803000	3208500	5632600	4236500	3174600	0	5131700	5421000	0	2222500	0	5071800	0	2453300	1968200	0	2822500				953;954;955			5	5	5	26.3	26.3	26.3	21.751	0	68.126	442460000	206	190	P25651	P25651	Monopolin complex subunit CSM1	CSM1	By MS/MS	By MS/MS	By MS/MS	By MS/MS	By MS/MS	By MS/MS	By MS/MS	By MS/MS	By MS/MS	By MS/MS	By MS/MS	By MS/MS	By MS/MS	By MS/MS	By MS/MS	By MS/MS	By MS/MS	By MS/MS	By MS/MS	By MS/MS	By MS/MS	By MS/MS	By MS/MS	By MS/MS	By MS/MS	By MS/MS	By matching	By MS/MS	By matching		By MS/MS	5	5	5	190	39;58;139
0	14936000	13461000	3363800	5386600	8494500	6088200	2281500	0	6065000	4567200	0	0	0	7904400	0	0	7876300	3288200	0	0	0	0	4258400	7638000	13933000	0	21296000	13791000	0	10978000				956;957	163		3	3	3	4.4	4.4	4.4	91.995	0	100.2	593780000	145	835	P25694	P25694	Cell division control protein 48	CDC48	By MS/MS	By MS/MS	By MS/MS	By MS/MS	By MS/MS	By MS/MS	By MS/MS	By matching	By MS/MS	By MS/MS	By MS/MS	By matching	By MS/MS	By MS/MS	By MS/MS	By MS/MS	By MS/MS	By MS/MS	By MS/MS	By MS/MS	By MS/MS	By MS/MS	By matching	By MS/MS	By MS/MS	By MS/MS	By MS/MS	By MS/MS	By MS/MS		By MS/MS	3	3	3	835	6;726	734
6676400	5157900	8364200	10927000	8433900	7970900	12076000	6448200	14147000	13023000	18712000	5531400	5489800	6821700	16662000	15741000	11213000	18934000	16015000	10742000	25121000	15901000	26263000	8517200	32993000	19710000	12181000	14903000	6306100	0	23190000				958;959;960;961			11	11	11	52.2	52.2	52.2	33.714	0	37.016	998530000	515	297	P26321	P26321	60S ribosomal protein L5	RPL5	By MS/MS	By matching	By matching	By MS/MS	By MS/MS	By MS/MS	By MS/MS	By MS/MS	By MS/MS	By MS/MS	By MS/MS	By MS/MS	By MS/MS	By MS/MS	By MS/MS	By MS/MS	By MS/MS	By MS/MS	By MS/MS	By MS/MS	By MS/MS	By MS/MS	By MS/MS	By MS/MS	By MS/MS	By MS/MS	By MS/MS	By MS/MS	By MS/MS		By MS/MS	11	11	11	297	254;258;259;289
0	0	0	0	0	0	0	0	0	0	0	0	0	823200	0	0	0	0	0	0	0	0	0	0	0	0	0	0	0	0	0				962			2	2	2	14.1	14.1	14.1	30.166	0.0057526	2.0884	11384000	4	269	P26343	P26343	Nitrogen regulatory protein DAL80	DAL80		By matching	By matching					By matching	By matching					By MS/MS	By matching				By MS/MS													2	2	2	269	123
0	0	0	0	0	0	0	0	0	0	0	0	0	0	0	0	0	0	0	0	0	0	0	0	0	0	0	0	0	0	14495000				963;964;965;966;967;968		48	1	1	1	1.5	1.5	1.5	124.14	0.0079717	1.5581	231210000	11	1090	P26637	P26637	Leucine--tRNA ligase, cytoplasmic	CDC60									By matching	By MS/MS							By matching			By matching		By MS/MS		By matching		By MS/MS			By MS/MS		By matching	1	1	1	1090	932;933;934;936;944;947		937
0	0	0	1130500	0	0	0	0	0	0	0	0	0	0	8459400	0	0	0	2385300	0	0	0	0	0	0	1714400	0	0	0	0	0				969;970			6	6	6	33.3	33.3	33.3	25.038	0	36.726	74498000	22	225	P26783	P26783	40S ribosomal protein S5	RPS5	By MS/MS	By MS/MS	By matching	By MS/MS	By matching	By matching	By matching			By matching				By MS/MS	By MS/MS	By matching			By MS/MS		By matching		By matching			By matching						6	6	6	225	45;203
3536500	2385100	0	980720	3618300	652050	2454100	2038800	2366000	0	932800	1974200	614650	0	2463200	2117900	2435200	2044000	1786100	1313600	2558700	0	0	0	621120	2725900	3081100	2096200	0	0	1546300				971;972;973;974;975;976;977			8	4	4	34.2	20.1	20.1	22.201	0	9.6853	136560000	123	199	P26784	P26784	60S ribosomal protein L16-A	RPL16A	By MS/MS	By MS/MS	By MS/MS	By MS/MS	By MS/MS	By MS/MS	By MS/MS	By MS/MS	By MS/MS	By matching	By MS/MS	By MS/MS	By MS/MS	By MS/MS	By MS/MS	By MS/MS	By MS/MS	By MS/MS	By MS/MS	By matching	By MS/MS	By MS/MS	By MS/MS	By MS/MS	By MS/MS	By MS/MS	By MS/MS	By MS/MS	By matching		By MS/MS	8	4	4	199	114;115;140;148;161;171;177
17111000	16592000	17698000	15022000	14898000	16385000	13906000	14140000	13906000	13483000	11530000	16139000	11085000	10282000	8844500	6659400	21777000	24148000	10022000	13326000	11520000	22296000	19447000	9952900	13206000	12889000	20448000	14151000	9074700	0	13936000				977;978;979;980;981;982;983;984;985;986			12	12	8	46.5	46.5	39.9	22.249	0	52.013	1158100000	486	198	P26785	P26785	60S ribosomal protein L16-B	RPL16B	By MS/MS	By MS/MS	By MS/MS	By MS/MS	By MS/MS	By MS/MS	By MS/MS	By MS/MS	By MS/MS	By MS/MS	By MS/MS	By MS/MS	By MS/MS	By MS/MS	By MS/MS	By MS/MS	By MS/MS	By MS/MS	By MS/MS	By MS/MS	By MS/MS	By MS/MS	By MS/MS	By MS/MS	By MS/MS	By MS/MS	By MS/MS	By MS/MS	By MS/MS		By MS/MS	12	12	8	198	24;113;114;139;147;154;158;160;169;176
19425000	18073000	16810000	10279000	15509000	14657000	14072000	9661600	21912000	12662000	13617000	13258000	11722000	19421000	24456000	20660000	15904000	15488000	23914000	18199000	20717000	20106000	21680000	16019000	23558000	27590000	18528000	16507000	12242000	0	10344000				987;988;989;990;991;992;993;994;995;996;997;998			22	22	10	61.6	61.6	37.9	21.622	0	56.561	1355500000	447	190	P26786	P26786	40S ribosomal protein S7-A	RPS7A	By MS/MS	By MS/MS	By MS/MS	By MS/MS	By MS/MS	By MS/MS	By MS/MS	By MS/MS	By MS/MS	By MS/MS	By MS/MS	By MS/MS	By MS/MS	By MS/MS	By MS/MS	By MS/MS	By MS/MS	By MS/MS	By MS/MS	By MS/MS	By MS/MS	By MS/MS	By MS/MS	By MS/MS	By MS/MS	By MS/MS	By MS/MS	By MS/MS	By MS/MS	By MS/MS	By MS/MS	22	22	10	190	7;44;55;56;72;76;148;151;157;165;175;179
5436300	7431700	8268000	4211200	9469200	28542000	5662700	4056000	5990400	7818200	5651700	8924100	0	6962200	0	3892300	2467400	4233000	4982300	0	2924500	3173900	4641600	3134800	0	1959500	2821800	2298800	4157000	0	0				1000;999			4	4	4	16.3	16.3	16.3	34.603	0	91.133	412480000	98	306	P27616	P27616	Phosphoribosylaminoimidazole-succinocarboxamide synthase	ADE1	By MS/MS	By MS/MS	By MS/MS	By MS/MS	By MS/MS	By MS/MS	By MS/MS	By MS/MS	By MS/MS	By MS/MS	By MS/MS	By MS/MS	By MS/MS	By MS/MS	By MS/MS	By MS/MS	By MS/MS	By MS/MS	By MS/MS	By MS/MS	By MS/MS	By matching	By MS/MS	By MS/MS	By MS/MS	By MS/MS	By MS/MS	By MS/MS	By MS/MS	By MS/MS	By MS/MS	4	4	4	306	5;143
0	0	0	0	0	0	0	0	0	0	0	0	0	2695400	0	0	0	0	0	0	0	0	0	0	0	0	0	0	0	0	0				1001;1002			3	3	3	8	8	8	115.65	0	121.27	96751000	58	1063	P27692	P27692	Transcription elongation factor SPT5	SPT5	By MS/MS	By MS/MS	By MS/MS		By MS/MS	By MS/MS	By MS/MS		By MS/MS	By MS/MS	By MS/MS	By matching	By MS/MS	By MS/MS		By MS/MS		By MS/MS	By MS/MS			By MS/MS	By MS/MS	By matching		By MS/MS	By matching	By MS/MS	By matching			3	3	3	1063	117;118
1393900	2676100	0	0	0	2262100	0	0	0	0	0	1909700	1431100	0	2157000	0	0	0	1566500	1132600	0	3036300	0	1313100	0	2185300	2690000	0	602470	0	0				1003			2	2	2	13.4	13.4	13.4	16.151	0	5.9017	95959000	39	142	P28000	P28000	DNA-directed RNA polymerases I and III subunit RPAC2	RPC19	By MS/MS	By MS/MS	By MS/MS	By MS/MS	By matching	By MS/MS	By matching	By matching	By MS/MS	By matching	By matching	By MS/MS	By MS/MS	By MS/MS	By MS/MS	By matching	By matching	By matching	By MS/MS	By MS/MS	By matching	By MS/MS	By MS/MS	By MS/MS	By matching	By MS/MS	By MS/MS	By matching	By MS/MS		By MS/MS	2	2	2	142	9
0	0	0	0	0	0	0	0	0	0	0	0	0	523730	0	0	0	0	0	0	0	0	0	0	0	0	0	0	0	0	0				1004			1	1	1	5.1	5.1	5.1	47.068	0	3.0702	20244000	3	413	P28003	P28003	SWIRM domain-containing protein FUN19	FUN19	By MS/MS		By matching	By MS/MS						By matching				By MS/MS																		1	1	1	413	234
42004000	52714000	76769000	36109000	28889000	34856000	19600000	26699000	41467000	39765000	19630000	29112000	28248000	20973000	104670000	88010000	22037000	44793000	66758000	45629000	52148000	74843000	71840000	33345000	0	50772000	21277000	47140000	21784000	36303000	21989000				1005;1006;1007;1008;1009;1010;1011	166;167		11	11	11	20.3	20.3	20.3	42.482	0	232.76	3347800000	1170	379	P28004	P28004	Pre-mRNA-processing protein 45	PRP45	By MS/MS	By MS/MS	By MS/MS	By MS/MS	By MS/MS	By MS/MS	By MS/MS	By MS/MS	By MS/MS	By MS/MS	By MS/MS	By MS/MS	By MS/MS	By MS/MS	By MS/MS	By MS/MS	By MS/MS	By MS/MS	By MS/MS	By MS/MS	By MS/MS	By MS/MS	By MS/MS	By MS/MS	By MS/MS	By MS/MS	By MS/MS	By MS/MS	By MS/MS	By MS/MS	By MS/MS	11	11	11	379	237;240;262;264;265;352;367	230;234
0	0	0	0	0	0	0	0	0	0	0	0	0	0	0	0	0	0	0	0	0	0	0	0	0	0	0	517930	0	0	0	+			1012			1	1	1	3.9	3.9	3.9	21.48	1	-2	41634000	4	205	P28007	P28007	H/ACA ribonucleoprotein complex subunit 1	GAR1	By matching	By MS/MS	By MS/MS	By MS/MS	By matching	By matching	By matching	By matching	By MS/MS	By matching	By matching					By matching	By matching	By matching	By MS/MS		By matching	By matching	By matching			By matching	By matching	By matching				1	1	1	205	77
0	0	0	0	11454000	6206700	6947800	0	7018500	10114000	5974300	0	0	5825100	4409500	0	0	0	0	0	0	5340500	0	0	0	0	3070600	0	0	0	0				1013;1014;1015	168;169;170;171		14	14	14	39	39	39	62.408	0	34.752	257950000	87	557	P28240	P28240	Isocitrate lyase	ICL1	By MS/MS	By matching		By matching	By MS/MS	By MS/MS	By MS/MS	By MS/MS	By MS/MS	By MS/MS	By MS/MS	By MS/MS		By MS/MS	By MS/MS		By matching	By MS/MS	By MS/MS		By MS/MS	By matching	By matching	By MS/MS	By MS/MS		By MS/MS	By MS/MS	By matching			14	14	14	557	9;18;517	96;166;448;506
0	0	0	0	0	0	0	2476600	0	0	0	2284700	0	0	4407500	0	0	0	8576300	0	0	2161000	0	4751300	0	3917300	0	0	2846800	0	0				1016;1017			2	2	2	12.5	12.5	12.5	24.081	0	5.8817	186300000	123	216	P28707	P28707	Co-chaperone protein SBA1	SBA1	By MS/MS		By MS/MS	By MS/MS				By MS/MS	By MS/MS	By matching		By MS/MS	By matching	By MS/MS	By MS/MS	By MS/MS	By MS/MS	By matching	By MS/MS	By MS/MS	By MS/MS	By MS/MS	By MS/MS	By MS/MS	By MS/MS	By MS/MS	By MS/MS	By MS/MS	By MS/MS	By MS/MS	By MS/MS	2	2	2	216	118;215
1545100	1823900	4775800	3816700	1080900	1027100	0	2247700	1168300	1441400	1358400	3792300	2400400	2303500	0	0	0	0	1267500	0	0	0	0	0	0	0	0	0	0	0	0				1018;1019;1020;1021			6	6	6	13.1	13.1	13.1	66.906	0	70.921	118290000	37	596	P29056	P29056	Transcription factor IIIB 70 kDa subunit	BRF1	By matching	By MS/MS	By MS/MS	By MS/MS	By matching	By matching	By matching	By matching	By MS/MS	By matching	By matching	By MS/MS	By MS/MS	By MS/MS	By MS/MS	By MS/MS	By matching		By MS/MS		By matching	By matching	By matching	By matching		By matching	By matching	By matching	By matching			6	6	6	596	504;551;559;585
0	0	0	0	0	0	0	0	0	0	0	0	0	0	0	0	0	0	0	0	0	0	0	0	0	0	0	0	0	0	0	+			1022;1023			7	1	1	39.3	4.9	4.9	30.091	1	-2	0	1	267	P29311	P29311	Protein BMH1	BMH1		By matching	By matching	By matching		By matching	By matching	By matching	By matching	By matching	By matching	By matching		By MS/MS	By matching	By matching	By matching	By matching	By matching		By matching	By matching	By matching	By matching		By matching	By matching	By matching	By matching			7	1	1	267	192;198
0	0	0	0	0	0	0	0	0	0	0	0	0	0	0	0	3578800	3054900	0	0	0	0	0	0	0	0	0	8969300	0	0	0				1024			2	2	2	12.9	12.9	12.9	31.636	0	28.151	197470000	134	287	P30656	P30656	Proteasome subunit beta type-5	PRE2	By MS/MS	By MS/MS	By MS/MS	By MS/MS	By MS/MS	By MS/MS	By MS/MS	By matching	By MS/MS	By MS/MS	By MS/MS		By MS/MS	By MS/MS	By MS/MS	By MS/MS	By MS/MS	By MS/MS		By MS/MS	By MS/MS	By MS/MS	By MS/MS	By MS/MS	By MS/MS	By MS/MS	By MS/MS	By MS/MS	By MS/MS		By MS/MS	2	2	2	287	276
0	0	0	0	0	0	0	0	0	0	0	0	0	0	416940	0	0	0	0	0	0	0	0	0	0	0	0	0	0	0	0	+			1025			2	2	2	5.7	5.7	5.7	19.809	1	-2	4202100	2	174	P30902	P30902	ATP synthase subunit d, mitochondrial	ATP7			By MS/MS			By matching		By matching	By matching			By matching		By MS/MS	By matching	By matching							By matching						By matching			2	2	2	174	5
1847900	3046400	6531000	10000000	15898000	20718000	34824000	9495800	17230000	23713000	26113000	42837000	24698000	104910000	2782100	19799000	22932000	40332000	3465200	7867700	28454000	75993000	42311000	8826500	24360000	17402000	28587000	45993000	14086000	0	12114000				1026;1027;1028;1029			9	9	8	26	26	24	62.79	0	323.31	1775900000	571	554	P30952	P30952	Malate synthase 1, glyoxysomal	MLS1	By MS/MS	By MS/MS	By MS/MS	By MS/MS	By MS/MS	By MS/MS	By MS/MS	By MS/MS	By MS/MS	By MS/MS	By MS/MS	By MS/MS	By MS/MS	By MS/MS	By MS/MS	By MS/MS	By MS/MS	By MS/MS	By MS/MS	By MS/MS	By MS/MS	By MS/MS	By MS/MS	By MS/MS	By MS/MS	By MS/MS	By MS/MS	By MS/MS	By MS/MS	By MS/MS	By MS/MS	9	9	8	554	17;22;492;495
0	0	0	0	0	0	0	0	1567200	1393900	0	8651200	13499000	4820100	5648900	312950000	59761000	62575000	34378000	107110000	38596000	143330000	163330000	44599000	9730600	318420000	106890000	140210000	16136000	0	31529000				1030;1031;1032;1033;1034;1035;1036;1037;1038;1039;1040;1041;1042;1043;1044;1045;1046;1047;1048;1049;1050;1051;1052	173	49;50;51;52	26	26	26	30.2	30.2	30.2	100.03	0	323.31	3313000000	578	875	P31111	P31111	Synaptonemal complex protein ZIP1	ZIP1	By matching					By matching			By matching	By matching	By matching	By MS/MS	By MS/MS	By MS/MS	By MS/MS	By MS/MS	By MS/MS	By MS/MS	By MS/MS	By MS/MS	By MS/MS	By MS/MS	By MS/MS	By MS/MS	By MS/MS	By MS/MS	By MS/MS	By MS/MS	By MS/MS	By matching	By MS/MS	26	26	26	875	13;92;104;132;135;149;152;195;665;683;686;693;696;703;718;723;752;759;833;841;847;854;867	10	127;137;761;763
3055300	3239300	3916000	0	0	0	0	0	2803300	2484700	2225300	0	0	0	2005500	2858300	0	2130600	0	0	0	0	0	0	0	2624000	0	0	0	0	0				1053;1054		204;53;54	4	4	4	7.8	7.8	7.8	91.429	0	13.131	84309000	25	790	P31244	P31244	DNA repair protein RAD16	RAD16	By MS/MS	By MS/MS	By MS/MS		By MS/MS		By MS/MS	By matching	By MS/MS	By MS/MS	By MS/MS			By MS/MS	By MS/MS	By MS/MS		By matching				By matching				By MS/MS	By matching	By MS/MS				4	4	4	790	62;103		49;59;109
107480000	70065000	65572000	21739000	34262000	25322000	29423000	21116000	32558000	33277000	26609000	19294000	24605000	47001000	96259000	42995000	39491000	33194000	17762000	36624000	26057000	47440000	33240000	15287000	12311000	46223000	52717000	61785000	9308700	11292000	32390000				1055;1056;1057;1058			8	8	8	11	11	11	72.514	0	182.71	2927600000	883	625	P31376	P31376	SWR1-complex protein 3	SWC3	By MS/MS	By MS/MS	By MS/MS	By MS/MS	By MS/MS	By MS/MS	By MS/MS	By MS/MS	By MS/MS	By MS/MS	By MS/MS	By MS/MS	By MS/MS	By MS/MS	By MS/MS	By MS/MS	By MS/MS	By MS/MS	By MS/MS	By MS/MS	By MS/MS	By MS/MS	By MS/MS	By MS/MS	By MS/MS	By MS/MS	By MS/MS	By MS/MS	By MS/MS	By MS/MS	By MS/MS	8	8	8	625	359;398;399;516
4606300	3430700	3424100	2231700	2562900	2026500	0	2118900	3795400	0	0	2515800	3395400	2541400	5091100	3783700	3251800	0	6076000	3562500	3345400	0	0	2431000	0	4612300	0	0	2800700	0	0				1059;1060;1061;1062			7	7	7	17.5	17.5	17.5	45.576	0	49.169	206390000	142	399	P31378	P31378	Endonuclease III homolog 1	NTG1	By MS/MS	By MS/MS	By MS/MS	By MS/MS	By MS/MS	By MS/MS	By MS/MS	By MS/MS	By MS/MS	By MS/MS	By MS/MS	By MS/MS	By MS/MS	By MS/MS	By MS/MS	By MS/MS	By MS/MS	By MS/MS	By MS/MS	By MS/MS	By MS/MS	By MS/MS		By MS/MS	By MS/MS	By MS/MS	By MS/MS	By MS/MS	By matching		By MS/MS	7	7	7	399	20;38;376;388
0	2330100	5628400	2695900	0	0	0	0	1926700	1527300	2079300	0	1889000	0	2296400	0	0	0	4918200	0	0	0	0	2682500	0	0	0	0	2540000	0	0				1063;1064;1065;1066;1067;1068;1069			6	6	6	17.8	17.8	17.8	46.977	0	43.131	152090000	80	405	P31385	P31385	Transcriptional regulatory protein DEP1	DEP1	By MS/MS	By MS/MS	By MS/MS	By MS/MS	By MS/MS	By MS/MS	By MS/MS	By MS/MS	By MS/MS	By MS/MS	By MS/MS	By matching	By MS/MS	By MS/MS	By MS/MS	By MS/MS	By MS/MS	By MS/MS	By MS/MS		By MS/MS	By MS/MS	By MS/MS	By MS/MS		By MS/MS	By MS/MS	By MS/MS	By MS/MS			6	6	6	405	69;79;130;132;192;310;314
0	0	0	0	0	0	0	0	0	0	0	929300	0	0	0	0	0	0	3499500	0	0	0	0	960570	0	0	0	0	982960	0	0				1070;1071;1072			2	2	2	40.2	40.2	40.2	10.061	0	8.0521	32639000	9	87	P31787	P31787	Acyl-CoA-binding protein	ACB1				By matching				By matching				By matching							By MS/MS					By MS/MS					By matching			2	2	2	87	19;51;55
0	0	0	0	0	0	0	0	0	0	0	0	0	0	0	0	0	0	0	0	0	0	0	0	0	0	0	4860700	0	0	0				1073			1	1	1	0.8	0.8	0.8	79.823	0.0019724	2.3189	52179000	0	709	P32190	P32190	Glycerol kinase	GUT1							By matching			By MS/MS								By matching									By matching	By matching				1	1	1	709	131
0	0	0	0	0	0	0	0	0	0	0	0	0	0	0	0	0	0	118770	0	0	0	0	0	0	0	0	0	0	0	0	+			1074			1	1	1	5.4	5.4	5.4	47.162	1	-2	1350700	1	428	P32264	P32264	Glutamate 5-kinase	PRO1														By MS/MS					By matching													1	1	1	428	15
8708900	12993000	11336000	9027300	11708000	11203000	16100000	9480000	9491200	10522000	7177300	9609100	5809900	48222000	21611000	12341000	13570000	12303000	6209000	0	8815300	8559900	11133000	9251800	14200000	11278000	17438000	9634000	6367100	0	22684000				1075;1076	181		10	10	10	17.5	17.5	17.5	93.288	0	54.715	991980000	569	842	P32324	P32324	Elongation factor 2	EFT1	By MS/MS	By MS/MS	By MS/MS	By MS/MS	By MS/MS	By MS/MS	By MS/MS	By MS/MS	By MS/MS	By MS/MS	By MS/MS	By MS/MS	By MS/MS	By MS/MS	By MS/MS	By MS/MS	By MS/MS	By MS/MS	By MS/MS	By MS/MS	By MS/MS	By MS/MS	By MS/MS	By MS/MS	By MS/MS	By MS/MS	By MS/MS	By MS/MS	By MS/MS		By MS/MS	10	10	10	842	496;589	379
0	0	0	0	0	0	0	0	0	0	0	0	0	0	0	0	0	0	0	0	0	0	0	0	0	1027300	0	0	0	0	0	+			1077			1	1	1	1.8	1.8	1.8	80.689	1	-2	1888900	1	704	P32325	P32325	DDK kinase regulatory subunit DBF4	DBF4																										By MS/MS						1	1	1	704	611
0	1062400	0	0	1177100	5534600	1706600	0	6653900	1596200	16287000	1084300	0	9475900	19428000	10612000	2902000	2856000	3773300	0	8478700	7626400	0	3143300	0	12415000	12116000	10401000	3110400	0	0				1078;1079;1080	183		5	5	5	3.7	3.7	3.7	209.97	0	107.98	396910000	105	1867	P32333	P32333	TATA-binding protein-associated factor MOT1	MOT1	By matching	By matching	By matching		By MS/MS	By MS/MS	By MS/MS	By matching	By MS/MS	By MS/MS	By MS/MS	By matching	By matching	By MS/MS	By MS/MS	By MS/MS	By MS/MS	By MS/MS	By MS/MS	By matching	By MS/MS	By MS/MS	By MS/MS	By MS/MS	By matching	By MS/MS	By MS/MS	By MS/MS	By MS/MS		By matching	5	5	5	1867	101;109;174	179
0	0	0	0	0	14610000	0	0	0	0	0	0	0	0	0	0	0	0	6415300	0	0	0	0	0	0	0	0	0	0	0	0				1081;1082			2	2	2	2.9	2.9	2.9	74.016	0	9.5678	267820000	69	654	P32349	P32349	DNA-directed RNA polymerase III subunit RPC3	RPC82	By MS/MS	By MS/MS	By MS/MS	By MS/MS	By MS/MS	By MS/MS	By MS/MS	By MS/MS	By MS/MS	By matching	By MS/MS	By MS/MS	By matching	By MS/MS		By MS/MS	By matching		By MS/MS	By MS/MS		By matching	By MS/MS	By matching	By matching	By MS/MS	By MS/MS	By MS/MS	By MS/MS		By MS/MS	2	2	2	654	404;406
0	0	0	0	0	0	0	0	0	0	0	0	0	0	0	0	0	0	0	0	0	0	0	0	0	0	0	0	7799800	0	0				1083;1084	184		1	1	1	9.5	9.5	9.5	39.07	0	26.933	197810000	38	346	P32351	P32351	Sugar utilization regulatory protein IMP2	IMP2	By MS/MS	By MS/MS	By MS/MS		By matching	By MS/MS			By MS/MS	By MS/MS		By MS/MS				By MS/MS			By MS/MS		By MS/MS	By matching		By MS/MS		By MS/MS	By MS/MS	By MS/MS	By MS/MS			1	1	1	346	9;21	35
0	0	0	0	0	0	0	0	0	0	0	0	0	0	0	0	0	0	0	0	0	0	0	0	0	0	0	8473900	0	0	0				1085;1086		271;55;56;57	1	1	1	2.8	2.8	2.8	126.97	0.0071301	1.5862	66995000	2	1115	P32361	P32361	Serine/threonine-protein kinase/endoribonuclease IRE1;Serine/threonine-protein kinase;Endoribonuclease	IRE1			By matching																				By matching			By MS/MS		By MS/MS				1	1	1	1115	252;268		251;255;260;264
0	0	0	0	0	0	0	0	0	0	0	0	0	0	0	0	0	0	0	0	0	0	0	250120	0	0	0	0	0	0	0				1087;1088			2	2	2	9.6	9.6	9.6	28.861	0	6.9711	2622800	2	249	P32385	P32385	Ribonucleoprotein 1	RNP1																			By MS/MS					By matching								2	2	2	249	25;115
0	0	0	0	0	0	0	0	0	0	0	0	0	2924300	0	0	0	0	0	0	0	0	0	0	0	0	0	0	0	0	0				1089;1090;1091	187		3	3	3	5.4	5.4	5.4	74.372	0	4.4554	10330000	5	672	P32389	P32389	Transcriptional activator of sulfur metabolism MET4	MET4														By MS/MS	By MS/MS																	3	3	3	672	2;656;657	1
0	0	0	0	0	0	0	0	356110	0	0	0	0	0	0	0	0	0	0	0	0	0	0	0	0	0	0	0	0	0	0	+			1092			1	1	1	11.1	11.1	11.1	15.386	1	-2	7661100	4	135	P32445	P32445	Single-stranded DNA-binding protein RIM1, mitochondrial	RIM1	By matching	By MS/MS	By matching	By MS/MS		By matching			By matching	By matching															By matching							1	1	1	135	121
3462900	10998000	16584000	11523000	21942000	48589000	24625000	33074000	15251000	18821000	15199000	24458000	18018000	12709000	43458000	18749000	17494000	3187100	16137000	0	5646300	6916300	13307000	16252000	0	19042000	19206000	8830900	15867000	6005200	0				1093;1094;1095;1096;1097;1098;1099;1100;1101;1102;1103;1104;1105;1106	188		26	26	26	32.4	32.4	32.4	59.347	0	176.59	1312200000	503	525	P32448	P32448	Anti-silencing protein 2	ASF2	By MS/MS	By MS/MS	By MS/MS	By MS/MS	By MS/MS	By MS/MS	By MS/MS	By MS/MS	By MS/MS	By MS/MS	By MS/MS	By MS/MS	By MS/MS	By MS/MS	By MS/MS	By MS/MS	By MS/MS	By MS/MS	By MS/MS	By MS/MS	By MS/MS	By MS/MS	By MS/MS	By MS/MS		By MS/MS	By MS/MS	By MS/MS	By MS/MS	By MS/MS	By matching	26	26	26	525	38;131;146;147;152;157;166;176;188;196;245;253;263;286	258
100540000	199240000	107530000	165420000	62731000	40482000	62689000	168400000	59373000	52685000	84917000	136160000	10663000	37131000	92022000	138830000	50219000	90699000	204550000	35389000	112210000	100450000	89056000	107670000	141200000	145030000	83129000	158110000	88713000	18113000	32214000				1107;1108;1109;1110;1111;1112;1113;1114	189;190	58;59	18	18	18	20.8	20.8	20.8	60.054	0	323.31	10603000000	2189	520	P32457	P32457	Cell division control protein 3	CDC3	By MS/MS	By MS/MS	By MS/MS	By MS/MS	By MS/MS	By MS/MS	By MS/MS	By MS/MS	By MS/MS	By MS/MS	By MS/MS	By MS/MS	By MS/MS	By MS/MS	By MS/MS	By MS/MS	By MS/MS	By MS/MS	By MS/MS	By MS/MS	By MS/MS	By MS/MS	By MS/MS	By MS/MS	By MS/MS	By MS/MS	By MS/MS	By MS/MS	By MS/MS	By MS/MS	By MS/MS	18	18	18	520	4;11;30;63;455;459;465;478	70;448	2;9
12620000	0	10692000	18445000	0	7292700	14081000	10625000	12499000	14750000	25568000	20188000	11440000	9532400	19169000	21047000	11581000	21084000	19360000	0	14868000	12977000	0	9701600	14250000	15054000	5760900	16127000	12621000	0	0				1115;1116;1117;1118			9	9	9	52.4	52.4	52.4	22.627	0	68.193	841970000	116	206	P32471	P32471	Elongation factor 1-beta	EFB1	By MS/MS		By MS/MS	By MS/MS	By matching	By MS/MS	By MS/MS	By MS/MS	By MS/MS	By MS/MS	By MS/MS	By MS/MS	By MS/MS	By MS/MS	By MS/MS	By MS/MS	By MS/MS	By MS/MS	By MS/MS	By MS/MS	By MS/MS	By MS/MS	By matching	By MS/MS	By MS/MS	By MS/MS	By matching	By MS/MS	By MS/MS	By MS/MS		9	9	9	206	99;109;110;128
24222000	15148000	22454000	13263000	38049000	16784000	10552000	15818000	16109000	15119000	0	30072000	19017000	11816000	2599700	0	5584200	0	0	0	0	3034900	0	0	0	3505600	16600000	0	0	0	0				1119;1120;1121	191		4	4	4	6.1	6.1	6.1	98.444	0	101.91	797530000	275	875	P32480	P32480	Protein HIR2	HIR2	By MS/MS	By MS/MS	By MS/MS	By MS/MS	By MS/MS	By MS/MS	By MS/MS	By MS/MS	By MS/MS	By MS/MS	By MS/MS	By MS/MS	By MS/MS	By MS/MS	By MS/MS	By matching	By MS/MS		By MS/MS		By matching	By MS/MS		By MS/MS		By MS/MS	By MS/MS	By matching	By MS/MS		By MS/MS	4	4	4	875	112;377;395	109
0	0	0	0	0	0	0	0	0	0	0	0	0	1065800	0	0	0	0	0	0	0	0	0	0	0	0	0	0	0	0	0				1122;1123			2	2	2	4.4	4.4	4.4	79.281	0.0019743	2.3248	17944000	3	702	P32494	P32494	Chromatin-remodeling complexes subunit NGG1	NGG1	By matching		By matching											By MS/MS	By MS/MS				By matching													2	2	2	702	164;355
0	0	0	0	0	0	0	0	0	0	0	0	0	0	0	0	0	0	1310500	0	0	0	0	0	0	0	0	0	0	0	0				1124;1125			3	3	3	5.4	5.4	5.4	77.88	0	4.4349	19525000	4	720	P32499	P32499	Nucleoporin NUP2	NUP2							By matching	By matching						By MS/MS					By MS/MS		By matching			By matching					By MS/MS			3	3	3	720	181;504
0	0	3711900	0	0	0	0	0	0	0	0	0	0	0	0	0	0	0	0	0	0	0	0	0	0	0	0	0	0	0	0				1126;1127			3	3	3	5.8	5.8	5.8	111.92	0	9.5542	55941000	25	956	P32504	P32504	Centromere DNA-binding protein complex CBF3 subunit A	CBF2	By MS/MS	By MS/MS	By MS/MS	By MS/MS	By MS/MS	By matching	By matching	By matching	By matching	By matching	By matching				By MS/MS	By MS/MS	By matching	By matching				By matching				By matching	By MS/MS	By matching	By MS/MS			3	3	3	956	556;578
0	1638900	5329300	2695100	0	0	0	0	0	0	0	0	0	0	1057800	0	0	0	0	0	0	0	0	1029500	0	0	0	0	0	0	0				1128;1129;1130			5	5	5	40	40	40	13.66	0	9.1052	44272000	36	125	P32529	P32529	DNA-directed RNA polymerase I subunit RPA12	RPA12		By MS/MS	By MS/MS	By MS/MS		By MS/MS		By matching				By matching		By MS/MS	By MS/MS		By matching		By matching					By MS/MS		By MS/MS			By matching			5	5	5	125	39;46;77
3616600	4750600	5482600	3454700	2363800	2129700	2210500	3447000	2940100	2287600	4330900	2482000	0	2520800	3975600	5146500	1993500	2782300	5174600	0	4008100	2950200	0	1776300	4023800	2466600	3138500	2802800	2119200	0	2796200				1131;1132			6	6	6	8.7	8.7	8.7	57.079	0	42.015	247570000	110	505	P32566	P32566	Cell wall assembly regulator SMI1	SMI1	By MS/MS	By MS/MS	By MS/MS	By MS/MS	By MS/MS	By MS/MS	By MS/MS	By MS/MS	By MS/MS	By MS/MS	By MS/MS	By MS/MS	By MS/MS	By MS/MS	By MS/MS	By MS/MS	By MS/MS	By MS/MS	By MS/MS	By matching	By MS/MS	By MS/MS	By MS/MS	By MS/MS	By MS/MS	By MS/MS	By MS/MS	By MS/MS	By MS/MS		By matching	6	6	6	505	405;436
0	0	0	0	0	0	0	0	0	0	0	0	0	0	0	0	0	110440000	0	0	0	0	0	0	0	0	0	0	0	0	0				1133;1134			1	1	1	3.9	3.9	3.9	56.021	0.0094421	1.392	172080000	2	507	P32582	P32582	Cystathionine beta-synthase	CYS4																		By MS/MS														1	1	1	507	465;481
0	11160000	8693100	9677100	0	0	0	3033900	0	0	0	7035300	7996700	0	8501100	7919000	4343000	0	2487000	0	0	8362700	0	2811900	0	7864700	4267700	0	3105900	0	0				1135;1136;1137			5	5	5	7.1	7.1	7.1	41.015	0	4.2927	339620000	39	406	P32583	P32583	Suppressor protein SRP40	SRP40	By MS/MS	By MS/MS	By MS/MS	By MS/MS	By matching	By matching		By MS/MS	By matching	By matching	By matching	By MS/MS	By MS/MS	By MS/MS	By MS/MS	By MS/MS	By matching	By matching	By MS/MS		By matching	By MS/MS	By matching	By matching	By matching	By MS/MS	By matching		By matching		By matching	5	5	5	406	5;7;13
0	0	0	0	0	0	0	0	0	0	0	0	0	0	0	0	0	0	0	0	0	0	0	0	0	0	389370	0	0	0	0				1138	192		3	3	2	7.4	7.4	4.6	77.62	0	21.009	29823000	38	693	P32590	P32590	Heat shock protein homolog SSE2	SSE2				By matching						By matching				By MS/MS	By MS/MS	By MS/MS	By matching		By matching		By MS/MS	By MS/MS	By MS/MS	By matching	By MS/MS	By MS/MS	By MS/MS	By MS/MS	By MS/MS		By MS/MS	3	3	2	693	538	535
6293300	3714900	5018400	3207000	5245800	3975900	6816100	952720	7943600	4898400	6016700	0	5525200	0	4508400	4771800	6896500	6949600	0	6570100	3855400	5623900	5738100	0	0	6069700	4247500	9100200	615540	0	0				1139;1140		60	3	3	3	5.6	5.6	5.6	92.925	0	12.244	298860000	85	825	P32591	P32591	SWI/SNF complex subunit SWI3	SWI3	By MS/MS	By MS/MS	By MS/MS	By MS/MS	By MS/MS	By MS/MS	By MS/MS	By matching	By MS/MS	By MS/MS	By MS/MS	By matching	By MS/MS		By MS/MS	By MS/MS	By MS/MS	By MS/MS	By MS/MS	By MS/MS	By MS/MS	By MS/MS	By MS/MS	By matching		By MS/MS	By MS/MS	By MS/MS	By matching		By matching	3	3	3	825	182;648		185
6689000	7172100	4385300	4680400	6010300	3892900	3937800	0	6555400	10337000	1134700	0	5539400	0	4738000	15417000	0	0	0	4883600	0	0	0	0	0	10429000	0	9175300	3421000	0	0				1141;1142;1143;1144;1145		61	9	9	9	7.5	7.5	7.5	156.74	0	65.318	340040000	127	1359	P32597	P32597	Nuclear protein STH1/NPS1	STH1	By MS/MS	By MS/MS	By MS/MS	By MS/MS	By MS/MS	By MS/MS	By MS/MS	By matching	By MS/MS	By MS/MS	By matching	By matching	By MS/MS	By MS/MS	By MS/MS	By MS/MS	By matching	By matching	By MS/MS	By MS/MS	By MS/MS	By MS/MS	By matching	By MS/MS	By matching	By MS/MS	By MS/MS	By MS/MS	By MS/MS			9	9	9	1359	391;1041;1042;1179;1185		1045
0	0	0	0	0	0	0	0	0	0	0	0	0	0	0	1411300	0	0	0	0	2067700	0	2203100	0	0	0	1829300	0	0	0	0				1146			3	3	3	14.1	14.1	14.1	35.907	0	3.1194	43818000	12	312	P32598	P32598	Serine/threonine-protein phosphatase PP1-2	GLC7		By matching	By matching			By matching		By MS/MS		By matching	By matching	By matching			By matching	By MS/MS	By matching		By MS/MS		By MS/MS	By MS/MS	By MS/MS	By matching			By MS/MS		By matching			3	3	3	312	47
0	0	0	0	0	0	0	0	0	0	0	0	0	0	0	0	0	0	0	0	0	0	0	0	0	0	0	3989000	0	0	0				1147			2	2	2	6.8	6.8	6.8	56.821	0.0078125	1.45	58350000	8	518	P32621	P32621	Guanosine-diphosphatase	GDA1														By MS/MS	By matching	By MS/MS	By matching				By matching	By matching	By MS/MS			By MS/MS		By MS/MS				2	2	2	518	67
0	0	0	0	0	0	0	0	0	0	0	0	0	137490	0	0	0	0	0	0	0	0	0	0	0	0	0	0	0	0	0	+			1148;1149		272	1	1	1	0.8	0.8	0.8	246.18	1	-2	490960	0	2163	P32639	P32639	Pre-mRNA-splicing helicase BRR2	BRR2														By MS/MS																		1	1	1	2163	12;25		19
0	0	0	0	0	0	0	0	0	0	0	0	0	0	0	0	0	0	0	0	0	0	0	0	0	6357600	0	0	0	0	0				1150;1151;1152;1153		205	4	4	4	3.3	3.3	3.3	168.24	0.002006	2.4415	98171000	5	1468	P32657	P32657	Chromo domain-containing protein 1	CHD1	By matching	By matching	By MS/MS	By matching	By matching	By matching	By matching	By matching	By matching	By matching	By matching	By matching		By MS/MS		By matching	By matching	By matching	By matching		By matching	By matching	By MS/MS	By matching		By MS/MS	By matching	By matching	By matching			4	4	4	1468	106;108;110;122		120
0	0	0	0	0	0	0	0	0	0	0	0	0	0	0	0	0	0	0	0	0	0	0	0	0	0	0	1154000	0	0	0				1154			2	2	2	4.9	4.9	4.9	41.042	0.0056604	1.9731	167830000	2	386	P32771	P32771	S-(hydroxymethyl)glutathione dehydrogenase	SFA1																					By MS/MS			By MS/MS				By matching				2	2	2	386	42
310510000	227440000	312930000	95707000	122550000	88636000	95864000	49889000	149010000	127350000	113990000	52383000	55829000	41865000	180230000	130270000	73300000	85531000	92121000	13505000	97341000	134180000	72579000	36484000	13782000	112780000	70214000	147530000	30362000	0	17861000				1155;1156;1157			11	11	11	23.8	23.8	23.8	32.201	0	323.31	8323400000	687	286	P32773	P32773	Transcription initiation factor IIA large subunit	TOA1	By MS/MS	By MS/MS	By MS/MS	By MS/MS	By MS/MS	By MS/MS	By MS/MS	By MS/MS	By MS/MS	By MS/MS	By MS/MS	By MS/MS	By MS/MS	By MS/MS	By MS/MS	By MS/MS	By MS/MS	By MS/MS	By MS/MS	By MS/MS	By MS/MS	By MS/MS	By MS/MS	By MS/MS	By matching	By MS/MS	By MS/MS	By MS/MS	By MS/MS		By MS/MS	11	11	11	286	89;153;201
6170700	10418000	7443200	5616200	6098800	6783200	3080300	2247400	3789000	5301800	4818000	6892100	10730000	0	0	3640600	6118900	0	14419000	3331300	3046200	17609000	5268400	12637000	2329100	6885300	5678200	5394600	4840700	0	4344300				1158			10	10	10	40.5	40.5	40.5	33.994	0	48.404	734900000	162	299	P32805	P32805	Zinc finger protein FZF1	FZF1	By MS/MS	By MS/MS	By MS/MS	By MS/MS	By MS/MS	By MS/MS	By MS/MS	By MS/MS	By MS/MS	By MS/MS	By MS/MS	By MS/MS	By MS/MS	By MS/MS	By MS/MS	By matching	By MS/MS	By MS/MS	By MS/MS	By MS/MS	By MS/MS	By MS/MS	By matching	By MS/MS	By MS/MS	By MS/MS	By MS/MS	By matching	By MS/MS	By MS/MS	By MS/MS	10	10	10	299	116
1536500	0	0	0	0	0	0	0	0	0	0	0	0	0	4233100	1296900	0	0	1526800	0	0	0	0	0	0	0	0	0	0	0	0				1159;1160			3	3	3	4.8	4.8	4.8	49.65	0	4.1832	67925000	22	435	P32832	P32832	Chromatin structure-remodeling complex subunit RSC7	NPL6	By MS/MS	By matching	By MS/MS		By matching	By matching	By matching		By MS/MS	By matching	By matching		By MS/MS	By MS/MS	By MS/MS	By MS/MS	By matching		By MS/MS	By MS/MS		By matching	By matching			By matching	By matching		By MS/MS		By MS/MS	3	3	3	435	259;267
1863800	0	3317700	0	0	1897000	0	0	0	0	0	0	0	0	4796100	0	0	0	0	0	0	0	0	0	0	0	0	0	0	0	0				1161;1162			3	3	3	2.3	2.3	2.3	71.237	0	7.8039	51049000	20	620	P32833	P32833	Origin recognition complex subunit 2	ORC2	By MS/MS		By MS/MS	By matching		By matching			By MS/MS	By matching	By matching	By matching	By MS/MS	By MS/MS	By MS/MS	By MS/MS				By MS/MS	By MS/MS		By matching	By matching	By matching							3	3	3	620	93;94
0	0	0	0	0	0	0	0	0	0	0	527300	0	0	0	0	0	0	1193300	0	0	0	0	0	0	0	0	679060	0	0	537380				1163;1164;1165;1166			6	6	6	31.1	31.1	31.1	24.81	0	9.5644	21966000	19	219	P32835;P32836	P32835;P32836	GTP-binding nuclear protein GSP1/CNR1;GTP-binding nuclear protein GSP2/CNR2	GSP1;GSP2		By matching	By MS/MS	By matching	By matching			By matching	By MS/MS			By matching		By MS/MS	By MS/MS				By MS/MS		By MS/MS		By matching	By matching	By MS/MS			By matching	By matching		By matching	6;6	6;6	6;6	219;220	25;39;143;144
0	0	0	0	0	0	0	0	0	0	0	0	0	0	0	0	0	0	0	0	0	0	0	0	0	0	0	0	0	0	0				1167			1	1	1	2.6	2.6	2.6	48.706	0.0064279	1.7722	0	3	428	P32841	P32841	Meiotic recombination protein REC114	REC114									By MS/MS	By MS/MS																						1	1	1	428	292
0	0	0	0	0	0	0	2249000	0	0	0	0	0	1913300	0	0	0	0	7450700	0	0	0	0	0	0	0	0	0	0	0	0				1168;1169;1170			2	2	2	2.6	2.6	2.6	134	0	101.57	53378000	27	1169	P32849	P32849	DNA repair protein RAD5	RAD5					By matching	By MS/MS	By MS/MS	By MS/MS			By MS/MS			By MS/MS	By matching				By MS/MS													2	2	2	1169	10;27;31
0	0	0	0	0	0	0	0	0	0	0	0	0	0	4072400	6887100	0	0	1940200	0	0	0	0	0	0	0	0	0	0	0	0				1171			2	2	2	2.4	2.4	2.4	84.842	0.006422	1.7704	119430000	6	752	P32892	P32892	ATP-dependent RNA helicase DRS1	DRS1	By matching	By matching	By matching	By matching	By matching	By matching	By matching	By matching	By matching	By matching	By matching	By matching	By MS/MS	By MS/MS	By MS/MS	By MS/MS	By matching	By matching	By MS/MS	By matching	By matching	By matching	By matching	By matching	By matching	By MS/MS	By matching	By matching	By matching		By matching	2	2	2	752	105
0	0	0	0	0	8178200	0	0	0	8366900	0	0	0	0	0	16968000	6375300	0	0	0	10431000	16455000	10702000	0	0	10847000	0	0	0	0	0				1172;1173;1174;1175		62;63	3	3	3	3.2	3.2	3.2	103.94	0	12.031	834660000	58	925	P32896	P32896	Protein PDC2	PDC2	By MS/MS	By matching	By matching	By matching	By MS/MS	By matching	By MS/MS	By MS/MS	By MS/MS	By MS/MS	By matching	By matching	By MS/MS	By MS/MS	By MS/MS	By MS/MS	By MS/MS	By MS/MS	By matching		By MS/MS	By MS/MS	By MS/MS	By MS/MS		By MS/MS	By MS/MS	By MS/MS	By matching		By MS/MS	3	3	3	925	858;862;865;873		869;871
0	0	0	0	2949400	3323500	1546800	1099100	3652700	3969900	0	6173100	12010000	7281600	9528000	27459000	5609200	4308100	970740	8466500	4280100	21114000	16199000	7763400	2414400	36336000	24965000	14794000	10413000	10160000	15106000				1176;1177;1178;1179;1180;1181;1182;1183;1184;1185;1186;1187;1188;1189;1190;1191	197		21	21	21	17.6	17.6	17.6	141.28	0	91.104	611910000	282	1225	P32908	P32908	Structural maintenance of chromosomes protein 1	SMC1				By matching	By matching	By MS/MS	By matching	By MS/MS	By matching	By matching	By matching	By MS/MS	By MS/MS	By MS/MS	By MS/MS	By MS/MS	By MS/MS	By matching	By MS/MS	By MS/MS	By MS/MS	By MS/MS	By MS/MS	By MS/MS	By MS/MS	By MS/MS	By MS/MS	By MS/MS	By MS/MS	By MS/MS	By MS/MS	21	21	21	1225	124;129;180;194;219;225;386;472;639;885;927;999;1048;1084;1121;1124	1126
0	0	0	0	0	0	0	0	0	0	0	0	0	1610200	0	0	0	0	0	0	0	0	0	0	0	0	0	0	0	0	0				1192;1193;1194			2	2	2	27.8	27.8	27.8	12.312	0	3.2795	5593300	1	108	P32911	P32911	Eukaryotic translation initiation factor eIF-1	SUI1														By MS/MS					By MS/MS													2	2	2	108	52;100;101
271910000	566120000	214510000	440020000	82201000	149400000	24458000	43758000	18780000	9231000	6205000	5912900	720320	18188000	49098000	0	1288100	0	7319100	0	2944000	9073100	0	1900500	0	0	0	773220	0	0	0				1195;1196;1197;1198;1199;1200	198	206;207;64;65;66;67;68;69	19	19	19	48.1	48.1	48.1	32.689	0	323.31	6295600000	950	291	P33122	P33122	Serine-rich protein TYE7	TYE7	By MS/MS	By MS/MS	By MS/MS	By MS/MS	By MS/MS	By MS/MS	By MS/MS	By MS/MS	By MS/MS	By MS/MS	By MS/MS	By MS/MS	By MS/MS	By MS/MS	By MS/MS	By MS/MS	By MS/MS	By MS/MS	By MS/MS		By MS/MS	By MS/MS	By MS/MS	By matching		By MS/MS		By MS/MS				19	19	19	291	18;160;166;224;225;287	1	3;11;12;15;21;28;35;237
0	0	0	0	0	0	0	0	0	0	0	0	0	0	0	0	0	0	0	0	0	0	0	0	0	0	0	0	0	0	528770				1201			2	2	2	14.8	14.8	14.8	27.058	0.0094259	1.3855	5957300	2	236	P33201	P33201	Ribosome assembly factor MRT4	MRT4													By MS/MS	By MS/MS	By matching														By matching		By matching	2	2	2	236	179
0	0	0	0	0	0	0	0	0	0	0	0	0	11200000	0	0	0	0	0	0	0	0	0	0	0	0	0	0	0	0	0	+			1202;1203;1204			2	2	2	2.7	2.7	2.7	167.84	1	-2	26031000	2	1483	P33202	P33202	Ubiquitin fusion degradation protein 4	UFD4														By MS/MS							By MS/MS											2	2	2	1483	1079;1081;1084
0	0	0	0	0	0	0	0	0	0	0	0	0	150570	0	0	0	0	0	0	0	0	0	0	0	0	0	0	0	0	0				1205			2	2	2	6.1	6.1	6.1	47.893	0	3.3328	16017000	2	428	P33298	P33298	26S protease regulatory subunit 6B homolog	RPT3														By MS/MS	By matching	By matching		By matching			By matching	By matching	By matching			By MS/MS	By matching	By matching	By matching			2	2	2	428	416
0	0	0	0	0	0	0	0	0	0	0	0	0	0	0	0	0	0	0	0	0	0	0	0	0	0	0	2782900	0	0	0				1206	200	208	1	1	1	1.5	1.5	1.5	109.35	0.0079787	1.5612	14485000	3	960	P33307	P33307	Importin alpha re-exporter	CSE1																By MS/MS							By MS/MS			By MS/MS	By MS/MS	By matching				1	1	1	960	405	404	397
58493000	33570000	20994000	21941000	12160000	9849200	2838500	5562400	6014500	10121000	4897400	8453600	0	4303000	9875500	5058800	9261900	5767100	7346000	0	0	9119800	4995100	3591800	0	7891900	7327600	5201700	11366000	0	0				1207;1208		209	6	6	6	8.3	8.3	8.3	54.704	0	116.55	805800000	149	483	P33322	P33322	H/ACA ribonucleoprotein complex subunit 4	CBF5	By MS/MS	By MS/MS	By MS/MS	By MS/MS	By MS/MS	By MS/MS	By MS/MS	By MS/MS	By MS/MS	By MS/MS	By MS/MS	By MS/MS	By MS/MS	By MS/MS	By MS/MS	By MS/MS	By MS/MS	By MS/MS	By MS/MS		By MS/MS	By MS/MS	By MS/MS	By MS/MS		By MS/MS	By MS/MS	By MS/MS	By MS/MS	By MS/MS		6	6	6	483	9;383		378
0	0	0	0	0	0	0	0	0	0	0	0	0	0	0	0	0	0	0	0	0	0	0	0	0	0	0	0	29652000	0	0				1209;1210;1211		210;70	1	1	1	2.3	2.3	2.3	124.33	0	4.26	453400000	4	1092	P33327	P33327	NAD-specific glutamate dehydrogenase	GDH2	By MS/MS		By MS/MS	By MS/MS								By matching							By matching										By MS/MS			1	1	1	1092	504;517;524		510;518
0	0	1311600	0	0	0	0	1241100	1519600	0	0	0	0	0	3892300	0	0	1805500	1670100	0	0	0	0	0	0	0	2238200	2378500	0	0	0				1212	201;202;203;204		6	6	6	10.6	10.6	10.6	67.855	0	22.252	87860000	34	597	P33417	P33417	Intrastrand cross-link recognition protein	IXR1	By matching	By matching	By matching	By matching				By matching	By MS/MS		By MS/MS	By matching	By MS/MS	By MS/MS	By MS/MS	By MS/MS	By MS/MS	By MS/MS	By MS/MS		By MS/MS	By matching	By matching	By MS/MS		By MS/MS	By MS/MS	By MS/MS	By MS/MS			6	6	6	597	454	516;518;522;527
24850000	37788000	33364000	44333000	22565000	22117000	14221000	29880000	23704000	17594000	18107000	31496000	17788000	44808000	34736000	18030000	16789000	13657000	30949000	18030000	21202000	13237000	15430000	22239000	84282000	26656000	19969000	21268000	18303000	12897000	23922000				1213;1214;1215;1216;1217;1218;898;900			18	9	9	52.2	23.9	23.9	28.743	0	97.336	2193500000	618	255	P33442	P33442	40S ribosomal protein S1-A	RPS1A	By MS/MS	By MS/MS	By MS/MS	By MS/MS	By MS/MS	By MS/MS	By MS/MS	By MS/MS	By MS/MS	By MS/MS	By MS/MS	By MS/MS	By MS/MS	By MS/MS	By MS/MS	By MS/MS	By MS/MS	By MS/MS	By MS/MS	By MS/MS	By MS/MS	By MS/MS	By MS/MS	By MS/MS	By MS/MS	By MS/MS	By MS/MS	By MS/MS	By MS/MS	By MS/MS	By MS/MS	18	9	9	255	27;33;45;50;62;94;216;248
4298500	4525900	7051300	2523600	5426500	4764900	6578800	0	6107100	3731100	7587000	2018700	6969600	5394100	11880000	15706000	4381500	7776500	5435400	7915800	7993800	9100200	9595800	2386600	2985300	20155000	10886000	13752000	3590400	0	7608800				1219			3	3	3	3.3	3.3	3.3	132.11	0	33.77	465330000	291	1160	P34111	P34111	Transcription factor tau 138 kDa subunit	TFC3	By MS/MS	By MS/MS	By MS/MS	By MS/MS	By MS/MS	By MS/MS	By MS/MS	By matching	By MS/MS	By MS/MS	By MS/MS	By MS/MS	By MS/MS	By MS/MS	By MS/MS	By MS/MS	By MS/MS	By MS/MS	By MS/MS	By MS/MS	By MS/MS	By MS/MS	By MS/MS	By MS/MS	By MS/MS	By MS/MS	By MS/MS	By MS/MS	By MS/MS	By MS/MS	By MS/MS	3	3	3	1160	509
0	0	0	0	0	0	0	0	0	0	0	0	0	0	0	0	0	0	0	0	0	0	0	8452600	0	0	0	0	0	0	0				1220;1221;1222			4	4	4	6.8	6.8	6.8	150.78	0	17.444	58187000	15	1381	P34216	P34216	EH domain-containing and endocytosis protein 1	EDE1														By MS/MS	By MS/MS	By MS/MS			By MS/MS		By MS/MS		By matching	By MS/MS		By MS/MS	By MS/MS	By MS/MS			By matching	4	4	4	1381	498;1199;1318
0	0	0	0	0	0	0	0	0	0	0	0	0	0	24559000	0	0	0	0	0	0	0	0	0	0	0	0	0	0	0	0				1223		211;212;73	1	1	1	1.9	1.9	1.9	77.066	0.0057582	2.0967	116390000	1	696	P34226	P34226	Protein SKT5	SKT5								By matching				By matching			By matching				By matching					By matching		By MS/MS			By matching			1	1	1	696	683		671;673;677
0	0	0	0	0	0	0	0	0	0	0	0	0	4468800	0	0	0	0	0	0	0	0	0	0	0	0	0	0	0	0	0				1224;1225			4	4	4	16.1	16.1	16.1	29.495	0	21.575	153410000	131	261	P34227	P34227	Mitochondrial peroxiredoxin PRX1	PRX1	By matching	By matching	By MS/MS	By matching	By MS/MS	By MS/MS	By MS/MS	By MS/MS	By MS/MS	By MS/MS	By MS/MS	By MS/MS		By MS/MS	By matching	By MS/MS	By MS/MS	By MS/MS	By matching		By MS/MS	By MS/MS	By MS/MS	By MS/MS		By MS/MS	By MS/MS	By MS/MS	By MS/MS			4	4	4	261	131;252
15060000	13946000	21824000	3581000	19326000	21565000	17257000	4047100	36030000	26183000	17976000	3812300	24542000	9713200	30548000	69250000	33886000	33382000	6930100	25951000	34549000	29375000	22229000	3644500	7611300	49352000	38657000	45353000	3657100	0	7617300				1226;1227;1228;1229;1230	205;206	74	9	9	9	12.2	12.2	12.2	127.99	0	323.31	1680600000	771	1148	P34228	P34228	Putative transcription factor SEF1	SEF1	By MS/MS	By MS/MS	By MS/MS	By matching	By MS/MS	By MS/MS	By MS/MS	By MS/MS	By MS/MS	By MS/MS	By MS/MS	By MS/MS	By MS/MS	By MS/MS	By MS/MS	By MS/MS	By MS/MS	By MS/MS	By MS/MS	By MS/MS	By MS/MS	By MS/MS	By MS/MS	By MS/MS	By MS/MS	By MS/MS	By MS/MS	By MS/MS	By MS/MS		By MS/MS	9	9	9	1148	3;20;36;37;66	19;134	8
0	1822500	3120200	741370	0	1530600	1738400	0	0	0	1845900	0	0	0	889220	0	2657700	2419100	0	0	3129100	0	3890700	1403300	0	0	0	0	1474000	0	0				1022;1023;1231			7	7	1	39.6	39.6	5.9	31.061	0	11.085	151340000	78	273	P34730	P34730	Protein BMH2	BMH2	By matching	By MS/MS	By MS/MS	By matching		By MS/MS	By MS/MS	By matching	By matching	By MS/MS	By MS/MS	By MS/MS	By MS/MS	By MS/MS	By matching	By MS/MS	By MS/MS	By MS/MS	By MS/MS	By matching	By MS/MS	By MS/MS	By MS/MS	By MS/MS		By MS/MS	By MS/MS	By MS/MS	By MS/MS		By matching	7	7	1	273	76;192;198
24659000	28036000	22715000	20436000	24617000	22832000	22442000	20350000	24688000	29298000	27071000	30095000	17628000	13033000	22962000	33318000	40642000	24670000	46030000	15523000	43202000	43557000	33237000	38795000	19048000	36942000	32641000	27582000	36478000	34314000	33505000				1232;1233;1234;1235;1236			13	13	13	68.9	68.9	68.9	21.589	0	323.31	2525100000	952	196	P34760	P34760	Peroxiredoxin TSA1	TSA1	By MS/MS	By MS/MS	By MS/MS	By MS/MS	By MS/MS	By MS/MS	By MS/MS	By MS/MS	By MS/MS	By MS/MS	By MS/MS	By MS/MS	By MS/MS	By MS/MS	By MS/MS	By MS/MS	By MS/MS	By MS/MS	By MS/MS	By MS/MS	By MS/MS	By MS/MS	By MS/MS	By MS/MS	By MS/MS	By MS/MS	By MS/MS	By MS/MS	By MS/MS	By MS/MS	By MS/MS	13	13	13	196	7;89;181;188;196
0	0	7523700	1360700	3934800	0	0	3733700	5780300	0	0	2428500	0	0	0	0	0	0	2022800	0	7393600	1461200	0	1348200	0	0	0	0	1913300	0	0				1237;1238;1239	208;209		5	5	5	42.7	42.7	42.7	25.326	0	121.68	281910000	116	225	P35176	P35176	Peptidyl-prolyl cis-trans isomerase D	CPR5	By MS/MS	By MS/MS	By MS/MS	By MS/MS	By MS/MS	By MS/MS	By MS/MS	By MS/MS	By MS/MS	By MS/MS	By MS/MS	By matching	By MS/MS	By MS/MS	By MS/MS	By matching	By MS/MS	By MS/MS	By MS/MS	By MS/MS	By MS/MS	By MS/MS	By MS/MS	By MS/MS	By MS/MS	By MS/MS	By MS/MS	By MS/MS	By MS/MS		By MS/MS	5	5	5	225	115;204;214	77;92
3952100	1475500	4430200	624790	2167000	0	0	0	2343500	1576900	2227900	0	0	0	0	0	0	0	0	0	0	0	0	0	0	0	0	1241100	0	0	0				1240;1241			3	3	3	4.6	4.6	4.6	152.62	0	41.419	122690000	50	1332	P35177	P35177	Transcriptional activator SPT7	SPT7	By MS/MS	By MS/MS	By MS/MS	By matching	By MS/MS	By matching		By matching	By MS/MS	By MS/MS	By MS/MS			By MS/MS	By MS/MS	By MS/MS		By matching			By MS/MS	By MS/MS	By matching			By MS/MS	By matching	By MS/MS	By matching			3	3	3	1332	813;1274
0	0	0	0	0	0	0	0	0	2973800	0	0	0	0	2578100	12072000	9340000	12255000	3557600	10182000	12928000	8711100	13520000	12033000	0	15612000	14715000	12548000	8620300	0	0				1242;1243;1244;1245;1246;1247			9	9	9	8.6	8.6	8.6	163.84	0	323.31	472190000	195	1447	P35187	P35187	ATP-dependent helicase SGS1	SGS1									By matching	By matching	By matching		By MS/MS	By MS/MS	By matching	By MS/MS	By MS/MS	By MS/MS	By MS/MS	By MS/MS	By MS/MS	By MS/MS	By MS/MS	By MS/MS	By MS/MS	By MS/MS	By MS/MS	By MS/MS	By MS/MS	By MS/MS	By MS/MS	9	9	9	1447	26;35;630;1063;1239;1382
21427000	37447000	0	23966000	0	0	17772000	23927000	31623000	0	16459000	17635000	0	9554000	61073000	13882000	0	0	20586000	16751000	0	0	13394000	7880900	23849000	0	0	0	5820700	0	21549000				1248;1249;1250			2	2	2	11.9	11.9	11.9	27.44	0	87.218	1785000000	281	244	P35189	P35189	Transcription initiation factor TFIID subunit 14	TAF14	By MS/MS	By MS/MS	By MS/MS	By MS/MS	By MS/MS	By MS/MS	By MS/MS	By MS/MS	By MS/MS	By MS/MS	By MS/MS	By MS/MS	By MS/MS	By MS/MS	By MS/MS	By matching	By matching	By MS/MS	By MS/MS	By MS/MS	By MS/MS	By MS/MS	By MS/MS	By MS/MS	By MS/MS	By MS/MS	By matching	By MS/MS	By MS/MS	By MS/MS	By MS/MS	2	2	2	244	161;163;174
0	0	0	0	0	0	0	0	0	0	0	0	0	2403300	0	0	0	0	0	0	0	0	0	0	0	0	0	0	0	0	0				1251			2	2	2	5.1	5.1	5.1	62.472	0	3.1954	19805000	5	549	P35201	P35201	Protein MIF2	MIF2									By MS/MS			By matching		By MS/MS		By MS/MS			By MS/MS										By MS/MS			2	2	2	549	498
3514000	0	4244200	3185000	0	2308800	2596600	3849500	2464300	0	0	3384100	2859700	2390800	3062800	2614400	3597700	0	6302300	0	0	0	4953600	2147100	0	3365900	0	3917800	3220000	0	0				1252;1253;1254			5	5	5	13.8	13.8	13.8	18.741	0	10.477	221900000	138	167	P35691	P35691	Translationally-controlled tumor protein homolog	TMA19	By MS/MS	By MS/MS	By MS/MS	By MS/MS	By MS/MS	By matching	By MS/MS	By MS/MS	By MS/MS	By matching	By matching	By MS/MS	By MS/MS	By MS/MS	By MS/MS	By MS/MS	By MS/MS		By MS/MS		By matching	By matching	By MS/MS	By MS/MS		By MS/MS	By MS/MS	By MS/MS	By MS/MS	By MS/MS		5	5	5	167	81;88;111
330800000	282270000	301390000	176290000	336830000	398970000	286600000	188610000	420040000	478340000	365980000	281300000	499600000	33766000	430760000	585210000	488160000	440160000	214350000	608060000	365790000	606990000	721380000	317180000	616740000	617960000	1053700000	670420000	633830000	0	804460000				1255;1256;1257;1258;1259;1260			7	7	7	33.3	33.3	33.3	25.097	0	63.949	32283000000	1082	219	P35719	P35719	Uncharacterized protein MRP8	MRP8	By MS/MS	By MS/MS	By MS/MS	By MS/MS	By MS/MS	By MS/MS	By MS/MS	By MS/MS	By MS/MS	By MS/MS	By MS/MS	By MS/MS	By MS/MS	By MS/MS	By MS/MS	By MS/MS	By MS/MS	By MS/MS	By MS/MS	By MS/MS	By MS/MS	By MS/MS	By MS/MS	By MS/MS	By MS/MS	By MS/MS	By MS/MS	By MS/MS	By MS/MS	By MS/MS	By MS/MS	7	7	7	219	51;54;137;143;159;171
2522500	0	0	6108000	0	0	0	1619800	3114800	2311100	2254600	1751900	2422800	1566500	9487600	2750100	0	0	2272900	0	2773300	0	0	3692700	8235100	4413300	0	3377600	5920800	0	1765900				1261;1262;1263			3	3	3	8.7	8.7	8.7	83.972	0	288.04	210860000	129	738	P35732	P35732	RNA polymerase II degradation factor 1	DEF1	By MS/MS	By MS/MS	By MS/MS	By MS/MS	By matching	By MS/MS		By MS/MS	By MS/MS	By MS/MS	By MS/MS	By MS/MS	By MS/MS	By MS/MS	By MS/MS	By MS/MS			By MS/MS	By MS/MS	By MS/MS	By matching	By matching	By MS/MS	By MS/MS	By MS/MS	By MS/MS	By MS/MS	By MS/MS	By MS/MS	By MS/MS	3	3	3	738	269;270;333
10606000	8639800	7034100	2431300	3465000	4859100	3796000	2378800	6640300	5206800	8000800	2505500	2442500	0	2954900	6717200	0	4947300	6475500	0	4139800	0	4278700	2720100	0	8224200	6699500	10469000	0	0	2937900				1264;1265			3	3	3	3.9	3.9	3.9	76.977	0	29.755	341310000	168	686	P35817	P35817	Bromodomain-containing factor 1	BDF1	By MS/MS	By MS/MS	By MS/MS	By MS/MS	By MS/MS	By MS/MS	By MS/MS	By MS/MS	By MS/MS	By MS/MS	By MS/MS	By MS/MS	By MS/MS	By MS/MS	By MS/MS	By MS/MS	By MS/MS	By MS/MS	By MS/MS	By MS/MS	By MS/MS	By MS/MS	By MS/MS	By matching	By MS/MS	By MS/MS	By MS/MS	By MS/MS	By matching		By MS/MS	3	3	3	686	111;120
11109000	8083500	11033000	9115800	11384000	10113000	6152300	13912000	11547000	9328700	7474600	8159600	8221600	8264000	4225500	8266700	10591000	13359000	17524000	11872000	9503000	4679300	12131000	16877000	7575100	5490400	9727000	7696800	9719200	18280000	5535700				1266;1267;1268;1269;1270			5	5	5	57.3	57.3	57.3	8.8653	0	43.812	824390000	518	82	P38711;P35997	P38711;P35997	40S ribosomal protein S27-B;40S ribosomal protein S27-A	RPS27B;RPS27A	By MS/MS	By MS/MS	By MS/MS	By MS/MS	By MS/MS	By MS/MS	By MS/MS	By MS/MS	By MS/MS	By MS/MS	By MS/MS	By MS/MS	By MS/MS	By MS/MS	By MS/MS	By MS/MS	By MS/MS	By MS/MS	By MS/MS	By MS/MS	By MS/MS	By MS/MS	By MS/MS	By MS/MS	By MS/MS	By MS/MS	By MS/MS	By MS/MS	By MS/MS	By MS/MS	By MS/MS	5;5	5;5	5;5	82;82	18;20;22;72;82
0	0	0	0	1089400	511720	777230	0	954210	411140	1145500	0	0	0	0	0	0	1101200	0	0	979010	542210	662790	0	1201100	0	0	0	0	0	0				1271	172;211		5	5	4	24.8	24.8	19.2	46.52	0	155.96	69091000	97	412	P36008	P36008	Elongation factor 1-gamma 2	TEF4	By matching			By MS/MS	By MS/MS	By MS/MS	By MS/MS	By MS/MS	By MS/MS	By MS/MS	By MS/MS	By matching		By MS/MS	By MS/MS			By MS/MS	By matching	By MS/MS	By MS/MS	By MS/MS	By MS/MS	By matching	By MS/MS						By matching	5	5	4	412	252	105;312
0	0	0	0	0	0	0	0	0	0	0	0	0	1414100	0	0	0	0	0	0	0	0	0	0	0	0	0	0	0	0	0	+			1272			1	1	1	19.6	19.6	19.6	17.166	1	-2	3944900	1	153	P36010	P36010	Nucleoside diphosphate kinase	YNK1														By MS/MS																		1	1	1	153	13
0	0	0	0	0	0	0	0	371200	0	0	0	0	0	0	0	0	0	0	0	0	0	0	0	0	0	0	0	0	0	0				1273			1	1	1	6.1	6.1	6.1	26.841	0.0056075	1.8995	7392500	1	229	P36012	P36012	Histone H3-like centromeric protein CSE4	CSE4	By matching	By MS/MS	By matching				By matching		By matching																							1	1	1	229	131
0	0	0	1225100	795100	0	0	0	762860	0	0	0	0	0	505540	1099100	0	0	688220	0	0	0	0	0	14700000	0	0	0	0	0	0				1274;1275			1	1	1	4.5	4.5	4.5	44.536	0	44.358	82647000	26	403	P36046	P36046	Mitochondrial intermembrane space import and assembly protein 40	MIA40		By matching	By matching	By MS/MS	By matching	By matching	By matching	By MS/MS	By matching	By matching	By matching	By matching	By MS/MS		By matching	By MS/MS	By matching	By matching	By MS/MS	By matching	By matching	By MS/MS	By matching	By matching	By MS/MS		By matching	By matching	By matching			1	1	1	403	393;394
0	0	0	0	0	0	0	0	0	0	0	0	0	11048000	0	0	0	0	0	0	0	0	0	0	0	0	0	0	0	0	0				1276			1	1	1	10.4	10.4	10.4	38.887	0.0019822	2.3517	38335000	3	338	P36047	P36047	Protein phosphatase 1 regulatory subunit SDS22	SDS22														By MS/MS																		1	1	1	338	190
0	0	0	0	0	0	0	0	0	0	0	0	0	0	5176600	0	0	0	0	0	0	0	0	0	0	0	0	0	0	0	0				1277;1278;1279			2	2	2	8.4	8.4	8.4	49.734	0	2.5503	27776000	3	427	P36049	P36049	rRNA-processing protein EBP2	EBP2	By matching	By matching	By MS/MS	By matching	By matching		By matching		By matching	By matching					By MS/MS	By matching	By matching		By matching		By matching	By matching		By matching		By matching	By matching				By matching	2	2	2	427	36;37;394
4167200	1334900	2638400	4687400	6583100	2485400	4978600	4016800	10066000	6353900	7932400	0	0	1957900	2831200	880510	3628100	10290000	1666800	0	9685600	3459700	5014500	0	5346700	1750600	3630300	8382700	0	0	2872600				1280			7	7	7	36.8	36.8	36.8	34.137	0	131.28	282830000	127	302	P36060	P36060	NADH-cytochrome b5 reductase 2;NADH-cytochrome b5 reductase p34 form;NADH-cytochrome b5 reductase p32 form	MCR1	By MS/MS	By MS/MS	By MS/MS	By MS/MS	By MS/MS	By MS/MS	By MS/MS	By MS/MS	By MS/MS	By MS/MS	By MS/MS	By matching		By MS/MS	By MS/MS	By MS/MS	By MS/MS	By MS/MS	By MS/MS	By MS/MS	By MS/MS	By MS/MS	By MS/MS		By MS/MS	By MS/MS	By MS/MS	By MS/MS	By MS/MS		By MS/MS	7	7	7	302	98
0	0	0	0	0	0	4437500	1451900	2396700	0	6125400	0	0	0	0	1005200	0	2570800	3976500	0	1563100	0	0	0	0	0	0	0	0	0	0				1281			1	1	1	3.8	3.8	3.8	40.646	0	7.2715	75635000	42	366	P36093	P36093	Putative transcription factor PHD1	PHD1		By MS/MS	By MS/MS	By matching		By matching	By MS/MS	By MS/MS	By MS/MS		By MS/MS					By matching	By matching	By MS/MS	By MS/MS		By MS/MS						By matching	By matching	By matching			1	1	1	366	310
0	0	0	0	0	0	0	0	0	0	0	0	0	0	0	0	0	0	0	0	0	0	0	0	0	0	0	0	934110	0	0				1282			1	1	1	5.8	5.8	5.8	42.271	0.0038685	2.1493	4516500	3	363	P36094	P36094	Spindle pole body component SPC42	SPC42									By matching																			By MS/MS	By MS/MS			1	1	1	363	346
0	0	0	0	0	0	0	0	0	0	0	0	0	1577100	0	0	0	0	0	0	0	0	0	0	0	0	0	0	0	0	0				1283			1	1	1	3.5	3.5	3.5	54.741	0	10.788	77106000	77	482	P36100	P36100	Transcription initiation factor IIE subunit alpha	TFA1	By MS/MS	By MS/MS	By MS/MS		By MS/MS	By MS/MS	By MS/MS	By matching	By MS/MS	By MS/MS	By MS/MS			By MS/MS		By MS/MS	By MS/MS	By MS/MS	By MS/MS	By MS/MS	By MS/MS	By MS/MS	By MS/MS		By MS/MS	By MS/MS	By MS/MS	By MS/MS			By MS/MS	1	1	1	482	434
0	0	0	4074500	2340700	0	6280500	2268100	2624400	0	4666900	0	0	8046600	8394500	0	0	0	4278500	0	2924700	0	0	3416800	4537700	0	0	1931200	0	0	0				1284;1285;1286;1287;1288	215		6	6	6	34.1	34.1	34.1	15.153	0	13.12	172530000	73	138	P38754;P36105	P38754;P36105	60S ribosomal protein L14-B;60S ribosomal protein L14-A	RPL14B;RPL14A			By matching	By MS/MS	By matching	By MS/MS	By MS/MS	By MS/MS	By MS/MS	By MS/MS	By MS/MS	By matching		By MS/MS	By MS/MS		By matching	By MS/MS	By MS/MS		By MS/MS	By MS/MS		By MS/MS	By MS/MS	By matching	By MS/MS	By MS/MS	By matching			6;6	6;6	6;6	138;138	8;25;43;125;127	121
1676800	1516700	4335600	995450	1216800	3041600	0	1485300	3654900	2477400	2252600	2482300	4727800	654670	4847500	4297900	2642400	2393400	3249200	3769600	3905800	3432400	8714100	5356000	0	7637200	7298600	6496900	2250000	0	4358600				1289;1290;1291;1292;1293;1294;1295;1296			8	8	8	33.2	33.2	33.2	31.246	0	15.338	272110000	101	283	P36139	P36139	Protein PET10	PET10	By MS/MS	By matching	By MS/MS	By MS/MS	By matching	By MS/MS	By matching	By matching	By MS/MS	By MS/MS	By MS/MS	By MS/MS	By MS/MS	By MS/MS	By MS/MS	By MS/MS	By MS/MS	By MS/MS	By MS/MS	By MS/MS	By MS/MS	By MS/MS	By MS/MS	By MS/MS	By matching	By MS/MS	By MS/MS	By MS/MS	By MS/MS		By MS/MS	8	8	8	283	187;207;212;222;224;264;266;276
11849000	8555100	15676000	6583700	12291000	11496000	13872000	18604000	16150000	8931400	18529000	14036000	11306000	0	102740000	27008000	7919900	11757000	41388000	0	16002000	11587000	22467000	15919000	11741000	32802000	19206000	26062000	16631000	18100000	16981000				1297;1298;1299;1300;1301;1302	216		6	6	6	18.6	18.6	18.6	36.985	0	13.832	1548800000	493	328	P36145	P36145	Transcription initiation factor IIE subunit beta	TFA2	By MS/MS	By MS/MS	By MS/MS	By MS/MS	By MS/MS	By MS/MS	By MS/MS	By MS/MS	By MS/MS	By MS/MS	By MS/MS	By MS/MS	By MS/MS	By MS/MS	By MS/MS	By MS/MS	By MS/MS	By MS/MS	By MS/MS	By MS/MS	By MS/MS	By MS/MS	By MS/MS	By MS/MS	By MS/MS	By MS/MS	By MS/MS	By MS/MS	By MS/MS	By MS/MS	By MS/MS	6	6	6	328	3;18;20;34;72;73	153
0	0	0	3139300	0	0	0	0	0	0	0	0	0	0	0	0	0	0	2076200	0	0	0	0	0	0	0	0	0	0	0	0				1303			2	2	2	3.3	3.3	3.3	44.019	0	11.04	43458000	12	394	P36421	P36421	Tyrosine--tRNA ligase, cytoplasmic	TYS1				By MS/MS				By MS/MS				By MS/MS		By MS/MS					By MS/MS					By matching								2	2	2	394	388
0	0	0	0	0	0	0	0	0	0	0	0	0	0	513570	0	0	0	0	0	0	0	0	0	0	0	0	0	0	0	0	+			1304			1	1	1	9.2	9.2	9.2	17.738	1	-2	5276300	2	153	P37263	P37263	UPF0743 protein YCR087C-A				By MS/MS						By matching						By matching	By MS/MS											By matching					1	1	1	153	57
302400000	177070000	198890000	203950000	292160000	236130000	396380000	308280000	195750000	233400000	131670000	150430000	296180000	134390000	33431000	166100000	190660000	107460000	148510000	181980000	163020000	123250000	138780000	208710000	88733000	133920000	111420000	71284000	229870000	274910000	126500000				1305;1306	218;219;220;221;222		32	32	32	77.8	77.8	77.8	52.218	0	323.31	18762000000	2543	469	P37291	P37291	Serine hydroxymethyltransferase, cytosolic	SHM2	By MS/MS	By MS/MS	By MS/MS	By MS/MS	By MS/MS	By MS/MS	By MS/MS	By MS/MS	By MS/MS	By MS/MS	By MS/MS	By MS/MS	By MS/MS	By MS/MS	By MS/MS	By MS/MS	By MS/MS	By MS/MS	By MS/MS	By MS/MS	By MS/MS	By MS/MS	By MS/MS	By MS/MS	By MS/MS	By MS/MS	By MS/MS	By MS/MS	By MS/MS	By MS/MS	By MS/MS	32	32	32	469	29;432	217;220;349;399;404
0	0	744740	11560000	7981000	4665000	7787900	22876000	11711000	3024600	7827600	5312900	4254200	12642000	5412000	1697900	3151100	4265600	5433300	3566300	8400900	3203300	1306100	2842300	6672600	0	1478100	2882300	10406000	0	4121300				1307;1308;1309;1310;1311;1312			19	19	19	77.4	77.4	77.4	34.805	0	278.61	535600000	238	319	P38011	P38011	Guanine nucleotide-binding protein subunit beta-like protein	ASC1	By MS/MS	By MS/MS	By MS/MS	By MS/MS	By MS/MS	By MS/MS	By MS/MS	By MS/MS	By MS/MS	By MS/MS	By MS/MS	By MS/MS	By MS/MS	By MS/MS	By MS/MS	By MS/MS	By MS/MS	By MS/MS	By MS/MS	By matching	By MS/MS	By MS/MS	By MS/MS	By MS/MS	By MS/MS	By MS/MS	By MS/MS	By MS/MS	By MS/MS		By MS/MS	19	19	19	319	46;53;132;137;228;229
0	0	0	0	0	0	0	0	0	1146400	0	0	0	0	0	0	0	0	0	0	0	0	0	0	0	0	0	0	0	0	0				1313			3	3	3	23.9	23.9	23.9	19.114	0	36.571	37361000	15	176	P38013	P38013	Peroxiredoxin type-2	AHP1	By MS/MS	By MS/MS	By matching	By matching	By matching		By MS/MS	By matching		By MS/MS	By MS/MS								By MS/MS		By matching			By MS/MS					By matching	By MS/MS		3	3	3	176	113
281990000	530710000	417070000	60074000	273010000	463590000	645310000	170600000	251420000	491600000	786300000	65364000	221480000	206590000	76259000	229670000	341200000	641060000	187250000	528070000	421360000	433990000	435160000	133930000	640660000	169140000	246630000	355600000	350770000	310630000	176470000				1314;1315;1316;1317;1318;1319;1320;1321;1322			23	23	23	97.7	97.7	97.7	14.771	0	307.41	25244000000	3742	130	P38061	P38061	60S ribosomal protein L32	RPL32	By MS/MS	By MS/MS	By MS/MS	By MS/MS	By MS/MS	By MS/MS	By MS/MS	By MS/MS	By MS/MS	By MS/MS	By MS/MS	By MS/MS	By MS/MS	By MS/MS	By MS/MS	By MS/MS	By MS/MS	By MS/MS	By MS/MS	By MS/MS	By MS/MS	By MS/MS	By MS/MS	By MS/MS	By MS/MS	By MS/MS	By MS/MS	By MS/MS	By MS/MS	By MS/MS	By MS/MS	23	23	23	130	18;64;72;80;90;103;113;118;123
0	0	1003600	0	0	0	0	0	0	0	0	0	0	0	0	0	0	0	0	0	0	0	0	0	0	0	0	0	0	0	0				1323			2	2	2	10	10	10	25.009	0	11.726	5284800	3	220	P38082	P38082	Probable transcriptional regulator NRG2	NRG2	By MS/MS		By MS/MS																													2	2	2	220	112
0	0	0	0	0	0	0	0	0	0	0	0	0	0	0	0	0	0	0	0	4205600	0	0	0	0	0	0	0	0	0	0				1324			2	2	2	1.1	1.1	1.1	273.34	0.0078603	1.4703	113820000	0	2368	P38111	P38111	Serine/threonine-protein kinase MEC1	MEC1	By matching		By matching	By matching	By matching		By matching	By matching	By matching	By matching	By matching	By matching	By matching	By MS/MS	By matching	By MS/MS	By MS/MS		By matching	By matching	By matching	By matching	By matching	By matching	By matching	By MS/MS		By matching	By matching		By matching	2	2	2	2368	168
0	0	0	950230	0	0	2452100	5960900	1839000	1904100	1875500	0	0	3253000	0	0	896690	0	2316900	0	1582600	0	0	2152500	1632200	0	0	0	0	0	455150				1325			7	7	7	23.8	23.8	23.8	38.883	0	77.158	134540000	75	344	P38115	P38115	D-arabinose dehydrogenase [NAD(P)+] heavy chain	ARA1	By matching	By matching	By matching	By MS/MS	By MS/MS	By matching	By MS/MS	By MS/MS	By MS/MS	By MS/MS	By MS/MS	By MS/MS	By MS/MS	By MS/MS	By MS/MS	By matching	By matching	By MS/MS	By MS/MS		By MS/MS	By matching		By MS/MS	By MS/MS	By MS/MS					By MS/MS	7	7	7	344	303
0	0	0	0	3128600	3683300	0	0	0	2145100	2980100	2585800	0	0	0	0	0	0	3028700	0	0	0	0	0	0	0	0	0	0	0	0				1326			3	3	3	6	6	6	78.773	0	12.045	119510000	19	705	P38121	P38121	DNA polymerase alpha subunit B	POL12	By matching	By matching	By MS/MS	By matching	By MS/MS	By MS/MS	By matching	By matching	By matching	By matching	By matching	By matching	By matching	By MS/MS	By MS/MS	By matching	By matching	By matching	By MS/MS		By matching	By matching	By matching	By matching		By matching	By matching	By matching	By matching			3	3	3	705	149
0	0	0	0	0	0	0	0	0	0	0	0	0	0	0	0	0	0	0	0	0	0	0	0	0	0	0	0	854310	0	0				1327			2	2	2	5	5	5	63.46	0.0057034	2.0327	9597900	2	564	P38126	P38126	Pachytene checkpoint protein 2	PCH2									By MS/MS					By MS/MS					By matching										By matching			2	2	2	564	116
0	0	187400	656820	452080	0	290190	0	216130	372430	0	0	8171700	6578800	0	0	0	0	970520	0	0	0	0	0	0	181780	0	442820	3159800	0	0				1328;1329;1330	224;225		6	6	6	6.7	6.7	6.7	131.1	0	24.997	84981000	30	1129	P38144	P38144	ISWI chromatin-remodeling complex ATPase ISW1	ISW1	By matching	By MS/MS	By matching	By matching	By MS/MS	By matching	By matching	By matching	By matching	By matching		By matching	By MS/MS	By MS/MS		By MS/MS			By MS/MS				By matching			By MS/MS	By MS/MS	By MS/MS	By MS/MS			6	6	6	1129	160;664;668	469;470
28006000	30557000	23517000	12873000	28771000	20114000	21390000	10162000	59748000	40782000	31118000	25430000	46699000	68076000	46759000	126930000	64625000	49047000	20060000	102250000	51979000	107490000	92621000	59954000	24901000	103630000	60737000	69746000	22557000	0	65140000				1331;1332;1333;1334;1335;1336;1337;1338;1339;1340			19	19	19	18	18	18	86.215	0	186.37	3575200000	1169	754	P38170	P38170	Condensin complex subunit 2	BRN1	By MS/MS	By MS/MS	By MS/MS	By MS/MS	By MS/MS	By MS/MS	By MS/MS	By MS/MS	By MS/MS	By MS/MS	By MS/MS	By MS/MS	By MS/MS	By MS/MS	By MS/MS	By MS/MS	By MS/MS	By MS/MS	By MS/MS	By MS/MS	By MS/MS	By MS/MS	By MS/MS	By MS/MS	By MS/MS	By MS/MS	By MS/MS	By MS/MS	By MS/MS		By MS/MS	19	19	19	754	232;236;421;439;445;457;540;568;628;635
0	0	0	0	0	0	0	0	0	0	0	0	0	6484800	0	4049500	1426300	0	8939500	0	1716300	0	0	8213300	0	0	2295000	3019000	0	0	0				1341;1342			3	3	3	26.5	26.5	26.5	13.627	0	7.5095	165720000	42	117	P38182	P38182	Autophagy-related protein 8	ATG8		By matching				By matching	By matching		By matching	By matching	By MS/MS			By MS/MS		By matching	By matching	By matching	By MS/MS	By matching	By MS/MS	By MS/MS	By matching	By MS/MS	By matching	By matching	By MS/MS	By MS/MS	By MS/MS		By matching	3	3	3	117	6;15
0	0	0	22294000	0	0	3242600	0	0	0	3008300	0	0	0	0	5153200	0	0	0	0	0	0	0	0	0	0	0	0	0	0	0				1343	226		2	2	2	20.7	20.7	20.7	16.505	0	73.99	204000000	61	145	P38204	P38204	RNA polymerase I-specific transcription initiation factor RRN10	RRN10	By MS/MS	By MS/MS	By MS/MS	By MS/MS	By MS/MS	By MS/MS	By MS/MS	By MS/MS	By MS/MS	By MS/MS	By MS/MS	By MS/MS	By MS/MS	By MS/MS		By MS/MS	By MS/MS		By MS/MS	By matching		By matching	By MS/MS	By MS/MS			By MS/MS					2	2	2	145	14	1
5379500	0	3458300	1275800	3416600	4196900	0	1839400	4017200	6348800	6828800	2915600	2430500	0	2882100	0	3240100	4693200	3503900	0	0	0	4677900	3153900	0	0	4384500	3587700	2653800	0	0				1344			3	3	3	28.3	28.3	28.3	19.792	0	26.859	285840000	418	180	P38210	P38210	Chromatin structure-remodeling complex protein RSC14	LDB7	By MS/MS	By MS/MS	By MS/MS	By MS/MS	By MS/MS	By MS/MS	By MS/MS	By MS/MS	By MS/MS	By MS/MS	By MS/MS	By MS/MS	By MS/MS	By matching	By MS/MS	By MS/MS	By MS/MS	By MS/MS	By MS/MS	By MS/MS	By MS/MS	By MS/MS	By MS/MS	By MS/MS	By MS/MS	By MS/MS	By MS/MS	By MS/MS	By MS/MS	By MS/MS	By MS/MS	3	3	3	180	52
0	0	0	0	0	0	0	0	0	0	0	0	0	0	0	0	0	0	0	0	0	0	6057500	0	0	0	0	0	0	0	0				1345	227		1	1	1	3.6	3.6	3.6	44.174	0.0094502	1.3926	125540000	2	394	P38219	P38219	Obg-like ATPase 1	OLA1																By MS/MS				By matching			By matching			By matching	By matching					1	1	1	394	365	371
0	0	0	0	0	0	0	0	0	0	12259000	0	0	0	0	0	0	0	0	0	0	0	0	0	0	0	0	0	0	0	0				1346		218;273;274;77;78;79	2	2	2	30.2	30.2	30.2	20.454	0	3.2453	963450000	15	179	P38276	P38276	UPF0303 protein YBR137W		By matching	By MS/MS	By MS/MS	By MS/MS	By matching		By matching		By matching	By matching	By MS/MS	By matching		By MS/MS	By matching	By matching	By MS/MS	By matching	By matching		By matching	By MS/MS	By MS/MS	By matching	By matching	By matching	By matching		By matching			2	2	2	179	152		136;139;141;143;147;149
7016200	2653800	34193000	5845500	5076600	3244800	3500500	1767700	1404500	0	1674000	0	0	1734700	5589400	0	0	0	2366100	0	0	3280700	0	0	0	3282900	0	7055700	0	0	0				1347;1348;1349;1350;1351	230;231		6	6	6	11.9	11.9	11.9	79.185	0	233.14	284710000	158	698	P38283	P38283	Inner centromere protein-related protein SLI15	SLI15	By MS/MS	By MS/MS	By MS/MS	By MS/MS	By MS/MS	By MS/MS	By MS/MS	By MS/MS	By matching		By MS/MS		By MS/MS	By MS/MS	By MS/MS	By MS/MS			By MS/MS	By MS/MS	By matching	By MS/MS	By matching	By matching		By MS/MS	By MS/MS	By MS/MS	By matching		By MS/MS	6	6	6	698	61;89;103;198;576	57;88
21259000	4700100	27538000	0	45597000	18105000	20895000	119720000	35551000	10495000	19298000	13343000	33935000	12092000	0	84478000	23161000	15767000	61727000	18663000	24916000	16416000	70456000	29255000	27101000	53210000	10534000	20670000	112910000	57735000	0				1352;1353			5	5	5	55.2	55.2	55.2	14.609	0	323.31	2897600000	339	134	P38325	P38325	Mitochondrial outer membrane protein OM14	OM14	By MS/MS	By MS/MS	By MS/MS	By MS/MS	By MS/MS	By MS/MS	By MS/MS	By MS/MS	By MS/MS	By MS/MS	By MS/MS	By MS/MS	By MS/MS	By MS/MS		By MS/MS	By MS/MS	By MS/MS	By MS/MS	By MS/MS	By MS/MS	By MS/MS	By MS/MS	By MS/MS	By MS/MS	By MS/MS	By MS/MS	By MS/MS	By MS/MS	By MS/MS	By MS/MS	5	5	5	134	26;27
0	0	0	0	0	0	0	0	0	0	0	0	0	0	1173900	0	0	0	0	0	0	0	0	0	0	0	0	0	0	0	0	+			1354			1	1	1	3.3	3.3	3.3	34.343	1	-2	7143400	4	303	P38326	P38326	SWR1-complex protein 5	SWC5							By MS/MS		By matching				By MS/MS		By matching				By matching								By matching	By MS/MS	By matching			1	1	1	303	168
8762800	9650500	12730000	4326900	7343000	10570000	13368000	6445400	12169000	9309000	15978000	4851600	4379500	3920300	6254100	7180000	4398300	8075600	12960000	7342900	12307000	9142800	5084100	3532100	3680300	12393000	6124700	8844700	3465700	0	5922700				1355;1356;1357;1358		220;81;82	6	6	6	14.4	14.4	14.4	51.8	0	254.76	667130000	233	445	P38351	P38351	RNA polymerase II-associated protein 1	PAF1	By MS/MS	By MS/MS	By MS/MS	By MS/MS	By MS/MS	By MS/MS	By MS/MS	By MS/MS	By MS/MS	By MS/MS	By MS/MS	By MS/MS	By MS/MS	By MS/MS	By MS/MS	By MS/MS	By MS/MS	By MS/MS	By MS/MS	By MS/MS	By MS/MS	By MS/MS	By MS/MS	By MS/MS	By MS/MS	By MS/MS	By MS/MS	By MS/MS	By MS/MS		By MS/MS	6	6	6	445	376;377;401;404		383;385;388
0	0	0	0	0	0	0	0	0	0	0	0	0	14173000	0	0	0	0	0	0	0	0	0	0	0	0	0	0	0	0	0				1359			2	2	2	10.6	10.6	10.6	45.261	0	39.231	43808000	4	405	P38431	P38431	Eukaryotic translation initiation factor 5	TIF5				By MS/MS										By MS/MS					By MS/MS					By matching								2	2	2	405	219
0	0	0	0	0	0	0	0	0	0	0	0	0	0	539640	0	0	0	0	0	0	0	0	0	0	0	0	0	0	0	0				1360		83	2	2	2	3.4	3.4	3.4	53.919	0.0020161	2.464	9020600	3	464	P38439	P38439	RNA polymerase-associated protein LEO1	LEO1	By MS/MS	By matching	By MS/MS						By matching	By matching					By matching											By matching						2	2	2	464	355		358
0	0	0	0	0	0	0	0	0	0	0	0	0	1508300	0	0	0	0	0	0	0	0	0	0	0	0	0	0	0	0	0				1361			2	2	2	10.1	10.1	10.1	26.066	0	57.991	241380000	132	228	P38523	P38523	GrpE protein homolog, mitochondrial	MGE1	By MS/MS	By MS/MS	By MS/MS	By MS/MS	By MS/MS	By MS/MS	By MS/MS	By MS/MS	By MS/MS	By MS/MS	By MS/MS	By MS/MS	By MS/MS	By MS/MS	By MS/MS	By MS/MS	By MS/MS	By MS/MS	By matching	By MS/MS	By MS/MS	By matching	By MS/MS	By MS/MS	By MS/MS	By MS/MS	By MS/MS	By MS/MS				2	2	2	228	224
93143000	67973000	68447000	0	17990000	14987000	0	0	0	0	29857000	0	0	0	0	0	0	0	0	0	0	0	0	0	0	29656000	0	30563000	0	0	0				1362;1363			2	2	2	3	3	3	94.902	0	7.3793	1236100000	38	861	P38630	P38630	Replication factor C subunit 1	RFC1	By MS/MS	By MS/MS	By MS/MS		By matching	By MS/MS	By MS/MS	By matching			By MS/MS	By matching	By matching	By MS/MS	By MS/MS	By MS/MS	By MS/MS		By matching		By MS/MS	By MS/MS		By matching		By MS/MS	By MS/MS	By MS/MS	By matching		By matching	2	2	2	861	266;267
0	0	0	0	0	0	0	0	0	0	0	0	0	0	0	0	0	0	1785900	0	0	0	0	0	0	0	0	0	0	0	0				1364			1	1	1	15.1	15.1	15.1	8.2206	0.0072137	1.6472	22506000	2	73	P38636	P38636	Metal homeostasis factor ATX1	ATX1				By matching				By matching						By MS/MS	By MS/MS				By MS/MS					By matching					By matching			1	1	1	73	28
15849000	19690000	16209000	9688500	14726000	15937000	11038000	9034300	15672000	14883000	13184000	8480200	8819500	10218000	20208000	18778000	21959000	19911000	7935200	18071000	15783000	27236000	24938000	6922800	27186000	22249000	21697000	15640000	8336400	0	11796000				1365;1366;1367;1368;1369;1370;1371			7	7	7	49.6	49.6	49.6	13.907	0	166.97	1072900000	325	121	P38701	P38701	40S ribosomal protein S20	RPS20	By MS/MS	By MS/MS	By MS/MS	By MS/MS	By MS/MS	By MS/MS	By MS/MS	By MS/MS	By MS/MS	By MS/MS	By MS/MS	By MS/MS	By MS/MS	By MS/MS	By MS/MS	By MS/MS	By MS/MS	By MS/MS	By MS/MS	By MS/MS	By MS/MS	By MS/MS	By MS/MS	By MS/MS	By MS/MS	By MS/MS	By MS/MS	By MS/MS	By MS/MS	By MS/MS	By MS/MS	7	7	7	121	6;8;30;32;43;52;53
0	0	0	0	0	0	0	0	0	0	0	0	0	890450	0	0	0	0	0	0	0	0	0	0	0	0	0	0	0	0	0				1372			3	3	3	7.4	7.4	7.4	62.206	0	2.9094	40060000	32	554	P38707	P38707	Asparagine--tRNA ligase, cytoplasmic	DED81				By matching		By MS/MS	By MS/MS	By matching	By matching	By MS/MS	By MS/MS			By MS/MS			By MS/MS	By MS/MS	By matching		By matching	By MS/MS	By MS/MS	By matching				By MS/MS	By MS/MS			3	3	3	554	50
21370000	16884000	33585000	40021000	136450000	165920000	183000000	139420000	191680000	212730000	184920000	172690000	221550000	32236000	20328000	250960000	241630000	202580000	182400000	218490000	236620000	555720000	223630000	282280000	231260000	201900000	269280000	271800000	338090000	274330000	502620000				1373;1374;1375	234;235;236;237		33	33	33	45.7	45.7	45.7	80.108	0	323.31	18429000000	2913	713	P38741	P38741	Meiotic activator RIM4	RIM4	By MS/MS	By MS/MS	By MS/MS	By MS/MS	By MS/MS	By MS/MS	By MS/MS	By MS/MS	By MS/MS	By MS/MS	By MS/MS	By MS/MS	By MS/MS	By MS/MS	By MS/MS	By MS/MS	By MS/MS	By MS/MS	By MS/MS	By MS/MS	By MS/MS	By MS/MS	By MS/MS	By MS/MS	By MS/MS	By MS/MS	By MS/MS	By MS/MS	By MS/MS	By MS/MS	By MS/MS	33	33	33	713	2;269;389	1;465;518;519
0	0	0	0	0	0	0	0	0	0	0	0	0	0	749320	0	0	0	0	0	0	0	0	0	0	0	0	0	0	0	0				1376			1	1	1	8.1	8.1	8.1	12.009	0.0072398	1.6775	2257600	2	111	P38804	P38804	Restriction of telomere capping protein 3	RTC3														By MS/MS	By MS/MS																	1	1	1	111	6
68613000	61864000	62818000	58713000	54951000	44141000	52512000	35934000	36586000	62766000	62644000	58376000	45458000	31717000	47904000	46123000	80130000	52529000	34421000	44449000	55659000	70952000	63120000	26462000	61057000	70387000	52059000	65309000	33532000	45478000	50103000				1377;1378	241	221;84	15	15	15	53.3	53.3	53.3	40.662	0	323.31	4415700000	1356	366	P38809;Q05518	P38809	Uncharacterized protein YHR097C	YHR097C	By MS/MS	By MS/MS	By MS/MS	By MS/MS	By MS/MS	By MS/MS	By MS/MS	By MS/MS	By MS/MS	By MS/MS	By MS/MS	By MS/MS	By MS/MS	By MS/MS	By MS/MS	By MS/MS	By MS/MS	By MS/MS	By MS/MS	By MS/MS	By MS/MS	By MS/MS	By MS/MS	By MS/MS	By MS/MS	By MS/MS	By MS/MS	By MS/MS	By MS/MS	By MS/MS	By MS/MS	15;1	15;1	15;1	366;499	345;346	136	106;107
0	0	0	0	0	0	0	0	0	0	0	0	0	251820	0	0	0	0	0	0	0	0	0	0	0	0	0	0	0	0	0				1379			2	2	1	9.4	9.4	3.2	37.087	0	4.7711	30838000	27	342	P38816	P38816	Thioredoxin reductase 2, mitochondrial	TRR2			By matching		By matching			By MS/MS						By MS/MS	By MS/MS	By matching			By MS/MS		By matching	By MS/MS	By MS/MS	By MS/MS		By MS/MS	By MS/MS		By MS/MS	By MS/MS		2	2	1	342	202
0	0	0	0	0	0	0	0	0	0	0	1878700	0	0	1328200	0	0	0	1975300	0	0	0	1753600	1922400	0	0	3637100	3913100	0	0	0				1380			3	3	3	3.1	3.1	3.1	123.91	0	12.304	88921000	45	1080	P38827	P38827	Histone-lysine N-methyltransferase, H3 lysine-4 specific	SET1			By matching	By MS/MS				By MS/MS				By matching		By MS/MS	By matching	By MS/MS			By MS/MS		By matching		By matching	By MS/MS	By matching	By MS/MS	By MS/MS	By MS/MS	By MS/MS		By MS/MS	3	3	3	1080	521
0	0	0	0	0	0	0	0	0	0	0	0	0	0	0	0	0	0	0	0	0	0	0	0	0	0	0	1074400	0	0	0				1381			1	1	1	1.6	1.6	1.6	71.427	0.0072267	1.6766	23743000	6	630	P38862	P38862	Ubiquitin-like modifier-activating enzyme ATG7	ATG7		By matching			By matching	By matching					By matching				By MS/MS	By matching	By matching		By MS/MS		By matching		By matching	By MS/MS		By MS/MS		By matching				1	1	1	630	608
0	0	0	0	0	0	0	0	0	0	0	0	0	0	0	0	0	0	2894900	0	0	0	0	0	0	7634500	8672900	9252000	13432000	0	0				1382;1383			2	2	2	4.2	4.2	4.2	65.815	0	4.39	120280000	17	571	P38871	P38871	Sporulation-specific protein 1	SSP1				By matching				By matching				By matching							By MS/MS	By matching				By MS/MS	By matching	By matching	By MS/MS	By MS/MS	By MS/MS			2	2	2	571	503;540
3125700	0	3698100	2787700	1340500	0	1091900	3245200	2300000	0	2333700	8196200	0	1550300	2912000	0	0	0	18786000	0	0	0	4595200	9331400	0	0	4782600	0	4337300	0	0				1384;1385;1386;1387;1388			7	7	7	52.3	52.3	52.3	18.709	0	42.709	313280000	52	174	P38879	P38879	Nascent polypeptide-associated complex subunit alpha	EGD2	By MS/MS	By MS/MS	By MS/MS	By MS/MS	By MS/MS	By MS/MS	By MS/MS	By MS/MS	By MS/MS	By MS/MS	By MS/MS	By MS/MS		By MS/MS	By MS/MS	By matching	By MS/MS	By MS/MS	By MS/MS	By matching			By matching	By MS/MS			By matching	By matching	By MS/MS		By matching	7	7	7	174	15;18;26;77;156
48063000	49192000	43159000	18316000	28848000	27859000	18520000	19094000	38197000	47632000	21083000	13628000	30551000	25225000	146200000	44426000	22062000	27479000	25040000	25641000	48371000	18158000	29740000	9659000	0	48282000	24519000	57885000	0	0	0				1389;1390;1391;1392;1393;1394	248	222;223;85;86	14	14	14	14.5	14.5	14.5	161.6	0	197.27	2575200000	428	1435	P38904	P38904	Protein SPP41	SPP41	By MS/MS	By MS/MS	By MS/MS	By MS/MS	By MS/MS	By MS/MS	By MS/MS	By MS/MS	By MS/MS	By MS/MS	By MS/MS	By MS/MS	By MS/MS	By MS/MS	By MS/MS	By MS/MS	By MS/MS	By MS/MS	By MS/MS	By MS/MS	By MS/MS	By MS/MS	By MS/MS	By MS/MS	By MS/MS	By MS/MS	By MS/MS	By MS/MS	By MS/MS		By MS/MS	14	14	14	1435	760;981;1124;1139;1175;1206	705	761;977;978;985
1696300	1387400	4439200	996460	0	1599600	0	1258300	1547100	0	0	1148400	0	0	1204000	0	0	0	0	0	0	0	0	0	0	0	1209600	0	0	0	0				1395;1396;1397			3	3	3	24.5	24.5	24.5	11.372	0	4.3361	62958000	15	106	P38910	P38910	10 kDa heat shock protein, mitochondrial	HSP10	By MS/MS	By matching	By MS/MS	By MS/MS	By MS/MS	By matching	By matching	By MS/MS	By MS/MS	By matching	By matching	By matching			By MS/MS	By matching	By MS/MS	By matching	By matching				By matching	By matching	By matching		By matching	By matching	By matching			3	3	3	106	6;28;38
0	0	1064200	0	715250	968570	0	0	0	0	0	0	640500	0	0	1606800	1140600	0	0	0	0	1573900	0	407460	0	2040000	1584000	1406400	0	0	867040				1398			1	1	1	2.4	2.4	2.4	46.553	0.0078878	1.4827	43065000	33	411	P38911	P38911	FK506-binding nuclear protein	FPR3	By MS/MS	By MS/MS	By MS/MS		By matching	By MS/MS	By matching		By matching	By matching	By matching		By MS/MS		By matching	By MS/MS	By MS/MS	By matching		By matching	By matching	By MS/MS	By matching	By matching		By MS/MS	By MS/MS	By MS/MS			By MS/MS	1	1	1	411	287
0	0	0	0	0	0	0	0	0	0	0	0	0	0	0	0	0	0	0	0	0	0	0	0	0	0	0	0	734660	0	0				1399			2	2	2	15	15	15	17.435	0	3.746	42253000	6	153	P38912	P38912	Eukaryotic translation initiation factor 1A	TIF11	By MS/MS					By matching								By MS/MS	By matching	By MS/MS			By MS/MS								By matching	By matching	By matching			2	2	2	153	23
0	0	0	0	0	0	0	0	0	0	0	0	0	0	1473300	0	0	0	0	0	0	0	0	0	0	0	0	0	0	0	0				1400;1401	249		4	4	4	8.1	8.1	8.1	54.639	0	2.9075	44782000	3	470	P38934	P38934	Nuclear segregation protein BFR1	BFR1				By MS/MS				By matching				By matching	By matching		By MS/MS				By MS/MS					By matching					By matching			4	4	4	470	138;349	140
0	0	0	0	0	0	0	0	0	0	0	0	0	0	0	0	0	0	0	0	0	0	0	2901300	0	0	0	0	4820000	0	0				1402;1403;1404	251		5	5	5	4.9	4.9	4.9	133.93	0	8.018	74513000	13	1170	P38989	P38989	Structural maintenance of chromosomes protein 2	SMC2	By matching	By matching	By matching	By matching	By matching		By matching	By matching				By matching	By MS/MS	By MS/MS	By MS/MS	By MS/MS			By matching				By matching	By MS/MS		By matching	By matching	By MS/MS	By MS/MS			5	5	5	1170	322;332;727	1003
0	0	0	0	0	0	0	0	0	0	0	0	0	1171500	0	0	0	0	0	0	0	0	0	0	0	0	0	0	0	0	0				1405			1	1	1	3.5	3.5	3.5	42.945	0.0079156	1.4982	5694300	2	367	P38991	P38991	Spindle assembly checkpoint kinase	IPL1			By matching							By matching				By MS/MS						By matching												1	1	1	367	97
4812900	5776600	5163500	3015300	3482400	2832000	3113100	3108700	5141000	3301500	3581400	3746500	3146800	4452000	21230000	5142500	2584000	3291400	5065800	6689600	6134900	4648300	3738000	2579000	0	4081200	3400600	4028600	0	0	0				1406		87	4	4	4	7.2	7.2	7.2	91.123	0	19.137	329400000	139	836	P39001	P39001	Transcriptional regulatory protein UME6	UME6	By MS/MS	By MS/MS	By MS/MS	By MS/MS	By MS/MS	By MS/MS	By MS/MS	By MS/MS	By MS/MS	By MS/MS	By MS/MS	By MS/MS	By MS/MS	By MS/MS	By MS/MS	By MS/MS	By MS/MS	By MS/MS	By MS/MS	By MS/MS	By MS/MS	By MS/MS	By MS/MS	By MS/MS	By MS/MS	By MS/MS	By MS/MS	By MS/MS			By MS/MS	4	4	4	836	355		361
0	0	0	1829700	0	0	0	0	0	0	0	0	0	1898200	3300800	3381800	0	0	5094200	0	0	0	3711300	2037200	0	0	0	0	1142100	0	0				1407;1408;1409;1410;1411;1412			6	6	6	27.5	27.5	27.5	29.995	0	43.529	112800000	82	273	P39015	P39015	Suppressor protein STM1	STM1	By MS/MS	By MS/MS	By MS/MS	By MS/MS	By MS/MS	By MS/MS		By MS/MS	By MS/MS	By matching	By matching	By MS/MS	By MS/MS	By MS/MS	By MS/MS	By MS/MS	By MS/MS	By matching	By MS/MS	By MS/MS	By MS/MS	By MS/MS	By MS/MS	By MS/MS	By MS/MS	By MS/MS	By MS/MS	By MS/MS	By MS/MS	By MS/MS	By MS/MS	6	6	6	273	27;143;145;165;192;194
0	0	0	0	0	0	0	0	0	0	0	0	0	0	542100	0	0	0	0	0	0	0	0	0	0	0	0	0	0	0	0	+			1413			1	1	1	1.4	1.4	1.4	71.897	1	-2	4934200	5	626	P39081	P39081	Protein PCF11	PCF11															By matching				By MS/MS										By matching			1	1	1	626	181
0	0	0	0	0	0	0	0	0	0	0	0	0	0	6087600	0	0	0	4670200	0	0	0	0	0	0	6524300	0	0	0	0	0				1414;1415	256		2	2	2	2	2	2	160.48	0	7.7638	129730000	35	1433	P39113	P39113	Regulatory protein CAT8	CAT8	By MS/MS		By matching	By matching	By MS/MS	By MS/MS	By matching	By matching	By MS/MS			By matching		By MS/MS	By MS/MS	By MS/MS			By MS/MS		By MS/MS		By MS/MS			By MS/MS	By MS/MS	By MS/MS	By matching		By matching	2	2	2	1433	957;1127	1124
8906200	0	5709900	0	8307600	0	0	0	10775000	0	13545000	0	11996000	31617000	20015000	5074200	4371200	8090100	20264000	0	13630000	6893700	5227500	8674100	0	6823800	4244300	13037000	0	0	0				1416;1417;1418;1419;1420			8	8	8	9.8	9.8	9.8	103.5	0	255.94	699230000	169	936	P39521	P39521	Pre-rRNA-processing protein FHL1	FHL1	By MS/MS	By MS/MS	By MS/MS	By MS/MS	By MS/MS	By MS/MS	By MS/MS	By MS/MS	By MS/MS	By MS/MS	By MS/MS	By MS/MS	By MS/MS	By MS/MS	By MS/MS	By MS/MS	By MS/MS	By MS/MS	By MS/MS		By MS/MS	By MS/MS	By MS/MS	By MS/MS		By MS/MS	By MS/MS	By MS/MS	By MS/MS		By matching	8	8	8	936	38;91;105;173;563
2326100	2777200	3962700	1968000	2538000	1773300	0	1716300	3390900	0	0	2605700	2536200	0	5846100	5612700	0	0	4515700	0	0	6120900	1618900	3720100	0	0	0	0	1638300	0	0				1421;1422;1423;1424;1425;1426			10	10	10	21.2	21.2	21.2	59.039	0	21.708	197420000	56	539	P39705	P39705	Nucleoporin NUP60	NUP60	By MS/MS	By MS/MS	By MS/MS	By MS/MS	By MS/MS	By matching	By matching	By matching	By MS/MS			By matching	By MS/MS	By MS/MS	By MS/MS	By MS/MS	By matching	By matching	By MS/MS	By MS/MS	By matching	By MS/MS	By matching	By MS/MS			By matching	By matching	By matching		By matching	10	10	10	539	254;262;358;447;467;476
0	0	0	0	0	0	0	0	0	0	0	0	0	0	0	0	0	0	0	0	2262100	0	0	0	0	0	0	0	0	0	0				1427;1428			2	2	2	7.2	7.2	7.2	49.627	0	23.916	67783000	83	457	P39708;P07262	P39708;P07262	NADP-specific glutamate dehydrogenase 2;NADP-specific glutamate dehydrogenase 1	GDH3;GDH1					By MS/MS	By MS/MS	By MS/MS		By MS/MS	By MS/MS	By MS/MS						By MS/MS	By MS/MS	By MS/MS		By MS/MS	By MS/MS	By MS/MS		By MS/MS		By MS/MS	By MS/MS			By MS/MS	2;1	2;1	2;1	457;454	292;294
0	0	0	0	0	0	0	0	0	0	0	0	0	294720	0	0	0	0	0	0	0	0	0	0	0	0	0	0	0	0	0				1429			2	2	2	18.9	18.9	18.9	23.891	0.0078397	1.467	3216800	1	212	P39715	P39715	Shuttling pre-60S factor ECM1	ECM1														By MS/MS	By MS/MS																	2	2	2	212	70
0	0	0	0	0	0	0	0	2149600	0	0	1408300	0	0	0	1262100	0	0	0	0	1415200	1059500	0	0	0	2047900	1208300	0	1466500	0	0				1430;1431	258		4	4	4	4	4	4	118.89	0	28.101	67102000	41	1047	P39720	P39720	Oleate-activated transcription factor 1	OAF1	By matching	By MS/MS	By matching		By matching	By matching			By MS/MS	By MS/MS		By MS/MS	By MS/MS		By MS/MS	By MS/MS	By MS/MS		By MS/MS		By matching	By MS/MS	By matching	By MS/MS		By MS/MS	By MS/MS	By MS/MS	By MS/MS			4	4	4	1047	646;652	164
0	0	0	0	0	0	0	0	0	0	0	0	0	0	901610	0	0	0	0	0	0	0	0	0	0	0	0	0	0	0	0	+			1432			2	2	2	3	3	3	81.6	1	-2	3682800	2	710	P39744	P39744	Nucleolar complex protein 2	NOC2													By matching	By MS/MS	By MS/MS								By matching		By matching							2	2	2	710	62
0	0	0	0	0	0	0	0	0	0	0	0	0	0	0	0	0	0	0	0	0	0	0	0	0	0	0	0	0	0	0				1433			1	1	1	5.8	5.8	5.8	26.987	0	31.028	0	1	240	P39929	P39929	Vacuolar-sorting protein SNF7	SNF7																			By MS/MS													1	1	1	240	79
0	0	0	719630	0	0	0	0	0	0	0	0	0	0	0	1309900	0	0	0	0	0	0	0	0	720610	0	1259800	1494400	0	0	0				1434			1	1	1	1.1	1.1	1.1	107.1	0.0038873	2.1978	23081000	26	952	P39935	P39935	Eukaryotic initiation factor 4F subunit p150	TIF4631			By MS/MS	By MS/MS									By MS/MS		By MS/MS	By MS/MS		By matching			By MS/MS			By MS/MS	By MS/MS	By MS/MS	By MS/MS	By MS/MS	By matching			1	1	1	952	290
2226300	3304000	14076000	2633300	13512000	27902000	24871000	5702400	8978300	22711000	13613000	0	3913800	4743000	0	4797700	19970000	10205000	1838200	11453000	11176000	10473000	7247700	2776900	15425000	3779500	11388000	9646400	7719300	0	26547000				1435;1436	263		11	11	11	31.6	31.6	31.6	49.125	0	96.202	741700000	609	449	P39954	P39954	Adenosylhomocysteinase	SAH1	By MS/MS	By MS/MS	By MS/MS	By MS/MS	By MS/MS	By MS/MS	By MS/MS	By MS/MS	By MS/MS	By MS/MS	By MS/MS	By matching	By matching	By MS/MS	By MS/MS	By MS/MS	By MS/MS	By MS/MS	By MS/MS	By MS/MS	By MS/MS	By MS/MS	By MS/MS	By MS/MS	By MS/MS	By MS/MS	By MS/MS	By MS/MS	By MS/MS		By MS/MS	11	11	11	449	172;175	238
7737200	4223500	9119500	0	9494600	6190800	7187800	0	10921000	7458400	10892000	2723400	3177400	4029400	26092000	22603000	5454500	7755500	7600700	5492900	12769000	10784000	7072300	2448300	0	18808000	11293000	15730000	2236400	0	0				1437;1438		224;89	2	2	2	4.6	4.6	4.6	90.21	0	56.692	561910000	293	796	P39956	P39956	DNA damage-responsive transcriptional repressor RPH1	RPH1	By MS/MS	By MS/MS	By MS/MS	By matching	By MS/MS	By MS/MS	By MS/MS	By matching	By MS/MS	By MS/MS	By MS/MS	By matching	By MS/MS	By MS/MS	By MS/MS	By MS/MS	By MS/MS	By MS/MS	By MS/MS	By MS/MS	By MS/MS	By MS/MS	By MS/MS	By matching	By MS/MS	By MS/MS	By MS/MS	By MS/MS	By matching	By MS/MS	By MS/MS	2	2	2	796	649;650		652;656
0	0	0	0	0	0	0	0	0	0	0	0	0	0	0	0	0	0	0	0	0	0	0	0	0	0	0	0	0	0	0	+			1439	265	279	1	1	1	2	2	2	57.354	1	-2	0	1	493	P39997	P39997	Ectonucleotide pyrophosphatase/phosphodiesterase 2;Alkaline phosphodiesterase 1;Nucleotide pyrophosphatase	NPP2																										By MS/MS						1	1	1	493	475	472	470
0	0	0	0	0	0	0	0	0	0	0	0	0	0	0	0	0	0	0	0	0	0	0	0	0	0	0	0	519080	0	0	+			1440			3	3	3	4.8	4.8	4.8	98.811	1	-2	9990700	2	876	P40020	P40020	Factor interacting with REF2	FIR1								By matching	By matching				By MS/MS	By MS/MS	By matching	By matching			By matching				By matching				By matching		By matching			3	3	3	876	715
0	0	0	0	0	0	0	0	0	0	0	0	0	0	0	0	0	0	1550100	0	0	0	0	0	0	0	0	0	0	0	0				1441			2	2	2	2.7	2.7	2.7	62.318	0.005597	1.8781	21729000	4	548	P40036	P40036	GLC7-interacting protein 2	GIP2				By matching								By matching			By MS/MS	By matching			By MS/MS					By MS/MS			By matching	By MS/MS	By matching			2	2	2	548	4
0	0	0	0	0	0	0	0	0	0	0	0	0	682970	0	0	0	0	0	0	0	0	0	0	0	0	0	0	0	0	0	+			1442			1	1	1	6.4	6.4	6.4	24.137	1	-2	1684100	2	218	P40040	P40040	Protein THO1	THO1														By MS/MS					By MS/MS													1	1	1	218	18
549360000	558430000	725800000	1007300000	379240000	378580000	498060000	418900000	321320000	353790000	384670000	476930000	375860000	225050000	83248000	239180000	348540000	285720000	411580000	278420000	159860000	298620000	223560000	487370000	266660000	223900000	229680000	268780000	387810000	304950000	261440000				1443;1444	268		27	27	27	86.3	86.3	86.3	18.989	0	323.31	38362000000	10311	161	P40043	P40043	Respiratory growth induced protein 1	RGI1	By MS/MS	By MS/MS	By MS/MS	By MS/MS	By MS/MS	By MS/MS	By MS/MS	By MS/MS	By MS/MS	By MS/MS	By MS/MS	By MS/MS	By MS/MS	By MS/MS	By MS/MS	By MS/MS	By MS/MS	By MS/MS	By MS/MS	By MS/MS	By MS/MS	By MS/MS	By MS/MS	By MS/MS	By MS/MS	By MS/MS	By MS/MS	By MS/MS	By MS/MS	By MS/MS	By MS/MS	27	27	27	161	10;68	148
0	0	0	0	0	0	0	0	0	0	0	0	0	0	3333700	0	0	0	0	0	0	0	0	0	0	0	0	0	0	0	0				1445			1	1	1	7.1	7.1	7.1	23.197	0	2.5541	39957000	12	210	P40052	P40052	Uncharacterized protein YER079W	YER079W				By matching				By matching				By MS/MS		By MS/MS	By matching				By MS/MS					By MS/MS					By matching			1	1	1	210	80
9684700	10061000	16505000	15509000	6380700	0	0	2234600	0	3167000	0	6420600	5975800	0	5202000	0	4666400	0	4413600	0	0	0	0	3385100	0	0	0	10393000	3745600	0	0				1446			4	4	4	9	9	9	62.316	0	17.555	396330000	75	554	P40055	P40055	U3 small nucleolar RNA-associated protein 7	UTP7	By MS/MS	By MS/MS	By MS/MS	By MS/MS	By MS/MS	By MS/MS	By matching	By MS/MS	By matching	By matching	By matching	By MS/MS	By MS/MS	By MS/MS	By MS/MS	By matching	By MS/MS	By matching	By MS/MS	By MS/MS	By matching	By MS/MS	By matching	By MS/MS	By matching	By matching	By MS/MS	By MS/MS	By MS/MS		By MS/MS	4	4	4	554	487
0	0	0	0	0	0	0	0	0	0	0	0	0	828100	0	0	0	0	0	0	0	0	0	0	0	0	0	0	0	0	0				1447			2	2	2	23.2	23.2	23.2	14.312	0.0038573	2.138	22485000	4	125	P40060	P40060	Ino eighty subunit 5	IES5											By matching			By MS/MS		By MS/MS	By matching										By matching					2	2	2	125	80
0	0	0	0	0	0	0	0	1935700	0	0	0	0	0	0	17323000	0	0	26563000	0	0	0	0	5457300	0	123480000	93877000	83039000	170770000	0	0				1448		93	3	3	3	8.6	8.6	8.6	35.752	0	77.126	1767400000	205	302	P40065	P40065	Monopolin complex subunit MAM1	MAM1	By MS/MS				By MS/MS	By MS/MS			By MS/MS	By MS/MS	By MS/MS			By MS/MS	By matching	By MS/MS	By MS/MS	By MS/MS	By MS/MS		By MS/MS	By MS/MS	By MS/MS	By matching		By MS/MS	By MS/MS	By MS/MS	By MS/MS	By MS/MS	By MS/MS	3	3	3	302	233		229
6442200	5368400	7942000	3227500	5296800	4592800	4570000	4863700	15728000	4979000	5109900	8861700	0	0	19865000	30791000	23233000	9964900	10092000	15608000	32165000	9006500	21638000	25449000	8563000	47635000	38615000	35608000	33450000	0	8157200				1449;1450			2	2	2	6.6	6.6	6.6	26.925	0	17.716	1170900000	343	244	P40075	P40075	Vesicle-associated membrane protein-associated protein SCS2	SCS2	By MS/MS	By MS/MS	By MS/MS	By MS/MS	By MS/MS	By MS/MS	By MS/MS	By MS/MS	By MS/MS	By MS/MS	By MS/MS	By MS/MS	By MS/MS	By MS/MS	By MS/MS	By MS/MS	By MS/MS	By MS/MS	By MS/MS	By MS/MS	By MS/MS	By MS/MS	By MS/MS	By MS/MS	By MS/MS	By MS/MS	By MS/MS	By MS/MS	By MS/MS	By MS/MS	By MS/MS	2	2	2	244	180;181
0	0	0	0	0	0	0	0	0	0	0	0	0	0	0	0	0	0	0	0	0	0	0	0	0	0	3519400	0	0	0	0	+			1451			1	1	1	1.7	1.7	1.7	40.794	1	-2	59975000	10	357	P40079	P40079	U3 small nucleolar ribonucleoprotein protein LCP5	LCP5					By MS/MS	By MS/MS	By MS/MS		By MS/MS												By MS/MS						By MS/MS					1	1	1	357	9
0	0	0	0	0	0	0	0	0	0	0	0	0	0	0	0	0	0	0	0	0	0	0	0	0	529880	0	0	0	0	0				1452			1	1	1	11.3	11.3	11.3	15.516	0.001998	2.4316	14575000	23	142	P40096	P40096	Negative cofactor 2 complex subunit alpha	BUR6	By MS/MS		By MS/MS		By MS/MS				By MS/MS	By MS/MS	By MS/MS					By MS/MS		By MS/MS			By MS/MS	By MS/MS	By MS/MS			By MS/MS		By MS/MS				1	1	1	142	15
0	0	0	0	0	0	0	0	0	0	0	0	1726100	0	0	0	0	0	4420000	0	0	0	0	0	0	0	0	0	0	0	0				1453;1454			2	2	2	3.9	3.9	3.9	66.543	0	7.3786	49226000	11	587	P40151	P40151	DNA-dependent ATPase MGS1	MGS1								By matching				By matching	By MS/MS	By MS/MS	By matching				By MS/MS		By matching		By matching			By matching						2	2	2	587	76;80
0	0	0	0	0	0	0	0	0	0	0	0	0	409440	0	0	0	0	0	0	0	0	0	0	0	0	0	0	0	0	0				1455			1	1	1	4.1	4.1	4.1	36.153	0.0019608	2.2892	1100100	1	320	P40154	P40154	Ino eighty subunit 2	IES2														By MS/MS																		1	1	1	320	230
312610000	184360000	148820000	124640000	53915000	83339000	79884000	33544000	43899000	70420000	72017000	88523000	33548000	6961600	11689000	50002000	93067000	42787000	32791000	84074000	32642000	46533000	51272000	60857000	39590000	44789000	38520000	34193000	25557000	5663500	33548000				1456;1457;1458;1459	269		26	26	26	85.4	85.4	85.4	19.229	0	323.31	5873300000	2278	164	P40188	P40188	Respiratory growth induced protein 2	RGI2	By MS/MS	By MS/MS	By MS/MS	By MS/MS	By MS/MS	By MS/MS	By MS/MS	By MS/MS	By MS/MS	By MS/MS	By MS/MS	By MS/MS	By MS/MS	By MS/MS	By MS/MS	By MS/MS	By MS/MS	By MS/MS	By MS/MS	By MS/MS	By MS/MS	By MS/MS	By MS/MS	By MS/MS	By MS/MS	By MS/MS	By MS/MS	By MS/MS	By MS/MS	By MS/MS	By MS/MS	26	26	26	164	19;38;99;112	150
0	0	0	736220	0	0	0	0	0	0	0	518880	0	0	5216500	0	0	0	674920	0	0	0	0	0	0	0	0	0	0	0	0				1460;1461			4	4	4	18.1	18.1	18.1	22.525	0	3.4128	33772000	15	199	P40212;Q12690	P40212;Q12690	60S ribosomal protein L13-B;60S ribosomal protein L13-A	RPL13B;RPL13A				By MS/MS	By matching			By matching				By matching	By matching	By MS/MS	By MS/MS	By MS/MS			By matching		By matching		By matching		By matching	By MS/MS			By matching			4;2	4;2	4;2	199;199	122;131
0	0	0	0	0	0	0	0	0	0	0	0	0	0	0	0	0	0	0	0	0	0	0	0	0	0	0	0	0	0	0	+			1462;1463;1464;1465			1	1	1	5.5	5.5	5.5	38.755	1	-2	0	2	347	P40217	P40217	Eukaryotic translation initiation factor 3 subunit I	TIF34														By MS/MS		By MS/MS																1	1	1	347	2;5;17;20
0	0	0	0	0	0	0	0	0	0	0	0	0	0	602870	0	0	0	0	0	0	0	0	0	0	0	0	0	0	0	0				1466			1	1	1	7.6	7.6	7.6	25.915	0.0019802	2.3412	11722000	10	223	P40218	P40218	Uncharacterized protein YMR147W									By matching	By matching						By matching				By MS/MS		By MS/MS					By MS/MS	By MS/MS	By MS/MS				1	1	1	223	68
0	0	0	0	0	0	0	0	0	0	0	0	0	0	0	0	0	0	0	0	0	0	569640	0	0	0	538190	0	0	0	0				1467			4	4	4	41	41	41	25.604	0	79.53	27365000	35	234	P40302	P40302	Proteasome subunit alpha type-6	PRE5		By MS/MS	By MS/MS				By matching		By MS/MS					By MS/MS		By MS/MS			By MS/MS		By MS/MS	By MS/MS	By MS/MS	By MS/MS		By MS/MS	By MS/MS	By MS/MS	By MS/MS			4	4	4	234	218
0	0	0	0	0	0	0	0	0	0	0	0	0	2278100	0	0	0	0	0	0	0	0	0	0	0	0	0	0	0	0	0				1468			1	1	1	3.7	3.7	3.7	36.149	0.0020222	2.5032	19022000	9	323	P40339	P40339	Replication factor C subunit 4	RFC4								By MS/MS						By MS/MS					By MS/MS													1	1	1	323	180
0	0	0	0	0	0	0	0	0	0	0	0	0	4705800	0	0	0	0	0	0	0	0	0	0	0	0	0	0	0	0	0				1469			2	2	2	1.7	1.7	1.7	157.41	0	5.844	20487000	3	1379	P40340	P40340	Tat-binding homolog 7	YTA7														By MS/MS	By MS/MS																	2	2	2	1379	28
0	0	0	0	0	0	0	0	0	0	0	0	0	0	0	0	0	0	0	0	0	0	0	0	0	0	0	0	652040	0	0	+			1470			1	1	1	4	4	4	70.973	1	-2	4067500	2	622	P40343	P40343	Vacuolar protein sorting-associated protein 27	VPS27																										By MS/MS	By MS/MS		By matching			1	1	1	622	607
0	0	0	0	0	0	0	0	0	0	0	0	0	0	0	0	0	0	0	0	0	0	0	0	3878000	0	0	0	0	0	0				1471			2	2	2	10.3	10.3	10.3	28.47	0	28.052	179110000	6	252	P40364	P40364	Mitochondrial peculiar membrane protein 1	MPM1				By matching				By MS/MS				By MS/MS			By matching				By MS/MS					By MS/MS	By MS/MS							2	2	2	252	215
0	0	0	0	0	0	0	0	0	927120	2465200	1975900	3725100	0	4278700	25659000	17877000	15017000	12627000	24460000	11673000	28447000	31225000	30245000	12046000	34722000	29681000	27081000	13775000	6269600	20078000				1472;1473;1474;1475;1476;1477;1478			9	9	9	50.9	50.9	50.9	19.093	0	181.82	773970000	439	161	P40414	P40414	Tropomyosin-2	TPM2		By matching						By matching	By matching	By matching	By matching	By MS/MS	By MS/MS	By MS/MS	By MS/MS	By MS/MS	By MS/MS	By MS/MS	By MS/MS	By MS/MS	By MS/MS	By MS/MS	By MS/MS	By MS/MS	By MS/MS	By MS/MS	By MS/MS	By MS/MS	By MS/MS	By MS/MS	By MS/MS	9	9	9	161	12;30;44;49;101;136;143
0	0	0	0	0	0	0	0	0	0	0	0	0	0	0	0	0	0	0	0	0	0	0	0	0	0	0	0	1784700	0	0				1479			3	3	3	2.7	2.7	2.7	195.14	0.0056711	1.9776	20065000	4	1679	P40457	P40457	Protein MLP2	MLP2				By matching									By matching	By MS/MS		By matching	By matching							By MS/MS					By MS/MS			3	3	3	1679	432
1245300	0	0	0	0	0	0	0	0	0	0	0	0	0	0	0	0	0	0	0	0	0	0	0	0	0	0	0	0	0	0				1480			1	1	1	2.5	2.5	2.5	53.489	0.0064103	1.751	6613900	4	484	P40466	P40466	Fork head protein homolog 1	FKH1	By MS/MS		By MS/MS					By matching							By matching																	1	1	1	484	9
0	0	0	0	0	0	0	0	0	0	0	0	0	0	6644300	0	0	0	0	0	0	0	0	0	0	0	0	0	0	0	0				1481			1	1	1	0.8	0.8	0.8	108.78	0.0057252	2.0515	75588000	14	964	P40467	P40467	Activator of stress genes 1	ASG1	By matching	By MS/MS			By matching		By matching		By matching						By MS/MS	By MS/MS	By matching	By matching	By MS/MS		By matching	By matching		By MS/MS		By MS/MS	By MS/MS	By MS/MS	By MS/MS			1	1	1	964	95
6225900	3594900	4220100	5884300	3878400	4170200	1710600	8090100	4380400	3397300	1620500	6510000	0	0	0	4100600	3471200	0	4586000	0	2973800	1933200	2357200	4039500	0	3297700	2804600	2270300	3095100	0	715370				1482;1483;1484			5	5	5	16.2	16.2	16.2	39.498	0	54.71	328480000	156	351	P40473	P40473	Transcriptional activator POG1	POG1	By MS/MS	By MS/MS	By MS/MS	By MS/MS	By MS/MS	By MS/MS	By MS/MS	By MS/MS	By MS/MS	By MS/MS	By matching	By MS/MS	By MS/MS	By MS/MS	By matching	By MS/MS	By MS/MS	By matching	By MS/MS		By matching	By MS/MS	By MS/MS	By MS/MS		By MS/MS	By MS/MS	By matching	By MS/MS		By matching	5	5	5	351	2;97;101
0	0	0	0	0	0	0	0	0	0	0	0	0	3143900	0	0	0	0	0	0	0	0	0	0	0	0	0	0	0	0	0				1485			1	1	1	0.5	0.5	0.5	158.91	0	12.805	9420000	1	1460	P40477	P40477	Nucleoporin NUP159	NUP159														By MS/MS																		1	1	1	1460	829
0	0	0	0	0	0	0	0	0	0	0	0	0	0	251210	0	0	0	0	0	0	0	0	0	0	0	0	0	0	0	0				1486			1	1	1	1.9	1.9	1.9	72.687	0.0019881	2.4056	5151000	3	647	P40489	P40489	Transcriptional repressor XBP1	XBP1	By MS/MS														By matching																	1	1	1	647	149
0	0	0	0	0	0	0	0	0	0	0	0	0	0	0	0	0	0	0	0	703460	0	0	0	0	0	0	0	0	0	0				1487	274		4	4	4	21.1	21.1	21.1	41.866	0	45.816	46184000	10	365	P40506	P40506	Phosphopantothenate--cysteine ligase CAB2	CAB2		By matching	By MS/MS	By MS/MS	By matching	By matching	By MS/MS	By matching		By MS/MS					By matching	By matching	By MS/MS		By MS/MS		By MS/MS	By matching		By matching	By matching	By matching	By matching		By matching		By matching	4	4	4	365	28	276
0	0	0	0	0	0	0	0	0	0	0	0	0	0	0	34067000	0	0	0	0	0	0	0	0	0	0	0	0	0	0	0				1488;1489			4	4	4	4.8	4.8	4.8	112.43	0	3.2475	163630000	10	975	P40511	P40511	Sporulation-specific protein 22	SPO22														By matching		By MS/MS	By matching	By matching			By MS/MS	By MS/MS	By MS/MS	By MS/MS		By MS/MS	By matching	By matching	By MS/MS			4	4	4	975	160;975
34725000	36404000	6379400	6682000	2166700	2388400	0	1795200	3522000	0	0	0	0	6134500	15395000	899800	0	0	1308800	0	0	0	0	0	0	1185100	0	0	0	0	0				1490;1491			1	1	1	1.6	1.6	1.6	71.42	0	73.297	336940000	97	640	P40522	P40522	Transcription factor VHR1	VHR1	By MS/MS	By MS/MS	By MS/MS	By MS/MS	By matching	By MS/MS	By matching	By matching	By MS/MS	By matching	By matching	By MS/MS	By MS/MS	By MS/MS	By MS/MS	By matching	By matching		By matching		By matching			By matching		By matching	By matching	By matching		By matching		1	1	1	640	489;491
11678000	9463600	6389000	22829000	8472900	8842600	13544000	19010000	8939000	7489400	13817000	19386000	9760500	13300000	8499600	31773000	13364000	13172000	38759000	19469000	16544000	23278000	19382000	62958000	11950000	7265700	9985300	9772500	34123000	0	12433000				1492;1493;1494			7	7	3	46.3	46.3	14	13.641	0	47.469	1371800000	244	121	P40525	P40525	60S ribosomal protein L34-B	RPL34B	By MS/MS	By MS/MS	By MS/MS	By MS/MS	By MS/MS	By MS/MS	By MS/MS	By MS/MS	By MS/MS	By MS/MS	By MS/MS	By MS/MS	By MS/MS	By MS/MS	By MS/MS	By MS/MS	By MS/MS	By MS/MS	By MS/MS	By MS/MS	By MS/MS	By MS/MS	By MS/MS	By MS/MS	By MS/MS	By MS/MS	By MS/MS	By MS/MS	By MS/MS	By MS/MS	By MS/MS	7	7	3	121	36;99;106
0	0	0	0	0	0	0	0	0	0	0	0	0	0	663620	0	0	0	0	0	0	0	0	0	0	0	0	0	0	0	0	+			1495;1496			1	1	1	3.7	3.7	3.7	36.67	1	-2	1805800	2	326	P40531	P40531	Protein GVP36	GVP36															By MS/MS																	1	1	1	326	12;13
0	0	0	0	0	0	0	0	0	0	0	0	0	8232400	0	0	0	0	0	0	0	0	0	0	0	0	0	0	0	0	0				1497;1498		226;94;95	3	3	3	13.1	13.1	13.1	65.263	0	4.1662	38446000	7	587	P40535	P40535	ATF/CREB activator 2	CST6	By MS/MS	By matching								By matching				By MS/MS							By matching			By matching								3	3	3	587	403;547		552;557;559
0	0	0	0	0	0	0	0	0	0	0	0	0	0	0	4413900	0	0	630760	0	0	0	0	0	0	1699800	0	0	0	0	0				1499;1500;1501			5	5	5	4	4	4	133.01	0	7.281	50651000	13	1150	P40541	P40541	Cohesin subunit SCC3	IRR1								By matching	By matching	By matching		By MS/MS	By MS/MS	By MS/MS	By matching	By MS/MS	By matching		By matching	By matching			By matching	By matching		By MS/MS	By MS/MS	By matching	By MS/MS		By matching	5	5	5	1150	535;788;1072
0	0	1336000	0	0	0	1705200	1398800	1493800	0	2014800	0	0	0	2432700	2160100	1244700	0	1696200	0	1538000	2123100	0	1082900	0	3565400	2084400	2410000	0	0	0				1502;1503			4	4	4	22.8	22.8	22.8	24.119	0	12.823	98799000	46	215	P40553	P40553	Peroxiredoxin DOT5	DOT5	By MS/MS	By matching	By MS/MS	By MS/MS		By MS/MS	By MS/MS	By MS/MS	By MS/MS	By matching	By MS/MS	By matching		By MS/MS	By MS/MS	By matching	By matching	By matching	By MS/MS		By matching	By MS/MS	By matching	By MS/MS		By MS/MS	By MS/MS	By MS/MS	By matching		By matching	4	4	4	215	24;202
0	0	0	0	0	0	0	0	0	0	0	0	0	0	1465300	0	0	0	0	0	0	0	0	0	0	0	0	0	0	0	0				1504			1	1	1	4.4	4.4	4.4	28.954	0	2.7998	9049500	1	250	P40561	P40561	RNA-binding protein SGN1	SGN1			By matching					By matching	By matching						By matching		By matching		By MS/MS								By matching					1	1	1	250	14
158490000	32990000	84420000	10283000	89649000	71701000	45997000	31684000	101490000	105550000	50548000	19490000	26583000	55312000	89396000	71510000	57671000	62520000	40874000	0	64778000	83722000	61546000	27662000	0	72247000	42734000	52298000	14261000	0	52797000				1505			4	4	4	12.8	12.8	12.8	21.589	0	323.31	4275500000	695	187	P40573	P40573	Transcriptional activator of sulfur metabolism MET28	MET28	By MS/MS	By MS/MS	By MS/MS	By MS/MS	By MS/MS	By MS/MS	By MS/MS	By MS/MS	By MS/MS	By MS/MS	By MS/MS	By MS/MS	By MS/MS	By MS/MS	By MS/MS	By MS/MS	By MS/MS	By MS/MS	By MS/MS	By MS/MS	By MS/MS	By MS/MS	By MS/MS	By MS/MS	By MS/MS	By MS/MS	By MS/MS	By MS/MS	By MS/MS	By MS/MS	By MS/MS	4	4	4	187	92
0	0	0	0	0	0	0	0	0	0	0	0	0	0	2660300	0	0	0	0	0	0	0	0	0	0	0	0	0	0	0	0				1506			3	3	3	22.1	22.1	22.1	18.641	0	4.2733	53001000	51	163	P40581;P38143	P40581	Peroxiredoxin HYR1	HYR1					By matching	By matching	By MS/MS	By MS/MS	By matching	By MS/MS	By MS/MS			By MS/MS	By MS/MS			By matching		By MS/MS	By MS/MS	By MS/MS	By matching		By MS/MS		By matching	By MS/MS			By MS/MS	3;1	3;1	3;1	163;162	6
0	0	0	0	0	0	0	0	0	0	0	0	0	1454300	0	0	0	0	0	0	0	0	0	0	0	0	0	0	0	0	0				1507			2	2	2	8.7	8.7	8.7	36.559	0.0020182	2.4879	97980000	17	322	P40693	P40693	Ribosome biogenesis protein RLP7	RLP7	By matching		By MS/MS	By matching	By matching	By matching	By MS/MS	By MS/MS	By MS/MS	By matching	By matching	By matching		By MS/MS	By MS/MS	By MS/MS		By matching	By MS/MS		By matching	By matching	By MS/MS	By matching		By MS/MS	By MS/MS	By matching	By matching			2	2	2	322	8
0	0	0	0	0	0	0	0	0	0	0	0	0	0	563410	0	0	0	0	0	0	0	0	0	0	0	0	0	0	0	0				1508			1	1	1	6.1	6.1	6.1	21.479	0.0020202	2.5005	20435000	9	196	P40892	P40892	Putative acetyltransferase YJL218W		By MS/MS	By matching	By MS/MS	By matching	By matching		By matching	By matching	By matching	By matching	By matching	By matching			By matching	By MS/MS	By matching					By matching	By MS/MS			By MS/MS	By matching	By matching				1	1	1	196	45
1440900	0	0	0	0	0	0	0	0	0	0	0	0	0	0	0	0	0	0	0	0	0	0	0	0	0	0	0	0	0	0	+			1509			1	1	1	8.8	8.8	8.8	32.975	1	-2	3625000	2	295	P40917	P40917	AP-1-like transcription factor YAP4	CIN5	By MS/MS																															1	1	1	295	52
0	0	0	0	0	0	0	0	0	0	0	0	0	9208200	0	0	0	0	0	0	0	0	0	0	0	0	0	0	0	0	0				1510	275		3	3	3	12.9	12.9	12.9	27.053	0	6.9879	151160000	65	232	P40962	P40962	Zinc finger protein RTS2	RTS2					By MS/MS	By matching		By matching	By MS/MS			By matching	By MS/MS	By MS/MS	By MS/MS	By MS/MS		By MS/MS	By matching	By MS/MS	By MS/MS	By MS/MS		By matching	By MS/MS	By MS/MS	By MS/MS	By MS/MS	By MS/MS		By MS/MS	3	3	3	232	193	192
0	0	0	0	0	0	0	0	0	0	0	0	0	0	0	10864000	0	0	447830	0	0	1053700	1197500	548020	0	2495600	940740	0	333820	0	0				1511;1512;1513;1514			7	7	7	9.1	9.1	9.1	99.224	0	12.699	39362000	16	878	P40965	P40965	MutS protein homolog 4	MSH4												By matching				By MS/MS	By matching		By matching	By matching		By matching	By matching	By matching		By MS/MS	By matching	By matching	By matching			7	7	7	878	530;784;819;834
0	0	0	0	0	0	0	9082700	0	0	0	0	0	0	0	0	0	0	5098900	0	0	0	0	4283600	0	0	0	0	0	0	0				1515			2	2	2	9.9	9.9	9.9	52.047	0	65.397	123590000	19	455	P40968	P40968	Pre-mRNA-processing factor 17	CDC40			By MS/MS					By MS/MS		By matching		By MS/MS				By MS/MS	By matching		By MS/MS			By matching	By MS/MS	By MS/MS		By MS/MS	By matching		By MS/MS			2	2	2	455	271
0	0	0	0	0	0	0	0	0	0	0	0	0	3793100	0	0	0	0	0	0	0	0	0	0	0	0	0	0	0	0	0				1516;303;304;305			7	1	1	71	25.2	25.2	12.168	0	46.375	65058000	16	107	P41056	P41056	60S ribosomal protein L33-B	RPL33B	By matching	By matching	By MS/MS	By MS/MS	By matching	By MS/MS	By matching	By matching	By matching	By matching	By matching	By MS/MS		By MS/MS	By matching	By matching	By matching	By matching	By MS/MS	By matching	By matching	By MS/MS		By MS/MS	By MS/MS	By matching	By matching	By matching	By MS/MS			7	1	1	107	10;12;31;57
0	3290100	3912100	1663300	2252800	5267100	1981500	3448200	0	0	2973200	2985200	6418000	0	0	2879600	2925700	0	3375000	3956000	0	0	2118000	3244600	0	1902900	0	0	3872700	0	0				1517			5	5	5	98.2	98.2	98.2	6.6606	0	6.7037	235420000	107	56	P41057	P41057	40S ribosomal protein S29-A	RPS29A	By MS/MS	By MS/MS	By MS/MS	By MS/MS	By MS/MS	By MS/MS	By matching	By MS/MS	By matching		By matching	By MS/MS	By MS/MS	By MS/MS	By MS/MS	By MS/MS	By MS/MS		By MS/MS	By MS/MS			By MS/MS	By MS/MS		By MS/MS	By matching		By MS/MS	By MS/MS		5	5	5	56	54
0	2255200	4669700	2574000	0	7401700	0	6870500	0	726220	2590000	7367100	10897000	0	0	3335100	4431100	0	9110000	2038400	0	0	0	7899800	0	3083700	1353800	1946800	13616000	6745200	0				1518			5	5	5	98.2	98.2	98.2	6.7276	0	22.858	424570000	185	56	P41058	P41058	40S ribosomal protein S29-B	RPS29B	By MS/MS	By MS/MS	By MS/MS	By MS/MS	By MS/MS	By MS/MS	By matching	By MS/MS	By matching	By matching	By matching	By MS/MS	By MS/MS		By MS/MS	By MS/MS	By MS/MS	By MS/MS	By MS/MS	By MS/MS	By matching		By MS/MS	By MS/MS		By MS/MS	By matching	By matching	By MS/MS	By MS/MS		5	5	5	56	54
7565700	2385800	6956800	1087700	3243500	1966800	1937400	3698600	7126000	0	4663700	3352200	2864400	0	29968000	6767100	0	0	12525000	3247600	4818700	0	3412900	3345100	0	7128100	2518100	5638000	0	0	3321400				1519;1520;1521	276;277		4	4	4	7.3	7.3	7.3	101.17	0	35.315	429550000	220	914	P41696	P41696	Asparagine-rich zinc finger protein AZF1	AZF1	By MS/MS	By MS/MS	By MS/MS	By matching	By MS/MS	By MS/MS	By MS/MS	By MS/MS	By MS/MS	By MS/MS	By MS/MS	By MS/MS	By MS/MS		By MS/MS	By MS/MS	By MS/MS	By MS/MS	By MS/MS	By MS/MS	By MS/MS	By MS/MS	By MS/MS	By MS/MS		By MS/MS	By MS/MS	By MS/MS			By MS/MS	4	4	4	914	469;481;510	484;491
0	0	0	0	0	0	0	0	0	0	0	0	0	0	0	0	0	0	0	0	0	0	0	0	0	2003800	0	0	3777000	0	0				1522			1	1	1	1.4	1.4	1.4	88.816	0	3.0658	34460000	6	788	P41697	P41697	Bud site selection protein 6	BUD6									By matching							By matching			By matching				By matching	By matching		By MS/MS	By MS/MS	By matching	By MS/MS			1	1	1	788	660
0	0	0	2323000	3269500	9695100	2609000	2595300	13224000	6497300	0	0	7160300	108100000	11031000	7107300	4059200	1425600	13186000	0	3789400	7305900	0	6116500	11694000	11807000	3561700	14640000	3772600	0	6462300				1523;1524;1525;1526			12	12	12	86.9	86.9	86.9	25.361	0	40.342	948800000	59	221	P41805	P41805	60S ribosomal protein L10	RPL10	By matching	By matching		By MS/MS	By MS/MS	By MS/MS	By MS/MS	By matching	By MS/MS	By MS/MS	By matching	By MS/MS	By matching	By MS/MS	By MS/MS	By MS/MS	By MS/MS	By MS/MS	By MS/MS	By matching	By MS/MS	By MS/MS	By matching	By matching	By MS/MS	By MS/MS	By MS/MS	By MS/MS	By matching		By MS/MS	12	12	12	221	30;191;198;203
1686400	1367100	1503100	1408800	0	0	0	1462300	1590600	0	1459100	0	1199500	0	1762400	0	0	0	6041700	1458200	0	0	1754400	0	0	2624500	0	2838200	1284800	0	0				1527;1528	278		3	3	3	14	14	14	26.649	0	13.268	112530000	18	229	P41818	P41818	Protein GLC8	GLC8	By matching	By matching	By matching	By MS/MS	By matching	By matching	By matching	By matching	By matching	By matching	By matching	By matching	By MS/MS	By MS/MS	By MS/MS	By matching	By matching	By matching	By MS/MS	By matching	By matching	By matching	By matching		By matching	By matching	By matching	By matching	By MS/MS		By matching	3	3	3	229	76;215	81
29618000	35756000	26782000	9568600	10960000	16891000	7870600	5698700	18081000	20754000	16920000	0	12626000	6671300	3977800	7295400	13012000	9744000	8453600	15857000	17581000	12858000	9321200	6856500	12084000	12608000	24289000	24352000	9437800	0	24044000				1529;1530;1531;1532	279	227;96	6	6	6	9.4	9.4	9.4	82.193	0	141.42	1024700000	621	735	P41895	P41895	Transcription initiation factor IIF subunit alpha	TFG1	By MS/MS	By MS/MS	By MS/MS	By MS/MS	By MS/MS	By MS/MS	By MS/MS	By MS/MS	By MS/MS	By MS/MS	By MS/MS	By MS/MS	By MS/MS	By MS/MS	By MS/MS	By MS/MS	By MS/MS	By MS/MS	By MS/MS	By MS/MS	By MS/MS	By MS/MS	By MS/MS	By MS/MS	By MS/MS	By MS/MS	By MS/MS	By MS/MS	By MS/MS		By MS/MS	6	6	6	735	61;91;574;575	287	579;581
1538900	0	1798500	0	0	0	3354900	2362700	0	0	0	1666500	1745500	0	4165200	0	0	0	5873000	0	0	2946100	0	4253700	0	0	1886800	0	2282900	0	0				1533;1534;1535;1536;1537;1538;1539;1540	288		7	7	7	43.3	43.3	43.3	22.953	0	20.041	154480000	66	201	P41920	P41920	Ran-specific GTPase-activating protein 1	YRB1	By matching	By matching	By matching	By matching	By matching		By MS/MS	By MS/MS	By MS/MS	By matching	By matching	By matching	By MS/MS	By MS/MS	By MS/MS	By matching	By matching	By matching	By MS/MS		By MS/MS	By MS/MS	By matching	By MS/MS		By matching	By MS/MS	By matching	By MS/MS			7	7	7	201	6;7;32;33;40;41;77;88	79
0	0	0	0	0	0	574930	0	560470	359690	1028900	0	0	0	0	0	0	846740	6086100	0	1142900	504230	0	0	682550	0	0	543420	0	0	425730				1541;1542;1543			7	7	7	29.6	29.6	29.6	46.562	0	27.124	118270000	55	412	P41939	P41939	Isocitrate dehydrogenase [NADP] cytoplasmic	IDP2						By matching	By MS/MS	By MS/MS	By matching	By matching	By MS/MS		By MS/MS	By MS/MS			By matching	By MS/MS	By matching		By MS/MS	By MS/MS			By MS/MS			By MS/MS			By MS/MS	7	7	7	412	236;238;404
0	0	0	0	0	0	0	0	0	0	0	0	0	0	1148900	0	0	0	0	0	0	0	0	0	0	0	0	0	0	0	0				1544			1	1	1	3.9	3.9	3.9	39.565	0	2.6823	11668000	10	361	P41940	P41940	Mannose-1-phosphate guanyltransferase	PSA1	By MS/MS	By MS/MS	By MS/MS		By MS/MS				By MS/MS	By MS/MS					By matching				By matching													1	1	1	361	334
0	0	0	0	0	0	0	0	0	0	0	0	0	1111500	0	0	0	0	0	0	0	0	0	0	0	0	0	0	0	0	0				1545			3	3	3	7.1	7.1	7.1	59.818	0.0055762	1.8565	2726000	5	533	P42073	P42073	RNA end formation protein 2	REF2														By MS/MS																		3	3	3	533	35
0	0	0	0	0	0	0	0	55689000	0	0	79862000	0	0	0	79996000	0	0	0	0	0	65238000	0	0	0	0	0	0	0	0	0				1546;1547;1548		97	8	8	8	16.2	16.2	16.2	68.653	0	6.1222	3054800000	55	591	P42846	P42846	Protein KRI1	KRI1	By MS/MS	By MS/MS	By MS/MS	By MS/MS	By MS/MS	By MS/MS	By MS/MS	By MS/MS	By MS/MS			By MS/MS	By MS/MS	By MS/MS	By MS/MS	By MS/MS			By MS/MS	By MS/MS	By MS/MS	By MS/MS	By MS/MS	By MS/MS	By MS/MS	By MS/MS	By MS/MS	By MS/MS	By MS/MS		By MS/MS	8	8	8	591	165;479;545		486
48530000	24586000	26997000	855190	7973100	2133900	2257800	691680	11552000	2586200	0	1068300	0	0	6163100	6844400	1661000	1912500	1640800	0	1536200	0	0	0	0	0	0	0	0	0	0				1549;1550			2	2	2	4.4	4.4	4.4	60.519	0	5.7662	422440000	105	551	P42944	P42944	Protein GZF3	GZF3	By MS/MS	By MS/MS	By MS/MS	By MS/MS	By MS/MS	By MS/MS	By MS/MS	By MS/MS	By MS/MS	By MS/MS		By MS/MS			By MS/MS	By MS/MS	By MS/MS	By MS/MS	By MS/MS		By MS/MS	By MS/MS	By MS/MS	By matching		By MS/MS	By matching	By MS/MS				2	2	2	551	300;440
0	0	0	0	3158900	0	2564800	2107700	2166300	2497400	0	0	3293200	4234500	2278400	11910000	3666300	0	525570	0	5250800	6496200	17976000	1240500	0	12716000	8985300	19260000	0	0	0				1551;1552;1553		100;101;228;229;230;98;99	4	4	4	12.7	12.7	12.7	46.12	0	38.625	245570000	113	402	P43124	P43124	Non-structural maintenance of chromosome element 4	NSE4			By MS/MS	By matching	By MS/MS	By MS/MS	By MS/MS	By MS/MS	By MS/MS	By MS/MS		By matching	By MS/MS	By MS/MS	By MS/MS	By MS/MS	By MS/MS		By matching	By MS/MS	By MS/MS	By MS/MS	By MS/MS	By matching	By MS/MS	By MS/MS	By MS/MS	By MS/MS			By MS/MS	4	4	4	402	9;40;299		2;3;4;7;13;14;16
0	0	0	0	0	0	0	0	0	0	0	0	0	0	0	0	0	0	0	0	0	0	0	0	0	0	0	0	1441000	0	0				1554;1555;1556	293;294;295		1	1	1	4	4	4	96.683	0.0055814	1.8579	16550000	2	858	P43553	P43553	Magnesium transporter ALR2	ALR2								By matching	By MS/MS	By matching											By matching							By matching	By matching			1	1	1	858	624;629;633	615;618;630
0	0	3232400	0	0	0	1738200	0	0	0	0	0	0	0	2144200	4781400	0	0	0	0	0	0	0	0	0	5158100	4846100	0	0	0	0				1557	296		2	2	2	4	4	4	70.275	0	3.08	96423000	19	623	P43554	P43554	SWI/SNF global transcription activator complex subunit SWP82	SWP82	By MS/MS	By matching	By MS/MS	By matching	By matching	By matching	By matching		By matching	By matching	By matching		By MS/MS	By MS/MS	By MS/MS	By MS/MS	By MS/MS	By matching	By matching	By MS/MS	By matching					By MS/MS	By MS/MS	By MS/MS				2	2	2	623	586	382
0	0	0	0	0	0	0	0	0	0	0	0	0	1348100	0	0	0	0	0	0	0	0	0	0	0	0	0	0	0	0	0				1558			1	1	1	3.5	3.5	3.5	56.327	0	4.8124	3423000	3	510	P43574	P43574	Transcriptional regulatory protein GAT1	GAT1														By MS/MS																		1	1	1	510	407
0	0	0	0	0	0	0	0	0	0	0	0	0	0	4806300	0	0	0	0	0	0	0	0	0	0	0	0	0	0	0	0				1559			1	1	1	1.3	1.3	1.3	78.752	0.0079365	1.5283	15424000	4	692	P43579	P43579	Ino eighty subunit 1	IES1								By matching							By MS/MS			By matching													By matching	1	1	1	692	609
0	0	0	3613900	0	0	0	4983100	0	0	0	5236700	3779100	0	0	0	0	0	3210900	0	0	0	0	6239900	0	0	0	0	8378900	0	3788600				1560			5	5	5	14.6	14.6	14.6	61.753	0	12.915	177540000	76	535	P43590	P43590	Uncharacterized peptidase YFR006W	YFR006W				By MS/MS	By MS/MS	By MS/MS		By MS/MS	By matching			By MS/MS	By MS/MS	By MS/MS		By MS/MS			By MS/MS					By MS/MS					By MS/MS	By MS/MS	By MS/MS	5	5	5	535	91
0	0	0	0	0	0	0	0	0	0	0	0	0	365790	0	0	0	0	0	0	0	0	0	0	0	0	0	0	0	0	0				1561		102	2	2	2	6.1	6.1	6.1	90.896	0.003861	2.1467	1306100	3	787	P43596	P43596	ISWI one complex protein 3	IOC3														By MS/MS																		2	2	2	787	479		477
0	0	0	0	0	0	0	0	2189600	0	0	0	0	0	0	4713200	0	0	0	0	4783000	0	0	2701100	0	5592400	0	7085800	3357100	0	0				1562;1563;1564			4	4	4	3.8	3.8	3.8	137.7	0	12.313	119980000	30	1233	P43597	P43597	Uncharacterized protein YFR016C	YFR016C		By matching	By matching	By matching	By matching		By matching	By matching	By matching	By matching	By matching	By matching		By MS/MS	By matching	By MS/MS	By matching	By matching	By matching		By MS/MS	By MS/MS	By MS/MS	By MS/MS		By MS/MS	By MS/MS	By MS/MS	By MS/MS		By MS/MS	4	4	4	1233	832;879;1030
15787000	22016000	15872000	8874500	12799000	12297000	11768000	10943000	17968000	16147000	13570000	14512000	0	0	25435000	32067000	15440000	12282000	15132000	19882000	15776000	28120000	29209000	15004000	8642500	30036000	21067000	22715000	11376000	0	17020000				1565;1566;1567;1568			7	7	7	5.2	5.2	5.2	63.167	0	61.173	1292200000	334	557	P43609	P43609	Chromatin structure-remodeling complex protein RSC8	RSC8	By MS/MS	By MS/MS	By MS/MS	By MS/MS	By MS/MS	By MS/MS	By MS/MS	By MS/MS	By MS/MS	By MS/MS	By MS/MS	By MS/MS	By MS/MS	By MS/MS	By MS/MS	By MS/MS	By MS/MS	By MS/MS	By MS/MS	By MS/MS	By MS/MS	By MS/MS	By MS/MS	By MS/MS	By MS/MS	By MS/MS	By MS/MS	By MS/MS	By MS/MS	By MS/MS	By MS/MS	7	7	7	557	55;207;221;222
0	0	0	0	0	0	0	0	0	0	0	0	0	0	0	0	0	0	352780	0	0	0	0	0	0	0	0	0	0	0	0				1569			2	2	2	4.2	4.2	4.2	52.871	0	4.2755	8958400	2	481	P43616	P43616	Cys-Gly metallodipeptidase DUG1	DUG1												By matching	By matching	By MS/MS	By MS/MS				By MS/MS													2	2	2	481	41
0	0	1611900	0	0	0	0	0	0	0	0	0	0	0	0	0	0	0	0	0	0	0	0	0	0	0	0	0	0	0	0				1570			2	2	2	5.9	5.9	5.9	74.392	0	2.6892	14534000	3	648	P43634	P43634	Activatory protein CHA4	CHA4	By matching		By MS/MS		By matching	By matching			By matching						By matching	By matching						By matching				By matching						2	2	2	648	132
0	0	0	0	0	0	0	0	0	0	0	0	0	0	0	0	0	0	0	0	0	0	0	0	0	715500	0	0	0	0	0				1571;1572			1	1	1	6.7	6.7	6.7	35.777	0.0093857	1.376	10003000	1	327	P45976	P45976	Pre-mRNA polyadenylation factor FIP1	FIP1			By matching		By matching				By matching		By matching						By matching		By MS/MS				By matching			By matching						1	1	1	327	44;47
0	0	0	0	0	0	0	0	0	0	0	0	0	0	0	0	0	0	0	0	0	0	0	0	0	0	0	0	270210	0	0	+			1573			1	1	1	4.6	4.6	4.6	39.189	1	-2	7137100	1	349	P45978	P45978	Protein SCD6	SCD6				By matching				By matching											By MS/MS					By matching					By matching			1	1	1	349	234
0	0	0	0	2997300	2378800	2197900	0	2676500	4457100	4051000	0	0	6238900	1510200	0	0	0	0	0	0	1808500	0	0	0	0	0	0	0	0	0				1574	300		10	10	10	26.4	26.4	26.4	56.723	0	30.9	76879000	40	519	P46367	P46367	Potassium-activated aldehyde dehydrogenase, mitochondrial	ALD4		By MS/MS	By MS/MS	By MS/MS	By matching	By MS/MS	By MS/MS	By matching	By MS/MS	By MS/MS	By MS/MS	By MS/MS		By MS/MS	By MS/MS		By MS/MS			By MS/MS	By MS/MS	By MS/MS		By matching	By MS/MS	By matching	By MS/MS	By MS/MS				10	10	10	519	306	197
0	0	0	0	908400	0	780110	4713400	1010000	0	0	0	14220000	0	0	0	0	1232800	0	0	881210	0	0	0	603290	0	0	0	0	0	779020				1575;1576;1577			3	3	3	6.4	6.4	6.4	80.842	0	4.4316	302690000	24	708	P46655	P46655	Glutamate--tRNA ligase, cytoplasmic	GUS1		By matching		By matching	By MS/MS		By MS/MS	By MS/MS	By MS/MS	By matching	By MS/MS		By MS/MS				By matching	By MS/MS	By MS/MS	By matching	By MS/MS	By matching		By matching	By MS/MS			By matching	By MS/MS		By MS/MS	3	3	3	708	41;42;47
0	0	0	0	0	0	0	0	0	0	0	0	0	916540	0	0	0	0	0	0	0	0	0	0	0	0	0	0	0	0	0				1578;1579			5	5	5	14.1	14.1	14.1	36.224	0	7.1376	17687000	7	326	P46669	P46669	DNA-directed RNA polymerase I subunit RPA43	RPA43	By matching	By matching	By matching	By MS/MS								By MS/MS	By MS/MS	By MS/MS	By MS/MS				By matching						By matching							5	5	5	326	88;289
0	0	0	0	0	0	0	0	0	0	0	0	0	0	11764000	0	0	0	0	0	0	0	0	0	0	0	0	0	0	0	0				1580			3	3	3	4.6	4.6	4.6	100.92	0.0056338	1.9354	113000000	4	888	P46675	P46675	Protein STU2	STU2			By matching	By matching	By matching	By MS/MS	By matching			By matching			By matching	By MS/MS	By MS/MS	By matching	By matching										By matching		By matching			3	3	3	888	665
144100000	85515000	154100000	52479000	56162000	40073000	41634000	60177000	66122000	38776000	26349000	54938000	77899000	95130000	47073000	33575000	42125000	28519000	36648000	0	35074000	38359000	6215400	14385000	20351000	20499000	8836900	12514000	11306000	0	21017000				1581;1582;1583			7	7	7	9.6	9.6	9.6	118.2	0	115.51	3721700000	947	1062	P46676	P46676	Suppressor of mar1-1 protein	SUM1	By MS/MS	By MS/MS	By MS/MS	By MS/MS	By MS/MS	By MS/MS	By MS/MS	By MS/MS	By MS/MS	By MS/MS	By MS/MS	By MS/MS	By MS/MS	By MS/MS	By MS/MS	By MS/MS	By MS/MS	By MS/MS	By MS/MS		By MS/MS	By MS/MS	By MS/MS	By MS/MS	By MS/MS	By MS/MS	By MS/MS	By MS/MS	By MS/MS		By MS/MS	7	7	7	1062	268;359;452
0	0	0	0	0	0	0	0	0	0	0	0	0	3957700	0	0	0	0	0	0	0	0	0	0	0	0	0	0	0	0	0				1584		105;280;281	3	3	3	5.2	5.2	5.2	120.69	0	5.9081	239930000	14	1066	P46677	P46677	Transcription initiation factor TFIID subunit 1	TAF1	By MS/MS		By matching	By matching		By MS/MS			By MS/MS		By MS/MS	By matching		By MS/MS		By MS/MS	By matching	By MS/MS	By matching				By matching	By MS/MS		By matching	By matching	By matching	By matching		By matching	3	3	3	1066	965		229;232;235
4824600	8650800	13261000	9010100	4473100	12095000	7323900	4163400	5396300	7413300	7133600	2416900	7139200	9400400	7695600	13938000	3931800	4851900	7768800	3647200	5949300	5585500	7254600	2268400	2518100	9041600	11723000	15182000	3042600	0	4957600				1585;1586;1587;1588;1589;1590;1591;1592	301	106	11	11	11	15.5	15.5	15.5	67.687	0	40.488	552680000	221	594	P46678	P46678	Transcription factor TFIIIB component B	BDP1	By matching	By MS/MS	By MS/MS	By MS/MS	By MS/MS	By MS/MS	By MS/MS	By MS/MS	By MS/MS	By MS/MS	By MS/MS	By matching	By MS/MS	By MS/MS	By MS/MS	By MS/MS	By MS/MS	By MS/MS	By MS/MS	By MS/MS	By MS/MS	By MS/MS	By MS/MS	By matching	By matching	By MS/MS	By MS/MS	By MS/MS	By MS/MS	By MS/MS	By MS/MS	11	11	11	594	173;340;345;357;524;552;556;568	547	178
39304000	38876000	38880000	26521000	32425000	32974000	27450000	17980000	36649000	29403000	26544000	17570000	21610000	17896000	31509000	33151000	33641000	35884000	16832000	32387000	32059000	38128000	40483000	17732000	63108000	29280000	37085000	28528000	16575000	38268000	38214000				1593;1594;1595;1596;1597;1598;1599;1600	302;303		10	10	2	53.3	53.3	22.9	12.738	0	186.96	2469600000	833	105	P46784	P46784	40S ribosomal protein S10-B	RPS10B	By MS/MS	By MS/MS	By MS/MS	By MS/MS	By MS/MS	By MS/MS	By MS/MS	By MS/MS	By MS/MS	By MS/MS	By MS/MS	By MS/MS	By MS/MS	By MS/MS	By MS/MS	By MS/MS	By MS/MS	By MS/MS	By MS/MS	By MS/MS	By MS/MS	By MS/MS	By MS/MS	By MS/MS	By MS/MS	By MS/MS	By MS/MS	By MS/MS	By MS/MS	By MS/MS	By MS/MS	10	10	2	105	5;10;24;25;31;38;44;52	1;3
0	0	0	0	0	0	0	785200	0	0	0	0	0	0	0	0	0	0	0	0	0	0	0	0	0	0	0	0	0	0	0				1601;1602			1	1	1	9.3	9.3	9.3	40.097	0	39.096	5479600	5	345	P46946	P46946	DNA endonuclease SAE2	SAE2	By MS/MS		By MS/MS			By MS/MS		By matching																								1	1	1	345	97;98
14721000	16320000	13867000	16602000	8355500	9409900	3872100	3598700	8880700	6395700	0	0	0	3809200	5102400	4479100	2287500	0	5205900	0	4282000	2823300	0	2302400	0	1818200	2747300	0	4920300	0	0				1603;1604;1605;1606			7	7	7	35.6	35.6	35.6	26.875	0	73.558	411860000	130	233	P47006	P47006	DNA-directed RNA polymerase I subunit RPA34	RPA34	By MS/MS	By MS/MS	By MS/MS	By MS/MS	By MS/MS	By MS/MS	By MS/MS	By MS/MS	By MS/MS	By MS/MS	By matching	By matching	By MS/MS	By MS/MS	By MS/MS	By matching	By MS/MS	By matching	By MS/MS		By MS/MS	By MS/MS	By MS/MS	By MS/MS	By matching	By MS/MS	By MS/MS	By MS/MS	By MS/MS			7	7	7	233	84;152;158;167
0	0	0	0	0	788660	0	0	0	1960000	0	0	0	0	1921300	7946500	1869400	2209700	0	0	2553300	4685700	0	0	0	11319000	6514600	0	0	0	0				1607;1608			2	2	2	2.4	2.4	2.4	87.24	0	3.3107	116620000	41	764	P47027	P47027	DNA replication regulator DPB11	DPB11	By matching	By matching			By matching	By matching	By matching		By matching	By MS/MS	By matching	By matching	By MS/MS		By MS/MS	By MS/MS	By matching	By matching	By matching	By MS/MS	By matching	By MS/MS	By matching	By matching		By MS/MS	By MS/MS	By MS/MS	By MS/MS		By matching	2	2	2	764	642;681
5097100	7822200	9243200	4870400	3233900	3351400	3514800	6593500	8200900	4905700	3024700	2210300	12465000	9446700	30355000	8984700	3936900	10264000	2304600	0	5594700	16668000	13394000	2602800	0	12016000	0	15769000	917970	0	5484200				1609;1610;1611;1612;1613;1614;1615;1616;1617;1618;1619;1620;1621;1622;1623;1624	307;308		21	21	21	24.9	24.9	24.9	128.53	0	62.004	472340000	129	1189	P47035	P47035	Nucleolar protein NET1	NET1	By MS/MS	By MS/MS	By MS/MS	By MS/MS	By matching	By MS/MS	By MS/MS	By matching	By MS/MS	By MS/MS	By matching	By matching	By MS/MS	By MS/MS	By MS/MS	By MS/MS	By MS/MS	By MS/MS	By matching	By MS/MS	By MS/MS	By MS/MS	By MS/MS	By matching	By matching	By MS/MS	By MS/MS	By MS/MS	By matching		By MS/MS	21	21	21	1189	155;268;505;623;651;665;749;756;759;790;848;855;955;972;1063;1163	624;795
0	0	0	0	4527200	8532800	1925300	10843000	5425700	7867300	6020200	12586000	19681000	17661000	15283000	57344000	10950000	12518000	3576600	28554000	12741000	32306000	44294000	26105000	13227000	59519000	40895000	30882000	26112000	45500000	30556000				1625;1626;1627;1628;1629;1630;1631;1632;1633;1634;1635;1636;1637;1638			19	19	19	15.1	15.1	15.1	141.33	0	111.17	1343000000	431	1230	P47037	P47037	Structural maintenance of chromosomes protein 3	SMC3				By matching	By matching	By MS/MS	By MS/MS	By MS/MS	By MS/MS	By MS/MS	By MS/MS	By MS/MS	By MS/MS	By MS/MS	By MS/MS	By MS/MS	By MS/MS	By MS/MS	By MS/MS	By MS/MS	By MS/MS	By MS/MS	By MS/MS	By MS/MS	By MS/MS	By MS/MS	By MS/MS	By MS/MS	By MS/MS	By MS/MS	By MS/MS	19	19	19	1230	158;160;309;622;642;925;992;1004;1010;1032;1034;1047;1205;1226
0	0	0	0	0	0	0	0	0	0	0	0	0	535700	0	0	0	0	0	0	0	0	0	0	0	0	0	0	0	0	0				1639			2	2	2	5.6	5.6	5.6	22.495	0	3.6167	9265900	6	198	P47089	P47089	Translation machinery-associated protein 22	TMA22		By matching				By matching								By MS/MS	By MS/MS	By matching	By matching						By matching			By MS/MS	By MS/MS					2	2	2	198	179
0	0	0	0	0	0	0	0	0	0	0	0	0	0	0	0	0	0	0	0	0	0	0	0	0	0	0	0	0	0	0	+			1640	309		1	1	1	15.6	15.6	15.6	12.385	1	-2	0	1	109	P47093	P47093	U6 snRNA-associated Sm-like protein LSm8	LSM8														By MS/MS																		1	1	1	109	6	1
0	0	0	0	0	0	0	0	0	0	534750	0	0	0	0	0	0	0	0	0	0	0	0	0	0	0	0	0	0	0	0				1641			1	1	1	6	6	6	40.309	0	4.8026	2804000	3	350	P47110	P47110	DNA polymerase delta subunit 3	POL32						By MS/MS					By matching																					1	1	1	350	283
7670400	9424000	10284000	4258700	10495000	9798800	12010000	4216300	8581600	12725000	13870000	4589500	6702900	12478000	6509900	9105300	10010000	15765000	3137800	13091000	12518000	15237000	11268000	3191200	18511000	5729400	16906000	11937000	9430800	0	20625000				1642			8	8	8	84.1	84.1	84.1	12.895	0	216.77	859720000	790	113	P47128	P47128	Chromatin modification-related protein EAF6	EAF6	By MS/MS	By MS/MS	By MS/MS	By MS/MS	By MS/MS	By MS/MS	By MS/MS	By MS/MS	By MS/MS	By MS/MS	By MS/MS	By MS/MS	By MS/MS	By MS/MS	By MS/MS	By MS/MS	By MS/MS	By MS/MS	By MS/MS	By MS/MS	By MS/MS	By MS/MS	By MS/MS	By MS/MS	By MS/MS	By MS/MS	By MS/MS	By MS/MS	By MS/MS	By MS/MS	By MS/MS	8	8	8	113	6
8910400	3802300	72782000	9499800	6268300	3562800	5432700	1685700	2462200	0	3325500	0	2028700	1631700	18442000	0	0	0	1394500	0	3336800	0	0	0	0	0	2230100	0	891830	0	0				1643;1644;1645;1646;1647;1648		107	10	10	10	10.9	10.9	10.9	108.67	0	219.96	463260000	54	954	P47134	P47134	Protein BIR1	BIR1	By MS/MS	By matching	By MS/MS	By MS/MS	By MS/MS	By MS/MS	By MS/MS	By matching	By matching	By matching	By matching	By matching	By MS/MS	By MS/MS	By MS/MS	By matching	By matching		By matching	By matching	By matching	By matching	By matching	By matching	By matching	By matching	By matching	By matching	By matching			10	10	10	954	440;719;732;758;767;782		730
0	0	0	0	0	0	0	0	0	0	0	0	0	0	21608000	0	0	0	0	0	0	0	0	0	0	0	0	0	0	0	0				1649			2	2	2	1.8	1.8	1.8	164.48	0	3.9766	81562000	2	1447	P47136	P47136	Bud site selection protein 4	BUD4				By matching				By MS/MS							By matching				By MS/MS													2	2	2	1447	1016
0	0	0	0	0	0	0	0	0	0	0	0	0	5672800	0	0	0	0	0	0	0	0	0	0	0	0	0	0	0	0	0				1650			3	3	3	18.8	18.8	18.8	36.372	0	18.949	39517000	36	340	P47143	P47143	Adenosine kinase	ADO1			By matching	By matching	By matching	By matching	By MS/MS	By matching	By matching	By matching	By MS/MS			By MS/MS	By matching		By matching	By MS/MS	By MS/MS		By MS/MS	By MS/MS		By matching	By MS/MS	By MS/MS	By matching	By MS/MS	By matching		By MS/MS	3	3	3	340	40
2401700	3540000	3044200	0	3144000	2750300	2503900	0	0	2732000	2884700	0	3037500	0	4999700	3119300	2956600	2626300	1973000	0	2151700	3509100	2749000	1975100	0	3037000	3460600	3620200	0	0	0				1651;1652;1653;1654;992;993;995;996;997			17	5	5	50	21.6	21.6	21.634	0	8.0417	173880000	134	190	P48164	P48164	40S ribosomal protein S7-B	RPS7B	By MS/MS	By MS/MS	By MS/MS	By MS/MS	By MS/MS	By MS/MS	By MS/MS	By matching	By MS/MS	By MS/MS	By MS/MS	By MS/MS	By MS/MS	By MS/MS	By MS/MS	By MS/MS	By MS/MS	By matching	By MS/MS	By matching	By MS/MS	By MS/MS	By MS/MS	By MS/MS	By MS/MS	By MS/MS	By MS/MS	By MS/MS	By MS/MS	By MS/MS	By MS/MS	17	5	5	190	55;56;72;76;148;151;157;165;175
0	0	0	0	0	0	0	0	0	0	0	0	0	0	0	0	14787000	13162000	0	0	0	33831000	0	0	0	0	12204000	0	0	0	0				1655			2	2	2	3.1	3.1	3.1	101.42	0.0077453	1.4069	433450000	9	864	P48237	P48237	Mitochondrial group I intron splicing factor CCM1	CCM1		By MS/MS	By matching				By MS/MS	By matching	By matching	By matching	By matching					By MS/MS	By MS/MS	By matching			By matching	By MS/MS		By MS/MS	By matching	By matching	By matching	By MS/MS				2	2	2	864	710
0	0	0	0	0	0	0	0	0	0	0	0	0	0	0	0	0	0	0	0	0	0	0	0	0	0	0	0	0	0	343880	+			1656			1	1	1	2.3	2.3	2.3	44.924	1	-2	8490300	4	387	P48412	P48412	Nonsense-mediated mRNA decay protein 3	UPF3			By matching	By MS/MS											By matching					By matching					By MS/MS		By MS/MS	By matching	By matching		By MS/MS	1	1	1	387	287
0	0	0	0	0	0	0	0	0	0	0	0	0	0	0	0	0	0	0	0	0	0	0	0	0	0	0	1742900	0	0	0				1657			2	2	2	5.2	5.2	5.2	45.579	0	11.854	44681000	24	401	P48581	P48581	DNA damage checkpoint control protein RAD17	RAD17									By matching	By matching			By MS/MS	By MS/MS		By MS/MS	By MS/MS	By matching	By matching	By matching		By MS/MS	By MS/MS	By matching		By MS/MS	By MS/MS	By matching	By matching		By matching	2	2	2	401	370
4506400	0	0	2035400	2252300	0	0	4323800	4175000	0	0	4488200	3212300	0	5444800	0	0	0	7404900	0	3501300	0	0	3404500	0	0	0	0	2455400	0	0				1658;1659;1660;1661;1662;1663			9	9	9	53.8	53.8	53.8	15.471	0	41.334	239450000	77	143	P48589	P48589	40S ribosomal protein S12	RPS12	By MS/MS			By MS/MS	By matching		By matching	By MS/MS	By MS/MS		By matching	By MS/MS	By MS/MS	By MS/MS	By MS/MS	By matching	By matching		By MS/MS	By MS/MS	By MS/MS	By MS/MS	By matching	By MS/MS	By MS/MS	By MS/MS	By matching	By MS/MS	By MS/MS	By MS/MS		9	9	9	143	73;85;90;95;105;114
0	0	0	0	0	0	0	0	0	0	0	0	0	0	0	0	0	0	0	0	0	0	0	0	0	897210	0	0	0	0	0				1664			1	1	1	13.2	13.2	13.2	12.713	0.0057143	2.0498	20243000	4	114	P48836	P48836	V-type proton ATPase subunit G	VMA10	By matching	By matching			By matching					By matching		By matching	By matching		By matching			By matching	By MS/MS		By matching		By matching	By MS/MS	By MS/MS	By matching		By matching				1	1	1	114	60
0	0	0	0	0	0	0	0	0	0	0	0	0	0	0	0	0	0	0	0	0	0	0	0	0	0	0	0	353860	0	0				1665;1666;1667		108;231	2	2	2	10.1	10.1	10.1	34.684	0.0038647	2.1485	52407000	54	307	P49017	P49017	2-methoxy-6-polyprenyl-1,4-benzoquinol methylase, mitochondrial	COQ5										By MS/MS						By MS/MS	By MS/MS	By MS/MS		By MS/MS	By MS/MS	By MS/MS	By MS/MS	By matching	By MS/MS	By MS/MS	By MS/MS	By MS/MS	By matching		By MS/MS	2	2	2	307	60;63;65		61;62
5273400	2528600	2792900	2590500	5401700	4226300	3665900	7405000	6707500	4218400	5856000	6737200	0	4513900	5388100	8055400	5692200	5221100	12634000	0	5011900	2972200	14313000	5715100	0	4851900	3529900	3075500	4421400	0	0				1668;1669;1670;1671;1672;1673;1674			10	10	10	82.1	82.1	82.1	8.8264	0	33.209	439690000	151	78	P49167	P49167	60S ribosomal protein L38	RPL38	By MS/MS	By MS/MS	By MS/MS	By MS/MS	By MS/MS	By MS/MS	By MS/MS	By MS/MS	By MS/MS	By matching	By MS/MS	By MS/MS	By MS/MS	By MS/MS	By matching	By MS/MS	By MS/MS	By MS/MS	By MS/MS	By matching	By MS/MS	By matching	By MS/MS	By MS/MS	By matching	By MS/MS	By MS/MS	By matching	By matching		By matching	10	10	10	78	9;21;26;61;63;64;74
0	0	0	0	0	0	0	0	0	0	0	0	0	4482700	0	0	0	0	0	0	0	0	0	0	0	0	0	0	0	0	0				1675			2	2	2	32.2	32.2	32.2	16.79	0	30.808	44771000	9	152	P49334	P49334	Mitochondrial import receptor subunit TOM22	TOM22				By matching				By matching				By matching		By MS/MS					By matching						By MS/MS							2	2	2	152	8
0	0	0	0	0	0	0	635350	0	0	0	0	0	0	0	0	0	0	1172400	0	0	0	0	965900	0	0	0	0	0	0	0				1676			2	2	2	7.5	7.5	7.5	40.054	0.0019569	2.265	20078000	8	345	P49723	P49723	Ribonucleoside-diphosphate reductase small chain 2	RNR4								By matching					By matching		By matching				By MS/MS					By MS/MS						By matching		2	2	2	345	9
289170000	293220000	276570000	534870000	212510000	302440000	313650000	387610000	351710000	341340000	349140000	576340000	704330000	991270000	439650000	294640000	431260000	443090000	293080000	254610000	582660000	227220000	333200000	671030000	227460000	338580000	383640000	476910000	620910000	793490000	483250000				1677;1678;1679	327;328	109	22	22	22	39.2	39.2	39.2	89.24	0	323.31	59539000000	2603	785	P50089	P50089	Uncharacterized protein YGR237C		By MS/MS	By MS/MS	By MS/MS	By MS/MS	By MS/MS	By MS/MS	By MS/MS	By MS/MS	By MS/MS	By MS/MS	By MS/MS	By MS/MS	By MS/MS	By MS/MS	By MS/MS	By MS/MS	By MS/MS	By MS/MS	By MS/MS	By MS/MS	By MS/MS	By MS/MS	By MS/MS	By MS/MS	By MS/MS	By MS/MS	By MS/MS	By MS/MS	By MS/MS	By MS/MS	By MS/MS	22	22	22	785	522;528;533	459;511	712
0	0	0	0	1421000	0	0	2081300	0	0	0	1704300	0	1351200	4804800	0	0	0	4220900	0	0	0	0	0	0	0	0	0	0	0	0				1680		110	1	1	1	4.6	4.6	4.6	42.336	0	3.2444	74861000	25	388	P50105	P50105	Transcription initiation factor TFIID subunit 4	TAF4			By matching		By matching			By MS/MS		By matching	By MS/MS	By MS/MS		By MS/MS	By MS/MS	By matching			By MS/MS	By matching		By matching	By matching	By matching	By matching	By MS/MS		By MS/MS	By matching		By matching	1	1	1	388	30		36
0	0	0	0	0	0	0	0	0	0	0	0	0	0	518140	0	0	0	0	0	0	0	0	0	0	0	0	0	0	0	0				1681;1682			1	1	1	15.3	15.3	15.3	14.585	0	6.5756	93674000	95	137	P50106	P50106	DNA-directed RNA polymerase I subunit RPA14	RPA14	By MS/MS	By MS/MS	By MS/MS	By MS/MS	By MS/MS	By MS/MS	By MS/MS		By MS/MS	By MS/MS	By MS/MS			By MS/MS	By matching	By matching	By MS/MS		By MS/MS		By matching	By MS/MS	By matching		By matching	By MS/MS	By matching	By matching				1	1	1	137	117;118
0	0	0	4596300	0	0	0	2702400	0	0	0	2216300	8461700	0	0	3771600	2306400	0	1668300	2279500	0	0	2332400	6930700	0	4686000	3234700	0	7600000	0	3899400				1683	331		5	5	5	12.6	12.6	12.6	103.36	0	48.057	366440000	170	915	P50111	P50111	Protein ZDS1	ZDS1	By matching	By MS/MS	By matching	By MS/MS	By matching	By matching	By matching	By MS/MS	By matching		By MS/MS	By MS/MS	By MS/MS	By MS/MS	By MS/MS	By MS/MS	By MS/MS	By matching	By MS/MS	By MS/MS	By MS/MS	By MS/MS	By MS/MS	By MS/MS	By MS/MS	By MS/MS	By MS/MS	By MS/MS	By MS/MS		By MS/MS	5	5	5	915	405	898
4084700	2537100	5248300	1195400	2347500	0	1409400	0	2029400	1502200	0	1872200	0	0	1142700	2167400	0	2068700	6772600	0	0	2053600	0	0	0	0	1303400	0	0	0	1555700				1684;1685;1686	332;333		4	4	4	57	57	57	8.8738	0	13.092	146230000	69	79	P50263	P50263	Protein SIP18	SIP18	By MS/MS	By MS/MS	By MS/MS	By matching	By MS/MS	By MS/MS	By MS/MS	By MS/MS	By MS/MS	By MS/MS		By MS/MS	By MS/MS	By MS/MS	By MS/MS	By matching		By matching	By MS/MS	By matching		By matching	By matching			By matching	By matching		By matching		By matching	4	4	4	79	7;11;51	4;5
11981000000	12046000000	13723000000	21261000000	8495600000	6909600000	5085400000	17900000000	9677200000	7603900000	6524400000	18847000000	10139000000	15109000000	32337000000	13165000000	10247000000	8564400000	16765000000	9671600000	8978000000	15870000000	9830000000	10045000000	9760500000	13603000000	7977100000	10610000000	14120000000	17684000000	10875000000				1687;1688;1689;1690;1691;1692;1693;1694;1695;1696;1697;1698;1699;1700;1701	334		22	22	22	97.5	97.5	97.5	17.911	0	323.31	893270000000	5578	157	P50623	P50623	SUMO-conjugating enzyme UBC9	UBC9	By MS/MS	By MS/MS	By MS/MS	By MS/MS	By MS/MS	By MS/MS	By MS/MS	By MS/MS	By MS/MS	By MS/MS	By MS/MS	By MS/MS	By MS/MS	By MS/MS	By MS/MS	By MS/MS	By MS/MS	By MS/MS	By MS/MS	By MS/MS	By MS/MS	By MS/MS	By MS/MS	By MS/MS	By MS/MS	By MS/MS	By MS/MS	By MS/MS	By MS/MS	By MS/MS	By MS/MS	22	22	22	157	14;15;27;30;31;40;48;71;74;76;141;146;147;153;157	36
13957000	5239600	11136000	9543400	5634200	5663800	3152900	5801700	5017200	1913200	2601100	7971200	0	0	0	3405400	2294600	0	5720800	0	0	0	3415700	2415700	0	6481000	0	0	3538900	0	0				1702;1703;1704;1705			4	4	4	15.8	15.8	15.8	37.024	0	21.761	393860000	193	330	P50947	P50947	Transcriptional regulatory protein PHO23	PHO23	By MS/MS	By MS/MS	By MS/MS	By MS/MS	By MS/MS	By MS/MS	By MS/MS	By MS/MS	By MS/MS	By MS/MS	By MS/MS	By MS/MS			By matching	By MS/MS	By MS/MS	By MS/MS	By MS/MS		By MS/MS	By MS/MS	By MS/MS	By MS/MS		By MS/MS	By MS/MS	By MS/MS	By MS/MS			4	4	4	330	154;183;222;223
0	0	0	0	0	0	0	0	0	0	0	0	0	0	0	0	0	0	396470	0	0	0	0	0	0	0	0	0	0	0	0	+			1706;1707;1708;285;286;287;288;289;293;294;295	42		16	1	1	69.1	7.3	7.3	21.657	1	-2	2331500	1	191	P51401	P51401	60S ribosomal protein L9-B	RPL9B	By matching	By matching	By matching	By matching	By matching	By matching	By matching	By matching	By matching	By matching	By matching	By matching	By matching	By matching	By matching	By matching	By matching	By matching	By MS/MS	By matching	By matching	By matching	By matching	By matching	By matching	By matching	By matching	By matching	By matching	By matching	By matching	16	1	1	191	2;21;26;39;84;89;110;121;122;141;174	90
0	0	0	0	0	0	0	0	0	0	0	0	0	0	0	81376000	10753000	0	741130	18597000	16492000	22421000	22708000	1653600	0	63207000	24004000	27491000	854200	0	2445100				1709;1710;1711;1712;1713;1714;1715;1716;1717;1718;1719			10	10	10	11.1	11.1	11.1	135.07	0	323.31	598560000	318	1187	P51979	P51979	ATP-dependent DNA helicase MER3	HFM1							By matching		By matching		By matching		By matching		By matching	By MS/MS	By MS/MS	By MS/MS	By MS/MS	By MS/MS	By MS/MS	By MS/MS	By MS/MS	By MS/MS		By MS/MS	By MS/MS	By MS/MS	By MS/MS		By MS/MS	10	10	10	1187	4;31;34;75;91;106;107;399;401;1076;1141
35171000	35609000	33808000	80300000	32434000	26978000	65799000	94904000	39364000	15008000	70074000	132540000	70067000	1323800000	813050000	122120000	29052000	66096000	213620000	31696000	53474000	55336000	69148000	154590000	12668000	250550000	106770000	129210000	180970000	157820000	120450000				1720;1721;1722;1723;1724;1725;1726;1727;1728;1729;1730;1731;1732;1733;1734;1735;1736;1737;1738;1739;1740;1741;1742;1743;1744;1745;1746	335;336;337;338	232	37	37	37	60.8	60.8	60.8	71.258	0	323.31	12653000000	1424	636	P52488	P52488	Ubiquitin-activating enzyme E1-like	UBA2	By MS/MS	By MS/MS	By MS/MS	By MS/MS	By MS/MS	By MS/MS	By MS/MS	By MS/MS	By MS/MS	By MS/MS	By MS/MS	By MS/MS	By MS/MS	By MS/MS	By MS/MS	By MS/MS	By MS/MS	By MS/MS	By MS/MS	By MS/MS	By MS/MS	By MS/MS	By MS/MS	By MS/MS	By MS/MS	By MS/MS	By MS/MS	By MS/MS	By MS/MS	By MS/MS	By MS/MS	37	37	37	636	17;18;82;159;167;168;172;226;229;240;273;277;291;316;357;402;413;427;433;440;447;455;457;558;605;619;622	152;318;408;456	288
0	0	0	0	0	0	0	0	0	0	0	0	0	0	0	0	0	0	2301600	0	0	0	0	2613800	0	8031900	0	0	2181500	0	0				1747;1748			3	3	3	13.3	13.3	13.3	39.81	0	5.1598	116190000	11	361	P53044	P53044	Ubiquitin fusion degradation protein 1	UFD1						By matching		By matching	By matching	By matching		By matching	By matching		By matching	By matching		By matching	By MS/MS	By matching	By matching	By matching	By matching	By MS/MS	By matching	By MS/MS	By matching	By matching	By MS/MS		By matching	3	3	3	361	268;337
0	0	0	0	0	0	0	0	0	0	0	0	0	0	0	10976000	0	0	0	6626400	0	0	0	7022900	0	11570000	3871700	0	0	0	0				1749;1750;1751;1752	342		4	4	4	8.7	8.7	8.7	82.815	0	28.628	106890000	52	704	P53061	P53061	Protein ZIP2	ZIP2									By matching						By matching	By MS/MS				By MS/MS			By MS/MS	By MS/MS		By MS/MS	By MS/MS		By matching			4	4	4	704	12;362;378;410	372
6632700	9016000	9117900	1568700	2179700	0	1748000	0	2201700	6012100	2178600	0	7876900	3366400	6175100	0	3327600	0	951720	2038200	4872600	2112300	2739600	1355400	1726500	3781800	5260000	0	1390400	7059400	0				1753;1754;1755;1756;1757;1758	343		3	3	3	8.2	8.2	8.2	65.868	0	8.6664	298340000	69	558	P53064	P53064	RNA polymerase-associated protein RTF1	RTF1	By MS/MS	By MS/MS	By MS/MS	By MS/MS	By matching	By matching	By matching	By matching	By matching	By MS/MS	By matching	By matching	By MS/MS	By MS/MS	By MS/MS	By MS/MS	By MS/MS	By matching	By MS/MS	By matching	By MS/MS	By matching	By MS/MS	By MS/MS	By matching	By MS/MS	By MS/MS	By MS/MS	By matching	By MS/MS	By matching	3	3	3	558	280;284;318;321;473;474	463
0	0	0	1536500	0	0	0	0	0	0	0	0	0	0	6052600	0	0	0	4644600	0	0	0	0	1326900	0	0	0	0	1313500	0	0				1759;1760			1	1	1	3.5	3.5	3.5	33.55	0	3.2077	73564000	21	289	P53072	P53072	tRNA acetyltransferase TAN1	TAN1	By matching			By MS/MS	By matching		By matching	By MS/MS	By matching			By MS/MS		By MS/MS	By MS/MS	By matching	By matching		By MS/MS	By matching			By matching	By matching		By matching	By matching	By matching	By matching			1	1	1	289	87;88
0	0	0	0	0	0	0	0	0	0	0	0	0	47671000	0	0	0	0	0	0	0	0	0	0	0	0	0	0	0	0	0				1761			3	3	3	20.1	20.1	20.1	26.083	0.0019666	2.3116	100200000	4	219	P53102	P53102	Meiotic nuclear division protein 1	MND1														By MS/MS												By MS/MS		By MS/MS				3	3	3	219	214
0	0	0	0	0	0	0	0	0	0	0	0	0	0	2218200	0	0	0	0	0	0	0	0	0	0	0	0	0	0	0	0				1762;1763;1764			3	3	3	2.8	2.8	2.8	171.45	0	8.1382	12434000	8	1489	P53115	P53115	Putative DNA helicase INO80	INO80													By MS/MS	By MS/MS	By MS/MS				By MS/MS	By matching							By MS/MS					3	3	3	1489	9;12;600
0	0	0	0	0	0	0	0	0	0	0	0	0	0	0	0	0	0	0	0	0	0	0	0	0	0	0	0	710120	0	0				1765			1	1	1	4.7	4.7	4.7	24.478	0.002924	2.2497	13725000	4	214	P53187	P53187	Homologous-pairing protein 2	HOP2								By matching							By matching		By matching		By MS/MS	By matching			By matching	By MS/MS					By matching		By matching	1	1	1	214	187
0	0	0	0	0	0	0	0	0	0	0	0	0	2284500	0	0	0	0	0	0	0	0	0	0	0	0	0	0	0	0	0				1766			2	2	2	5.3	5.3	5.3	55.212	0	5.4948	8709400	4	476	P53201	P53201	SWR1-complex protein 4	SWC4														By MS/MS										By matching								2	2	2	476	15
0	0	0	0	0	0	0	0	0	0	0	0	0	0	2211900	0	0	0	2683000	0	0	0	0	0	0	0	0	0	1067400	0	0				1767			2	2	2	3.2	3.2	3.2	71.382	0	3.955	26350000	9	620	P53207	P53207	U1 small nuclear ribonucleoprotein component SNU71	SNU71									By matching			By matching		By MS/MS	By matching				By MS/MS									By MS/MS	By matching			2	2	2	620	479
3171700	0	0	0	3016700	0	0	2043200	2647100	0	0	1204300	0	3321800	14658000	0	0	1957000	3608500	0	0	0	7156600	1672400	0	0	2127000	2312500	1399700	0	0				1768;1769;1770;1771;1772;1773;1774			11	11	11	86.6	86.6	86.6	14.235	0	15.187	191110000	85	127	P53221;P05743	P53221;P05743	60S ribosomal protein L26-B;60S ribosomal protein L26-A	RPL26B;RPL26A	By MS/MS	By matching	By matching	By matching	By MS/MS	By MS/MS	By matching	By MS/MS	By MS/MS	By MS/MS	By matching	By MS/MS		By MS/MS	By MS/MS	By MS/MS	By MS/MS	By MS/MS	By MS/MS	By MS/MS	By MS/MS	By matching	By MS/MS	By MS/MS	By MS/MS	By MS/MS	By MS/MS	By MS/MS	By MS/MS	By MS/MS	By MS/MS	11;9	11;9	11;9	127;127	3;17;37;46;69;84;108
0	0	0	0	0	0	0	0	0	0	0	0	0	0	453430	0	0	0	0	0	0	0	0	0	0	0	0	0	0	0	0				1775			1	1	1	4.1	4.1	4.1	31.025	0.0078671	1.4708	6579800	1	271	P53227	P53227	Uncharacterized protein YGR042W	YGR042W	By matching		By matching	By matching										By MS/MS	By matching															By matching		1	1	1	271	160
0	0	0	0	0	0	0	0	0	0	0	0	0	1736000	0	0	0	0	0	0	0	0	0	0	0	0	0	0	0	0	0				1776;1777			1	1	1	6.3	6.3	6.3	37.253	0	9.1407	26460000	18	333	P53228	P53228	Transaldolase NQM1	NQM1					By matching	By MS/MS			By MS/MS					By MS/MS		By MS/MS			By MS/MS							By MS/MS	By MS/MS					1	1	1	333	56;59
0	0	0	0	0	0	0	1391600	0	0	0	0	0	0	3492300	0	1944900	0	1555100	0	0	0	0	0	0	0	0	0	0	0	0				1778;1779	346;347		2	2	2	3.6	3.6	3.6	106.67	0	7.0037	66532000	22	928	P53236	P53236	Chromatin structure-remodeling complex subunit RSC1	RSC1		By matching	By MS/MS	By matching				By matching	By MS/MS			By matching	By MS/MS	By MS/MS	By MS/MS	By MS/MS	By matching		By MS/MS			By MS/MS		By matching		By MS/MS			By matching			2	2	2	928	162;176	161;163
0	0	0	0	0	0	0	0	0	0	0	0	0	0	7047300	0	0	0	2408800	0	0	0	0	0	0	0	0	0	0	0	0				1780;1781			4	4	4	24.2	24.2	24.2	38.349	0	7.9001	58284000	16	339	P53252	P53252	Sphingolipid long chain base-responsive protein PIL1	PIL1	By matching	By matching	By matching	By matching	By matching				By matching				By matching	By MS/MS	By MS/MS	By matching			By MS/MS	By matching	By matching		By matching			By matching	By matching					4	4	4	339	63;165
1288400	1771100	0	0	0	0	0	0	0	0	0	0	0	0	0	0	0	0	0	0	0	0	0	0	0	0	0	0	0	0	0				1782			2	2	2	3.5	3.5	3.5	69.876	0	9.8639	18145000	10	605	P53261	P53261	Pescadillo homolog	NOP7	By MS/MS	By MS/MS	By matching	By MS/MS		By MS/MS								By MS/MS					By MS/MS													2	2	2	605	285
0	2051500	0	0	0	0	0	0	0	0	0	0	0	0	0	0	0	0	0	0	0	0	0	0	0	0	0	0	0	0	0				1783			2	2	2	6.5	6.5	6.5	80.19	0	32.342	30247000	18	713	P53276	P53276	U3 small nucleolar RNA-associated protein 8	UTP8	By MS/MS	By MS/MS	By MS/MS			By MS/MS						By matching	By MS/MS										By MS/MS	By MS/MS				By MS/MS	By MS/MS			2	2	2	713	291
0	0	0	0	0	0	0	0	0	0	0	0	0	0	7376500	0	0	0	0	0	0	0	0	0	0	0	0	0	0	0	0				1784			1	1	1	2.9	2.9	2.9	55.071	0	118.85	77852000	30	486	P53303	P53303	Zinc finger protein ZPR1	ZPR1	By MS/MS	By MS/MS	By MS/MS	By MS/MS				By MS/MS				By matching			By matching	By MS/MS			By MS/MS		By MS/MS	By matching	By matching	By MS/MS		By MS/MS	By matching		By matching			1	1	1	486	484
0	0	0	0	0	0	0	0	0	0	0	0	0	0	0	0	0	0	103580	0	0	0	0	0	0	0	0	0	0	0	0	+			1785			1	1	1	8.3	8.3	8.3	17.794	1	-2	3358800	1	157	P53330	P53330	Regulator of Ty1 transposition protein 102	RTT102					By matching								By matching		By MS/MS			By matching	By matching													1	1	1	157	102
0	0	0	0	0	0	0	0	0	0	0	0	0	1379100	0	0	0	0	0	0	0	0	0	0	0	0	0	0	0	0	0				1786			1	1	1	2.9	2.9	2.9	42.781	0	2.9822	7908200	6	376	P53397	P53397	N-glycosylase/DNA lyase;8-oxoguanine DNA glycosylase;DNA-(apurinic or apyrimidinic site) lyase	OGG1						By matching				By matching				By MS/MS					By MS/MS				By matching			By matching						1	1	1	376	362
8506500	5885600	2993900	2918600	5611600	4449500	5776200	2854000	12497000	8088600	8268400	3620200	5578700	1933100	16646000	26479000	27320000	10522000	17629000	10850000	10560000	17742000	11661000	5572800	2637400	23861000	26491000	27438000	6180500	0	5090100				1787;1788;1789;1790;1791;1792;1793;1794;1795;1796;1797;1798;1799;1800	354;355	113	18	18	18	57.8	57.8	57.8	27.803	0	42.894	754070000	241	258	P53551	P53551	Histone H1	HHO1	By MS/MS	By MS/MS	By MS/MS	By matching	By MS/MS	By MS/MS	By MS/MS	By matching	By MS/MS	By MS/MS	By MS/MS	By MS/MS	By MS/MS	By MS/MS	By MS/MS	By MS/MS	By MS/MS	By MS/MS	By MS/MS	By MS/MS	By MS/MS	By MS/MS	By MS/MS	By MS/MS	By MS/MS	By MS/MS	By MS/MS	By MS/MS	By MS/MS		By MS/MS	18	18	18	258	59;96;124;125;132;134;146;181;186;204;215;229;230;248	183;188	130
0	0	0	0	0	0	0	0	0	0	0	0	0	0	15616000	0	0	0	4035400	0	0	0	0	0	0	0	0	0	0	0	0				1801		233	3	3	3	6.7	6.7	6.7	63.87	0	2.902	80690000	17	566	P53628	P53628	Transcription regulatory protein SNF12	SNF12				By matching				By MS/MS	By matching				By MS/MS	By MS/MS	By MS/MS	By matching	By matching		By MS/MS		By matching								By matching			3	3	3	566	25		21
5421800	5093100	6957100	0	0	0	0	0	0	0	0	0	0	0	0	0	0	0	0	0	0	0	0	0	0	0	0	0	0	0	0				1802			2	2	2	5.2	5.2	5.2	57.701	0	151.83	62613000	43	503	P53685	P53685	NAD-dependent protein deacetylase HST1	HST1	By MS/MS	By MS/MS	By MS/MS	By matching	By matching	By MS/MS			By MS/MS					By MS/MS	By matching				By MS/MS													2	2	2	503	147
0	0	0	0	0	0	0	0	0	0	0	0	0	0	0	0	0	0	0	0	0	0	0	0	0	0	0	1005700	0	0	0				1803			2	1	1	6.5	3.5	3.5	42.071	0	7.6839	23230000	10	371	P53691	P53691	Peptidyl-prolyl cis-trans isomerase CPR6	CPR6	By matching		By matching	By matching	By matching	By matching	By matching	By matching	By matching	By matching	By matching				By matching	By matching	By matching	By matching	By matching	By MS/MS	By MS/MS	By MS/MS	By matching	By matching	By MS/MS	By matching	By matching	By MS/MS			By MS/MS	2	1	1	371	31
0	0	0	0	0	0	0	0	0	0	0	0	0	0	0	0	0	0	775020	0	0	0	0	0	0	0	0	0	0	0	0				1804			1	1	1	7	7	7	32.284	0.0064397	1.7849	8960300	2	285	P53830	P53830	Cold sensitive U2 snRNA suppressor 2	CUS2								By matching							By matching				By MS/MS					By matching								1	1	1	285	162
3897400	1677000	3717300	1330900	1456200	1271800	746570	1105000	1554400	0	0	1577000	0	0	456660	2055400	2312000	1354900	6249800	0	1711500	1798000	3052000	3321900	0	3653100	3085200	2179700	1524100	0	0				1805;1806;1807			4	4	4	27.5	27.5	27.5	17.103	0	10.51	156880000	79	153	P53849	P53849	Zinc finger protein GIS2	GIS2	By MS/MS	By MS/MS	By MS/MS	By MS/MS	By MS/MS	By MS/MS	By MS/MS	By MS/MS	By MS/MS	By matching	By matching	By MS/MS	By matching	By MS/MS	By matching	By MS/MS	By MS/MS	By matching	By MS/MS	By matching	By MS/MS	By matching	By MS/MS	By MS/MS		By MS/MS	By MS/MS	By MS/MS	By MS/MS	By MS/MS	By matching	4	4	4	153	4;91;109
6235100	0	6155300	5697800	6244500	0	3274000	5799200	9228600	4762200	4219200	9055400	0	5970200	22732000	0	8476500	0	19772000	0	11488000	0	0	16536000	0	15006000	16884000	16110000	15427000	0	0				1808;1809;1810			4	4	4	12.3	12.3	12.3	40.278	0	42.479	654350000	141	366	P53885	P53885	Signal transduction protein MDG1	MDG1	By MS/MS	By MS/MS	By MS/MS	By MS/MS	By MS/MS	By MS/MS	By MS/MS	By MS/MS	By MS/MS	By MS/MS	By MS/MS	By MS/MS	By MS/MS	By MS/MS	By MS/MS	By MS/MS	By MS/MS	By MS/MS	By MS/MS	By MS/MS	By MS/MS	By MS/MS	By MS/MS	By MS/MS	By MS/MS	By MS/MS	By MS/MS	By MS/MS	By MS/MS	By MS/MS	By MS/MS	4	4	4	366	210;279;283
12662000	8191200	7807500	3507500	3519700	5581600	0	1855600	8029000	7159700	6976600	0	0	2436800	13229000	12872000	4754400	6683400	4779800	10897000	6069100	14213000	11690000	1521600	0	14009000	8205200	10155000	2617300	0	7046100				1811;1812;1813			5	5	5	13.6	13.6	13.6	49.391	0	43.327	433990000	92	425	P53911	P53911	Chromatin modification-related protein EAF7	EAF7	By MS/MS	By MS/MS	By MS/MS	By MS/MS	By MS/MS	By MS/MS	By MS/MS	By matching	By MS/MS	By MS/MS	By MS/MS	By matching	By MS/MS	By MS/MS	By matching	By MS/MS	By MS/MS	By MS/MS	By MS/MS	By MS/MS	By MS/MS	By MS/MS	By MS/MS	By matching	By MS/MS	By MS/MS	By MS/MS	By MS/MS	By MS/MS		By MS/MS	5	5	5	425	173;178;254
0	0	0	0	0	0	0	0	0	0	0	0	0	0	724950	0	0	0	0	0	0	0	0	0	0	0	0	0	0	0	0				1814			2	2	2	5.8	5.8	5.8	25.981	0.0056391	1.9361	44545000	2	226	P53930	P53930	Protein AF-9 homolog	YAF9	By matching	By matching	By MS/MS	By matching	By matching	By matching	By matching	By matching	By matching	By matching	By matching	By matching	By MS/MS		By matching	By matching	By matching	By matching	By matching		By matching	By matching	By matching	By matching		By matching		By matching				2	2	2	226	219
0	0	0	364910	0	0	0	0	0	0	0	0	0	0	0	0	0	0	0	0	0	0	0	0	0	0	0	0	0	0	0	+			1815			2	2	2	7.2	7.2	7.2	33.482	1	-2	2286300	2	290	P53941	P53941	U3 small nucleolar ribonucleoprotein protein IMP4	IMP4				By MS/MS																									By MS/MS			2	2	2	290	54
0	0	0	0	0	0	0	0	0	0	0	0	0	0	0	0	0	0	0	0	0	0	0	0	0	0	0	503580	0	0	0	+			1816;1817;1818			2	2	2	5	5	5	128.14	1	-2	3538200	2	1165	P53950	P53950	Vacuolar segregation protein 7	VAC7		By matching				By MS/MS																				By MS/MS	By matching	By MS/MS				2	2	2	1165	314;316;322
0	0	0	5799700	0	0	0	0	0	0	0	0	0	0	0	0	0	0	0	0	0	0	0	0	0	0	0	0	0	0	0				1819		114;115;116;234;235	2	2	2	16.7	16.7	16.7	43.748	0	2.831	42070000	2	396	P53958	P53958	Protein BOP3	BOP3		By MS/MS	By MS/MS	By MS/MS					By matching																							2	2	2	396	199		167;169;170;172;180
69852000	62251000	48992000	62092000	56893000	39334000	17773000	62809000	59292000	44123000	35388000	108110000	17389000	28437000	84350000	35872000	29757000	21171000	97859000	37879000	30219000	46224000	22545000	59490000	40754000	39625000	21905000	38931000	33120000	0	37189000				1820;1821			8	8	8	12.4	12.4	12.4	76.3	0	323.31	3985600000	953	678	P53968	P53968	Transcriptional regulator CRZ1	CRZ1	By MS/MS	By MS/MS	By MS/MS	By MS/MS	By MS/MS	By MS/MS	By MS/MS	By MS/MS	By MS/MS	By MS/MS	By MS/MS	By MS/MS	By MS/MS	By MS/MS	By MS/MS	By MS/MS	By MS/MS	By MS/MS	By MS/MS	By MS/MS	By MS/MS	By MS/MS	By MS/MS	By MS/MS	By MS/MS	By MS/MS	By MS/MS	By MS/MS	By MS/MS	By MS/MS	By MS/MS	8	8	8	678	346;503
0	0	0	0	0	0	0	0	0	0	0	0	0	13337000	0	0	0	0	0	0	0	0	0	0	0	0	0	0	0	0	0				1822;1823	358;359		1	1	1	1.1	1.1	1.1	80.069	0	6.5483	1068200000	491	706	P53973	P53973	Histone deacetylase HDA1	HDA1	By MS/MS	By MS/MS	By MS/MS	By MS/MS	By MS/MS	By MS/MS	By MS/MS	By MS/MS	By MS/MS	By MS/MS	By MS/MS	By MS/MS	By MS/MS	By MS/MS	By MS/MS	By MS/MS	By MS/MS	By MS/MS	By MS/MS	By MS/MS	By MS/MS	By MS/MS	By MS/MS	By MS/MS	By MS/MS	By MS/MS	By MS/MS	By MS/MS	By MS/MS	By MS/MS	By MS/MS	1	1	1	706	7;8	1;5
0	0	0	0	0	0	0	0	0	0	0	0	0	5818500	0	0	0	0	0	0	0	0	0	0	0	0	0	0	0	0	0				1824;1825			2	2	2	5.8	5.8	5.8	33.102	0	18.684	575860000	149	292	P54000	P54000	RNA polymerase II transcriptional coactivator SUB1	SUB1	By MS/MS	By MS/MS	By MS/MS	By MS/MS	By matching	By matching	By MS/MS	By MS/MS	By MS/MS	By MS/MS	By MS/MS	By MS/MS	By matching	By MS/MS	By MS/MS	By MS/MS	By matching	By MS/MS	By MS/MS	By matching	By MS/MS	By MS/MS	By MS/MS	By MS/MS		By MS/MS	By MS/MS	By MS/MS	By MS/MS	By MS/MS		2	2	2	292	252;253
0	0	1309900	0	6062100	16625000	3971600	1378800	11263000	11028000	1337800	4928600	16575000	13627000	12896000	43234000	9370900	0	1253200	10186000	4813100	2807300	14615000	1420200	0	52144000	35305000	28691000	2406800	0	4545300				1826;1827;1828;1829;1830;1831;1832;1833;1834;1835;1836;1837			18	18	18	21.8	21.8	21.8	104.4	0	154.61	726440000	311	914	P54784	P54784	Origin recognition complex subunit 1	ORC1		By matching	By matching	By matching	By MS/MS	By MS/MS	By MS/MS	By matching	By MS/MS	By MS/MS	By MS/MS	By MS/MS	By MS/MS	By MS/MS	By MS/MS	By MS/MS	By MS/MS	By matching	By MS/MS	By MS/MS	By MS/MS	By MS/MS	By MS/MS	By matching	By MS/MS	By MS/MS	By MS/MS	By MS/MS	By MS/MS	By MS/MS	By MS/MS	18	18	18	914	6;198;316;411;415;425;428;436;441;670;695;732
61515000	79763000	116370000	64058000	48557000	61604000	80204000	33210000	50264000	56932000	83520000	35349000	54593000	1668100000	144400000	51733000	61861000	48042000	62563000	68851000	60157000	84783000	21779000	43584000	89316000	39429000	64044000	87105000	34925000	7686200	122590000				1838;1839;1840			7	7	7	14.1	14.1	14.1	54.381	0	42.241	8344000000	588	490	P54785	P54785	Transcriptional activator/repressor MOT3	MOT3	By MS/MS	By MS/MS	By MS/MS	By MS/MS	By MS/MS	By MS/MS	By MS/MS	By MS/MS	By MS/MS	By MS/MS	By MS/MS	By MS/MS	By MS/MS	By MS/MS	By MS/MS	By MS/MS	By MS/MS	By MS/MS	By MS/MS	By MS/MS	By MS/MS	By MS/MS	By MS/MS	By MS/MS	By MS/MS	By matching	By MS/MS	By MS/MS	By MS/MS	By MS/MS	By MS/MS	7	7	7	490	406;407;490
0	0	0	0	0	0	0	0	0	0	0	0	0	346860	0	0	0	0	0	0	0	0	0	0	0	0	0	0	0	0	0				1841			1	1	1	7	7	7	72.076	0	18.319	4144700	3	616	P54790	P54790	Origin recognition complex subunit 3	ORC3	By MS/MS													By MS/MS																		1	1	1	616	163
1986800	2456400	2793300	0	0	0	0	0	0	0	0	0	0	0	0	0	0	0	0	0	0	0	0	0	0	0	0	0	0	0	0				1842;1843			3	3	3	11.5	11.5	11.5	60.705	0	7.491	43913000	9	529	P54791	P54791	Origin recognition complex subunit 4	ORC4	By matching	By MS/MS	By MS/MS	By matching	By matching	By matching	By matching	By matching	By matching	By matching	By matching			By MS/MS	By MS/MS	By matching	By matching	By matching	By matching			By matching				By matching		By matching				3	3	3	529	34;163
0	0	0	962050	0	0	0	0	0	0	0	0	1010400	0	936960	0	1732700	0	3535600	0	0	0	0	1075300	0	0	0	0	1469000	0	0				1844			10	10	10	28.9	28.9	28.9	55.013	0	18.724	88387000	23	491	P54839	P54839	Hydroxymethylglutaryl-CoA synthase	ERG13	By matching		By matching	By matching	By matching	By matching	By MS/MS	By MS/MS			By matching		By matching	By MS/MS	By matching		By matching	By matching	By MS/MS			By matching		By matching	By matching		By MS/MS	By matching	By matching		By MS/MS	10	10	10	491	461
0	0	2386600	0	0	4271900	4979000	2975900	3061000	5790000	6365200	0	0	0	6098100	1064600	4148900	0	2454900	1773700	4021100	3413500	2043800	5485900	5904600	4273900	2645100	2494400	2237300	0	5610700				1845;1846;1847;1848	360;361;362		14	14	14	69.1	69.1	69.1	41.689	0	91.622	325700000	138	375	P60010	P60010	Actin	ACT1	By MS/MS		By matching	By matching	By MS/MS	By MS/MS	By MS/MS	By MS/MS	By MS/MS	By MS/MS	By MS/MS	By MS/MS	By MS/MS	By MS/MS	By MS/MS	By MS/MS	By MS/MS	By MS/MS	By MS/MS	By MS/MS	By MS/MS	By MS/MS	By MS/MS	By MS/MS	By MS/MS	By matching	By MS/MS	By MS/MS	By MS/MS		By MS/MS	14	14	14	375	113;118;326;328	16;82;283
48239000	48772000	74759000	38257000	66065000	77428000	74761000	70923000	93240000	80735000	68751000	67215000	31723000	0	47358000	157560000	79771000	84890000	61114000	66726000	96846000	159610000	145710000	53332000	43144000	164550000	116460000	165220000	43081000	61356000	57771000				1849;1850;1851;1852;1853;1854;1855;1856;1857;1858;1859			11	11	11	68.4	68.4	68.4	15.356	0	68.235	6202800000	1569	136	P61830	P61830	Histone H3	HHT1	By MS/MS	By MS/MS	By MS/MS	By MS/MS	By MS/MS	By MS/MS	By MS/MS	By MS/MS	By MS/MS	By MS/MS	By MS/MS	By MS/MS	By MS/MS		By MS/MS	By MS/MS	By MS/MS	By MS/MS	By MS/MS	By MS/MS	By MS/MS	By MS/MS	By MS/MS	By MS/MS	By MS/MS	By MS/MS	By MS/MS	By MS/MS	By MS/MS	By MS/MS	By MS/MS	11	11	11	136	5;10;15;19;24;28;38;43;57;80;126
0	0	0	1635500	0	0	0	1696300	1521400	0	0	1765400	1597000	0	2508100	0	1364200	0	7243500	0	0	1584200	0	1197500	0	0	0	0	1070700	0	0				1860			1	1	1	3.9	3.9	3.9	23.091	0.0079858	1.5637	107030000	34	204	P69771	P69771	Vacuolar protein-sorting-associated protein 46	DID2	By matching	By matching	By matching	By MS/MS	By matching	By matching	By matching	By MS/MS	By matching			By MS/MS	By matching	By MS/MS	By MS/MS	By matching	By matching		By MS/MS	By matching	By matching	By matching	By matching	By matching	By matching	By matching	By matching	By matching	By matching		By matching	1	1	1	204	21
0	0	0	0	0	0	0	0	0	415490	0	0	0	0	0	0	0	0	0	0	0	0	0	0	0	0	0	0	0	0	0	+			1861			1	1	1	18.1	18.1	18.1	10.848	1	-2	798900	1	94	P69850	P69850	DASH complex subunit DAD3	DAD3										By MS/MS																						1	1	1	94	15
0	0	0	0	0	0	0	0	0	0	0	0	0	0	0	0	0	0	0	0	0	0	0	0	0	750190	0	0	0	0	0				1862			2	2	2	55.9	55.9	55.9	7.5337	0	6.7444	10780000	5	68	P81451	P81451	ATP synthase subunit K, mitochondrial	ATP19				By matching				By matching							By matching	By matching			By matching			By matching	By MS/MS		By MS/MS	By matching						2	2	2	68	45
7949000	9862300	6149200	23713000	6609600	7744400	6620600	13561000	7169300	6713700	5591600	20201000	0	9009700	0	0	1933800	0	4582200	0	0	0	0	7179900	0	0	0	0	0	0	0				1493;1494;1863			6	2	2	45.5	13.2	13.2	13.639	0	33.478	449190000	214	121	P87262	P87262	60S ribosomal protein L34-A	RPL34A	By MS/MS	By MS/MS	By MS/MS	By MS/MS	By MS/MS	By MS/MS	By MS/MS	By MS/MS	By MS/MS	By MS/MS	By MS/MS	By MS/MS	By MS/MS	By MS/MS	By matching	By matching	By MS/MS	By matching	By MS/MS	By MS/MS	By MS/MS	By matching	By matching	By MS/MS	By MS/MS	By matching	By MS/MS	By matching	By MS/MS	By MS/MS	By MS/MS	6	2	2	121	36;99;106
0	0	0	0	0	0	0	0	0	0	0	0	0	0	0	0	0	0	0	0	0	0	0	0	0	0	0	0	4589600	0	0				1864			1	1	1	0.9	0.9	0.9	112.12	0.0019861	2.4047	354820000	85	971	P89102	P89102	Exocyst complex component SEC5	SEC5	By MS/MS	By MS/MS		By MS/MS	By MS/MS	By MS/MS	By matching	By MS/MS	By MS/MS	By MS/MS	By MS/MS	By MS/MS	By MS/MS			By MS/MS	By MS/MS	By MS/MS	By MS/MS	By MS/MS	By MS/MS	By MS/MS	By MS/MS	By MS/MS	By MS/MS	By MS/MS	By MS/MS	By MS/MS	By MS/MS	By MS/MS	By MS/MS	1	1	1	971	227
0	0	0	0	0	0	0	0	0	0	0	0	0	0	0	0	0	0	0	0	0	0	0	0	0	0	0	0	341770	0	0				1865;1866			3	3	3	4.3	4.3	4.3	124.71	0.0056232	1.9177	12070000	4	1077	P89105	P89105	RNA polymerase-associated protein CTR9	CTR9	By matching	By MS/MS		By matching	By matching	By matching							By MS/MS		By matching	By MS/MS								By matching					By matching			3	3	3	1077	867;874
0	0	0	0	0	0	0	0	0	0	0	0	0	1108600	0	0	0	0	0	0	0	0	0	0	0	0	0	0	0	0	0				1867			2	2	2	4	4	4	61.906	0.0078329	1.4602	6370900	4	551	Q00684	Q00684	Tyrosine-protein phosphatase CDC14	CDC14	By MS/MS													By MS/MS	By MS/MS																	2	2	2	551	203
0	0	2158600	0	0	0	0	0	0	0	0	0	0	0	1513800	0	0	0	0	0	0	0	0	0	0	0	0	0	0	0	0				1868;1869;1870;1871			6	6	6	15.7	15.7	15.7	46.65	0	12.832	39276000	21	415	Q01080	Q01080	DNA-directed RNA polymerase I subunit RPA49	RPA49		By MS/MS	By MS/MS	By MS/MS		By matching			By matching					By MS/MS	By MS/MS		By matching		By matching			By matching		By matching						By matching		6	6	6	415	4;211;223;386
236660000	103020000	191140000	33421000	210900000	113460000	161240000	89579000	221530000	164870000	226700000	112910000	88949000	100610000	511250000	234660000	140500000	284610000	135530000	47814000	208660000	438350000	279330000	41825000	13149000	273660000	198600000	393580000	37937000	0	20891000				1872;1873;1874;1875;1876;1877;1878;1879;1880;1881;1882;1883;1884;1885;1886;1887	366;367	120;121;122;123;124	23	23	23	49.9	49.9	49.9	67.775	0	323.31	15156000000	1515	625	Q01448;P03876	Q01448	Histone promoter control protein 2	HPC2	By MS/MS	By MS/MS	By MS/MS	By MS/MS	By MS/MS	By MS/MS	By MS/MS	By MS/MS	By MS/MS	By MS/MS	By MS/MS	By MS/MS	By MS/MS	By MS/MS	By MS/MS	By MS/MS	By MS/MS	By MS/MS	By MS/MS	By MS/MS	By MS/MS	By MS/MS	By MS/MS	By MS/MS	By MS/MS	By MS/MS	By MS/MS	By MS/MS	By MS/MS	By MS/MS	By MS/MS	23;1	23;1	23;1	625;854	4;42;43;80;181;220;247;262;289;303;394;446;448;490;499;568	1;24	40;223;224;305;307
0	0	0	0	0	0	0	0	2234200	0	0	0	0	0	0	0	0	0	0	0	0	0	0	0	0	0	0	0	0	0	0				1888			3	3	3	33.7	33.7	33.7	9.7878	0	6.5062	88756000	8	83	Q01519	Q01519	Cytochrome c oxidase subunit 6B	COX12	By MS/MS	By matching			By MS/MS	By matching	By matching	By matching	By MS/MS	By matching	By matching				By MS/MS		By matching	By matching	By matching		By matching	By matching	By matching		By matching	By matching	By matching	By matching				3	3	3	83	53
0	11010000	13494000	11721000	20531000	29093000	18405000	18697000	22344000	26430000	20381000	41936000	18633000	20166000	9654200	67123000	54847000	34360000	18731000	37798000	27788000	93680000	71959000	37994000	12509000	97492000	94968000	61597000	28577000	29803000	45590000				1889;1890;1891;1892;1893;1894	369		25	25	25	46.7	46.7	46.7	79.14	0	187.58	2492200000	640	713	Q01574	Q01574	Acetyl-coenzyme A synthetase 1	ACS1	By matching	By MS/MS	By MS/MS	By MS/MS	By MS/MS	By MS/MS	By MS/MS	By MS/MS	By MS/MS	By MS/MS	By MS/MS	By MS/MS	By MS/MS	By MS/MS	By MS/MS	By MS/MS	By MS/MS	By MS/MS	By MS/MS	By MS/MS	By MS/MS	By MS/MS	By MS/MS	By MS/MS	By MS/MS	By MS/MS	By MS/MS	By MS/MS	By MS/MS	By MS/MS	By MS/MS	25	25	25	713	10;20;24;36;251;643	25
0	3707300	3617200	4095800	0	0	0	0	0	0	0	0	0	0	0	0	0	0	0	0	0	0	0	0	0	0	0	0	0	0	0				1895;1896;1897			4	4	4	13.9	13.9	13.9	58.061	0	58.079	76214000	10	534	Q01722	Q01722	Glycolytic genes transcriptional activator GCR2	GCR2	By MS/MS	By MS/MS	By MS/MS	By MS/MS	By matching	By matching		By matching			By matching				By matching											By matching	By matching					4	4	4	534	160;431;483
0	6772400	0	0	0	7133900	4562400	9128100	9390100	5847700	5539600	7450700	0	0	0	13648000	6370200	0	20022000	0	6918500	6811700	7948200	0	0	0	7407100	7788800	0	0	0				1898;1899;1900;1901;1902			4	4	4	40.8	40.8	40.8	16.002	0	35.199	580880000	204	142	Q01855	Q01855	40S ribosomal protein S15	RPS15	By MS/MS	By MS/MS	By MS/MS	By MS/MS	By MS/MS	By MS/MS	By MS/MS	By MS/MS	By MS/MS	By MS/MS	By MS/MS	By MS/MS	By MS/MS	By MS/MS	By MS/MS	By MS/MS	By MS/MS	By MS/MS	By MS/MS		By MS/MS	By MS/MS	By MS/MS	By MS/MS	By MS/MS	By MS/MS	By MS/MS	By MS/MS	By MS/MS	By MS/MS	By matching	4	4	4	142	8;9;13;24;142
42208000	25027000	0	0	18011000	14297000	0	14232000	21963000	22787000	16386000	0	19164000	0	42817000	40445000	15447000	18496000	20991000	0	22010000	35364000	0	0	0	51444000	0	37754000	0	0	0				1903;1904;1905;1906			5	5	5	9.3	9.3	9.3	70.191	0	13.717	1501100000	189	647	Q02100	Q02100	CRE-binding bZIP protein SKO1	SKO1	By MS/MS	By MS/MS	By MS/MS	By MS/MS	By MS/MS	By MS/MS	By MS/MS	By MS/MS	By MS/MS	By MS/MS	By MS/MS	By MS/MS	By MS/MS	By MS/MS	By MS/MS	By MS/MS	By MS/MS	By MS/MS	By MS/MS	By matching	By MS/MS	By MS/MS	By MS/MS	By matching	By matching	By MS/MS	By MS/MS	By MS/MS	By MS/MS			5	5	5	647	335;408;567;586
0	0	0	0	0	0	0	0	0	0	0	0	0	0	0	332000	0	0	0	0	0	0	0	0	0	0	0	0	0	0	0				1907			2	2	2	5.1	5.1	5.1	72.29	0	9.7888	2803600	7	625	Q02206	Q02206	Chromatin structure-remodeling complex subunit RSC4	RSC4			By MS/MS						By MS/MS		By MS/MS					By MS/MS		By MS/MS					By MS/MS									2	2	2	625	560
3608400	9867900	10421000	4182600	7957200	7602800	7150700	5660200	13520000	10490000	3960900	6150800	18949000	41122000	59191000	25482000	7908100	7335700	4169700	7457900	8216300	13977000	3011200	309480	967820	11284000	5885800	9403400	872050	0	0				1908;1909;1910;1911;1912;1913;1914;1915;1916;1917;1918;1919;1920;1921;1922	370;371		20	20	20	29.3	29.3	29.3	86.365	0	79.085	807600000	388	771	Q02208	Q02208	Topoisomerase 1-associated factor 2	TOF2	By MS/MS	By MS/MS	By MS/MS	By MS/MS	By MS/MS	By MS/MS	By MS/MS	By MS/MS	By MS/MS	By MS/MS	By MS/MS	By MS/MS	By MS/MS	By MS/MS	By MS/MS	By MS/MS	By MS/MS	By MS/MS	By MS/MS	By MS/MS	By MS/MS	By MS/MS	By MS/MS	By matching	By MS/MS	By MS/MS	By MS/MS	By MS/MS	By matching		By MS/MS	20	20	20	771	193;210;214;282;370;474;488;500;503;550;594;625;635;637;743	627;745
0	0	0	0	0	1843600	0	0	3503300	0	0	0	0	0	1150900	4004300	0	0	0	0	0	0	0	0	0	0	0	2670500	0	0	0				1923			2	2	2	5.9	5.9	5.9	41.299	0	4.275	130410000	12	353	Q02209	Q02209	Uncharacterized protein YKR011C		By matching	By matching	By matching		By matching	By matching	By matching		By MS/MS	By MS/MS	By matching		By matching	By MS/MS	By matching	By MS/MS	By matching		By matching	By matching				By matching		By matching	By matching	By matching	By matching		By matching	2	2	2	353	281
0	0	0	0	0	0	0	0	0	0	0	0	0	0	2060500	2827300	0	0	1081600	0	0	0	0	0	27348000	5946200	0	0	0	0	0				1924;1925;1926;1927			4	4	3	21	21	15.3	19.961	0	7.8647	138470000	39	176	Q02326	Q02326	60S ribosomal protein L6-A	RPL6A	By matching		By MS/MS	By matching		By matching	By matching		By matching	By matching		By matching	By matching	By MS/MS	By MS/MS	By MS/MS	By matching	By matching	By MS/MS	By matching	By MS/MS	By MS/MS	By matching	By matching	By MS/MS	By MS/MS	By matching	By MS/MS			By matching	4	4	3	176	19;20;131;139
0	0	0	0	0	0	0	0	0	0	0	0	0	4658200	19034000	0	0	0	0	0	0	0	0	0	0	0	0	0	0	0	0				1928;1929;1930;1931;1932			5	5	5	10	10	10	62.823	0	10.754	63714000	21	562	Q02457	Q02457	Protein TBF1	TBF1													By matching	By MS/MS	By MS/MS					By matching												5	5	5	562	425;443;480;487;490
2012800	0	3198700	2458900	0	2829600	1422800	2238600	2153400	1657600	0	3621500	1993900	0	1208000	0	0	2266600	0	2596900	0	0	2509500	3210800	1650000	2476600	2991000	2353800	1989700	0	0				1933;1934;1935;1936;1937;1938			7	7	7	30.1	30.1	30.1	21.561	0	9.5324	136060000	51	183	Q02486	Q02486	ARS-binding factor 2, mitochondrial	ABF2	By MS/MS	By matching	By MS/MS	By MS/MS	By matching	By MS/MS	By MS/MS	By MS/MS	By MS/MS	By MS/MS	By matching	By MS/MS	By MS/MS		By matching	By matching	By MS/MS	By MS/MS	By matching	By MS/MS	By matching	By matching	By MS/MS	By MS/MS	By matching	By MS/MS	By MS/MS	By MS/MS	By MS/MS	By MS/MS	By matching	7	7	7	183	30;40;75;80;91;105
5632000	3310000	7389200	2539500	5126900	5177500	3957600	3096500	5867300	4053200	4728400	3599300	4319800	0	4971000	7565000	6878400	9232900	6170300	5460800	4138100	7222700	9612200	2684000	4214500	9651300	8558600	7807600	3302400	0	3299600				1939;1940;1941;1942;1943			7	7	7	35.7	35.7	35.7	17.02	0	9.8408	401310000	203	157	Q02642	Q02642	Nascent polypeptide-associated complex subunit beta-1	EGD1	By MS/MS	By MS/MS	By MS/MS	By matching	By MS/MS	By MS/MS	By MS/MS	By MS/MS	By MS/MS	By MS/MS	By MS/MS	By MS/MS	By MS/MS	By MS/MS	By MS/MS	By MS/MS	By MS/MS	By MS/MS	By MS/MS	By MS/MS	By MS/MS	By MS/MS	By MS/MS	By MS/MS	By MS/MS	By MS/MS	By MS/MS	By MS/MS	By MS/MS		By MS/MS	7	7	7	157	7;13;19;43;131
0	0	560400	0	0	0	0	0	0	0	0	0	0	0	0	0	0	0	0	0	0	0	0	0	0	0	0	0	0	0	0				1944			1	1	1	12	12	12	10.441	0	3.0436	5506500	8	92	Q02647	Q02647	Dynein light chain 1, cytoplasmic	DYN2	By MS/MS		By MS/MS			By MS/MS		By matching	By MS/MS		By matching	By matching				By MS/MS											By MS/MS					1	1	1	92	6
59155000	90248000	107850000	68748000	48881000	91447000	31215000	34547000	42930000	52165000	29971000	65879000	87515000	40482000	73273000	120650000	71996000	41381000	110770000	77497000	41008000	93310000	94752000	100760000	30782000	98411000	103800000	79726000	61566000	95092000	76289000				1945;1946;1947;1948;1949;1950;1951;1952;1953;1954;1955;1956;1957;1958;1959;1960;1961;1962;1963;1964;1965;1966;1967;1968;1969;1970;1971;1972;1973;1974	372;373		42	42	42	51	51	51	72.377	0	172.25	6188400000	2326	621	Q02724	Q02724	Ubiquitin-like-specific protease 1	ULP1	By MS/MS	By MS/MS	By MS/MS	By MS/MS	By MS/MS	By MS/MS	By MS/MS	By MS/MS	By MS/MS	By MS/MS	By MS/MS	By MS/MS	By MS/MS	By MS/MS	By MS/MS	By MS/MS	By MS/MS	By MS/MS	By MS/MS	By MS/MS	By MS/MS	By MS/MS	By MS/MS	By MS/MS	By MS/MS	By MS/MS	By MS/MS	By MS/MS	By MS/MS	By MS/MS	By MS/MS	42	42	42	621	7;86;155;157;168;212;214;245;246;250;257;279;285;293;315;317;325;342;344;345;352;354;360;362;372;375;385;386;402;410	295;297
41785000	33907000	31321000	24508000	81247000	77782000	101160000	38955000	84405000	146120000	115890000	32450000	37639000	31064000	66525000	77213000	91437000	126380000	44263000	110890000	169980000	141620000	87636000	49040000	214460000	71222000	90459000	141030000	35385000	0	153490000				1975;1976;1977;1978;1979;1980;1981	374		19	19	2	83.8	83.8	8.8	18.242	0	118.94	5490800000	1462	160	Q02753	Q02753	60S ribosomal protein L21-A	RPL21A	By MS/MS	By MS/MS	By MS/MS	By MS/MS	By MS/MS	By MS/MS	By MS/MS	By MS/MS	By MS/MS	By MS/MS	By MS/MS	By MS/MS	By MS/MS	By MS/MS	By MS/MS	By MS/MS	By MS/MS	By MS/MS	By MS/MS	By MS/MS	By MS/MS	By MS/MS	By MS/MS	By MS/MS	By MS/MS	By MS/MS	By MS/MS	By MS/MS	By MS/MS	By MS/MS	By MS/MS	19	19	2	160	55;60;69;78;100;120;129	52
0	0	0	0	0	0	0	0	0	0	0	0	0	0	6002600	0	0	0	0	0	0	0	0	0	0	0	0	0	0	0	0				1982	375		1	1	1	2.6	2.6	2.6	44.636	0.0063927	1.7344	29404000	8	382	Q02775	Q02775	Pre-mRNA-splicing factor SLU7	SLU7									By matching					By MS/MS	By MS/MS				By MS/MS										By matching			1	1	1	382	100	97
0	0	0	0	0	0	0	0	0	0	0	0	0	0	0	0	0	0	0	0	0	0	0	0	0	0	0	0	984190	0	0				1983;1984			1	1	1	2.4	2.4	2.4	60.441	0.0064338	1.7733	30940000	7	542	Q02821	Q02821	Importin subunit alpha	SRP1	By MS/MS	By MS/MS	By MS/MS					By matching					By MS/MS			By MS/MS				By matching		By MS/MS							By matching			1	1	1	542	22;24
0	0	0	2760500	43038000	44881000	25475000	66236000	86384000	77028000	57350000	212470000	148430000	82466000	114530000	15962000	32215000	17008000	51114000	3709700	15143000	11433000	9578400	32950000	0	14047000	14218000	8460600	18031000	0	0				1985;1986;1987;1988;1989;1990;1991			8	8	8	26.3	26.3	26.3	41.468	0	323.31	3777800000	436	353	Q03012	Q03012	COMPASS component SPP1	SPP1		By matching		By MS/MS	By MS/MS	By MS/MS	By MS/MS	By MS/MS	By MS/MS	By MS/MS	By MS/MS	By MS/MS	By MS/MS	By MS/MS	By MS/MS	By MS/MS	By MS/MS	By MS/MS	By MS/MS	By MS/MS	By MS/MS	By MS/MS	By MS/MS	By MS/MS	By MS/MS	By MS/MS	By MS/MS	By MS/MS	By MS/MS	By MS/MS		8	8	8	353	76;78;140;167;172;204;205
0	0	0	0	0	0	0	0	2034800	3154000	3859800	0	0	5981900	0	0	0	0	0	0	0	2944200	0	0	0	0	0	1957600	0	0	0				1992;1993;1994			5	5	5	39.2	39.2	39.2	15.901	0	17.1	57831000	33	143	Q03048	Q03048	Cofilin	COF1							By MS/MS		By MS/MS	By MS/MS	By MS/MS			By MS/MS			By matching	By MS/MS		By matching	By MS/MS	By MS/MS			By MS/MS		By matching	By MS/MS			By MS/MS	5	5	5	143	20;26;36
8810500	5807400	10278000	3666300	10627000	12055000	9398900	7349400	14800000	12200000	15826000	5087300	0	0	28265000	12446000	9442700	18498000	19401000	7043700	17753000	11638000	14143000	6793400	0	17944000	10067000	19558000	5354100	0	0				1995			3	3	3	16.6	16.6	16.6	19.446	0	282.17	858290000	306	175	Q03323	Q03323	COMPASS component SDC1	SDC1	By MS/MS	By MS/MS	By MS/MS	By MS/MS	By MS/MS	By MS/MS	By MS/MS	By MS/MS	By MS/MS	By MS/MS	By MS/MS	By MS/MS	By MS/MS	By MS/MS	By MS/MS	By MS/MS	By MS/MS	By MS/MS	By MS/MS	By MS/MS	By MS/MS	By MS/MS	By MS/MS	By MS/MS	By MS/MS	By MS/MS	By MS/MS	By MS/MS	By MS/MS		By MS/MS	3	3	3	175	86
27636000	26467000	21251000	20094000	12068000	16661000	7916100	7092700	14091000	21338000	10546000	10558000	23420000	9193100	15907000	10795000	10821000	15156000	29014000	25445000	9439500	58283000	13099000	25445000	8058500	35541000	24349000	38186000	14404000	0	15321000				1996;1997			5	5	5	10.9	10.9	10.9	51.069	0	195.39	1504000000	407	439	Q03330	Q03330	Histone acetyltransferase GCN5	GCN5	By MS/MS	By MS/MS	By MS/MS	By MS/MS	By MS/MS	By MS/MS	By MS/MS	By MS/MS	By MS/MS	By MS/MS	By MS/MS	By MS/MS	By MS/MS	By MS/MS	By MS/MS	By MS/MS	By MS/MS	By MS/MS	By MS/MS	By MS/MS	By MS/MS	By MS/MS	By MS/MS	By MS/MS	By MS/MS	By MS/MS	By MS/MS	By MS/MS	By MS/MS		By MS/MS	5	5	5	439	25;369
0	0	0	0	0	0	0	0	0	0	0	0	0	0	861270	0	0	0	0	0	0	0	0	0	0	0	0	0	0	0	0	+			1998			1	1	1	3.7	3.7	3.7	36.879	1	-2	7922700	3	323	Q03373	Q03373	Down-regulator of invasive growth 2	DIG2				By matching				By matching				By matching		By MS/MS	By MS/MS				By matching													1	1	1	323	93
36376000	47860000	24742000	9816700	23669000	10605000	12838000	5891000	20654000	18338000	15028000	4154800	12800000	9836300	37090000	32885000	37919000	15166000	3747400	0	24968000	60518000	25924000	0	0	60495000	31323000	35853000	7297300	0	6144600				1999;2000;2001;2002			6	6	6	9.4	9.4	9.4	90.579	0	265.1	1355600000	409	795	Q03388	Q03388	Vacuolar protein sorting-associated protein 72	VPS72	By MS/MS	By MS/MS	By MS/MS	By MS/MS	By MS/MS	By MS/MS	By MS/MS	By MS/MS	By MS/MS	By MS/MS	By MS/MS	By matching	By MS/MS	By MS/MS	By MS/MS	By MS/MS	By MS/MS	By MS/MS	By MS/MS	By MS/MS	By MS/MS	By MS/MS	By MS/MS	By matching		By MS/MS	By MS/MS	By MS/MS	By MS/MS		By MS/MS	6	6	6	795	260;454;516;754
0	0	0	0	0	0	0	0	0	0	0	0	0	0	1452300	0	0	0	0	0	0	0	0	0	0	0	0	0	0	0	0	+			2003			1	1	1	4.4	4.4	4.4	25.861	1	-2	4641700	3	229	Q03390	Q03390	Vacuolar protein-sorting-associated protein 60	VPS60				By matching				By matching							By MS/MS																	1	1	1	229	127
9798700	10277000	14289000	3249100	15342000	18188000	16486000	10052000	16993000	16690000	15702000	11038000	15039000	9457500	29651000	25189000	20555000	15501000	19066000	16388000	9593100	25844000	14060000	7057300	3672600	22692000	20015000	20883000	4194700	8364200	12026000				2004;2005;2006;2007;2008;2009;2010;2011;2012			9	9	9	48.8	48.8	48.8	23.857	0	150.63	1122000000	580	203	Q03435	Q03435	Non-histone protein 10	NHP10	By MS/MS	By MS/MS	By MS/MS	By MS/MS	By MS/MS	By MS/MS	By MS/MS	By MS/MS	By MS/MS	By MS/MS	By MS/MS	By MS/MS	By MS/MS	By MS/MS	By MS/MS	By MS/MS	By MS/MS	By MS/MS	By MS/MS	By MS/MS	By MS/MS	By MS/MS	By MS/MS	By MS/MS	By MS/MS	By MS/MS	By MS/MS	By MS/MS	By MS/MS	By MS/MS	By MS/MS	9	9	9	203	68;85;137;141;160;176;178;187;192
6629200	5153400	5408500	0	8931600	11499000	6982600	2900800	23545000	14829000	14875000	3410900	16836000	14000000	17967000	69013000	32690000	28211000	19682000	42951000	33980000	50331000	38310000	39624000	24034000	99030000	73305000	102830000	28114000	0	32601000				2013;2014;2015	385		11	11	11	4.3	4.3	4.3	187.14	0	264.47	2092600000	670	1658	Q03661	Q03661	Silent chromatin protein ESC1	ESC1	By MS/MS	By MS/MS	By MS/MS	By matching	By MS/MS	By MS/MS	By MS/MS	By MS/MS	By MS/MS	By MS/MS	By MS/MS	By MS/MS	By MS/MS	By MS/MS	By MS/MS	By MS/MS	By MS/MS	By MS/MS	By MS/MS	By MS/MS	By MS/MS	By MS/MS	By MS/MS	By MS/MS	By MS/MS	By MS/MS	By MS/MS	By MS/MS	By MS/MS	By MS/MS	By MS/MS	11	11	11	1658	139;1560;1564	1570
0	0	0	1009400	0	868170	0	0	1047800	826910	1108900	1102700	0	0	0	1452500	1215700	0	0	1361500	1504200	0	1815600	2384400	2794900	1505000	1488100	1852300	0	0	1852600				2016			4	4	4	3	3	3	145.16	0	8.4912	99628000	39	1277	Q03690	Q03690	Clustered mitochondria protein 1	CLU1	By matching	By matching	By MS/MS	By MS/MS		By MS/MS	By matching	By matching	By matching	By matching	By matching	By MS/MS	By MS/MS	By MS/MS	By MS/MS	By MS/MS	By MS/MS	By matching	By MS/MS	By MS/MS	By matching	By MS/MS	By MS/MS	By MS/MS	By MS/MS	By MS/MS	By MS/MS	By MS/MS	By MS/MS		By MS/MS	4	4	4	1277	1240
819420	0	1001400	596740	0	0	0	0	1079600	0	0	0	0	0	841410	3378700	0	0	0	0	4484000	0	2875400	0	0	5669000	0	6012700	933490	0	0				2017			1	1	1	0.9	0.9	0.9	126.14	0.0029211	2.2338	78237000	33	1134	Q03735	Q03735	RNA-binding protein NAB6	NAB6	By matching		By MS/MS	By matching	By matching			By matching	By MS/MS	By matching	By matching				By MS/MS	By MS/MS	By MS/MS	By matching	By matching		By MS/MS	By MS/MS	By MS/MS	By matching		By MS/MS	By MS/MS	By MS/MS	By matching			1	1	1	1134	1029
12526000	6475900	5306000	0	4949000	5855700	6663900	0	9313700	8361600	12206000	2302800	0	0	12740000	17185000	5997000	7615900	7584500	0	14315000	12582000	8033300	923070	0	10770000	7385400	12581000	0	0	0				2018			2	2	2	3.3	3.3	3.3	57.985	0	6.7976	494400000	175	510	Q03750	Q03750	Transcription initiation factor TFIID subunit 8	TAF8	By MS/MS	By MS/MS	By MS/MS	By matching	By MS/MS	By MS/MS	By MS/MS	By matching	By MS/MS	By MS/MS	By MS/MS	By MS/MS			By MS/MS	By MS/MS	By MS/MS	By MS/MS	By MS/MS		By MS/MS	By MS/MS	By MS/MS	By matching		By MS/MS	By MS/MS	By MS/MS	By matching			2	2	2	510	379
1861600	0	0	0	0	0	0	0	0	0	0	0	0	0	0	0	0	0	2515600	0	1601000	0	0	0	0	0	0	0	0	0	0				2019			2	2	2	3.7	3.7	3.7	61.072	0	14.889	30469000	22	539	Q03761	Q03761	Transcription initiation factor TFIID subunit 12	TAF12	By MS/MS		By MS/MS		By MS/MS	By matching			By MS/MS							By MS/MS			By MS/MS		By MS/MS	By matching		By MS/MS		By MS/MS	By matching	By matching	By MS/MS			2	2	2	539	356
0	5685900	9560800	0	0	0	0	0	0	5882600	0	0	0	0	0	9133000	9457600	11633000	0	9896300	8495200	8107200	9343000	0	0	7480200	7982200	8476600	0	0	0				2020		237	4	4	4	22.9	22.9	22.9	19.935	0	4.5705	363690000	73	175	Q03772	Q03772	Pre-mRNA-splicing factor CWC15	CWC15		By MS/MS	By MS/MS		By matching	By MS/MS	By MS/MS		By matching	By MS/MS	By MS/MS		By MS/MS			By MS/MS	By MS/MS	By MS/MS	By matching	By matching	By MS/MS	By matching	By MS/MS	By MS/MS	By MS/MS	By MS/MS	By MS/MS	By MS/MS	By matching		By matching	4	4	4	175	91		149
0	2563900	0	1275900	33159000	21277000	12027000	12969000	8751200	9508200	4561800	11537000	19057000	7148500	11468000	15009000	14391000	4014200	2354600	0	2110700	6486600	4407200	0	0	7461800	5608600	3054300	1134100	0	2554300				2021			1	1	1	0.8	0.8	0.8	140.08	0	58.621	564380000	326	1242	Q03834	Q03834	DNA mismatch repair protein MSH6	MSH6	By matching	By MS/MS	By MS/MS	By MS/MS	By MS/MS	By MS/MS	By MS/MS	By MS/MS	By MS/MS	By MS/MS	By MS/MS	By MS/MS	By MS/MS	By MS/MS	By MS/MS	By MS/MS	By MS/MS	By MS/MS	By MS/MS	By MS/MS	By MS/MS	By MS/MS	By MS/MS	By matching	By matching	By MS/MS	By MS/MS	By MS/MS	By MS/MS		By MS/MS	1	1	1	1242	739
0	0	0	0	0	0	0	3099700	0	0	0	4143000	5734000	6472400	5054100	0	0	0	4351600	0	0	0	0	4097300	0	0	0	0	3234000	0	5725700				2022;2023			3	3	3	16.5	16.5	16.5	33.186	0	60.314	213900000	55	291	Q03898	Q03898	Filament protein FIN1	FIN1			By matching	By matching	By matching	By matching	By MS/MS	By MS/MS	By MS/MS			By MS/MS	By MS/MS	By MS/MS	By MS/MS	By MS/MS	By matching		By MS/MS		By MS/MS	By MS/MS	By matching	By MS/MS		By MS/MS	By MS/MS	By MS/MS	By MS/MS		By MS/MS	3	3	3	291	201;202
0	0	0	0	0	0	0	0	0	0	0	0	0	0	0	0	0	0	3524600	0	0	0	0	2462700	0	0	0	0	927990	0	0				2024;2025			7	7	7	32.1	32.1	32.1	18.258	0	6.2639	53948000	16	162	Q03937	Q03937	Meiosis-specific protein HED1	HED1	By matching		By matching			By matching		By matching				By matching	By matching	By MS/MS	By matching	By matching	By matching		By MS/MS			By matching	By matching	By MS/MS		By matching	By matching		By matching	By MS/MS	By matching	7	7	7	162	133;142
1044500	0	0	0	0	0	0	0	0	0	0	0	0	0	0	0	0	0	0	0	0	0	0	0	0	0	0	0	0	0	0				2026			1	1	1	5.2	5.2	5.2	50.452	0	13.323	4061800	3	463	Q03940	Q03940	RuvB-like protein 1	RVB1	By MS/MS								By matching																							1	1	1	463	432
261310000	147040000	221360000	71548000	154740000	132870000	105150000	61044000	146970000	97651000	86474000	80815000	94381000	51810000	145790000	136370000	124820000	81812000	35933000	81311000	61001000	135490000	61113000	19093000	52138000	81835000	63176000	80930000	20243000	17452000	55476000				2027;2028;2029;2030;2031;2032;2033;2034;2035			14	14	14	52.8	52.8	52.8	27.544	0	323.31	8167800000	1180	246	Q03973	Q03973	High mobility group protein 1	HMO1	By MS/MS	By MS/MS	By MS/MS	By MS/MS	By MS/MS	By MS/MS	By MS/MS	By MS/MS	By MS/MS	By MS/MS	By MS/MS	By MS/MS	By MS/MS	By MS/MS	By MS/MS	By MS/MS	By MS/MS	By MS/MS	By MS/MS	By MS/MS	By MS/MS	By MS/MS	By MS/MS	By MS/MS	By MS/MS	By MS/MS	By MS/MS	By MS/MS	By MS/MS	By MS/MS	By MS/MS	14	14	14	246	8;10;13;84;93;98;130;147;148
0	0	0	0	0	0	0	0	0	0	0	0	0	2316200	0	0	0	0	0	0	0	0	0	0	0	0	0	0	0	0	0				2036			2	2	2	3.5	3.5	3.5	171.1	0	36.16	58108000	8	1493	Q04002	Q04002	Sister chromatid cohesion protein 2	SCC2							By matching						By MS/MS	By MS/MS		By MS/MS		By matching	By MS/MS			By matching			By MS/MS	By MS/MS		By matching	By matching			2	2	2	1493	76
0	0	0	0	0	0	0	1517700	2204600	0	0	0	0	0	0	0	0	0	0	0	0	0	0	0	0	0	0	0	0	0	0				2037			2	2	2	9.8	9.8	9.8	27.974	0	41.452	80313000	46	235	Q04031	Q04031	Ribosomal RNA-processing protein 17	RRP17	By MS/MS	By MS/MS	By MS/MS	By MS/MS	By MS/MS			By MS/MS	By MS/MS			By matching			By MS/MS	By MS/MS		By matching	By MS/MS		By MS/MS		By MS/MS			By MS/MS		By MS/MS				2	2	2	235	176
19463000	39758000	41545000	11957000	34480000	26042000	20434000	18415000	34208000	34610000	23207000	19857000	35718000	22185000	59778000	27377000	21129000	16750000	7974800	5177600	14408000	14665000	12378000	6153400	11735000	25144000	21748000	22251000	10897000	0	23995000				2038;2039;2040;2041;2042;2043;2044;2045;2046;2047;2048;2049;2050;2051;2052;2053;2054	388	125;126	21	21	21	64	64	64	39.354	0	123.35	2304300000	899	347	Q04087	Q04087	Monopolin complex subunit LRS4	LRS4	By MS/MS	By MS/MS	By MS/MS	By MS/MS	By MS/MS	By MS/MS	By MS/MS	By MS/MS	By MS/MS	By MS/MS	By MS/MS	By MS/MS	By MS/MS	By MS/MS	By MS/MS	By MS/MS	By MS/MS	By MS/MS	By MS/MS	By MS/MS	By MS/MS	By MS/MS	By MS/MS	By MS/MS	By MS/MS	By MS/MS	By MS/MS	By MS/MS	By MS/MS	By MS/MS	By MS/MS	21	21	21	347	13;37;42;47;90;106;114;117;195;215;219;243;260;298;304;311;318	240	307;308
0	18318000	61327000	1508700	77093000	69160000	37444000	28118000	619770000	1418200000	846840000	1554600000	1627500000	446300000	2563700000	28291000000	11304000000	17559000000	9622300000	18257000000	9782700000	21764000000	27207000000	9235400000	2612900000	23363000000	13623000000	18281000000	4425100000	1508400000	7886300000				2055;2056;2057;2058;2059;2060;2061;2062;2063;2064;2065;2066;2067;2068;2069;2070;2071;2072;2073;2074;2075	389;390	127;128;129;130;131;132;133;134;135;136;238;239;240;241;242;243;244;283;284	41	41	41	71.2	71.2	71.2	34.113	0	323.31	597630000000	10972	302	Q04110	Q04110	Protein ECM11	ECM11	By MS/MS	By MS/MS	By MS/MS	By MS/MS	By MS/MS	By MS/MS	By MS/MS	By MS/MS	By MS/MS	By MS/MS	By MS/MS	By MS/MS	By MS/MS	By MS/MS	By MS/MS	By MS/MS	By MS/MS	By MS/MS	By MS/MS	By MS/MS	By MS/MS	By MS/MS	By MS/MS	By MS/MS	By MS/MS	By MS/MS	By MS/MS	By MS/MS	By MS/MS	By MS/MS	By MS/MS	41	41	41	302	5;20;25;31;51;55;60;88;101;115;116;127;138;143;144;146;160;173;175;196;292	1;210	2;6;9;10;13;15;16;19;22;24;111;130;134;159;162;168;169;170;176
2471100	1980400	927930	0	2486100	1531800	0	5277200	0	0	0	5584000	0	0	0	2428200	0	0	13541000	0	1903800	0	0	3803900	0	3869100	0	0	2893900	0	0				2076;2077;2078			5	5	5	10.3	10.3	10.3	100.79	0	138.25	252560000	64	904	Q04195	Q04195	E3 SUMO-protein ligase SIZ1	SIZ1	By MS/MS	By MS/MS	By MS/MS	By MS/MS	By MS/MS	By matching	By MS/MS	By MS/MS	By MS/MS		By matching	By MS/MS	By MS/MS	By MS/MS	By matching	By MS/MS	By MS/MS	By MS/MS	By MS/MS		By MS/MS	By MS/MS	By MS/MS	By MS/MS		By MS/MS	By MS/MS	By MS/MS	By matching			5	5	5	904	617;648;893
0	0	0	0	0	0	0	0	5464200	0	0	0	0	0	0	33826000	5928700	0	0	0	0	0	6108500	0	0	0	0	0	0	0	0				2079;2080;2081;2082;2083;2084	391		5	5	5	5.3	5.3	5.3	147.04	0	8.8442	765560000	23	1277	Q04264	Q04264	Sister chromatid cohesion protein PDS5	PDS5	By matching			By MS/MS	By matching	By MS/MS	By matching	By matching	By MS/MS	By MS/MS	By matching	By MS/MS	By MS/MS	By MS/MS	By MS/MS	By MS/MS	By matching		By matching	By matching		By MS/MS	By matching	By matching	By matching	By matching	By matching	By matching	By matching		By matching	5	5	5	1277	392;763;1097;1102;1103;1267	1276
38644000	38256000	25248000	12691000	43723000	31779000	34781000	22494000	37157000	31318000	46506000	16941000	23599000	6276600	0	30463000	38087000	27955000	17239000	47509000	48046000	30062000	29483000	25046000	49709000	33419000	33610000	27770000	67182000	59461000	47236000				2085			12	12	12	59.5	59.5	59.5	17.679	0	171.57	2416500000	890	158	Q04344	Q04344	Hit family protein 1	HNT1	By MS/MS	By MS/MS	By MS/MS	By MS/MS	By MS/MS	By MS/MS	By MS/MS	By MS/MS	By MS/MS	By MS/MS	By MS/MS	By MS/MS	By MS/MS	By MS/MS		By MS/MS	By MS/MS	By MS/MS	By MS/MS	By MS/MS	By MS/MS	By MS/MS	By MS/MS	By MS/MS	By MS/MS	By MS/MS	By MS/MS	By MS/MS	By MS/MS	By MS/MS	By MS/MS	12	12	12	158	39
0	0	0	0	0	0	0	0	0	0	0	0	0	643040	0	0	0	0	0	0	0	0	0	0	0	0	0	0	0	0	0				2086			2	2	2	3.9	3.9	3.9	50.192	0.001994	2.415	47476000	4	439	Q04418	Q04418	RNA polymerase II-associated protein RBA50	RBA50	By matching		By matching	By MS/MS		By matching		By matching	By matching					By MS/MS	By MS/MS	By matching	By matching	By matching	By MS/MS		By matching	By matching	By matching					By matching	By MS/MS			2	2	2	439	230
0	0	0	0	0	0	0	0	0	0	0	0	0	199950	0	0	0	0	0	0	0	0	0	0	0	0	0	0	0	0	0				2087			1	1	1	2.1	2.1	2.1	71.24	0.0063752	1.7268	4827700	2	629	Q04437	Q04437	ATP-dependent DNA helicase II subunit 2	YKU80								By matching				By matching		By MS/MS					By MS/MS					By matching								1	1	1	629	598
2141100	0	0	1115400	0	0	0	776990	0	0	0	0	0	0	1385600	1874700	0	2381600	13402000	0	0	0	0	0	0	0	0	0	0	0	0				2088;2089;2090;2091;2092			6	6	6	66.1	66.1	66.1	13.18	0	19.315	126400000	34	115	Q04438	Q04438	Stationary phase protein 4	SPG4	By MS/MS	By matching	By MS/MS	By matching	By matching	By matching	By MS/MS	By matching	By matching	By matching	By matching		By MS/MS		By matching	By matching	By matching	By matching	By MS/MS					By matching				By matching				6	6	6	115	13;14;15;33;85
23789000	11196000	20445000	12855000	19414000	10644000	9199200	16344000	20185000	12491000	12993000	7633900	0	0	0	9923500	8853200	9996500	13315000	0	14279000	14301000	12671000	21063000	0	12638000	5834200	12166000	12730000	0	0				2093;2094	394	137	4	4	4	14.1	14.1	14.1	52.37	0	57.861	1014500000	250	462	Q04461	Q04461	Uncharacterized protein YMR111C		By MS/MS	By MS/MS	By MS/MS	By MS/MS	By MS/MS	By MS/MS	By MS/MS	By MS/MS	By MS/MS	By MS/MS	By MS/MS	By MS/MS	By MS/MS	By MS/MS	By MS/MS	By MS/MS	By MS/MS	By MS/MS	By MS/MS	By matching	By MS/MS	By MS/MS	By MS/MS	By MS/MS	By matching	By MS/MS	By MS/MS	By MS/MS	By MS/MS		By matching	4	4	4	462	231;357	219	237
0	0	719490	0	0	0	0	0	0	0	0	0	0	0	0	0	0	0	0	0	0	0	0	0	0	0	0	0	0	0	0				2095;2096;2097	395	138;139;140;141	1	1	1	4.3	4.3	4.3	76.859	0.0094017	1.3787	2530300	1	668	Q04511	Q04511	Ubiquitin ligase complex F-box protein UFO1	UFO1			By MS/MS																													1	1	1	668	449;456;457	439	441;452;453;455
0	0	0	0	0	0	0	0	0	0	0	671070	0	0	0	0	0	0	1124200	0	0	0	0	0	0	0	0	0	0	0	0	+			2098			1	1	1	6.6	6.6	6.6	21.997	1	-2	9499200	2	196	Q04603	Q04603	DNA polymerase epsilon subunit D	DPB4												By matching			By matching				By MS/MS													1	1	1	196	127
20941000	18023000	24206000	11552000	14035000	25291000	12861000	4889000	16969000	15415000	12485000	3768000	11014000	14208000	10172000	26713000	16024000	19658000	11582000	26796000	12590000	36173000	18683000	8973300	7121200	26508000	29324000	27697000	6606600	0	22760000				2099;2100	396		4	4	4	5.1	5.1	5.1	62.993	0	151.65	1301200000	756	552	Q04636	Q04636	FACT complex subunit POB3	POB3	By MS/MS	By MS/MS	By MS/MS	By MS/MS	By MS/MS	By MS/MS	By MS/MS	By MS/MS	By MS/MS	By MS/MS	By MS/MS	By MS/MS	By MS/MS	By MS/MS	By MS/MS	By MS/MS	By MS/MS	By MS/MS	By MS/MS	By MS/MS	By MS/MS	By MS/MS	By MS/MS	By MS/MS	By MS/MS	By MS/MS	By MS/MS	By MS/MS	By MS/MS		By MS/MS	4	4	4	552	201;202	213
0	0	0	0	0	0	0	0	0	0	0	0	0	0	0	0	0	0	0	0	0	0	0	0	0	0	0	0	409250	0	0				2101			1	1	1	3.7	3.7	3.7	32.916	0.0063869	1.7314	8449700	2	295	Q04947	Q04947	Reticulon-like protein 1	RTN1													By matching		By matching	By matching	By matching		By matching								By MS/MS		By MS/MS			1	1	1	295	284
0	0	0	0	0	0	0	0	0	0	0	0	0	0	0	0	0	0	1881500	0	0	0	0	0	0	0	0	0	0	0	0				2102;2103			4	4	4	19.2	19.2	19.2	11.834	0	8.5951	22300000	5	104	Q04964	Q04964	Ribonucleotide reductase inhibitor protein SML1	SML1	By matching	By matching	By MS/MS						By matching						By MS/MS		By matching		By MS/MS		By matching	By matching	By matching			By matching						4	4	4	104	91;98
25415000	0	18418000	6086100	18884000	21514000	13982000	13324000	17672000	0	21010000	5590400	11530000	2331100	21130000	28856000	20315000	0	19383000	18497000	26420000	14118000	25536000	9057300	9902800	38511000	20343000	33884000	3547200	0	16913000				2104;2105;2106			2	2	2	4.2	4.2	4.2	67.555	0	12.225	1544300000	177	590	Q05021	Q05021	Transcription initiation factor TFIID subunit 7	TAF7	By MS/MS	By MS/MS	By MS/MS	By matching	By MS/MS	By MS/MS	By MS/MS	By MS/MS	By MS/MS	By MS/MS	By MS/MS	By MS/MS	By MS/MS	By MS/MS	By MS/MS	By MS/MS	By MS/MS	By MS/MS	By MS/MS	By MS/MS	By MS/MS	By MS/MS	By MS/MS	By MS/MS	By MS/MS	By MS/MS	By MS/MS	By MS/MS	By matching		By MS/MS	2	2	2	590	40;343;344
88675000	37985000	52216000	25436000	33747000	41994000	23661000	15803000	48473000	34046000	29456000	25487000	39634000	28575000	16410000	101600000	73189000	52280000	126390000	129790000	66512000	119600000	83944000	132220000	67267000	112270000	93777000	108680000	111480000	0	114090000				2107;2108;2109;2110;2111		142;245	10	10	10	42.9	42.9	42.9	26.47	0	323.31	5063600000	1459	226	Q05024	Q05024	Protein TRI1	TRI1	By MS/MS	By MS/MS	By MS/MS	By MS/MS	By MS/MS	By MS/MS	By MS/MS	By MS/MS	By MS/MS	By MS/MS	By MS/MS	By MS/MS	By MS/MS	By MS/MS	By MS/MS	By MS/MS	By MS/MS	By MS/MS	By MS/MS	By MS/MS	By MS/MS	By MS/MS	By MS/MS	By MS/MS	By MS/MS	By MS/MS	By MS/MS	By MS/MS	By MS/MS	By MS/MS	By MS/MS	10	10	10	226	68;132;201;207;215		209;225
18512000	0	0	0	5984600	0	8605800	0	8484300	0	0	3947900	0	0	21098000	10794000	3039000	0	4717500	0	14545000	0	0	0	0	9637500	7886000	0	0	0	0				2112;2113;2114;2115;2116	398		6	6	6	23.9	23.9	23.9	43.459	0	154.71	457840000	158	376	Q05043	Q05043	Respiration factor 1	RSF1	By MS/MS	By MS/MS	By MS/MS	By MS/MS	By MS/MS	By MS/MS	By MS/MS	By MS/MS	By MS/MS	By MS/MS	By MS/MS	By MS/MS	By MS/MS	By MS/MS	By MS/MS	By MS/MS	By MS/MS	By MS/MS	By MS/MS		By MS/MS	By MS/MS	By MS/MS	By MS/MS		By MS/MS	By MS/MS	By MS/MS	By MS/MS		By matching	6	6	6	376	10;51;69;110;343	8
0	0	0	0	0	0	0	0	0	0	0	0	0	0	3584800	0	0	0	0	0	0	0	0	0	0	0	0	0	0	0	0				2117;2118			2	2	2	2.7	2.7	2.7	93.344	0.0064755	1.8171	25218000	4	843	Q05050	Q05050	Eisosome protein 1	EIS1								By matching	By matching			By matching		By MS/MS	By MS/MS		By matching		By matching					By matching	By matching	By MS/MS			By matching			2	2	2	843	666;667
0	0	0	0	0	0	0	0	0	0	0	0	0	5110600	0	0	0	0	0	0	0	0	0	0	0	0	0	0	0	0	0				2119			4	4	4	3.5	3.5	3.5	174.53	0	5.6815	17822000	6	1514	Q05471	Q05471	Helicase SWR1	SWR1														By MS/MS	By MS/MS									By MS/MS					By matching			4	4	4	1514	116
0	0	0	0	0	0	0	0	0	0	0	0	0	815970	0	0	0	0	0	0	0	0	0	0	0	0	0	0	0	0	0	+			2120			1	1	1	3.9	3.9	3.9	46.488	1	-2	5543800	2	409	Q05543	Q05543	Regulator of Ty1 transposition protein 103	RTT103														By MS/MS															By MS/MS			1	1	1	409	209
0	0	0	0	0	0	0	0	0	0	0	0	0	0	0	2404200	0	0	633140	0	0	0	2562000	0	0	2952400	2406200	0	0	0	0				2121;2122		143	3	3	3	3	3	3	123.55	0	4.1625	96545000	15	1077	Q05549	Q05549	Putative ATP-dependent helicase HRQ1	HRQ1	By matching		By MS/MS	By matching	By matching	By MS/MS	By matching	By matching	By matching	By matching	By matching	By matching	By matching	By MS/MS	By matching	By MS/MS	By matching	By matching	By MS/MS	By matching	By MS/MS	By matching	By MS/MS	By matching	By matching	By MS/MS	By MS/MS	By matching	By matching		By matching	3	3	3	1077	366;1074		360
0	0	0	0	0	0	0	0	0	0	0	0	0	0	2275200	0	0	0	0	0	0	0	0	0	0	0	0	0	0	0	0	+			2123			1	1	1	2.7	2.7	2.7	40.162	1	-2	10264000	5	365	Q05610	Q05610	Donuts protein 1	DON1												By matching			By MS/MS				By MS/MS					By matching					By MS/MS			1	1	1	365	20
0	0	0	1489900	1450400	1307700	608640	1531600	5665300	1576300	1048200	2112500	0	0	13046000	0	2204800	1237900	5614800	0	1241100	2025100	0	0	0	1650900	0	0	0	0	0				2124;2125			3	3	3	8.3	8.3	8.3	29.564	0.0079295	1.5071	169960000	36	265	Q05775	Q05775	Eukaryotic translation initiation factor 3 subunit J	HCR1	By matching	By matching	By matching	By matching	By MS/MS	By matching	By matching	By MS/MS	By MS/MS	By matching	By matching	By MS/MS	By MS/MS	By MS/MS	By MS/MS	By MS/MS	By MS/MS	By matching	By MS/MS		By MS/MS	By MS/MS	By matching	By MS/MS	By MS/MS	By MS/MS	By MS/MS	By MS/MS	By MS/MS		By MS/MS	3	3	3	265	244;245
0	0	0	0	0	0	0	0	0	0	0	0	0	0	7243900	0	0	0	0	0	0	0	0	0	0	0	0	0	0	0	0				2126			1	1	1	2.3	2.3	2.3	151.28	0.0020121	2.4546	77132000	11	1341	Q05854	Q05854	Uncharacterized transcriptional regulatory protein YLR278C			By MS/MS		By matching	By matching			By matching	By matching	By MS/MS	By MS/MS	By matching			By MS/MS	By matching							By MS/MS									1	1	1	1341	102
0	0	0	0	0	0	0	0	0	0	0	0	0	1617200	0	0	0	0	0	0	0	0	0	0	0	0	0	0	0	0	0				2127			1	1	1	5.5	5.5	5.5	37.718	0	3.5873	4701700	1	343	Q05937	Q05937	Zinc finger protein STP3	STP3														By MS/MS																		1	1	1	343	322
0	0	0	0	0	140610000	0	0	0	3499700000	0	0	0	0	0	0	0	4022400000	0	0	4888800000	0	5374500000	0	0	0	4884000000	0	0	0	0				2128			6	6	6	9.4	9.4	9.4	117.58	0	10.389	110880000000	134	1027	Q06010	Q06010	A-factor-processing enzyme	STE23	By MS/MS	By MS/MS	By MS/MS	By MS/MS	By matching	By MS/MS	By MS/MS	By matching	By MS/MS	By MS/MS	By MS/MS	By MS/MS		By MS/MS	By matching	By MS/MS	By MS/MS	By MS/MS	By MS/MS	By matching	By MS/MS	By MS/MS	By MS/MS	By MS/MS	By matching	By MS/MS	By MS/MS	By MS/MS	By MS/MS		By matching	6	6	6	1027	983
0	0	0	1982800	12355000	19669000	12377000	87292000	103510000	138070000	78207000	233880000	191320000	188720000	353500000	718870000	365640000	439810000	304210000	454890000	302860000	556510000	559400000	409250000	130240000	361840000	226900000	295460000	171590000	185870000	251750000				2129;2130;2131;2132;2133;2134;2135;2136;2137;2138;2139;2140;2141;2142;2143;2144;2145	399	144;145;146;147;148;149;150;151;246;247	17	17	17	46.7	46.7	46.7	53.863	0	323.31	22672000000	3101	482	Q06032	Q06032	Chromosome stability protein 9	CST9				By matching	By MS/MS	By MS/MS	By MS/MS	By MS/MS	By MS/MS	By MS/MS	By MS/MS	By MS/MS	By MS/MS	By MS/MS	By MS/MS	By MS/MS	By MS/MS	By MS/MS	By MS/MS	By MS/MS	By MS/MS	By MS/MS	By MS/MS	By MS/MS	By MS/MS	By MS/MS	By MS/MS	By MS/MS	By MS/MS	By MS/MS	By MS/MS	17	17	17	482	105;165;175;176;229;246;262;316;321;368;390;392;441;455;473;474;477	171	308;310;335;336;373;375;437;443;445;446
0	0	0	0	0	0	0	0	0	0	0	0	0	2957900	0	0	0	0	0	0	0	0	0	0	0	0	0	0	0	0	0				2146			1	1	1	2.6	2.6	2.6	101.12	0	12.853	6366600	2	887	Q06106	Q06106	Multiple RNA-binding domain-containing protein 1	MRD1														By MS/MS																		1	1	1	887	182
3894900	0	1963600	1805900	3904000	0	0	904810	4617500	1723300	0	3325200	0	0	2560000	15044000	5487700	0	0	0	0	9902300	6142500	1013500	0	6204900	2863300	0	0	0	0				2147;2148;2149;2150	401;402		4	4	4	5.2	5.2	5.2	132.97	0	86.22	276670000	145	1176	Q06156	Q06156	Condensin complex subunit 1	YCS4	By MS/MS	By MS/MS	By MS/MS	By MS/MS	By MS/MS	By MS/MS	By MS/MS	By matching	By MS/MS	By MS/MS	By matching	By MS/MS	By MS/MS	By MS/MS	By MS/MS	By MS/MS	By MS/MS	By MS/MS	By MS/MS		By MS/MS	By MS/MS	By MS/MS	By MS/MS		By MS/MS	By MS/MS	By MS/MS	By matching			4	4	4	1176	461;824;883;1170	819;820
0	0	0	4507800	0	0	0	1237100	0	0	0	0	0	714190	0	0	0	0	1172400	0	0	0	0	0	0	0	0	0	0	0	0				2151;2152;2153;2154			3	3	3	48.8	48.8	48.8	9.8337	0	6.8922	38737000	21	86	Q06177	Q06177	Translation machinery-associated protein 10	TMA10	By MS/MS	By MS/MS	By MS/MS	By MS/MS		By MS/MS		By matching	By MS/MS			By matching		By MS/MS					By MS/MS		By matching	By matching		By matching	By matching			By matching	By matching			3	3	3	86	13;39;44;59
13660000	24759000	19772000	26997000	11243000	11894000	11367000	9041000	7084800	12230000	12121000	11125000	1684100	7432100	6502200	12421000	11834000	9498200	8321100	18766000	6094800	6544900	7804400	7334100	12230000	10891000	7248000	5374500	6774800	0	14534000				2155	403		23	23	23	63.1	63.1	63.1	45.859	0	278.14	1030000000	661	401	Q06178;P53204	Q06178	Nicotinamide/nicotinic acid mononucleotide adenylyltransferase 1	NMA1	By MS/MS	By MS/MS	By MS/MS	By MS/MS	By MS/MS	By MS/MS	By MS/MS	By MS/MS	By MS/MS	By MS/MS	By MS/MS	By MS/MS	By MS/MS	By MS/MS	By MS/MS	By MS/MS	By MS/MS	By MS/MS	By MS/MS	By MS/MS	By MS/MS	By MS/MS	By MS/MS	By MS/MS	By MS/MS	By MS/MS	By MS/MS	By MS/MS	By MS/MS	By MS/MS	By MS/MS	23;7	23;7	23;7	401;395	10	184
112450000	105090000	105790000	72026000	49144000	46835000	33350000	33641000	38681000	58353000	32838000	47976000	36194000	9167200	62963000	63717000	66319000	33076000	35443000	51351000	23180000	81134000	41945000	22701000	17105000	71052000	67812000	61477000	21317000	0	38139000				2156;2157		152;153	4	4	4	9.9	9.9	9.9	35.508	0	323.31	3937000000	754	304	Q06188	Q06188	PWWP domain-containing protein YLR455W	YLR455W	By MS/MS	By MS/MS	By MS/MS	By MS/MS	By MS/MS	By MS/MS	By MS/MS	By MS/MS	By MS/MS	By MS/MS	By MS/MS	By MS/MS	By MS/MS	By MS/MS	By MS/MS	By MS/MS	By MS/MS	By MS/MS	By MS/MS	By MS/MS	By MS/MS	By MS/MS	By MS/MS	By MS/MS	By MS/MS	By MS/MS	By MS/MS	By MS/MS	By MS/MS	By MS/MS	By MS/MS	4	4	4	304	152;167		148;150
0	0	0	0	0	0	0	0	0	2753200	0	3008200	4969900	0	0	129700000	14517000	31306000	52940000	58605000	11787000	49439000	62415000	40337000	8674300	63903000	22776000	31615000	12236000	11853000	10702000				2158;2159;2160;2161;2162;2163	404;405	154;155;248	6	6	6	55.3	55.3	55.3	22.365	0	216.4	1696500000	502	188	Q06201	Q06201	Grand meiotic recombination cluster protein 2	GMC2									By matching	By matching	By matching	By MS/MS	By MS/MS	By MS/MS	By MS/MS	By MS/MS	By MS/MS	By MS/MS	By MS/MS	By MS/MS	By MS/MS	By MS/MS	By MS/MS	By MS/MS	By MS/MS	By MS/MS	By MS/MS	By MS/MS	By MS/MS	By MS/MS	By MS/MS	6	6	6	188	27;66;79;90;128;178	87;88	2;4;25
0	0	0	0	0	0	0	0	0	0	0	0	0	1892400	0	0	0	0	0	0	0	0	0	0	0	0	0	0	0	0	0				2164			3	3	3	19.9	19.9	19.9	22.151	0	2.7922	16804000	7	201	Q06252	Q06252	Uncharacterized protein YLR179C								By MS/MS				By MS/MS	By matching		By MS/MS	By MS/MS				By MS/MS		By matching	By matching			By MS/MS							3	3	3	201	8
0	0	0	1822700	0	0	0	1923300	0	0	0	3169700	1248100	0	550050	0	0	0	3845800	0	0	0	0	1880500	0	0	0	0	1705200	0	0				2165;2166			1	1	1	2.4	2.4	2.4	37.315	0	2.6342	83658000	67	330	Q06263	Q06263	Vacuolar protein sorting-associated protein VTA1	VTA1	By matching		By MS/MS	By MS/MS	By matching		By matching	By MS/MS	By MS/MS		By matching	By MS/MS	By MS/MS		By matching	By matching	By matching		By MS/MS				By matching	By MS/MS	By matching	By MS/MS		By matching	By MS/MS			1	1	1	330	257;258
0	0	0	0	0	0	0	0	0	0	0	0	0	0	0	0	0	0	32417	0	0	0	0	0	0	0	0	0	0	0	0	+			2167			1	1	1	2.2	2.2	2.2	55.467	1	-2	963200	1	489	Q06266	Q06266	Protein TOS4	TOS4						By MS/MS													By matching													1	1	1	489	255
0	0	0	0	0	0	0	0	0	0	0	0	0	0	0	0	0	0	0	0	0	0	300980	0	0	0	0	0	0	0	0				2168			1	1	1	2.4	2.4	2.4	52.541	0.0078466	1.469	2215800	2	456	Q06340	Q06340	Protein ESC2	ESC2															By MS/MS								By matching									1	1	1	456	309
0	0	0	0	0	0	0	0	0	0	0	0	0	0	6388700	0	0	0	0	0	0	0	0	0	0	0	0	0	0	0	0				2169			4	4	4	9.1	9.1	9.1	72.409	0	3.461	305800000	14	628	Q06344	Q06344	Pre-rRNA-processing protein ESF1	ESF1	By MS/MS		By matching	By MS/MS	By matching		By MS/MS	By MS/MS		By MS/MS	By matching	By matching		By MS/MS	By MS/MS	By matching		By MS/MS	By matching		By MS/MS		By matching			By matching	By matching					4	4	4	628	397
5749000	5309800	7137200	2068700	7133600	6549300	9392100	4461400	4682000	8070100	8692000	988630	3651000	0	1881300	3169300	2951400	6180700	1527400	0	6308700	4103200	3356100	1576700	0	0	2781000	5027500	6595800	8347800	0				2170	406		7	7	7	70.3	70.3	70.3	11.312	0	12.361	353200000	134	101	Q06405	Q06405	ATP synthase subunit f, mitochondrial	ATP17	By MS/MS	By MS/MS	By MS/MS	By MS/MS	By MS/MS	By MS/MS	By MS/MS	By MS/MS	By MS/MS	By MS/MS	By MS/MS	By matching	By MS/MS	By MS/MS	By MS/MS	By matching	By matching	By MS/MS	By MS/MS	By matching	By MS/MS	By MS/MS	By matching	By MS/MS	By MS/MS	By matching	By MS/MS	By MS/MS	By MS/MS	By MS/MS		7	7	7	101	19	86
10333000	14046000	24035000	3965700	8727300	9280500	6486900	5486600	7998100	9350700	3297500	0	0	0	18304000	11447000	4992000	11275000	14215000	0	6213200	24755000	0	5090100	0	15949000	9975300	23858000	4224600	0	0				2171;2172;2173	407	156;157;249;250;251;252	7	7	7	9.9	9.9	9.9	102.3	0	231.09	1143100000	389	889	Q06488	Q06488	Chromatin structure-remodeling complex subunit RSC2	RSC2	By MS/MS	By MS/MS	By MS/MS	By MS/MS	By MS/MS	By MS/MS	By MS/MS	By MS/MS	By MS/MS	By MS/MS	By MS/MS	By MS/MS	By MS/MS	By MS/MS	By MS/MS	By MS/MS	By MS/MS	By MS/MS	By MS/MS	By MS/MS	By MS/MS	By MS/MS	By MS/MS	By MS/MS	By MS/MS	By MS/MS	By MS/MS	By MS/MS	By MS/MS		By MS/MS	7	7	7	889	104;148;187	207	182;184;185;190;194;196
0	0	0	0	0	0	0	0	0	0	0	0	0	1210900	0	0	0	0	0	0	0	0	0	0	0	0	0	0	0	0	0				2174;2175			2	2	2	8.5	8.5	8.5	46.082	0	4.1717	22181000	3	410	Q06505	Q06505	Transcription factor SPN1	SPN1	By matching					By matching		By matching		By matching				By MS/MS	By MS/MS								By matching	By matching							By matching	2	2	2	410	80;82
0	0	0	0	0	0	0	0	0	0	0	0	0	1867900	0	0	0	0	0	0	0	0	0	0	0	0	0	0	0	0	0				2176			2	2	2	4	4	4	65.053	0	18.16	7815100	5	573	Q06506	Q06506	Ribosomal RNA-processing protein 9	RRP9			By MS/MS											By MS/MS																		2	2	2	573	75
0	0	0	0	0	0	0	0	0	0	0	0	0	9066900	0	0	0	0	0	0	0	0	0	0	0	0	0	0	0	0	0				2177;2178			1	1	1	5.6	5.6	5.6	28.212	0	49.275	253320000	220	250	Q06511	Q06511	Ribosomal RNA-processing protein 15	RRP15	By MS/MS	By MS/MS	By MS/MS	By MS/MS	By MS/MS	By MS/MS	By MS/MS	By MS/MS	By MS/MS	By MS/MS	By MS/MS	By MS/MS	By MS/MS	By MS/MS	By MS/MS	By MS/MS	By MS/MS	By MS/MS	By MS/MS	By MS/MS	By MS/MS	By MS/MS	By matching	By MS/MS	By MS/MS	By MS/MS	By MS/MS	By MS/MS	By MS/MS	By MS/MS	By MS/MS	1	1	1	250	207;210
0	0	0	0	0	0	0	0	0	0	0	0	0	0	0	0	0	0	1331400	0	0	0	0	0	0	0	0	0	0	0	0				2179;2180			2	2	2	3.6	3.6	3.6	64.665	0	4.5519	48833000	3	576	Q06604	Q06604	Protein BSP1	BSP1	By matching			By MS/MS				By MS/MS	By matching				By MS/MS						By matching		By matching			By matching					By matching			2	2	2	576	402;403
4885900	6111700	0	0	5969800	6018300	5185100	0	5788900	5573200	4594200	0	0	0	13894000	11056000	6304500	4714100	0	0	3431500	4959800	9428400	0	0	7747700	4018200	3286600	0	0	0				2181;2182			2	2	2	8.1	8.1	8.1	25.411	0	8.3296	292820000	158	221	Q06616	Q06616	Nuclear envelope protein YPR174C	YPR174C	By matching	By MS/MS	By MS/MS	By MS/MS	By MS/MS	By MS/MS	By MS/MS	By MS/MS	By MS/MS	By MS/MS	By MS/MS	By MS/MS	By MS/MS	By MS/MS	By MS/MS	By MS/MS	By MS/MS	By MS/MS	By MS/MS	By MS/MS	By MS/MS	By MS/MS	By MS/MS		By matching	By MS/MS	By MS/MS	By MS/MS			By matching	2	2	2	221	115;117
75085000	77614000	87857000	104760000	87935000	71669000	56426000	89181000	80570000	64434000	74267000	247560000	51222000	0	876440000	208310000	123310000	112410000	180970000	122660000	124800000	242750000	229110000	137230000	70575000	420580000	296510000	255020000	201920000	255360000	251280000				2183;2184;2185;2186;2187	411;412	158	7	7	7	21	21	21	39.273	0	34.163	17715000000	1976	347	Q06624	Q06624	DNA damage tolerance protein RHC31	AOS1	By MS/MS	By MS/MS	By MS/MS	By MS/MS	By MS/MS	By MS/MS	By MS/MS	By MS/MS	By MS/MS	By MS/MS	By MS/MS	By MS/MS	By MS/MS	By MS/MS	By MS/MS	By MS/MS	By MS/MS	By MS/MS	By MS/MS	By MS/MS	By MS/MS	By MS/MS	By MS/MS	By MS/MS	By MS/MS	By MS/MS	By MS/MS	By MS/MS	By MS/MS	By MS/MS	By MS/MS	7	7	7	347	4;200;206;207;215	1;3	9
0	0	0	0	0	0	0	0	0	0	0	0	0	0	0	0	0	0	0	0	0	0	0	0	0	0	0	0	0	0	0				2188		253;288	1	1	1	2.2	2.2	2.2	77.058	0.0093617	1.3652	0	1	674	Q06629	Q06629	HDA1 complex subunit 2	HDA2																							By MS/MS									1	1	1	674	549		539;545
0	0	0	0	0	0	0	0	0	0	0	0	0	488930	0	0	0	0	0	0	0	0	0	0	0	0	0	0	0	0	0				2189			2	2	2	3.2	3.2	3.2	117.85	0.0064815	1.8268	1690600	2	1035	Q06680	Q06680	Condensin complex subunit 3	YCG1														By MS/MS													By MS/MS					2	2	2	1035	12
0	0	0	0	0	0	0	0	0	6434300	0	0	0	0	0	33497000	15432000	0	0	28487000	14214000	20946000	33134000	0	0	37032000	14149000	18524000	0	0	26450000				2190;2191;2192	414	159	3	3	3	6.7	6.7	6.7	78.545	0	4.8212	486190000	51	689	Q06683	Q06683	Putative ATP-dependent helicase IRC3	IRC3		By matching							By matching	By matching	By matching		By matching	By MS/MS	By matching	By MS/MS	By MS/MS	By MS/MS	By matching	By MS/MS	By MS/MS	By MS/MS	By MS/MS		By MS/MS	By MS/MS	By MS/MS	By MS/MS			By MS/MS	3	3	3	689	569;579;582	577	578
0	0	0	0	0	0	0	0	0	0	0	0	0	0	4598900	0	0	0	0	0	0	0	0	0	0	0	0	0	0	0	0				2193			1	1	1	0.7	0.7	0.7	152.99	0.0077855	1.4334	15450000	4	1349	Q06706	Q06706	Elongator complex protein 1	IKI3					By matching										By MS/MS	By MS/MS								By matching						By MS/MS		1	1	1	1349	199
0	0	0	0	0	0	0	0	0	0	0	0	0	0	0	0	0	0	0	0	0	0	0	0	0	0	0	0	0	0	0	+			2194			1	1	1	3.8	3.8	3.8	48.312	1	-2	0	3	420	Q07349	Q07349	Uncharacterized protein YDL027C																											By MS/MS						1	1	1	420	313
0	0	0	0	0	0	1376900	0	1486600	0	1365300	0	0	0	0	0	1067300	0	0	0	1289600	1341800	0	0	0	0	1160800	0	0	0	0				2195			6	6	6	16.4	16.4	16.4	50.308	0	23.642	86213000	77	446	Q07478	Q07478	ATP-dependent RNA helicase SUB2	SUB2			By matching	By matching	By MS/MS	By MS/MS	By MS/MS	By MS/MS	By MS/MS	By MS/MS	By MS/MS	By matching		By MS/MS	By MS/MS		By MS/MS	By MS/MS	By MS/MS		By MS/MS	By MS/MS	By MS/MS	By matching	By MS/MS		By MS/MS	By MS/MS	By matching		By MS/MS	6	6	6	446	53
0	0	0	0	0	0	0	0	0	0	0	0	0	8456800	0	0	0	0	0	0	0	0	0	0	0	0	0	0	0	0	0	+			2196			1	1	1	9.1	9.1	9.1	40.64	1	-2	17177000	2	353	Q07532	Q07532	RNA polymerase II nuclear localization protein IWR1	IWR1														By MS/MS																		1	1	1	353	16
10399000	8951900	10443000	14132000	6111600	5335300	8812000	5034700	5420100	6403200	11184000	10931000	8719400	0	4770800	7271400	6135600	9008300	7732600	0	7547100	8277000	5463800	9098900	5466700	3302500	8123600	10134000	6075000	0	0				2197			9	9	9	19	19	19	70.689	0	60.329	743870000	384	649	Q07655;P34761	Q07655	Protein WHI4	WHI4	By MS/MS	By MS/MS	By MS/MS	By MS/MS	By MS/MS	By MS/MS	By MS/MS	By MS/MS	By MS/MS	By MS/MS	By MS/MS	By MS/MS	By MS/MS	By MS/MS	By MS/MS	By MS/MS	By MS/MS	By MS/MS	By MS/MS	By MS/MS	By MS/MS	By MS/MS	By MS/MS	By MS/MS	By MS/MS	By MS/MS	By MS/MS	By MS/MS	By MS/MS	By MS/MS	By MS/MS	9;1	9;1	9;1	649;661	56
12678000	29210000	10429000	21831000	8455100	3579400	3360200	21109000	5147000	3034800	3727800	18805000	0	0	22487000	7507900	4158800	1992200	17955000	0	7474600	3135600	2601100	9640500	0	4523300	2770700	2949600	9558000	0	0				2198;2199	422	163;164;255	7	7	7	5.3	5.3	5.3	62.629	0	59.209	862000000	330	551	Q07657	Q07657	Seventh homolog of septin 1	SHS1	By MS/MS	By MS/MS	By MS/MS	By MS/MS	By MS/MS	By MS/MS	By MS/MS	By MS/MS	By MS/MS	By MS/MS	By MS/MS	By MS/MS			By MS/MS	By MS/MS	By MS/MS	By MS/MS	By MS/MS	By matching	By MS/MS	By MS/MS	By MS/MS	By MS/MS	By MS/MS	By MS/MS	By MS/MS	By MS/MS	By MS/MS	By MS/MS		7	7	7	551	426;437	415	438;440;441
20101000	20346000	18936000	11025000	11697000	15299000	15596000	15536000	14175000	18428000	14826000	2278100	26429000	13453000	31443000	28362000	21110000	20882000	4070900	17422000	11423000	28987000	19433000	6520100	7702300	28067000	19046000	22578000	9698500	0	13336000				2200;2201;2202			5	5	5	11	11	11	57.794	0	209.94	1239800000	675	502	Q07979	Q07979	Chromatin structure-remodeling complex protein RSC58	RSC58	By MS/MS	By MS/MS	By MS/MS	By MS/MS	By MS/MS	By MS/MS	By MS/MS	By MS/MS	By MS/MS	By MS/MS	By MS/MS	By MS/MS	By MS/MS	By MS/MS	By MS/MS	By MS/MS	By MS/MS	By MS/MS	By MS/MS	By MS/MS	By MS/MS	By MS/MS	By MS/MS	By MS/MS	By MS/MS	By MS/MS	By MS/MS	By MS/MS	By MS/MS	By MS/MS	By MS/MS	5	5	5	502	38;326;328
0	0	0	0	0	0	0	0	0	0	0	0	0	0	0	0	0	0	0	0	0	0	0	575650	0	0	0	0	0	0	0	+			2203			1	1	1	1.6	1.6	1.6	78.211	1	-2	22090000	1	693	Q08001	Q08001	Uncharacterized protein YLR072W	YLR072W			By matching	By MS/MS				By matching											By matching					By matching								1	1	1	693	164
0	0	0	1742000	0	0	0	0	0	0	0	0	0	0	0	0	0	0	0	0	0	0	0	0	0	0	0	0	0	0	0				2204			1	1	1	2.4	2.4	2.4	65.004	0.0064516	1.7958	20815000	5	573	Q08179	Q08179	Mitochondrial distribution and morphology protein 38	MDM38	By MS/MS	By MS/MS	By MS/MS	By MS/MS					By matching				By matching						By matching													1	1	1	573	436
0	0	0	0	0	16738000	0	21833000	0	12952000	0	40679000	46183000	16465000	15613000	147600000	54002000	0	31796000	99693000	0	45958000	113900000	102110000	0	91727000	111160000	65263000	42143000	0	33425000				2205			4	4	4	3.4	3.4	3.4	126.04	0	323.31	2999400000	235	1093	Q08204	Q08204	Structural maintenance of chromosomes protein 5	SMC5	By MS/MS	By MS/MS	By MS/MS	By MS/MS		By MS/MS	By MS/MS	By MS/MS	By MS/MS	By MS/MS	By MS/MS	By MS/MS	By MS/MS	By MS/MS	By MS/MS	By MS/MS	By MS/MS	By MS/MS	By MS/MS	By MS/MS	By MS/MS	By MS/MS	By MS/MS	By MS/MS	By MS/MS	By MS/MS	By MS/MS	By MS/MS	By MS/MS	By MS/MS	By MS/MS	4	4	4	1093	323
3934600	3086400	0	2523300	0	0	0	0	0	0	0	0	1217800	1761500	0	0	0	0	1875400	0	0	1760900	0	0	0	0	0	0	0	0	0				2206;2207;2208;2209			7	7	7	22.4	22.4	22.4	51.941	0	43.399	60884000	33	459	Q08208	Q08208	Nucleolar protein 12	NOP12	By MS/MS	By MS/MS	By MS/MS	By MS/MS					By matching			By matching	By MS/MS	By MS/MS			By matching		By MS/MS			By MS/MS	By matching		By matching		By MS/MS		By matching			7	7	7	459	15;16;116;121
0	0	0	0	0	0	0	0	318570	0	0	0	0	0	0	0	0	0	0	0	0	0	0	0	0	0	0	0	0	0	0	+			2210			1	1	1	2.8	2.8	2.8	55.923	1	-2	2591300	2	501	Q08229	Q08229	Protein NBA1	NBA1	By matching		By MS/MS		By matching		By matching		By MS/MS																							1	1	1	501	331
143340000	91415000	144060000	97903000	110560000	104020000	98693000	139860000	176920000	115110000	117610000	141820000	109440000	73918000	124160000	151210000	174960000	174000000	302730000	146050000	127130000	207160000	212400000	172900000	121990000	215150000	187010000	210410000	134370000	129860000	148860000				2211;2212;2213;2214;2215;2216;2217;2218;2219;2220;2221;2222;2223;2224;2225		165;256	29	29	29	90.3	90.3	90.3	12.589	0	323.31	15763000000	4060	113	Q08245	Q08245	Protein ZEO1	ZEO1	By MS/MS	By MS/MS	By MS/MS	By MS/MS	By MS/MS	By MS/MS	By MS/MS	By MS/MS	By MS/MS	By MS/MS	By MS/MS	By MS/MS	By MS/MS	By MS/MS	By MS/MS	By MS/MS	By MS/MS	By MS/MS	By MS/MS	By MS/MS	By MS/MS	By MS/MS	By MS/MS	By MS/MS	By MS/MS	By MS/MS	By MS/MS	By MS/MS	By MS/MS	By MS/MS	By MS/MS	29	29	29	113	7;18;23;29;34;45;56;57;69;70;76;81;82;92;107		40;49
0	0	0	0	0	0	0	0	0	0	0	0	0	0	20129000	0	0	0	0	0	0	0	0	0	0	0	0	0	0	0	0				2226			1	1	1	3.3	3.3	3.3	26.556	0	17.101	404410000	162	240	Q08285	Q08285	Exosome complex component RRP40	RRP40	By MS/MS	By MS/MS	By MS/MS	By MS/MS	By MS/MS	By MS/MS	By MS/MS	By MS/MS	By MS/MS	By MS/MS	By MS/MS	By MS/MS	By MS/MS	By MS/MS	By MS/MS	By MS/MS	By MS/MS	By MS/MS	By MS/MS	By MS/MS	By MS/MS	By MS/MS	By MS/MS	By MS/MS	By matching	By MS/MS	By MS/MS	By MS/MS	By MS/MS		By MS/MS	1	1	1	240	238
0	0	0	0	0	0	0	0	0	0	0	0	0	0	1109000	0	0	0	0	0	0	0	0	0	0	0	0	0	0	0	0				2227;2228			2	2	2	4.1	4.1	4.1	46.869	0	5.2969	22528000	4	411	Q08412	Q08412	Ubiquitin-binding protein CUE5	CUE5				By MS/MS								By matching			By matching				By MS/MS													2	2	2	411	370;371
0	0	4583500	0	0	1676400	0	0	1354400	0	0	0	0	0	0	0	0	0	0	0	0	0	0	0	0	0	0	1078200	0	0	0				2229;2230;2231			2	2	2	7.8	7.8	7.8	25.35	0	14.869	62461000	26	219	Q08465	Q08465	Protein YNG1	YNG1		By MS/MS	By MS/MS	By MS/MS	By matching	By MS/MS		By matching	By matching				By MS/MS	By MS/MS	By MS/MS	By matching			By MS/MS					By matching				By matching				2	2	2	219	112;115;119
0	0	0	0	0	0	0	0	0	0	0	0	0	0	2083800	0	0	0	0	0	0	0	0	0	0	0	0	0	0	0	0				2232			1	1	1	3.2	3.2	3.2	66.705	0	4.4962	31543000	8	590	Q08490	Q08490	Shugoshin	SGO1								By matching							By matching	By MS/MS		By matching	By matching		By MS/MS			By matching		By MS/MS	By MS/MS	By MS/MS				1	1	1	590	276
6451700	4036600	6311700	0	6780300	8901200	9905700	7511700	9773400	9563600	11188000	5481900	6214300	1511500	12019000	6536400	7030200	6746700	8295200	10921000	8961200	11622000	10248000	0	4662000	7254900	5086700	13073000	2478700	0	7854600				2233;2234;2235;2236;2237;2238;2239			8	8	8	73.3	73.3	73.3	13.092	0	67.016	529730000	314	116	Q08561	Q08561	Ino eighty subunit 4	IES4	By MS/MS	By MS/MS	By MS/MS	By matching	By MS/MS	By MS/MS	By MS/MS	By MS/MS	By MS/MS	By MS/MS	By MS/MS	By MS/MS	By MS/MS	By MS/MS	By MS/MS	By MS/MS	By MS/MS	By MS/MS	By MS/MS	By MS/MS	By MS/MS	By MS/MS	By MS/MS	By MS/MS	By MS/MS	By MS/MS	By MS/MS	By MS/MS	By MS/MS		By MS/MS	8	8	8	116	20;36;84;93;94;104;108
0	0	0	0	0	0	0	0	0	0	0	0	0	681390	2832600	0	0	0	0	0	0	0	0	0	0	0	0	0	0	0	0				2240;2241	424;62		6	6	5	4.9	4.9	4.4	184.4	0	5.5695	20374000	9	1619	Q08562	Q08562	ATP-dependent helicase ULS1	ULS1		By matching						By matching			By matching	By matching		By MS/MS	By MS/MS	By matching	By matching		By matching	By matching		By matching			By matching	By matching		By matching	By matching			6	6	5	1619	98;104	108;627
0	0	0	0	0	0	0	0	0	0	0	0	0	1322200	0	0	0	0	0	0	0	0	0	0	0	0	0	0	0	0	0				2242			2	2	2	4.6	4.6	4.6	95.379	0	11.038	19381000	7	821	Q08581	Q08581	Kinetochore protein SLK19	SLK19														By MS/MS					By MS/MS							By MS/MS		By MS/MS				2	2	2	821	225
0	0	0	0	0	0	0	0	0	0	0	0	0	1757600	0	0	0	0	0	0	0	0	0	0	0	0	0	0	0	0	0	+			1593;1594;1595;1597;1598;2243			10	2	2	53.3	22.9	22.9	12.739	1	-2	13949000	1	105	Q08745	Q08745	40S ribosomal protein S10-A	RPS10A	By matching	By matching	By matching	By matching	By matching	By matching	By matching	By matching	By matching	By matching	By matching	By matching	By matching	By MS/MS	By MS/MS	By matching	By matching	By matching	By matching	By matching	By matching	By matching	By matching	By matching	By matching	By matching	By matching	By matching	By matching	By matching	By matching	10	2	2	105	24;25;31;38;44;52
3327100	2806700	4020700	3594000	2238400	2826700	2054000	3024500	2988200	2602900	2294500	2345400	2970100	0	4110700	4086600	2610700	0	0	0	1397300	2892100	3650500	0	0	3497800	2630800	2201600	955120	0	0				2244;2245;2246;2247;2248;2249;2250	431	168;169	8	8	8	41.2	41.2	41.2	25.967	0	13.763	187220000	156	228	Q08747	Q08747	Upstream activation factor subunit UAF30	UAF30	By MS/MS	By MS/MS	By MS/MS	By MS/MS	By MS/MS	By MS/MS	By MS/MS	By MS/MS	By MS/MS	By MS/MS	By MS/MS	By MS/MS	By MS/MS	By MS/MS	By MS/MS	By MS/MS	By MS/MS	By MS/MS	By MS/MS	By MS/MS	By matching	By MS/MS	By MS/MS	By MS/MS		By MS/MS	By MS/MS	By MS/MS	By MS/MS			8	8	8	228	45;103;123;187;197;198;226	193	218;220
0	0	0	0	0	0	0	0	0	0	0	0	0	0	0	0	0	0	180720	0	0	0	0	0	0	0	0	0	0	0	0				2251			1	1	1	2.6	2.6	2.6	57.052	0.0077653	1.4193	6256500	1	506	Q08923	Q08923	Histone deacetylase complex subunit CTI6	CTI6	By matching		By MS/MS												By matching				By matching													1	1	1	506	315
0	0	0	0	0	0	0	0	0	0	0	0	0	1204500	0	0	0	0	0	0	0	0	0	0	0	0	0	0	0	0	0				2252			1	1	1	2.1	2.1	2.1	69.693	0.0019841	2.3749	24523000	3	612	Q08949	Q08949	DNA damage checkpoint protein 1	DDC1									By matching	By matching	By matching	By matching	By matching	By MS/MS	By MS/MS	By matching	By matching		By matching	By matching	By matching	By matching	By matching			By matching	By matching	By matching		By matching	By matching	1	1	1	612	399
0	0	0	0	0	0	0	0	0	0	0	0	0	14785000	0	0	0	0	0	0	0	0	0	0	0	0	0	0	0	0	0				2253			2	2	2	2.8	2.8	2.8	106.92	0.006381	1.7288	59188000	5	932	Q08951	Q08951	AP-3 complex subunit delta	APL5				By matching					By matching					By MS/MS	By MS/MS					By matching	By MS/MS						By matching	By matching				2	2	2	932	881
5422700	0	0	2829000	6336800	5413800	5440100	3716800	16323000	12399000	0	5328700	0	0	10311000	0	0	0	3562700	0	0	0	0	0	0	0	0	6940800	0	0	0				2254		171	3	3	3	7	7	7	47.104	0	9.6008	425210000	29	416	Q08957	Q08957	Iron-regulated transcriptional activator AFT2	AFT2	By matching	By matching	By matching	By MS/MS	By MS/MS	By matching	By MS/MS	By MS/MS	By MS/MS	By MS/MS	By matching	By MS/MS			By MS/MS	By matching	By matching	By matching	By MS/MS	By matching	By matching	By matching	By matching	By MS/MS		By matching	By matching	By MS/MS	By MS/MS		By matching	3	3	3	416	266		272
0	0	0	0	0	0	0	0	0	0	0	0	0	0	0	0	0	0	0	0	0	0	0	615360	0	0	0	0	0	0	0	+			2255			1	1	1	9.6	9.6	9.6	17.445	1	-2	5510100	1	146	Q08971	Q08971	Protein PBDC1 homolog	YPL225W								By matching											By MS/MS					By matching								1	1	1	146	46
0	0	0	0	0	0	0	0	0	0	0	0	0	4746600	0	0	0	0	0	0	0	0	0	0	0	0	0	0	0	0	0				2256;2257			1	1	1	6.1	6.1	6.1	45.14	0	16.509	31798000	10	392	Q12020	Q12020	Protein SRL2	SRL2	By matching	By matching			By matching				By MS/MS	By MS/MS				By MS/MS					By matching							By matching		By matching				1	1	1	392	24;29
0	0	0	0	0	0	0	0	0	0	0	0	0	0	0	0	0	0	7168700	0	0	0	0	0	0	0	0	0	0	0	0				2258			1	1	1	6	6	6	29.255	0	8.6551	49903000	6	265	Q12044	Q12044	Regulator of calcineurin 2	RCN2								By matching				By matching		By MS/MS	By MS/MS				By MS/MS					By MS/MS					By matching			1	1	1	265	171
0	0	0	0	0	0	0	0	0	0	0	0	0	379100	0	0	0	0	0	0	0	0	0	0	0	0	0	0	0	0	0				2259			2	2	2	3.4	3.4	3.4	91.26	0.0019763	2.3305	822130	1	791	Q12050	Q12050	Telomere length regulation protein ELG1	ELG1														By MS/MS																		2	2	2	791	144
0	0	0	0	0	0	0	0	0	0	0	0	0	3098300	0	0	0	0	0	0	0	0	0	0	0	0	0	0	0	0	0	+			2260;2261;2262			1	1	1	5.8	5.8	5.8	16.93	1	-2	626300000	65	156	Q12056	Q12056	Iron sulfur cluster assembly protein 2, mitochondrial	ISU2	By MS/MS	By MS/MS	By MS/MS	By MS/MS	By MS/MS	By MS/MS	By MS/MS	By MS/MS	By MS/MS	By matching	By MS/MS	By MS/MS	By MS/MS	By MS/MS		By MS/MS	By matching	By matching	By MS/MS		By MS/MS	By MS/MS	By matching			By MS/MS	By matching	By matching	By MS/MS			1	1	1	156	144;147;149
0	0	0	0	0	0	0	0	0	0	0	0	0	2779200	0	0	0	0	0	0	0	0	0	0	0	0	0	0	0	0	0				2263			4	4	4	11.4	11.4	11.4	52.555	0.0071492	1.6065	10548000	4	455	Q12080	Q12080	Ribosome biogenesis protein NOP53	NOP53														By MS/MS					By MS/MS													4	4	4	455	410
0	0	0	0	0	0	0	0	0	0	0	0	0	1965400	0	0	0	0	0	0	0	0	0	0	0	0	0	0	0	0	0				2264;2265			2	2	2	3.7	3.7	3.7	84.361	0	4.3774	7541100	6	748	Q12098	Q12098	Structure-specific endonuclease subunit SLX4	SLX4														By MS/MS	By MS/MS																	2	2	2	748	248;526
0	0	0	0	0	0	0	0	0	0	0	0	0	0	925360	0	0	0	0	0	0	0	0	0	0	0	0	0	0	0	0				2266;2267			2	2	2	7.8	7.8	7.8	28.414	0	2.7405	16435000	8	243	Q12134	Q12134	Protein HUA2	HUA2		By MS/MS		By MS/MS				By MS/MS				By matching	By MS/MS		By MS/MS				By matching										By matching			2	2	2	243	5;116
0	0	0	0	0	0	0	0	0	0	0	0	0	0	0	0	0	0	0	0	0	0	0	0	0	0	0	714190	0	0	0				2268			1	1	1	1.1	1.1	1.1	130.12	0.0071685	1.623	10827000	3	1133	Q12139	Q12139	Zinc finger protein YPR022C	YPR022C	By matching		By matching						By matching		By matching			By MS/MS	By matching	By MS/MS				By matching	By matching		By matching			By MS/MS		By matching			By matching	1	1	1	1133	111
0	0	0	0	0	0	0	0	0	0	0	0	0	0	2521600	0	0	0	0	0	0	0	0	0	0	0	0	0	0	0	0				2269			2	2	2	17.4	17.4	17.4	17.13	0.0019685	2.3123	28474000	2	149	Q12156	Q12156	Protein AIM7	AIM7												By matching		By MS/MS	By MS/MS				By matching					By matching								2	2	2	149	34
0	0	0	0	0	0	0	1626500	1626300	0	0	0	0	0	7840600	0	0	0	5694300	0	0	0	1652100	1923000	0	0	0	2414400	0	0	0				2270;2271;2272;2273	434		5	5	5	29.6	29.6	29.6	24.955	0	4.5636	127690000	27	226	Q12159	Q12159	RNA annealing protein YRA1	YRA1	By matching	By matching	By matching	By matching	By matching	By matching	By matching	By matching	By matching			By matching	By MS/MS	By MS/MS	By MS/MS	By matching	By matching		By MS/MS		By matching	By matching	By matching	By MS/MS	By matching	By MS/MS	By MS/MS	By MS/MS	By MS/MS			5	5	5	226	79;177;225;226	219
0	0	0	0	0	0	0	0	0	0	0	0	0	0	0	9553800	0	0	0	0	0	2848600	4478900	960670	0	4279900	3312900	2809300	0	0	0				2274;2275	435		4	4	4	6.3	6.3	6.3	102.21	0	37.113	73155000	58	901	Q12175	Q12175	MutS protein homolog 5	MSH5																By MS/MS	By MS/MS	By MS/MS	By matching		By matching	By MS/MS	By MS/MS	By MS/MS		By MS/MS	By MS/MS	By MS/MS				4	4	4	901	787;861	844
0	0	0	0	25304000	26740000	23153000	32937000	30790000	26829000	25843000	48380000	46867000	45304000	81597000	81141000	34765000	32715000	34228000	51409000	20321000	36105000	60131000	27636000	0	64613000	44399000	47057000	15416000	0	16810000				2276;2277;2278;2279;2280;2281;2282;2283;2284;2285;2286;2287;2288;2289;2290;2291			20	20	20	35.6	35.6	35.6	77.201	0	134.68	2661500000	770	680	Q12188	Q12188	Meiotic recombination protein REC8	REC8					By MS/MS	By MS/MS	By MS/MS	By MS/MS	By MS/MS	By MS/MS	By MS/MS	By MS/MS	By MS/MS	By MS/MS	By MS/MS	By MS/MS	By MS/MS	By MS/MS	By MS/MS	By MS/MS	By MS/MS	By MS/MS	By MS/MS	By MS/MS	By MS/MS	By MS/MS	By MS/MS	By MS/MS	By MS/MS	By MS/MS	By MS/MS	20	20	20	680	9;12;13;15;41;124;185;303;348;357;369;374;579;580;666;669
0	0	0	0	0	0	0	0	0	0	0	0	0	0	0	0	0	0	0	0	0	0	0	0	0	0	0	0	0	0	0	+			2292;2293;275;276;277;280;281;282;284			13	1	1	60.7	6.6	6.6	27.696	1	-2	0	1	244	Q12213	Q12213	60S ribosomal protein L7-B	RPL7B	By matching	By matching	By matching	By matching	By matching	By matching	By matching	By matching	By matching	By matching	By matching	By matching	By matching	By MS/MS	By matching	By matching	By matching	By matching	By matching	By matching	By matching	By matching	By matching	By matching	By matching	By matching	By matching	By matching	By matching		By matching	13	1	1	244	14;15;53;66;70;121;158;219;238
0	5200800	0	4274500	3850500	2401300	0	3313100	0	5156000	3028700	4101100	4167100	0	7126400	6930900	3774500	8179700	16314000	0	5257300	5528800	5585500	3276700	0	30695000	9820700	18930000	2184900	0	0				2294;2295;2296;2297;2298		172;173	6	6	6	13.2	13.2	13.2	81.177	0	142.44	533350000	146	726	Q12216	Q12216	E3 SUMO-protein ligase SIZ2	NFI1	By MS/MS	By MS/MS	By MS/MS	By MS/MS	By MS/MS	By MS/MS	By MS/MS	By MS/MS	By MS/MS	By MS/MS	By MS/MS	By MS/MS	By matching	By MS/MS	By MS/MS	By MS/MS	By MS/MS	By MS/MS	By MS/MS		By MS/MS	By MS/MS	By MS/MS	By MS/MS		By MS/MS	By MS/MS	By MS/MS	By MS/MS			6	6	6	726	118;438;446;670;682		674;677
0	0	0	0	0	0	0	0	8975100	11076000	6935900	49427000	20742000	23855000	0	16210000	23360000	19827000	45116000	29534000	14146000	9067900	18973000	71190000	22214000	16684000	22916000	27121000	58276000	44092000	47840000				2299;2300;2301;2302;2303			9	9	9	23.1	23.1	23.1	26.63	0	323.31	1931700000	848	238	Q12223	Q12223	DNA repair protein RAD59	RAD59					By MS/MS	By matching		By MS/MS	By MS/MS	By MS/MS	By MS/MS	By MS/MS	By MS/MS	By MS/MS		By MS/MS	By MS/MS	By MS/MS	By MS/MS	By MS/MS	By MS/MS	By MS/MS	By MS/MS	By MS/MS	By MS/MS	By MS/MS	By MS/MS	By MS/MS	By MS/MS	By MS/MS	By MS/MS	9	9	9	238	190;207;223;228;233
1445200	0	2911900	505250	1319600	0	0	0	2389900	0	0	0	0	0	2257300	2796300	1738400	0	2429800	0	1933400	0	3696600	1422600	0	3245000	2436000	2442200	780110	0	0				2304;2305;2306			4	4	4	13.2	13.2	13.2	38.071	0	14.044	105120000	76	341	Q12230	Q12230	Sphingolipid long chain base-responsive protein LSP1	LSP1	By MS/MS	By MS/MS	By MS/MS	By matching	By MS/MS	By MS/MS	By MS/MS		By MS/MS	By MS/MS	By MS/MS	By matching			By MS/MS	By MS/MS	By MS/MS	By MS/MS	By MS/MS	By matching	By MS/MS	By MS/MS	By MS/MS	By matching	By MS/MS	By MS/MS	By MS/MS	By MS/MS	By MS/MS			4	4	4	341	29;31;35
0	0	0	0	0	0	0	0	0	0	0	0	0	38179000	0	0	0	0	0	0	0	0	0	0	0	0	0	0	0	0	0				2307;2308;2309		259	1	1	1	2.1	2.1	2.1	56.068	0	4.8731	80567000	1	484	Q12234	Q12234	GRIP domain-containing protein RUD3	RUD3														By MS/MS																		1	1	1	484	7;10;11		8
0	0	0	0	0	0	0	0	0	0	0	0	0	10409000	0	0	0	0	0	0	0	0	0	0	0	0	0	0	0	0	0				2310			1	1	1	1.3	1.3	1.3	97.609	0	3.7396	452100000	328	843	Q12244	Q12244	Uncharacterized transcriptional regulatory protein YLL054C		By MS/MS	By MS/MS	By MS/MS	By MS/MS	By MS/MS	By MS/MS	By MS/MS	By MS/MS	By MS/MS	By MS/MS	By MS/MS	By MS/MS	By MS/MS	By MS/MS	By MS/MS	By MS/MS	By MS/MS	By MS/MS	By MS/MS		By MS/MS	By MS/MS	By MS/MS	By MS/MS		By MS/MS	By MS/MS	By MS/MS	By MS/MS			1	1	1	843	181
0	0	0	0	0	0	437030	0	0	0	0	0	0	0	0	0	0	0	0	0	0	0	0	0	0	0	0	0	0	0	0	+			2311			1	1	1	6	6	6	18.19	1	-2	17189000	5	151	Q12247	Q12247	rRNA-processing protein FYV7	FYV7	By MS/MS	By matching	By matching		By matching	By matching	By matching		By MS/MS	By matching	By matching				By MS/MS	By matching	By matching	By matching			By matching					By matching	By MS/MS	By matching				1	1	1	151	144
0	0	0	0	0	0	0	38800000	0	0	0	53804000	30189000	26052000	0	0	0	0	129900000	0	0	0	63708000	89289000	0	0	0	0	27759000	0	0				2312;2313;2314	436;437		6	6	6	14.4	14.4	14.4	51.768	0	5.4006	2544300000	71	445	Q12250	Q12250	26S proteasome regulatory subunit RPN5	RPN5		By MS/MS	By MS/MS	By MS/MS				By MS/MS	By MS/MS			By MS/MS	By MS/MS	By MS/MS	By MS/MS	By MS/MS		By MS/MS	By MS/MS	By MS/MS	By MS/MS	By MS/MS	By MS/MS	By MS/MS	By matching	By MS/MS	By MS/MS	By MS/MS	By MS/MS		By matching	6	6	6	445	8;147;148	96;101
3471400	5556100	3746000	1353700	2763600	1959900	928760	2302600	5431900	4436300	0	5447700	8344300	3819100	5890700	33242000	9890400	2120400	2695000	10401000	4644800	11886000	17303000	6213200	2374400	36302000	21324000	16902000	6679400	7559400	8223600				2315;2316;2317;2318;2319;2320;2321;2322;2323;2324;2325			15	15	15	14.2	14.2	14.2	162.19	0	115.65	568160000	392	1418	Q12267	Q12267	Structural maintenance of chromosomes protein 4	SMC4	By MS/MS	By MS/MS	By MS/MS	By MS/MS	By MS/MS	By MS/MS	By matching	By MS/MS	By MS/MS	By MS/MS	By matching	By MS/MS	By MS/MS	By MS/MS	By MS/MS	By MS/MS	By MS/MS	By MS/MS	By MS/MS	By MS/MS	By MS/MS	By MS/MS	By MS/MS	By MS/MS	By MS/MS	By MS/MS	By MS/MS	By MS/MS	By MS/MS	By MS/MS	By MS/MS	15	15	15	1418	399;419;455;457;1041;1062;1104;1133;1138;1142;1239
0	0	0	0	0	0	0	0	0	0	0	0	0	0	0	0	0	0	0	0	0	0	0	720030	0	0	0	0	0	0	0				2326			3	3	3	22.3	22.3	22.3	15.413	0	4.0713	11061000	8	139	Q12305	Q12305	Thiosulfate sulfurtransferase RDL1, mitochondrial	RDL1							By MS/MS	By matching			By MS/MS	By matching		By MS/MS					By MS/MS					By matching								3	3	3	139	102
1862000000	2628900000	2204700000	1467500000	2761700000	2714100000	1908400000	2890600000	2611600000	2898400000	2337300000	3825300000	3191800000	3205600000	4235100000	6917100000	4196200000	4170800000	3016100000	2272400000	4095100000	7009200000	5909200000	2416100000	4926700000	4573400000	5758900000	5301700000	1909900000	811360000	2884300000				2327;2328;2329;2330;2331;2332;2333;2334;2335	440;441;442	174;175	29	29	28	92.1	92.1	92.1	11.597	0	323.31	350710000000	17569	101	Q12306;REV__Q12092	Q12306	Ubiquitin-like protein SMT3	SMT3	By MS/MS	By MS/MS	By MS/MS	By MS/MS	By MS/MS	By MS/MS	By MS/MS	By MS/MS	By MS/MS	By MS/MS	By MS/MS	By MS/MS	By MS/MS	By MS/MS	By MS/MS	By MS/MS	By MS/MS	By MS/MS	By MS/MS	By MS/MS	By MS/MS	By MS/MS	By MS/MS	By MS/MS	By MS/MS	By MS/MS	By MS/MS	By MS/MS	By MS/MS	By MS/MS	By MS/MS	29;1	29;1	28;1	101;213	11;15;19;27;38;40;41;54;58	49;60;83	2;4
0	0	0	0	0	0	0	0	0	0	0	0	244120	0	0	0	0	0	0	0	0	0	0	0	0	0	0	0	0	0	0				2336			1	1	1	1.1	1.1	1.1	86.028	0.0071942	1.6278	1222000	3	748	Q12311	Q12311	NuA3 HAT complex component NTO1	NTO1			By MS/MS										By MS/MS																			1	1	1	748	86
0	0	0	0	0	0	0	0	0	0	0	0	0	0	0	0	0	0	0	0	0	0	0	0	0	0	2812300	0	0	0	0				2337			1	1	1	6.1	6.1	6.1	24.743	0	5.5706	109830000	52	213	Q12314	Q12314	Protein arginine N-methyltransferase SFM1	SFM1					By MS/MS	By MS/MS	By MS/MS	By MS/MS	By MS/MS	By MS/MS	By MS/MS	By MS/MS	By MS/MS			By MS/MS	By MS/MS			By MS/MS	By MS/MS	By matching	By MS/MS	By MS/MS	By MS/MS	By MS/MS	By MS/MS	By MS/MS			By MS/MS	1	1	1	213	70
18255000	11938000	18536000	61751000	27800000	16635000	51148000	123470000	29525000	25566000	57340000	73034000	16358000	0	12646000	30033000	34570000	63401000	54422000	2104900	62359000	53419000	61264000	133970000	22570000	44756000	54803000	106920000	95001000	29828000	31144000				2338;2339	445;446		20	20	20	45.9	45.9	45.9	42.816	0	323.31	5039600000	982	375	Q12329	Q12329	Heat shock protein 42	HSP42	By MS/MS	By MS/MS	By MS/MS	By MS/MS	By MS/MS	By MS/MS	By MS/MS	By MS/MS	By MS/MS	By MS/MS	By MS/MS	By MS/MS	By MS/MS	By MS/MS	By MS/MS	By MS/MS	By MS/MS	By MS/MS	By MS/MS	By MS/MS	By MS/MS	By MS/MS	By MS/MS	By MS/MS	By MS/MS	By MS/MS	By MS/MS	By MS/MS	By MS/MS	By MS/MS	By MS/MS	20	20	20	375	186;346	238;280
0	0	0	0	676240	185750	683330	0	935590	347130	972240	0	0	0	0	0	179800	1693500	0	0	1120000	487820	163430	21693000	0	0	472100	829480	0	0	0				2340	447		5	5	5	50	50	50	20.965	0	143.12	295510000	108	198	Q12335	Q12335	Protoplast secreted protein 2	PST2			By matching		By MS/MS	By MS/MS	By MS/MS	By MS/MS	By MS/MS	By MS/MS	By MS/MS	By MS/MS		By MS/MS			By MS/MS	By MS/MS	By MS/MS	By MS/MS	By MS/MS	By MS/MS	By MS/MS	By MS/MS	By MS/MS	By MS/MS	By MS/MS	By MS/MS	By matching		By MS/MS	5	5	5	198	100	125
3226400	2352900	2608000	0	2411500	2347800	1752200	0	2384700	0	0	0	0	0	1477800	0	0	0	1759500	0	0	0	0	3875100	0	0	4946500	0	6087400	0	0				2341			3	3	3	15.4	15.4	15.4	24.7	0	78.006	174950000	116	227	Q12354	Q12354	Acyl-protein thioesterase 1		By MS/MS	By MS/MS	By MS/MS	By MS/MS	By MS/MS	By MS/MS	By MS/MS	By matching	By MS/MS	By MS/MS	By MS/MS	By MS/MS	By MS/MS	By MS/MS	By MS/MS	By MS/MS	By MS/MS	By MS/MS	By MS/MS	By MS/MS	By MS/MS	By MS/MS	By MS/MS	By MS/MS	By MS/MS	By MS/MS	By MS/MS	By MS/MS	By MS/MS		By MS/MS	3	3	3	227	185
0	0	0	0	0	0	0	4198200	0	0	0	0	0	0	5929200	0	0	0	10835000	0	0	0	0	0	0	0	0	0	0	0	0				2342;2343			1	1	1	3	3	3	48.382	0	15.473	119560000	60	437	Q12363	Q12363	Transcriptional modulator WTM1	WTM1					By matching			By MS/MS	By matching		By MS/MS	By matching		By MS/MS	By MS/MS				By MS/MS		By MS/MS			By MS/MS		By MS/MS		By MS/MS	By MS/MS	By MS/MS		1	1	1	437	48;49
0	0	0	0	4521600	9787300	6314300	6927700	12389000	16740000	7898300	45793000	46727000	24371000	4083000	24313000	13480000	7777600	8223100	14975000	5140400	5085700	11670000	5892800	0	9336800	8344600	5299500	11314000	10976000	2422800				2344;2345			2	2	2	8.8	8.8	8.8	40.855	0	122.58	856260000	311	352	Q12366	Q12366	Non-disjunction protein 1	NDJ1					By MS/MS	By MS/MS	By MS/MS	By MS/MS	By MS/MS	By MS/MS	By MS/MS	By MS/MS	By MS/MS	By MS/MS	By MS/MS	By MS/MS	By MS/MS	By MS/MS	By MS/MS	By MS/MS	By MS/MS	By MS/MS	By MS/MS	By MS/MS	By MS/MS	By MS/MS	By MS/MS	By MS/MS	By MS/MS	By MS/MS	By matching	2	2	2	352	29;90
0	0	0	1167900	0	0	0	0	0	0	0	0	0	3208200	9018400	0	0	0	1025200	0	3924500	0	0	3936600	0	4520500	5295900	4909200	11005000	19124000	12368000				2346;2347		176;177	1	1	1	3	3	3	48.87	0	17.054	232790000	117	434	Q12398	Q12398	Probable transcription factor HMS1	HMS1				By matching										By MS/MS	By MS/MS	By matching			By MS/MS		By MS/MS	By MS/MS		By MS/MS	By matching	By MS/MS	By MS/MS	By MS/MS	By MS/MS	By MS/MS	By MS/MS	1	1	1	434	200;201		190;191
0	0	0	0	0	0	0	0	0	0	0	0	0	374560	0	0	0	0	0	0	0	0	0	0	0	0	0	0	0	0	0	+			2348			1	1	1	2.9	2.9	2.9	53.81	1	-2	878170	2	477	Q12406	Q12406	Actin-related protein 7	ARP7														By MS/MS																		1	1	1	477	259
0	0	0	0	0	0	0	0	0	0	0	0	0	0	0	0	0	0	0	0	0	0	0	0	0	0	0	0	0	0	0	+			2349;2350			2	2	2	6	6	6	50.7	1	-2	0	2	451	Q12417	Q12417	Pre-mRNA-splicing factor PRP46	PRP46														By MS/MS								By MS/MS										2	2	2	451	421;424
32832000	20088000	9487900	9370500	13230000	12744000	23742000	22418000	32060000	16978000	45541000	27266000	16103000	38850000	53854000	23058000	12556000	25879000	41503000	0	37276000	20328000	16238000	20669000	13004000	18440000	15658000	36064000	33335000	0	58714000				2351;2352;2353;2354;2355;2356	448;449;450	178;260;261;262	12	12	12	25.7	25.7	25.7	56.263	0	238.23	2772800000	1100	513	Q12427	Q12427	Protein STB3	STB3	By MS/MS	By MS/MS	By MS/MS	By MS/MS	By MS/MS	By MS/MS	By MS/MS	By MS/MS	By MS/MS	By MS/MS	By MS/MS	By MS/MS	By MS/MS	By MS/MS	By MS/MS	By MS/MS	By MS/MS	By MS/MS	By MS/MS	By MS/MS	By MS/MS	By MS/MS	By MS/MS	By MS/MS	By MS/MS	By MS/MS	By MS/MS	By MS/MS	By MS/MS	By MS/MS	By MS/MS	12	12	12	513	17;162;190;193;363;384	159;161;389	9;174;175;178
2412500	2291600	3287900	1344600	0	3729800	2088500	1755000	0	0	0	1675100	0	0	811830	2359200	1529200	0	4995400	0	0	0	3491800	1400400	4975700	2187500	2945500	3699000	0	0	0				2357;2358;2359			5	5	5	22	22	22	21.947	0	7.913	205280000	53	191	Q12447	Q12447	Polyamine N-acetyltransferase 1	PAA1	By MS/MS	By MS/MS	By MS/MS	By MS/MS	By MS/MS	By MS/MS	By MS/MS	By matching	By MS/MS	By MS/MS		By matching	By MS/MS	By MS/MS	By MS/MS	By MS/MS	By matching		By MS/MS	By matching	By MS/MS	By MS/MS	By MS/MS	By MS/MS	By MS/MS	By MS/MS	By MS/MS	By MS/MS	By matching			5	5	5	191	168;170;186
0	0	0	0	0	0	0	874430	0	0	0	940490	0	0	1339900	0	0	0	1549500	0	0	0	0	0	0	0	0	0	0	0	0				2360;2361;2362			3	3	3	12.9	12.9	12.9	39.435	0	4.0109	35548000	10	350	Q12449	Q12449	Hsp90 co-chaperone AHA1	AHA1	By matching		By matching		By matching			By matching				By matching	By matching	By MS/MS	By MS/MS	By matching	By matching		By MS/MS	By matching			By matching	By MS/MS		By matching	By matching		By matching			3	3	3	350	39;60;171
5876500	3547700	5096300	2845600	4296500	2553500	2604700	0	4050800	0	0	1647800	4471500	4589200	0	2906600	3482400	0	1512500	0	0	0	2592700	0	0	3655100	4489300	0	0	0	0				2363;2364;2365;2366;2367;2368;2369			9	9	9	25.1	25.1	25.1	66.352	0	51.937	171130000	88	570	Q12457	Q12457	RNA polymerase I termination factor	NSI1	By MS/MS	By MS/MS	By MS/MS	By matching	By MS/MS	By MS/MS	By matching		By MS/MS	By MS/MS		By MS/MS	By MS/MS	By MS/MS	By MS/MS	By MS/MS	By matching	By matching	By MS/MS	By matching	By MS/MS	By MS/MS	By matching	By matching		By MS/MS	By MS/MS	By MS/MS	By matching			9	9	9	570	8;71;80;176;185;234;433
25123000	20749000	9732700	10551000	0	5943900	0	4514300	6103000	0	0	6647100	0	3703000	9035500	5759100	7190500	0	6635100	2725900	0	7047200	0	4444800	0	6550200	6684300	4770500	5202000	0	0				2370;2371;2372;2373;2374;2375			6	6	6	17.3	17.3	17.3	56.863	0	64.279	509870000	252	504	Q12460	Q12460	Nucleolar protein 56	NOP56	By MS/MS	By MS/MS	By MS/MS	By MS/MS	By MS/MS	By MS/MS	By MS/MS	By MS/MS	By MS/MS	By MS/MS	By MS/MS	By MS/MS	By MS/MS	By MS/MS	By MS/MS	By MS/MS	By MS/MS		By MS/MS	By MS/MS	By MS/MS	By MS/MS		By MS/MS	By MS/MS	By MS/MS	By MS/MS	By MS/MS	By MS/MS		By MS/MS	6	6	6	504	140;419;423;448;450;457
0	0	0	0	0	0	0	0	0	0	0	0	0	0	4454100	0	0	0	0	0	0	0	0	0	0	0	0	0	0	0	0				2376			1	1	1	2.5	2.5	2.5	51.611	0	3.557	52228000	14	471	Q12464	Q12464	RuvB-like protein 2	RVB2	By matching			By matching	By matching	By matching	By matching	By matching	By matching	By matching	By matching	By matching	By MS/MS	By MS/MS	By MS/MS		By matching	By matching	By MS/MS	By matching	By matching		By matching	By matching		By MS/MS	By matching	By MS/MS			By matching	1	1	1	471	414
0	0	0	0	0	0	0	0	0	0	0	0	0	147130	0	0	0	0	0	0	0	0	0	0	0	0	0	0	0	0	0	+			2377			1	1	1	8.2	8.2	8.2	24.203	1	-2	477100	1	208	Q12488	Q12488	DNA replication complex GINS protein PSF1	PSF1														By MS/MS																		1	1	1	208	69
2385100	0	0	0	0	0	0	0	0	0	0	0	0	0	0	0	0	0	0	0	0	0	0	0	0	0	0	0	0	0	0				2378			1	1	1	8.4	8.4	8.4	26.976	0	89.607	14212000	3	238	Q12493	Q12493	Central kinetochore subunit NKP1	NKP1	By MS/MS	By matching	By MS/MS	By matching																												1	1	1	238	182
0	0	0	0	0	0	0	0	0	0	0	0	0	898720	0	0	0	0	0	0	0	0	0	0	0	0	0	0	0	0	0				2379			3	3	3	10	10	10	56.956	0	4.6259	12326000	5	511	Q12499	Q12499	Nucleolar protein 58	NOP58	By MS/MS	By matching	By matching	By matching										By MS/MS	By matching																	3	3	3	511	418
11536000	18856000	10585000	19100000	20967000	29440000	10955000	15678000	31804000	38582000	15772000	29618000	26176000	26367000	14603000	8885300	17947000	11657000	29553000	20514000	15760000	6353100	13243000	49341000	37176000	14204000	18937000	14575000	38292000	0	28465000				2380;2381;2382			6	6	6	9.8	9.8	9.8	59.155	0	323.31	1748100000	640	522	Q12510	Q12510	DNA damage-binding protein CMR1	CMR1	By MS/MS	By MS/MS	By MS/MS	By MS/MS	By MS/MS	By MS/MS	By MS/MS	By MS/MS	By MS/MS	By MS/MS	By MS/MS	By MS/MS	By MS/MS	By MS/MS	By MS/MS	By MS/MS	By MS/MS	By MS/MS	By MS/MS	By MS/MS	By MS/MS	By MS/MS	By MS/MS	By MS/MS	By MS/MS	By MS/MS	By MS/MS	By MS/MS	By MS/MS		By MS/MS	6	6	6	522	35;127;519
0	0	0	0	0	0	0	0	0	0	0	0	0	0	0	0	0	0	3075100	0	0	0	1313300	0	0	0	0	0	0	0	0				2383;2384			2	2	2	11.3	11.3	11.3	16.771	0	2.6878	75438000	14	150	Q12513	Q12513	Translation machinery-associated protein 17	TMA17	By matching	By matching	By matching	By matching	By matching	By matching	By matching	By matching	By matching	By matching	By matching	By matching			By matching	By MS/MS	By matching	By MS/MS	By MS/MS		By MS/MS	By matching	By MS/MS	By matching		By MS/MS	By MS/MS	By matching	By matching			2	2	2	150	32;111
0	0	0	0	9517200	0	9470400	0	6101700	13365000	11140000	0	0	0	0	0	11608000	8679500	0	0	12502000	17867000	0	0	20808000	0	18951000	0	0	0	26626000				1975;1976;1977;1978;1979;1980;1981	374;453		18	1	1	81.9	6.9	6.9	18.274	0	49.445	768780000	261	160	Q12672	Q12672	60S ribosomal protein L21-B	RPL21B	By MS/MS	By MS/MS	By MS/MS	By MS/MS	By MS/MS	By MS/MS	By MS/MS	By MS/MS	By MS/MS	By MS/MS	By MS/MS	By MS/MS	By matching	By MS/MS	By MS/MS	By MS/MS	By MS/MS	By MS/MS	By MS/MS	By MS/MS	By MS/MS	By MS/MS	By MS/MS	By MS/MS	By MS/MS	By MS/MS	By MS/MS	By MS/MS	By MS/MS	By matching	By MS/MS	18	1	1	160	55;60;69;78;100;120;129	27;52
0	0	0	0	0	0	0	0	0	0	0	0	0	29438000	0	0	0	0	0	0	0	0	0	0	0	0	0	0	0	0	0				2385;2386			3	3	3	27.6	27.6	27.6	14.282	0	9.7963	798450000	172	134	Q12692	Q12692	Histone H2A.Z	HTZ1	By MS/MS		By MS/MS	By MS/MS	By MS/MS	By MS/MS	By MS/MS	By MS/MS	By MS/MS	By MS/MS	By MS/MS	By MS/MS	By MS/MS	By MS/MS	By MS/MS	By MS/MS	By MS/MS	By MS/MS	By MS/MS	By MS/MS	By MS/MS	By MS/MS	By MS/MS	By MS/MS	By MS/MS	By MS/MS	By MS/MS	By MS/MS	By MS/MS	By MS/MS	By MS/MS	3	3	3	134	15;126
0	0	0	0	1146100	3206700	0	4071200	0	0	0	4533800	3323100	0	0	5347300	0	0	4310200	5151200	2335400	4056000	6078700	6417800	0	7810400	4901200	3480200	9450000	0	3516300				2387;2388;2389			5	5	5	4.6	4.6	4.6	128.01	0	131.57	248570000	109	1114	Q12749	Q12749	Structural maintenance of chromosomes protein 6	SMC6					By matching	By MS/MS		By MS/MS		By MS/MS		By MS/MS	By MS/MS	By MS/MS	By matching	By MS/MS		By matching	By MS/MS	By MS/MS	By matching	By MS/MS	By MS/MS	By MS/MS	By MS/MS	By MS/MS	By MS/MS	By MS/MS	By MS/MS		By MS/MS	5	5	5	1114	343;350;885
0	0	0	0	0	0	0	0	0	0	0	0	141190	0	0	0	0	0	0	0	0	0	0	0	0	0	0	0	0	0	0	+			2390			1	1	1	5.2	5.2	5.2	27.121	1	-2	706740	1	233	Q3E705	Q3E705	rRNA-processing protein EFG1	EFG1													By MS/MS																			1	1	1	233	112
2953700	2740200	2501000	3935700	19831000	11379000	31871000	3409500	28256000	32901000	37574000	0	2445600	14529000	10187000	3117100	7830500	28634000	3425500	20283000	56736000	11236000	5905400	1898700	112670000	2281300	9878200	15753000	3119900	0	44807000				2391;2392;2393	454;455		9	9	9	73	73	73	19.749	0	119.45	1240700000	759	174	Q3E757;P0C0W9	Q3E757;P0C0W9	60S ribosomal protein L11-B;60S ribosomal protein L11-A	RPL11B;RPL11A	By MS/MS	By MS/MS	By MS/MS	By MS/MS	By MS/MS	By MS/MS	By MS/MS	By MS/MS	By MS/MS	By MS/MS	By MS/MS		By MS/MS	By MS/MS	By MS/MS	By MS/MS	By MS/MS	By MS/MS	By MS/MS	By MS/MS	By MS/MS	By MS/MS	By MS/MS	By MS/MS	By MS/MS	By MS/MS	By MS/MS	By MS/MS	By MS/MS		By MS/MS	9;8	9;8	9;8	174;174	4;85;166	125;131
0	0	0	0	0	0	0	978390	0	0	0	0	0	0	1283900	0	0	0	1405200	0	0	0	0	0	0	0	0	0	0	0	0				2394			3	3	3	54.7	54.7	54.7	6.9412	0.0056127	1.9036	17267000	4	64	Q3E764	Q3E764	Translation machinery-associated protein 7	TMA7			By MS/MS	By matching				By matching				By matching			By MS/MS				By MS/MS					By matching								3	3	3	64	32
15955000	15312000	14531000	12057000	12036000	12582000	10906000	15546000	14207000	11088000	8268800	12719000	8354800	8181400	29890000	20496000	14810000	14419000	28186000	9099200	12135000	12412000	16189000	12588000	10154000	20861000	12297000	13203000	11446000	0	9277500				2395;404;405;406;407;408;409;411	82		9	9	1	70.4	70.4	13	12.039	0	40.945	1097400000	524	108	Q3E792	Q3E792	40S ribosomal protein S25-A	RPS25A	By MS/MS	By MS/MS	By MS/MS	By MS/MS	By MS/MS	By MS/MS	By MS/MS	By MS/MS	By MS/MS	By MS/MS	By MS/MS	By MS/MS	By MS/MS	By MS/MS	By MS/MS	By MS/MS	By MS/MS	By MS/MS	By MS/MS	By MS/MS	By MS/MS	By MS/MS	By MS/MS	By MS/MS	By MS/MS	By MS/MS	By MS/MS	By MS/MS	By MS/MS	By MS/MS	By MS/MS	9	9	1	108	12;21;22;33;46;90;94;97	32
0	0	0	0	0	0	0	0	0	0	0	0	0	2479100	0	0	0	0	0	0	0	0	0	0	0	0	0	0	0	0	0				2396;2397;418	456		2	1	1	20.9	16.4	16.4	7.5917	0	29.084	373800000	251	67	Q3E7X9	Q3E7X9	40S ribosomal protein S28-A	RPS28A	By MS/MS	By MS/MS	By MS/MS	By MS/MS	By MS/MS	By MS/MS	By MS/MS	By MS/MS	By MS/MS	By MS/MS	By MS/MS	By MS/MS	By MS/MS	By MS/MS	By MS/MS	By MS/MS	By MS/MS	By MS/MS	By MS/MS	By MS/MS	By MS/MS	By MS/MS	By MS/MS	By MS/MS	By MS/MS	By MS/MS	By MS/MS	By MS/MS	By MS/MS		By MS/MS	2	1	1	67	4;11;14	1
0	0	0	0	9988300	0	9604700	0	5590900	0	10658000	0	0	29564000	6195900	0	0	10547000	2395700	0	5727800	6143300	0	0	9308600	0	9275400	6914400	0	0	5131900				2398;2399;2400	457		10	10	10	87.7	87.7	87.7	14.626	0	323.31	308730000	109	130	Q3E7Y3;P0C0W1	Q3E7Y3;P0C0W1	40S ribosomal protein S22-B;40S ribosomal protein S22-A	RPS22B;RPS22A	By matching		By matching		By matching		By MS/MS		By MS/MS	By MS/MS	By MS/MS	By MS/MS	By MS/MS	By MS/MS	By MS/MS	By MS/MS	By matching	By MS/MS	By MS/MS	By MS/MS	By MS/MS	By MS/MS	By MS/MS	By MS/MS	By MS/MS	By matching	By matching	By MS/MS			By MS/MS	10;9	10;9	10;9	130;130	19;22;43	111
0	0	0	0	0	0	0	0	0	0	0	0	0	0	1164000	0	0	0	0	0	0	0	0	0	0	0	0	0	0	0	0				2401			1	1	1	16.4	16.4	16.4	8.5468	0	3.9842	11490000	2	73	Q3E7Y6	Q3E7Y6	N-terminal-borealin-like protein	NBL1	By matching	By matching	By matching	By matching				By matching							By MS/MS																	1	1	1	73	42
0	0	0	0	0	0	0	0	0	0	0	0	0	0	0	0	0	0	0	0	0	0	0	0	0	0	0	0	4137700	0	0				2402			1	1	1	33	33	33	9.9924	0	18.468	96839000	30	88	Q3E833	Q3E833	EKC/KEOPS complex subunit PCC1	PCC1			By MS/MS	By MS/MS	By MS/MS			By MS/MS	By MS/MS			By MS/MS				By MS/MS			By MS/MS			By MS/MS	By MS/MS	By MS/MS				By MS/MS	By MS/MS			1	1	1	88	30
0	0	0	0	0	0	0	0	0	0	0	3334000	0	0	0	0	0	0	0	0	0	0	0	0	0	0	0	0	0	0	0				2403			1	1	1	25.6	25.6	25.6	10.549	0	2.7965	28686000	3	90	Q3E835	Q3E835	MHF histone-fold complex subunit 1	MHF1								By matching	By MS/MS			By MS/MS							By MS/MS				By matching			By matching			By MS/MS			1	1	1	90	32
0	0	0	0	0	0	0	735110	0	0	0	0	0	2005400	0	0	0	0	0	0	0	0	0	0	0	0	0	0	0	0	0				2404;2405;2406			3	3	3	53.1	53.1	53.1	10.781	0	4.744	22770000	12	98	Q3E841	Q3E841	Uncharacterized protein YNR034W-A	YNR034W-A			By matching	By MS/MS				By MS/MS				By matching		By MS/MS	By matching				By MS/MS													3	3	3	98	34;71;72
0	0	0	0	0	0	0	0	0	0	0	0	0	0	4372500	0	0	0	0	0	0	0	0	0	0	0	0	0	0	0	0				2407		179;180;181;182;183	1	1	1	16.4	16.4	16.4	16.65	0	45.788	1338300000	280	146	Q92317	Q92317	Negative cofactor 2 complex subunit beta	NCB2	By MS/MS	By MS/MS	By MS/MS	By MS/MS	By MS/MS	By MS/MS	By MS/MS	By MS/MS	By MS/MS	By MS/MS	By MS/MS	By MS/MS			By MS/MS	By MS/MS	By MS/MS	By MS/MS	By MS/MS		By MS/MS	By MS/MS	By MS/MS	By MS/MS		By MS/MS	By MS/MS	By MS/MS	By MS/MS			1	1	1	146	141		127;129;135;145;146
0	0	0	0	0	0	0	0	0	0	0	0	0	0	1472100	0	0	0	503400	0	0	0	0	0	0	0	0	0	0	0	0	+			2408;2409			1	1	1	6.2	6.2	6.2	30.331	1	-2	7010600	2	274	Q99216	Q99216	Pre-rRNA-processing protein PNO1	PNO1				By matching											By MS/MS				By matching										By matching			1	1	1	274	78;86
0	0	0	0	0	0	0	2071800	0	0	0	0	0	1039700	0	0	0	0	5861200	0	0	0	0	0	0	0	0	0	0	0	0				2410;2411			2	2	2	5.6	5.6	5.6	59.649	0	25.258	44282000	9	534	Q99383	Q99383	Nuclear polyadenylated RNA-binding protein 4	HRP1								By matching				By matching		By MS/MS					By MS/MS													2	2	2	534	24;25
0	0	0	0	0	0	0	0	0	0	0	0	0	0	0	0	0	0	626300	0	0	0	0	0	0	0	0	0	0	0	0				2412			1	1	1	21.4	21.4	21.4	14.395	0.0020263	2.5102	3683100	1	131	Q9P305	Q9P305	mRNA stability protein IGO2	IGO2																			By MS/MS													1	1	1	131	75

### Sheet: ALL SUMO & Phosphoryalted sites
T: Protein IDs	T: Gene names	M: GlyGly (K) site positions	M: Phospho (STY) site positions	T: Protein names
O13297	CET1	29;196;197;223		mRNA-capping enzyme subunit beta
O13329	FOB1	3;89;209;337;399;447;544;547	540	DNA replication fork-blocking protein FOB1
O13516;P05755	RPS9A;RPS9B	10;65;100		40S ribosomal protein S9-A;40S ribosomal protein S9-B
O14455;P05745	RPL36B;RPL36A	4;13;16;86		60S ribosomal protein L36-B;60S ribosomal protein L36-A
O14467	MBF1	47;73;75;106;149;150;151		Multiprotein-bridging factor 1
O43137	YBR085C-A	43;55;62		Uncharacterized protein YBR085C-A
O94742	SEM1	13;18;85		26S proteasome complex subunit SEM1
P00044	CYC1	61;93;105;106		Cytochrome c iso-1
P00330	ADH1	8;18;81;84;164;224;226;315;319;332;335;348		Alcohol dehydrogenase 1
P00331	ADH2	18;22;81;84;226;315;319;332;335;348	165	Alcohol dehydrogenase 2
P00358	TDH2	108;116;137;143;184;192;213;217;225;249;257;258;307;331		Glyceraldehyde-3-phosphate dehydrogenase 2
P00359	TDH3	101;108;116;137;143;184;192;213;217;225;249;257;258;307;331		Glyceraldehyde-3-phosphate dehydrogenase 3
P00360	TDH1	108;184;192;213;217;225		Glyceraldehyde-3-phosphate dehydrogenase 1
P00445	SOD1	70;137		Superoxide dismutase [Cu-Zn]
P00447	SOD2	80		Superoxide dismutase [Mn], mitochondrial
P00549	CDC19	240;475		Pyruvate kinase 1
P00560	PGK1	6;15;17;33;74;82;108;139;258;266;320;328;345;351;379;380;386		Phosphoglycerate kinase
P00812	CAR1	11;194		Arginase
P00815	HIS4	137		Histidine biosynthesis trifunctional protein;Phosphoribosyl-AMP cyclohydrolase;Phosphoribosyl-ATP pyrophosphohydrolase;Histidinol dehydrogenase
P00817	IPP1	17;57;62;112;256		Inorganic pyrophosphatase
P00890;P08679	CIT1	69;234;237;401;404		Citrate synthase, mitochondrial
P00924	ENO1	79;178;200;337;338;346		Enolase 1
P00925	ENO2	105;139;178;195;200;337;338;346		Enolase 2
P00942	TPI1	84;199		Triosephosphate isomerase
P00950	GPM1	3;31;104;109;246;247		Phosphoglycerate mutase 1
P01094	PAI3	16;18;59;61		Protease A inhibitor 3
P01097	INH1	72		ATPase inhibitor, mitochondrial
P01098	STF1	64		ATPase-stabilizing factor 9 kDa, mitochondrial
P02293	HTB1	4;8;12;17;18;38;47;50;89;90;112;124	128;129	Histone H2B.1
P02294	HTB2	7;8;12;17;18;47;50;89;90;112;124	128;129	Histone H2B.2
P02309	HHF1	9;13;78;80;92		Histone H4
P02381	VAR1	2;4		Ribosomal protein VAR1, mitochondrial
P02406	RPL28	55;86;92;96;111;115;126;132;137		60S ribosomal protein L28
P14127;P02407	RPS17B;RPS17A	14;23;32;44;49;59;63;72;81		40S ribosomal protein S17-B;40S ribosomal protein S17-A
P02557	TUB2	390;392		Tubulin beta chain
P02829	HSP82	98;240;241;243;256;335;336;480;618;637		ATP-dependent molecular chaperone HSP82
P02994	TEF1	55;62;64;129;159;170;177;178;328;333;390;393		Elongation factor 1-alpha
P03069	GCN4	50;58		General control protein GCN4
P03870	FLP1	375;391		Site-specific recombinase Flp
P03871	REP1	68;117		Partitioning protein REP1
P03872	REP2	8;13;92;95;124;130;146;148;158;226;227;272		Partitioning protein REP2
P03962	URA3	7		Orotidine 5-phosphate decarboxylase
P04037	COX4	52;84;142		Cytochrome c oxidase subunit 4, mitochondrial
P04046	ADE4	497		Amidophosphoribosyltransferase
P04050	RPO21	1487		DNA-directed RNA polymerase II subunit RPB1
P04076	ARG4	71;72		Argininosuccinate lyase
P04147	PAB1	568		Polyadenylate-binding protein, cytoplasmic and nuclear
P04386	GAL4	2;708	709;712;714	Regulatory protein GAL4
P04449	RPL24A	2;41;44;69;77;91;97;137;144;149		60S ribosomal protein L24-A
P04456	RPL25	6;25;36;39;45;49;61;74;75;89;92;100		60S ribosomal protein L25
P04786	TOP1	91;125;535;596;644;647;657;675		DNA topoisomerase 1
P04806;P04807	HXK1	7;13;148;410		Hexokinase-1
P04911	HTA1	14;22;76;77;120;121;124;127	126;129	Histone H2A.1
P04912	HTA2	14;22;76;77;120;121;124;127	129	Histone H2A.2
P05319	RPP2A	2		60S acidic ribosomal protein P2-alpha
P05737	RPL7A	14;15;21;34;38;53;66;70;121;158;219;238		60S ribosomal protein L7-A
P05738	RPL9A	2;21;26;39;84;89;110;121;122;141;174		60S ribosomal protein L9-A
P05739	RPL6B	131		60S ribosomal protein L6-B
P46990;P05740	RPL17B;RPL17A	43;46;86;89;105;111		60S ribosomal protein L17-B;60S ribosomal protein L17-A
P05744	RPL33A	10;12;31;57		60S ribosomal protein L33-A
P05747	RPL29	44;52		60S ribosomal protein L29
P05748;P54780	RPL15A;RPL15B	5;14;83;184;189		60S ribosomal protein L15-A;60S ribosomal protein L15-B
P05750	RPS3	78;212	221	40S ribosomal protein S3
P05756	RPS13	9;27;39;43;94;107		40S ribosomal protein S13
P05759;P0CG63	RPS31	6;11;27;29;48;63;99;107;113;116;136;143;149		Ubiquitin-40S ribosomal protein S31;Ubiquitin;40S ribosomal protein S31
P06100	CDC36	14		General negative regulator of transcription subunit 2
P06105	SCP160	1139		Protein SCP160
P06169;P26263	PDC1	209;212;228;232;233;304;484;520;525;554;562		Pyruvate decarboxylase isozyme 1
P06367;P39516	RPS14A;RPS14B	47;49;70		40S ribosomal protein S14-A;40S ribosomal protein S14-B
P06700	SIR2	17;50;82		NAD-dependent histone deacetylase SIR2
P06701	SIR3	111;305;461;470;790		Regulatory protein SIR3
P06738	GPH1	606;607		Glycogen phosphorylase
P06777	RAD1	32		DNA repair protein RAD1
P06778	RAD52	10;11;161;206;216;220;251;300;461		DNA repair and recombination protein RAD52
P06786	TOP2	11;14;1220;1257;1277;1278	1250;1252;1254;1256;1258;1266;1267;1268;1269	DNA topoisomerase 2
P06787	CMD1	91		Calmodulin
P07170	ADK1	108		Adenylate kinase
P07244	ADE5,7	19	18	Bifunctional purine biosynthetic protein ADE5,7;Phosphoribosylamine--glycine ligase;Phosphoribosylformylglycinamidine cyclo-ligase
P07246	ADH3	35		Alcohol dehydrogenase 3, mitochondrial
P07260	CDC33	8;9		Eukaryotic translation initiation factor 4E
P07261	GCR1	329;619		Glycolytic genes transcriptional activator GCR1
P07271	PIF1	91;166;167;626		ATP-dependent DNA helicase PIF1
P07273	DST1	4		Transcription elongation factor S-II
P07281;P07280	RPS19B;RPS19A	38;78;84;92;103;110		40S ribosomal protein S19-B;40S ribosomal protein S19-A
P07991	CAR2	44		Ornithine aminotransferase
P08566	ARO1	256;258	254	Pentafunctional AROM polypeptide;3-dehydroquinate synthase;3-phosphoshikimate 1-carboxyvinyltransferase;Shikimate kinase;3-dehydroquinate dehydratase;Shikimate dehydrogenase
P09232	PRB1	605		Cerevisin
P09733;P09734	TUB1	42;340		Tubulin alpha-1 chain
P09938	RNR2	20;378		Ribonucleoside-diphosphate reductase small chain 1
P0C0T4	RPS25B	12;21;22;33;46;90;94;97		40S ribosomal protein S25-B
Q3E754;P0C0V8	RPS21B;RPS21A	5;16;25;38		40S ribosomal protein S21-B;40S ribosomal protein S21-A
P0C0X0	RPS28B	4;11;14		40S ribosomal protein S28-B
P0C2H6;P0C2H7	RPL27A;RPL27B	27;52;111;112;133		60S ribosomal protein L27-A;60S ribosomal protein L27-B
P0C2H8;P0C2H9	RPL31A;RPL31B	5;18;26;61;65		60S ribosomal protein L31-A;60S ribosomal protein L31-B
Q12501;Q12113;Q07791;Q03494;P25384;P0C2J3;Q12491;Q12472;P0CX64;P0CX63;Q99303;Q12439;Q12392;Q12293;Q12260;Q03483;P25383;P0C2J4;P0CX62;P0CX61	TY2B-OR2;TY2B-OR1;TY2B-DR3;TY2B-DR2;TY2B-C;TY2B-LR1;TY2B-B;TY2B-DR1;TY2B-GR2;TY2B-F;TY2A-DR3;TY2A-OR1;TY2A-DR1;TY2A-OR2;TY2A-B;TY2A-DR2;TY2A-C;TY2A-LR1;TY2A-GR2;TY2A-F	347;353		Transposon Ty2-OR2 Gag-Pol polyprotein;Capsid protein;Ty2 protease;Integrase;Reverse transcriptase/ribonuclease H;Transposon Ty2-OR1 Gag-Pol polyprotein;Capsid protein;Ty2 protease;Integrase;Reverse transcriptase/ribonuclease H;Transposon Ty2-DR3 Gag-Pol polyprotein;Capsid protein;Ty2 protease;Integrase;Reverse transcriptase/ribonuclease H;Transposon Ty2-DR2 Gag-Pol polyprotein;Capsid protein;Ty2 protease;Integrase;Reverse transcriptase/ribonuclease H;Transposon Ty2-C Gag-Pol polyprotein;Capsid protein;Ty2 protease;Integrase;Reverse transcriptase/ribonuclease H;Transposon Ty2-LR1 Gag-Pol polyprotein;Capsid protein;Ty2 protease;Integrase;Reverse transcriptase/ribonuclease H;Transposon Ty2-B Gag-Pol polyprotein;Capsid protein;Ty2 protease;Integrase;Reverse transcriptase/ribonuclease H;Transposon Ty2-DR1 Gag-Pol polyprotein;Capsid protein;Ty2 protease;Integrase;Reverse transcriptase/ribonuclease H;Transposon Ty2-GR2 Gag-Pol polyprotein;Capsid protein;Ty2 protease;Integrase;Reverse transcriptase/ribonuclease H;Transposon Ty2-F Gag-Pol polyprotein;Capsid protein;Ty2 protease;Integrase;Reverse transcriptase/ribonuclease H;Transposon Ty2-DR3 Gag polyprotein;Capsid protein;Gag-p4;Transposon Ty2-OR1 Gag polyprotein;Capsid protein;Gag-p4;Transposon Ty2-DR1 Gag polyprotein;Capsid protein;Gag-p4;Transposon Ty2-OR2 Gag polyprotein;Capsid protein;Gag-p4;Transposon Ty2-B Gag polyprotein;Capsid protein;Gag-p4;Transposon Ty2-DR2 Gag polyprotein;Capsid protein;Gag-p4;Transposon Ty2-C Gag polyprotein;Capsid protein;Gag-p4;Transposon Ty2-LR1 Gag polyprotein;Capsid protein;Gag-p4;Transposon Ty2-GR2 Gag polyprotein;Capsid protein;Gag-p4;Transposon Ty2-F Gag polyprotein;Capsid protein;Gag-p4
P0CE41	HAP1	275;277;1087	272;274	Heme-responsive zinc finger transcription factor HAP1
P0CH09;P0CH08	RPL40B;RPL40A	6;11;27;29;48;63;88;93;114		Ubiquitin-60S ribosomal protein L40;Ubiquitin;60S ribosomal protein L40
P0CT04	PBI2	3;11;19;20;40;45;54;56;58		Protease B inhibitor 2
P0CX24;P0CX23	RPL20B;RPL20A	71;73;131;136;141;149;161;166		60S ribosomal protein L20-B;60S ribosomal protein L20-A
P0CX28;P0CX27	RPL42B;RPL42A	78;86;97;98		60S ribosomal protein L42-B;60S ribosomal protein L42-A
P0CX30;P0CX29	RPS23B;RPS23A	39;50;56;110;137;139		40S ribosomal protein S23-B;40S ribosomal protein S23-A
P0CX32;P0CX31	RPS24B;RPS24A	11;49;52;83;84;123		40S ribosomal protein S24-B;40S ribosomal protein S24-A
P0CX34;P0CX33	RPS30B;RPS30A	3;13;20		40S ribosomal protein S30-B;40S ribosomal protein S30-A
P0CX36;P0CX35	RPS4B;RPS4A	10;37;62;71;134;161;168;174;233		40S ribosomal protein S4-B;40S ribosomal protein S4-A
P0CX38;P0CX37	RPS6B;RPS6A	46;51;131;149		40S ribosomal protein S6-B;40S ribosomal protein S6-A
P0CX40;P0CX39	RPS8B;RPS8A	10;37;74;75;128		40S ribosomal protein S8-B;40S ribosomal protein S8-A
P0CX42;P0CX41	RPL23B;RPL23A	63;64;72		60S ribosomal protein L23-B;60S ribosomal protein L23-A
P0CX44;P0CX43	RPL1B;RPL1A	3;92;118;133		60S ribosomal protein L1-B;60S ribosomal protein L1-A
P0CX46;P0CX45	RPL2B;RPL2A	92;93		60S ribosomal protein L2-B;60S ribosomal protein L2-A
P0CX48;P0CX47	RPS11B;RPS11A	15;36;43;46;57;102;141		40S ribosomal protein S11-B;40S ribosomal protein S11-A
P0CX50;P0CX49	RPL18B;RPL18A	46;50;116;161		60S ribosomal protein L18-B;60S ribosomal protein L18-A
P0CX52;P0CX51	RPS16B;RPS16A	12;13;14;23;26;30;102;127;128;140		40S ribosomal protein S16-B;40S ribosomal protein S16-A
P0CX54;P0CX53	RPL12B;RPL12A	40;41;48;99;130		60S ribosomal protein L12-B;60S ribosomal protein L12-A
P0CX56;P0CX55	RPS18B;RPS18A	48;49;96;108;117		40S ribosomal protein S18-B;40S ribosomal protein S18-A
P0CX81;P0CX80	CUP1-2;CUP1-1	30;43;49		Copper metallothionein 1-2;Copper metallothionein 1-1
P0CX83;P0CX82	RPL19B;RPL19A	8;19;21;43;60;70;125;135;186		60S ribosomal protein L19-B;60S ribosomal protein L19-A
P0CX85;P0CX84	RPL35B;RPL35A	5;14;25;26;32;43;71;73;94;103;106;107		60S ribosomal protein L35-B;60S ribosomal protein L35-A
P0CY07;P0CY06	HMLALPHA1;MATALPHA1	13	15	Silenced mating-type protein ALPHA1;Mating-type protein ALPHA1
P10080	SBP1	92;199;292		Single-stranded nucleic acid-binding protein
P10081	TIF1	226;284		ATP-dependent RNA helicase eIF4A
P10363	PRI1	395		DNA primase small subunit
P10591;P09435	SSA1	322;504;509;584		Heat shock protein SSA1
P10592	SSA2	322;504;509;584		Heat shock protein SSA2
P10622	RPP1B	51		60S acidic ribosomal protein P1-beta
P10664;P49626	RPL4A;RPL4B	321;332;338;350		60S ribosomal protein L4-A;60S ribosomal protein L4-B
P10962	MAK16	286		Protein MAK16
P10963;REV__Q12532	PCK1	51;67;73;75;84;188;290;307;456;461;493;514;531		Phosphoenolpyruvate carboxykinase [ATP]
P11412	ZWF1	302		Glucose-6-phosphate 1-dehydrogenase
P40150;P11484	SSB2;SSB1	194;530;565;567;603		Heat shock protein SSB2;Heat shock protein SSB1
P11491	PHO8	224		Repressible alkaline phosphatase;Soluble alkaline phosphatase
P11632	NHP6A	53;54		Non-histone chromosomal protein 6A
P11938	RAP1	118;240;246;423;426;735		DNA-binding protein RAP1
P11978	SIR4	15;19;26;49;51;71;82;106;184;226;237;240;359;600;633;638;649;654;658;685;699;791;877;878;906;1139;1150;1256;1267	53;54;57;58;62;63	Regulatory protein SIR4
P12383	PDR1	99		Transcription factor PDR1
P12709	PGI1	35		Glucose-6-phosphate isomerase
P12887	UNG1	58		Uracil-DNA glycosylase
P12954	SRS2	1081;1089;1140;1142	1147;1148;1154	ATP-dependent DNA helicase SRS2
P13099	TOP3	213;339		DNA topoisomerase 3
P13382	POL1	199		DNA polymerase alpha catalytic subunit A
P13393	SPT15	8;15;35;47;97;156		TATA-box-binding protein
P13574	STE12	15		Protein STE12
P13902	INO4	22		Protein INO4
P14064	HAP4	150		Transcriptional activator HAP4
P14120	RPL30	5;19;22;28;66		60S ribosomal protein L30
P14126	RPL3	66;357;367;376;384;385		60S ribosomal protein L3
P14164	ABF1	3;12;29;133;186;487;493;518;527;528;584;589	189;193	ARS-binding factor 1
P14291	RED1	14;25;198;285;286;315;348;495;497;502;523;532;546;552;553;569;570;585;590;610;612;672;676;682;683;696;702;767;768;771;821;826	597	Protein RED1
P14540	FBA1	8;10;27;30;73;85;114;115;160;163;258;308;323;326;327;340;345;348		Fructose-bisphosphate aldolase
P14832	CPR1	29;74;87;88;138;139;151;158		Peptidyl-prolyl cis-trans isomerase
P14922	CYC8	735;736;927		General transcriptional corepressor CYC8
P15019	TAL1	56;281;282		Transaldolase
P15108	HSC82	98;235;236;238;249;250;331;332;476;614;633		ATP-dependent molecular chaperone HSC82
P15180	KRS1	586		Lysine--tRNA ligase, cytoplasmic
P15436	POL3	13		DNA polymerase delta catalytic subunit
P15454	GUK1	146		Guanylate kinase
P15624	FRS1	86	85	Phenylalanine--tRNA ligase beta subunit
P15731	UBC4	5;129		Ubiquitin-conjugating enzyme E2 4
P15732	UBC5	5		Ubiquitin-conjugating enzyme E2-16 kDa
P15873	POL30	127;164;168;183	163;166	Proliferating cell nuclear antigen
P15891	ABP1	168;269;273		Actin-binding protein
P16370	RPB3	9		DNA-directed RNA polymerase II subunit RPB3
P16649	TUP1	39;44;78;81;229;236;268;615		General transcriptional corepressor TUP1
P16965	STF2	33;64;83		ATPase-stabilizing factor 15 kDa protein
P17076;P29453	RPL8A;RPL8B	6;15;18;43;51;63;105;106;181;193;213;225;230		60S ribosomal protein L8-A;60S ribosomal protein L8-B
P17106	CBF1	9;36;37;65;196;197;285		Centromere-binding protein 1
P17536	TPM1	7		Tropomyosin-1
P17891	CLC1	29;40		Clathrin light chain
P18239;P18238	PET9	8		ADP,ATP carrier protein 2
P18412	TEC1	4;54;80;85;90;96;175;281;282;288;313		Ty transcription activator TEC1
P19097	FAS2	1826		Fatty acid synthase subunit alpha;Acyl carrier;3-oxoacyl-[acyl-carrier-protein] reductase;3-oxoacyl-[acyl-carrier-protein] synthase
P19263	RGR1	599;600		Mediator of RNA polymerase II transcription subunit 14
P19658	EXO70	546;548;551;564		Exocyst complex component EXO70
P19659	GAL11	1028;1029;1031	1034	Mediator of RNA polymerase II transcription subunit 15
P19812	UBR1	1532;1538		E3 ubiquitin-protein ligase UBR1
P20050	HOP1	4;10;14;65;219;224;283;383;487;556;570;579;581;590;593	2	Meiosis-specific protein HOP1
P20433	RPB4	83		DNA-directed RNA polymerase II subunit RPB4
P20434	RPB5	45		DNA-directed RNA polymerases I, II, and III subunit RPABC1
P20435	RPO26	32;46	24	DNA-directed RNA polymerases I, II, and III subunit RPABC2
P20457	PRI2	23		DNA primase large subunit
P21304	PWP1	449;452;462		Periodic tryptophan protein 1
P21538	REB1	282;284;315;322;332;380;807		DNA-binding protein REB1
P21560	CBP3	294		Protein CBP3, mitochondrial
P21651	REC107	53;61;78;85;109;113;125;133;137;138;140;173;194		Recombination protein 107
P21691	SIR1	559;602		Regulatory protein SIR1
P22082	SNF2	1552		Transcription regulatory protein SNF2
P22133	MDH2	239;254		Malate dehydrogenase, cytoplasmic
P22134	MAG1	4		DNA-3-methyladenine glycosylase
P22138	RPA135	32		DNA-directed RNA polymerase I subunit RPA135
P22148	MSN1	49;50;264;268;361	238	Protein MSN1
P22202	SSA4	505;510		Heat shock protein SSA4
P22217	TRX1	6;42;54;96		Thioredoxin-1
P22276	RET1	17		DNA-directed RNA polymerase III subunit RPC2
P22336	RFA1	68;170;180;411;427		Replication factor A protein 1
P22579	SIN3	253;1492		Transcriptional regulatory protein SIN3
P22696	ESS1	106		Peptidyl-prolyl cis-trans isomerase ESS1
P22803	TRX2	43;67;83;97		Thioredoxin-2
P22943	HSP12	7;12;18;23;30;36;43;50;62;64;86;88;108;109		12 kDa heat shock protein
P23248	RPS1B	27;33;45;50;55;85;94;216;243;248		40S ribosomal protein S1-B
P23301;P19211	HYP2	28;35;40;68;69;86;110;114	2;7	Eukaryotic translation initiation factor 5A-1
P23337	GSY1	60		Glycogen [starch] synthase isoform 1
P23493	MBR1	196		Mitochondrial biogenesis regulation protein 1
P24000	RPL24B	2;41;44;69;77;91;97;137;144;149		60S ribosomal protein L24-B
P24384	PRP22	142		Pre-mRNA-splicing factor ATP-dependent RNA helicase PRP22
P24719	MEK1	128;129;467		Meiosis-specific serine/threonine-protein kinase MEK1
P25357	SNT1	294;730;731;733;739		Probable DNA-binding protein SNT1
P25364	HCM1	308	317	Forkhead transcription factor HCM1
P25367	RNQ1	25		[PIN+] prion protein RNQ1
P25373	GRX1	57		Glutaredoxin-1
P25441	RPC53	51;115;236;322	116;119;121;122;224;228;232	DNA-directed RNA polymerase III subunit RPC4
P25443	RPS2	40;49;252		40S ribosomal protein S2
P25453	DMC1	34;36;56;58;64;327		Meiotic recombination protein DMC1
P25454	RAD51	122		DNA repair protein RAD51
P25502	PUT3	845		Proline utilization trans-activator
P25569	GID7	652;657	653	Glucose-induced degradation protein 7
P25579	LRE1	179		Laminarase-resistance protein LRE1
P25588	MRC1	498		Mediator of replication checkpoint protein 1
P25611	RDS1	643		Regulator of drug sensitivity 1
P25617		136		Uncharacterized protein YCR016W
P25651	CSM1	39;58;139		Monopolin complex subunit CSM1
P25694	CDC48	6;726		Cell division control protein 48
P26321	RPL5	254;258;259;289		60S ribosomal protein L5
P26343	DAL80	123		Nitrogen regulatory protein DAL80
P26637	CDC60	932;933;934;936;944;947	937	Leucine--tRNA ligase, cytoplasmic
P26783	RPS5	45;203		40S ribosomal protein S5
P26784	RPL16A	114;115;140;148;161;171;177		60S ribosomal protein L16-A
P26785	RPL16B	24;113;114;139;147;154;158;160;169;176		60S ribosomal protein L16-B
P26786	RPS7A	7;44;55;56;72;76;148;151;157;165;175;179		40S ribosomal protein S7-A
P27616	ADE1	5;143		Phosphoribosylaminoimidazole-succinocarboxamide synthase
P27692	SPT5	117;118		Transcription elongation factor SPT5
P28000	RPC19	9		DNA-directed RNA polymerases I and III subunit RPAC2
P28003	FUN19	234		SWIRM domain-containing protein FUN19
P28004	PRP45	237;240;262;264;265;352;367		Pre-mRNA-processing protein 45
P28007	GAR1	77		H/ACA ribonucleoprotein complex subunit 1
P28240	ICL1	9;18;517		Isocitrate lyase
P28707	SBA1	118;215		Co-chaperone protein SBA1
P29056	BRF1	504;551;559;585		Transcription factor IIIB 70 kDa subunit
P29311	BMH1	192;198		Protein BMH1
P30656	PRE2	276		Proteasome subunit beta type-5
P30902	ATP7	5		ATP synthase subunit d, mitochondrial
P30952	MLS1	17;22;492;495		Malate synthase 1, glyoxysomal
P31111	ZIP1	13;92;104;132;135;149;152;195;665;683;686;693;696;703;718;723;752;759;833;841;847;854;867	127;137;761;763	Synaptonemal complex protein ZIP1
P31244	RAD16	62;103	49;59;109	DNA repair protein RAD16
P31376	SWC3	359;398;399;516		SWR1-complex protein 3
P31378	NTG1	20;38;376;388		Endonuclease III homolog 1
P31385	DEP1	69;79;130;132;192;310;314		Transcriptional regulatory protein DEP1
P31787	ACB1	19;51;55		Acyl-CoA-binding protein
P32190	GUT1	131		Glycerol kinase
P32264	PRO1	15		Glutamate 5-kinase
P32324	EFT1	496;589		Elongation factor 2
P32325	DBF4	611		DDK kinase regulatory subunit DBF4
P32333	MOT1	101;109;174		TATA-binding protein-associated factor MOT1
P32349	RPC82	404;406		DNA-directed RNA polymerase III subunit RPC3
P32351	IMP2	9;21		Sugar utilization regulatory protein IMP2
P32361	IRE1	252;268	251;255;260;264	Serine/threonine-protein kinase/endoribonuclease IRE1;Serine/threonine-protein kinase;Endoribonuclease
P32385	RNP1	25;115		Ribonucleoprotein 1
P32389	MET4	2;656;657		Transcriptional activator of sulfur metabolism MET4
P32445	RIM1	121		Single-stranded DNA-binding protein RIM1, mitochondrial
P32448	ASF2	38;131;146;147;152;157;166;176;188;196;245;253;263;286		Anti-silencing protein 2
P32457	CDC3	4;11;30;63;455;459;465;478	2;9	Cell division control protein 3
P32471	EFB1	99;109;110;128		Elongation factor 1-beta
P32480	HIR2	112;377;395		Protein HIR2
P32494	NGG1	164;355		Chromatin-remodeling complexes subunit NGG1
P32499	NUP2	181;504		Nucleoporin NUP2
P32504	CBF2	556;578		Centromere DNA-binding protein complex CBF3 subunit A
P32529	RPA12	39;46;77		DNA-directed RNA polymerase I subunit RPA12
P32566	SMI1	405;436		Cell wall assembly regulator SMI1
P32582	CYS4	465;481		Cystathionine beta-synthase
P32583	SRP40	5;7;13		Suppressor protein SRP40
P32590	SSE2	538		Heat shock protein homolog SSE2
P32591	SWI3	182;648	185	SWI/SNF complex subunit SWI3
P32597	STH1	391;1041;1042;1179;1185	1045	Nuclear protein STH1/NPS1
P32598	GLC7	47		Serine/threonine-protein phosphatase PP1-2
P32621	GDA1	67		Guanosine-diphosphatase
P32639	BRR2	12;25	19	Pre-mRNA-splicing helicase BRR2
P32657	CHD1	106;108;110;122	120	Chromo domain-containing protein 1
P32771	SFA1	42		S-(hydroxymethyl)glutathione dehydrogenase
P32773	TOA1	89;153;201		Transcription initiation factor IIA large subunit
P32805	FZF1	116		Zinc finger protein FZF1
P32832	NPL6	259;267		Chromatin structure-remodeling complex subunit RSC7
P32833	ORC2	93;94		Origin recognition complex subunit 2
P32835;P32836	GSP1;GSP2	25;39;143;144		GTP-binding nuclear protein GSP1/CNR1;GTP-binding nuclear protein GSP2/CNR2
P32841	REC114	292		Meiotic recombination protein REC114
P32849	RAD5	10;27;31		DNA repair protein RAD5
P32892	DRS1	105		ATP-dependent RNA helicase DRS1
P32896	PDC2	858;862;865;873	869;871	Protein PDC2
P32908	SMC1	124;129;180;194;219;225;386;472;639;885;927;999;1048;1084;1121;1124		Structural maintenance of chromosomes protein 1
P32911	SUI1	52;100;101		Eukaryotic translation initiation factor eIF-1
P33122	TYE7	18;160;166;224;225;287	3;11;12;15;21;28;35;237	Serine-rich protein TYE7
P33201	MRT4	179		Ribosome assembly factor MRT4
P33202	UFD4	1079;1081;1084		Ubiquitin fusion degradation protein 4
P33298	RPT3	416		26S protease regulatory subunit 6B homolog
P33307	CSE1	405	397	Importin alpha re-exporter
P33322	CBF5	9;383	378	H/ACA ribonucleoprotein complex subunit 4
P33327	GDH2	504;517;524	510;518	NAD-specific glutamate dehydrogenase
P33417	IXR1	454		Intrastrand cross-link recognition protein
P33442	RPS1A	27;33;45;50;62;94;216;248		40S ribosomal protein S1-A
P34111	TFC3	509		Transcription factor tau 138 kDa subunit
P34216	EDE1	498;1199;1318		EH domain-containing and endocytosis protein 1
P34226	SKT5	683	671;673;677	Protein SKT5
P34227	PRX1	131;252		Mitochondrial peroxiredoxin PRX1
P34228	SEF1	3;20;36;37;66	8	Putative transcription factor SEF1
P34730	BMH2	76;192;198		Protein BMH2
P34760	TSA1	7;89;181;188;196		Peroxiredoxin TSA1
P35176	CPR5	115;204;214		Peptidyl-prolyl cis-trans isomerase D
P35177	SPT7	813;1274		Transcriptional activator SPT7
P35187	SGS1	26;35;630;1063;1239;1382		ATP-dependent helicase SGS1
P35189	TAF14	161;163;174		Transcription initiation factor TFIID subunit 14
P35201	MIF2	498		Protein MIF2
P35691	TMA19	81;88;111		Translationally-controlled tumor protein homolog
P35719	MRP8	51;54;137;143;159;171		Uncharacterized protein MRP8
P35732	DEF1	269;270;333		RNA polymerase II degradation factor 1
P35817	BDF1	111;120		Bromodomain-containing factor 1
P38711;P35997	RPS27B;RPS27A	18;20;22;72;82		40S ribosomal protein S27-B;40S ribosomal protein S27-A
P36008	TEF4	252		Elongation factor 1-gamma 2
P36010	YNK1	13		Nucleoside diphosphate kinase
P36012	CSE4	131		Histone H3-like centromeric protein CSE4
P36046	MIA40	393;394		Mitochondrial intermembrane space import and assembly protein 40
P36047	SDS22	190		Protein phosphatase 1 regulatory subunit SDS22
P36049	EBP2	36;37;394		rRNA-processing protein EBP2
P36060	MCR1	98		NADH-cytochrome b5 reductase 2;NADH-cytochrome b5 reductase p34 form;NADH-cytochrome b5 reductase p32 form
P36093	PHD1	310		Putative transcription factor PHD1
P36094	SPC42	346		Spindle pole body component SPC42
P36100	TFA1	434		Transcription initiation factor IIE subunit alpha
P38754;P36105	RPL14B;RPL14A	8;25;43;125;127		60S ribosomal protein L14-B;60S ribosomal protein L14-A
P36139	PET10	187;207;212;222;224;264;266;276		Protein PET10
P36145	TFA2	3;18;20;34;72;73		Transcription initiation factor IIE subunit beta
P36421	TYS1	388		Tyrosine--tRNA ligase, cytoplasmic
P37263		57		UPF0743 protein YCR087C-A
P37291	SHM2	29;432		Serine hydroxymethyltransferase, cytosolic
P38011	ASC1	46;53;132;137;228;229		Guanine nucleotide-binding protein subunit beta-like protein
P38013	AHP1	113		Peroxiredoxin type-2
P38061	RPL32	18;64;72;80;90;103;113;118;123		60S ribosomal protein L32
P38082	NRG2	112		Probable transcriptional regulator NRG2
P38111	MEC1	168		Serine/threonine-protein kinase MEC1
P38115	ARA1	303		D-arabinose dehydrogenase [NAD(P)+] heavy chain
P38121	POL12	149		DNA polymerase alpha subunit B
P38126	PCH2	116		Pachytene checkpoint protein 2
P38144	ISW1	160;664;668		ISWI chromatin-remodeling complex ATPase ISW1
P38170	BRN1	232;236;421;439;445;457;540;568;628;635		Condensin complex subunit 2
P38182	ATG8	6;15		Autophagy-related protein 8
P38204	RRN10	14		RNA polymerase I-specific transcription initiation factor RRN10
P38210	LDB7	52		Chromatin structure-remodeling complex protein RSC14
P38219	OLA1	365		Obg-like ATPase 1
P38276		152	136;139;141;143;147;149	UPF0303 protein YBR137W
P38283	SLI15	61;89;103;198;576		Inner centromere protein-related protein SLI15
P38325	OM14	26;27		Mitochondrial outer membrane protein OM14
P38326	SWC5	168		SWR1-complex protein 5
P38351	PAF1	376;377;401;404	383;385;388	RNA polymerase II-associated protein 1
P38431	TIF5	219		Eukaryotic translation initiation factor 5
P38439	LEO1	355	358	RNA polymerase-associated protein LEO1
P38523	MGE1	224		GrpE protein homolog, mitochondrial
P38630	RFC1	266;267		Replication factor C subunit 1
P38636	ATX1	28		Metal homeostasis factor ATX1
P38701	RPS20	6;8;30;32;43;52;53		40S ribosomal protein S20
P38707	DED81	50		Asparagine--tRNA ligase, cytoplasmic
P38741	RIM4	2;269;389		Meiotic activator RIM4
P38804	RTC3	6		Restriction of telomere capping protein 3
P38809;Q05518	YHR097C	345;346	106;107	Uncharacterized protein YHR097C
P38816	TRR2	202		Thioredoxin reductase 2, mitochondrial
P38827	SET1	521		Histone-lysine N-methyltransferase, H3 lysine-4 specific
P38862	ATG7	608		Ubiquitin-like modifier-activating enzyme ATG7
P38871	SSP1	503;540		Sporulation-specific protein 1
P38879	EGD2	15;18;26;77;156		Nascent polypeptide-associated complex subunit alpha
P38904	SPP41	760;981;1124;1139;1175;1206	761;977;978;985	Protein SPP41
P38910	HSP10	6;28;38		10 kDa heat shock protein, mitochondrial
P38911	FPR3	287		FK506-binding nuclear protein
P38912	TIF11	23		Eukaryotic translation initiation factor 1A
P38934	BFR1	138;349		Nuclear segregation protein BFR1
P38989	SMC2	322;332;727		Structural maintenance of chromosomes protein 2
P38991	IPL1	97		Spindle assembly checkpoint kinase
P39001	UME6	355	361	Transcriptional regulatory protein UME6
P39015	STM1	27;143;145;165;192;194		Suppressor protein STM1
P39081	PCF11	181		Protein PCF11
P39113	CAT8	957;1127		Regulatory protein CAT8
P39521	FHL1	38;91;105;173;563		Pre-rRNA-processing protein FHL1
P39705	NUP60	254;262;358;447;467;476		Nucleoporin NUP60
P39708;P07262	GDH3;GDH1	292;294		NADP-specific glutamate dehydrogenase 2;NADP-specific glutamate dehydrogenase 1
P39715	ECM1	70		Shuttling pre-60S factor ECM1
P39720	OAF1	646;652		Oleate-activated transcription factor 1
P39744	NOC2	62		Nucleolar complex protein 2
P39929	SNF7	79		Vacuolar-sorting protein SNF7
P39935	TIF4631	290		Eukaryotic initiation factor 4F subunit p150
P39954	SAH1	172;175		Adenosylhomocysteinase
P39956	RPH1	649;650	652;656	DNA damage-responsive transcriptional repressor RPH1
P39997	NPP2	475	470	Ectonucleotide pyrophosphatase/phosphodiesterase 2;Alkaline phosphodiesterase 1;Nucleotide pyrophosphatase
P40020	FIR1	715		Factor interacting with REF2
P40036	GIP2	4		GLC7-interacting protein 2
P40040	THO1	18		Protein THO1
P40043	RGI1	10;68		Respiratory growth induced protein 1
P40052	YER079W	80		Uncharacterized protein YER079W
P40055	UTP7	487		U3 small nucleolar RNA-associated protein 7
P40060	IES5	80		Ino eighty subunit 5
P40065	MAM1	233	229	Monopolin complex subunit MAM1
P40075	SCS2	180;181		Vesicle-associated membrane protein-associated protein SCS2
P40079	LCP5	9		U3 small nucleolar ribonucleoprotein protein LCP5
P40096	BUR6	15		Negative cofactor 2 complex subunit alpha
P40151	MGS1	76;80		DNA-dependent ATPase MGS1
P40154	IES2	230		Ino eighty subunit 2
P40188	RGI2	19;38;99;112		Respiratory growth induced protein 2
P40212;Q12690	RPL13B;RPL13A	122;131		60S ribosomal protein L13-B;60S ribosomal protein L13-A
P40217	TIF34	2;5;17;20		Eukaryotic translation initiation factor 3 subunit I
P40218		68		Uncharacterized protein YMR147W
P40302	PRE5	218		Proteasome subunit alpha type-6
P40339	RFC4	180		Replication factor C subunit 4
P40340	YTA7	28		Tat-binding homolog 7
P40343	VPS27	607		Vacuolar protein sorting-associated protein 27
P40364	MPM1	215		Mitochondrial peculiar membrane protein 1
P40414	TPM2	12;30;44;49;101;136;143		Tropomyosin-2
P40457	MLP2	432		Protein MLP2
P40466	FKH1	9		Fork head protein homolog 1
P40467	ASG1	95		Activator of stress genes 1
P40473	POG1	2;97;101		Transcriptional activator POG1
P40477	NUP159	829		Nucleoporin NUP159
P40489	XBP1	149		Transcriptional repressor XBP1
P40506	CAB2	28		Phosphopantothenate--cysteine ligase CAB2
P40511	SPO22	160;975		Sporulation-specific protein 22
P40522	VHR1	489;491		Transcription factor VHR1
P40525	RPL34B	36;99;106		60S ribosomal protein L34-B
P40531	GVP36	12;13		Protein GVP36
P40535	CST6	403;547	552;557;559	ATF/CREB activator 2
P40541	IRR1	535;788;1072		Cohesin subunit SCC3
P40553	DOT5	24;202		Peroxiredoxin DOT5
P40561	SGN1	14		RNA-binding protein SGN1
P40573	MET28	92		Transcriptional activator of sulfur metabolism MET28
P40581;P38143	HYR1	6		Peroxiredoxin HYR1
P40693	RLP7	8		Ribosome biogenesis protein RLP7
P40892		45		Putative acetyltransferase YJL218W
P40917	CIN5	52		AP-1-like transcription factor YAP4
P40962	RTS2	193		Zinc finger protein RTS2
P40965	MSH4	530;784;819;834		MutS protein homolog 4
P40968	CDC40	271		Pre-mRNA-processing factor 17
P41056	RPL33B	10;12;31;57		60S ribosomal protein L33-B
P41057	RPS29A	54		40S ribosomal protein S29-A
P41058	RPS29B	54		40S ribosomal protein S29-B
P41696	AZF1	469;481;510		Asparagine-rich zinc finger protein AZF1
P41697	BUD6	660		Bud site selection protein 6
P41805	RPL10	30;191;198;203		60S ribosomal protein L10
P41818	GLC8	76;215		Protein GLC8
P41895	TFG1	61;91;574;575	579;581	Transcription initiation factor IIF subunit alpha
P41920	YRB1	6;7;32;33;40;41;77;88		Ran-specific GTPase-activating protein 1
P41939	IDP2	236;238;404		Isocitrate dehydrogenase [NADP] cytoplasmic
P41940	PSA1	334		Mannose-1-phosphate guanyltransferase
P42073	REF2	35		RNA end formation protein 2
P42846	KRI1	165;479;545	486	Protein KRI1
P42944	GZF3	300;440		Protein GZF3
P43124	NSE4	9;40;299	2;3;4;7;13;14;16	Non-structural maintenance of chromosome element 4
P43553	ALR2	624;629;633		Magnesium transporter ALR2
P43554	SWP82	586		SWI/SNF global transcription activator complex subunit SWP82
P43574	GAT1	407		Transcriptional regulatory protein GAT1
P43579	IES1	609		Ino eighty subunit 1
P43590	YFR006W	91		Uncharacterized peptidase YFR006W
P43596	IOC3	479	477	ISWI one complex protein 3
P43597	YFR016C	832;879;1030		Uncharacterized protein YFR016C
P43609	RSC8	55;207;221;222		Chromatin structure-remodeling complex protein RSC8
P43616	DUG1	41		Cys-Gly metallodipeptidase DUG1
P43634	CHA4	132		Activatory protein CHA4
P45976	FIP1	44;47		Pre-mRNA polyadenylation factor FIP1
P45978	SCD6	234		Protein SCD6
P46367	ALD4	306		Potassium-activated aldehyde dehydrogenase, mitochondrial
P46655	GUS1	41;42;47		Glutamate--tRNA ligase, cytoplasmic
P46669	RPA43	88;289		DNA-directed RNA polymerase I subunit RPA43
P46675	STU2	665		Protein STU2
P46676	SUM1	268;359;452		Suppressor of mar1-1 protein
P46677	TAF1	965	229;232;235	Transcription initiation factor TFIID subunit 1
P46678	BDP1	173;340;345;357;524;552;556;568	178	Transcription factor TFIIIB component B
P46784	RPS10B	5;10;24;25;31;38;44;52		40S ribosomal protein S10-B
P46946	SAE2	97;98		DNA endonuclease SAE2
P47006	RPA34	84;152;158;167		DNA-directed RNA polymerase I subunit RPA34
P47027	DPB11	642;681		DNA replication regulator DPB11
P47035	NET1	155;268;505;623;651;665;749;756;759;790;848;855;955;972;1063;1163		Nucleolar protein NET1
P47037	SMC3	158;160;309;622;642;925;992;1004;1010;1032;1034;1047;1205;1226		Structural maintenance of chromosomes protein 3
P47089	TMA22	179		Translation machinery-associated protein 22
P47093	LSM8	6		U6 snRNA-associated Sm-like protein LSm8
P47110	POL32	283		DNA polymerase delta subunit 3
P47128	EAF6	6		Chromatin modification-related protein EAF6
P47134	BIR1	440;719;732;758;767;782	730	Protein BIR1
P47136	BUD4	1016		Bud site selection protein 4
P47143	ADO1	40		Adenosine kinase
P48164	RPS7B	55;56;72;76;148;151;157;165;175		40S ribosomal protein S7-B
P48237	CCM1	710		Mitochondrial group I intron splicing factor CCM1
P48412	UPF3	287		Nonsense-mediated mRNA decay protein 3
P48581	RAD17	370		DNA damage checkpoint control protein RAD17
P48589	RPS12	73;85;90;95;105;114		40S ribosomal protein S12
P48836	VMA10	60		V-type proton ATPase subunit G
P49017	COQ5	60;63;65	61;62	2-methoxy-6-polyprenyl-1,4-benzoquinol methylase, mitochondrial
P49167	RPL38	9;21;26;61;63;64;74		60S ribosomal protein L38
P49334	TOM22	8		Mitochondrial import receptor subunit TOM22
P49723	RNR4	9		Ribonucleoside-diphosphate reductase small chain 2
P50089		522;528;533	712	Uncharacterized protein YGR237C
P50105	TAF4	30	36	Transcription initiation factor TFIID subunit 4
P50106	RPA14	117;118		DNA-directed RNA polymerase I subunit RPA14
P50111	ZDS1	405		Protein ZDS1
P50263	SIP18	7;11;51		Protein SIP18
P50623	UBC9	14;15;27;30;31;40;48;71;74;76;141;146;147;153;157		SUMO-conjugating enzyme UBC9
P50947	PHO23	154;183;222;223		Transcriptional regulatory protein PHO23
P51401	RPL9B	2;21;26;39;84;89;110;121;122;141;174		60S ribosomal protein L9-B
P51979	HFM1	4;31;34;75;91;106;107;399;401;1076;1141		ATP-dependent DNA helicase MER3
P52488	UBA2	17;18;82;159;167;168;172;226;229;240;273;277;291;316;357;402;413;427;433;440;447;455;457;558;605;619;622	288	Ubiquitin-activating enzyme E1-like
P53044	UFD1	268;337		Ubiquitin fusion degradation protein 1
P53061	ZIP2	12;362;378;410		Protein ZIP2
P53064	RTF1	280;284;318;321;473;474		RNA polymerase-associated protein RTF1
P53072	TAN1	87;88		tRNA acetyltransferase TAN1
P53102	MND1	214		Meiotic nuclear division protein 1
P53115	INO80	9;12;600		Putative DNA helicase INO80
P53187	HOP2	187		Homologous-pairing protein 2
P53201	SWC4	15		SWR1-complex protein 4
P53207	SNU71	479		U1 small nuclear ribonucleoprotein component SNU71
P53221;P05743	RPL26B;RPL26A	3;17;37;46;69;84;108		60S ribosomal protein L26-B;60S ribosomal protein L26-A
P53227	YGR042W	160		Uncharacterized protein YGR042W
P53228	NQM1	56;59		Transaldolase NQM1
P53236	RSC1	162;176		Chromatin structure-remodeling complex subunit RSC1
P53252	PIL1	63;165		Sphingolipid long chain base-responsive protein PIL1
P53261	NOP7	285		Pescadillo homolog
P53276	UTP8	291		U3 small nucleolar RNA-associated protein 8
P53303	ZPR1	484		Zinc finger protein ZPR1
P53330	RTT102	102		Regulator of Ty1 transposition protein 102
P53397	OGG1	362		N-glycosylase/DNA lyase;8-oxoguanine DNA glycosylase;DNA-(apurinic or apyrimidinic site) lyase
P53551	HHO1	59;96;124;125;132;134;146;181;186;204;215;229;230;248	130	Histone H1
P53628	SNF12	25	21	Transcription regulatory protein SNF12
P53685	HST1	147		NAD-dependent protein deacetylase HST1
P53691	CPR6	31		Peptidyl-prolyl cis-trans isomerase CPR6
P53830	CUS2	162		Cold sensitive U2 snRNA suppressor 2
P53849	GIS2	4;91;109		Zinc finger protein GIS2
P53885	MDG1	210;279;283		Signal transduction protein MDG1
P53911	EAF7	173;178;254		Chromatin modification-related protein EAF7
P53930	YAF9	219		Protein AF-9 homolog
P53941	IMP4	54		U3 small nucleolar ribonucleoprotein protein IMP4
P53950	VAC7	314;316;322		Vacuolar segregation protein 7
P53958	BOP3	199	167;169;170;172;180	Protein BOP3
P53968	CRZ1	346;503		Transcriptional regulator CRZ1
P53973	HDA1	7;8		Histone deacetylase HDA1
P54000	SUB1	252;253		RNA polymerase II transcriptional coactivator SUB1
P54784	ORC1	6;198;316;411;415;425;428;436;441;670;695;732		Origin recognition complex subunit 1
P54785	MOT3	406;407;490		Transcriptional activator/repressor MOT3
P54790	ORC3	163		Origin recognition complex subunit 3
P54791	ORC4	34;163		Origin recognition complex subunit 4
P54839	ERG13	461		Hydroxymethylglutaryl-CoA synthase
P60010	ACT1	113;118;326;328		Actin
P61830	HHT1	5;10;15;19;24;28;38;43;57;80;126		Histone H3
P69771	DID2	21		Vacuolar protein-sorting-associated protein 46
P69850	DAD3	15		DASH complex subunit DAD3
P81451	ATP19	45		ATP synthase subunit K, mitochondrial
P87262	RPL34A	36;99;106		60S ribosomal protein L34-A
P89102	SEC5	227		Exocyst complex component SEC5
P89105	CTR9	867;874		RNA polymerase-associated protein CTR9
Q00684	CDC14	203		Tyrosine-protein phosphatase CDC14
Q01080	RPA49	4;211;223;386		DNA-directed RNA polymerase I subunit RPA49
Q01448;P03876	HPC2	4;42;43;80;181;220;247;262;289;303;394;446;448;490;499;568	40;223;224;305;307	Histone promoter control protein 2
Q01519	COX12	53		Cytochrome c oxidase subunit 6B
Q01574	ACS1	10;20;24;36;251;643		Acetyl-coenzyme A synthetase 1
Q01722	GCR2	160;431;483		Glycolytic genes transcriptional activator GCR2
Q01855	RPS15	8;9;13;24;142		40S ribosomal protein S15
Q02100	SKO1	335;408;567;586		CRE-binding bZIP protein SKO1
Q02206	RSC4	560		Chromatin structure-remodeling complex subunit RSC4
Q02208	TOF2	193;210;214;282;370;474;488;500;503;550;594;625;635;637;743		Topoisomerase 1-associated factor 2
Q02209		281		Uncharacterized protein YKR011C
Q02326	RPL6A	19;20;131;139		60S ribosomal protein L6-A
Q02457	TBF1	425;443;480;487;490		Protein TBF1
Q02486	ABF2	30;40;75;80;91;105		ARS-binding factor 2, mitochondrial
Q02642	EGD1	7;13;19;43;131		Nascent polypeptide-associated complex subunit beta-1
Q02647	DYN2	6		Dynein light chain 1, cytoplasmic
Q02724	ULP1	7;16;86;155;157;168;212;214;245;246;250;257;279;285;293;315;317;325;342;344;345;352;354;360;362;372;375;385;386;402;410		Ubiquitin-like-specific protease 1
Q02753	RPL21A	55;60;69;78;100;120;129		60S ribosomal protein L21-A
Q02775	SLU7	100		Pre-mRNA-splicing factor SLU7
Q02821	SRP1	22;24		Importin subunit alpha
Q03012	SPP1	76;78;140;167;172;204;205		COMPASS component SPP1
Q03048	COF1	20;26;36		Cofilin
Q03323	SDC1	86		COMPASS component SDC1
Q03330	GCN5	25;369		Histone acetyltransferase GCN5
Q03373	DIG2	93		Down-regulator of invasive growth 2
Q03388	VPS72	260;454;516;754		Htz1p-binding component of the SWR1 complex
Q03390	VPS60	127		Vacuolar protein-sorting-associated protein 60
Q03435	NHP10	68;85;137;141;160;176;178;187;192		Non-essential INO80 chromatin remodeling complex subunit
Q03661	ESC1	139;1560;1564		Silent chromatin protein ESC1
Q03690	CLU1	1240		Subunit of the eukaryotic translation initiation factor 3
Q03735	NAB6	1029		RNA-binding protein NAB6
Q03750	TAF8	379		Transcription initiation factor TFIID subunit 8
Q03761	TAF12	356		Transcription initiation factor TFIID subunit 12
Q03772	CWC15	91	149	Pre-mRNA-splicing factor CWC15
Q03834	MSH6	739		DNA mismatch repair protein MSH6
Q03898	FIN1	201;202		Filament protein FIN1
Q03937	HED1	133;142		Meiosis-specific protein HED1
Q03940	RVB1	432		component of multiple complexes including the INO80 complex, the Swr1 complex, and the R2TP complex
Q03973	HMO1	8;10;13;84;93;98;130;147;148		High mobility group protein 1
Q04002	SCC2	76		Sister chromatid cohesion protein 2
Q04031	RRP17	176		Ribosomal RNA-processing protein 17
Q04087	LRS4	13;37;42;47;90;106;114;117;195;215;219;243;260;298;304;311;318	307;308	Monopolin complex subunit LRS4
Q04110	ECM11	5;20;25;31;51;55;60;88;101;115;116;127;138;143;144;146;160;173;175;196;292	2;6;9;10;13;15;16;19;22;24;111;130;134;159;162;168;169;170;176	Protein ECM11
Q04195	SIZ1	617;648;893		E3 SUMO-protein ligase SIZ1
Q04264	PDS5	392;763;1097;1102;1103;1267		Sister chromatid cohesion protein PDS5
Q04344	HNT1	39		Hit family protein 1
Q04418	RBA50	230		RNA polymerase II-associated protein RBA50
Q04437	YKU80	598		Subunit of telomeric Ku complex
Q04438	SPG4	13;14;15;33;85		Stationary phase protein 4
Q04461		231;357	237	Uncharacterized protein YMR111C
Q04511	UFO1	449;456;457	441;452;453;455	Ubiquitin ligase complex F-box protein UFO1
Q04603	DPB4	127		DNA polymerase epsilon subunit D
Q04636	POB3	201;202		FACT complex subunit POB3
Q04779	RCO1	64
Q04947	RTN1	284		Reticulon-like protein 1
Q04964	SML1	91;98		Ribonucleotide reductase inhibitor protein SML1
Q05021	TAF7	40;343;344		Transcription initiation factor TFIID subunit 7
Q05024	TRI1	68;132;201;207;215	209;225	Protein TRI1
Q05043	RSF1	10;51;69;110;343		Respiration factor 1
Q05050	EIS1	666;667		Eisosome protein 1
Q05471	SWR1	116		Helicase SWR1
Q05543	RTT103	209		Regulator of Ty1 transposition protein 103
Q05549	HRQ1	366;1074	360	Putative ATP-dependent helicase HRQ1
Q05610	DON1	20		Donuts protein 1
Q05775	HCR1	244;245		Eukaryotic translation initiation factor 3 subunit J
Q05854		102		Uncharacterized transcriptional regulatory protein YLR278C
Q05937	STP3	322		Zinc finger protein STP3
Q06010	STE23	983		A-factor-processing enzyme
Q06032	CST9	105;165;175;176;229;246;262;316;321;368;390;392;441;455;473;474;477	308;310;335;336;373;375;437;443;445;446	Chromosome stability protein 9
Q06106	MRD1	182		Multiple RNA-binding domain-containing protein 1
Q06156	YCS4	461;824;883;1170		Condensin complex subunit 1
Q06177	TMA10	13;39;44;59		Translation machinery-associated protein 10
Q06178;P53204	NMA1	10		Nicotinamide/nicotinic acid mononucleotide adenylyltransferase 1
Q06188	YLR455W	152;167	148;150	PWWP domain-containing protein YLR455W
Q06201	GMC2	27;66;79;90;128;178	2;4;25	Grand meiotic recombination cluster protein 2
Q06252		8		Uncharacterized protein YLR179C
Q06263	VTA1	257;258		Vacuolar protein sorting-associated protein VTA1
Q06266	TOS4	255		Protein TOS4
Q06340	ESC2	309		Protein ESC2
Q06344	ESF1	397		Pre-rRNA-processing protein ESF1
Q06405	ATP17	19		ATP synthase subunit f, mitochondrial
Q06488	RSC2	104;148;187	182;184;185;190;194;196	Chromatin structure-remodeling complex subunit RSC2
Q06505	SPN1	80;82		Transcription factor SPN1
Q06506	RRP9	75		Ribosomal RNA-processing protein 9
Q06511	RRP15	207;210		Ribosomal RNA-processing protein 15
Q06604	BSP1	402;403		Protein BSP1
Q06616	YPR174C	115;117		Nuclear envelope protein YPR174C
Q06624	AOS1	4;200;206;207;215	9	DNA damage tolerance protein RHC31
Q06629	HDA2	549	539;545	HDA1 complex subunit 2
Q06680	YCG1	12		Condensin complex subunit 3
Q06683	IRC3	569;579;582	578	Putative ATP-dependent helicase IRC3
Q06706	IKI3	199		Elongator complex protein 1
Q07349		313		Uncharacterized protein YDL027C
Q07478	SUB2	53		ATP-dependent RNA helicase SUB2
Q07532	IWR1	16		RNA polymerase II nuclear localization protein IWR1
Q07655;P34761	WHI4	56		Protein WHI4
Q07657	SHS1	426;437	438;440;441	Seventh homolog of septin 1
Q07979	RSC58	38;326;328		Chromatin structure-remodeling complex protein RSC58
Q08001	YLR072W	164		Uncharacterized protein YLR072W
Q08179	MDM38	436		Mitochondrial distribution and morphology protein 38
Q08204	SMC5	323		Structural maintenance of chromosomes protein 5
Q08208	NOP12	15;16;116;121		Nucleolar protein 12
Q08229	NBA1	331		Protein NBA1
Q08245	ZEO1	7;18;23;29;34;45;56;57;69;70;76;81;82;92;107	40;49	Protein ZEO1
Q08285	RRP40	238		Exosome complex component RRP40
Q08412	CUE5	370;371		Ubiquitin-binding protein CUE5
Q08465	YNG1	112;115;119		Protein YNG1
Q08490	SGO1	276		Shugoshin
Q08561	IES4	20;36;84;93;94;104;108		Ino eighty subunit 4
Q08562	ULS1	98;104		ATP-dependent helicase ULS1
Q08581	SLK19	225		Kinetochore protein SLK19
Q08745	RPS10A	24;25;31;38;44;52		40S ribosomal protein S10-A
Q08747	UAF30	45;103;123;187;197;198;226	218;220	Upstream activation factor subunit UAF30
Q08923	CTI6	305;315		Histone deacetylase complex subunit CTI6
Q08949	DDC1	399		DNA damage checkpoint protein 1
Q08951	APL5	881		AP-3 complex subunit delta
Q08957	AFT2	266	272	Iron-regulated transcriptional activator AFT2
Q08971	YPL225W	46		Protein PBDC1 homolog
Q12020	SRL2	24;29		Protein SRL2
Q12044	RCN2	171		Regulator of calcineurin 2
Q12050	ELG1	144		Telomere length regulation protein ELG1
Q12056	ISU2	144;147;149		Iron sulfur cluster assembly protein 2, mitochondrial
Q12080	NOP53	410		Ribosome biogenesis protein NOP53
Q12098	SLX4	248;526		Structure-specific endonuclease subunit SLX4
Q12134	HUA2	5;116		Protein HUA2
Q12139	YPR022C	111		Zinc finger protein YPR022C
Q12156	AIM7	34		Protein AIM7
Q12159	YRA1	79;177;225;226		RNA annealing protein YRA1
Q12175	MSH5	787;861		MutS protein homolog 5
Q12188	REC8	9;12;13;15;41;124;185;303;348;357;369;374;579;580;666;669		Meiotic recombination protein REC8
Q12213	RPL7B	14;15;53;66;70;121;158;219;238		60S ribosomal protein L7-B
Q12216	NFI1	118;438;446;670;682	674;677	E3 SUMO-protein ligase SIZ2
Q12223	RAD59	190;207;223;228;233		DNA repair protein RAD59
Q12230	LSP1	29;31;35		Sphingolipid long chain base-responsive protein LSP1
Q12234	RUD3	7;10;11	8	Golgi matrix protein
Q12244		181		Uncharacterized transcriptional regulatory protein YLL054C
Q12247	FYV7	144		rRNA-processing protein FYV7
Q12250	RPN5	8;147;148		26S proteasome regulatory subunit RPN5
Q12267	SMC4	399;419;455;457;1041;1062;1104;1133;1138;1142;1239		Structural maintenance of chromosomes protein 4
Q12305	RDL1	102		Thiosulfate sulfurtransferase RDL1, mitochondrial
Q12306;REV__Q12092	SMT3	11;15;19;27;38;40;41;54;58	2;4	Ubiquitin-like protein SMT3
Q12311	NTO1	86		NuA3 HAT complex component NTO1
Q12314	SFM1	70		Protein arginine N-methyltransferase SFM1
Q12329	HSP42	186;346		Heat shock protein 42
Q12335	PST2	100		Protoplast secreted protein 2
Q12354		185		Acyl-protein thioesterase 1
Q12363	WTM1	48;49		Transcriptional modulator WTM1
Q12366	NDJ1	29;90		Non-disjunction protein 1
Q12398	HMS1	200;201	190;191	Probable transcription factor HMS1
Q12406	ARP7	259		Actin-related protein 7
Q12417	PRP46	421;424		Pre-mRNA-splicing factor PRP46
Q12427	STB3	17;162;190;193;363;384	9;174;175;178	Protein STB3
Q12447	PAA1	168;170;186		Polyamine N-acetyltransferase 1
Q12449	AHA1	39;60;171		Hsp90 co-chaperone AHA1
Q12457	NSI1	8;71;80;176;185;234;433		RNA polymerase I termination factor
Q12460	NOP56	140;419;423;448;450;457		Nucleolar protein 56
Q12464	RVB2	414		RuvB-like protein 2
Q12488	PSF1	69		DNA replication complex GINS protein PSF1
Q12493	NKP1	182		Central kinetochore subunit NKP1
Q12499	NOP58	418		Nucleolar protein 58
Q12510	CMR1	35;127;519		DNA damage-binding protein CMR1
Q12513	TMA17	32;111		Translation machinery-associated protein 17
Q12672	RPL21B	55;60;69;78;100;120;129		60S ribosomal protein L21-B
Q12692	HTZ1	15;126		Histone H2A.Z
Q12749	SMC6	343;350;885		Structural maintenance of chromosomes protein 6
Q3E705	EFG1	112		rRNA-processing protein EFG1
Q3E757;P0C0W9	RPL11B;RPL11A	4;85;166		60S ribosomal protein L11-B;60S ribosomal protein L11-A
Q3E764	TMA7	32		Translation machinery-associated protein 7
Q3E792	RPS25A	12;21;22;33;46;90;94;97		40S ribosomal protein S25-A
Q3E7X9	RPS28A	4;11;14		40S ribosomal protein S28-A
Q3E7Y3;P0C0W1	RPS22B;RPS22A	19;22;43		40S ribosomal protein S22-B;40S ribosomal protein S22-A
Q3E7Y6	NBL1	42		N-terminal-borealin-like protein
Q3E833	PCC1	30		EKC/KEOPS complex subunit PCC1
Q3E835	MHF1	32		MHF histone-fold complex subunit 1
Q3E841	YNR034W-A	34;71;72		Uncharacterized protein YNR034W-A
Q92317	NCB2	141	127;129;135;145;146	Negative cofactor 2 complex subunit beta
Q99216	PNO1	78;86		Pre-rRNA-processing protein PNO1
Q99383	HRP1	24;25		Nuclear polyadenylated RNA-binding protein 4
Q9P305	IGO2	75		mRNA stability protein IGO2

### Sheet: Replication
T: Protein IDs	T: Gene names	M: GlyGly (K) site positions	M: Phospho (STY) site positions	T: Protein names
Initiation
P54784	ORC1	6;198;316;411;415;425;428;436;441;670;695;732		Origin recognition complex subunit 1
P32833	ORC2	93;94		Origin recognition complex subunit 2
P54790	ORC3	163		Origin recognition complex subunit 3
P54791	ORC4	34;163		Origin recognition complex subunit 4
P32325	DBF4	611		DDK kinase regulatory subunit DBF4
P47027	DPB11	642;681		DNA replication regulator DPB11
Q12488	PSF1	69		DNA replication complex GINS protein PSF1
P40466	FKH1	9		Fork head protein homolog 1
RFC-PCNA
P38630	RFC1	266;267		Replication factor C subunit 1
P40339	RFC4	180		Replication factor C subunit 4
P15873	POL30	127;164;168;183	163;166	Proliferating cell nuclear antigen
Q12050	ELG1	144		Subunit of an alternative replication factor C complex
Primase
P10363	PRI1	395		DNA primase small subunit
P20457	PRI2	23		DNA primase large subunit
P13382	POL1	199		DNA polymerase alpha catalytic subunit A
P38121	POL12	149		DNA polymerase alpha subunit B
Pold
P15436	POL3	13		DNA polymerase delta catalytic subunit
P47110	POL32	283		DNA polymerase delta subunit 3
Pole
Q04603	DPB4	127		DNA polymerase epsilon subunit D
RPA
P22336	RFA1	68;170;180;411;427		Replication factor A protein 1
Topoisomerase
P04786	TOP1	91;125;535;596;644;647;657;675		DNA topoisomerase 1
P06786	TOP2	11;14;1220;1257;1277;1278	1250;1252;1254;1256;1258;1266;1267;1268;1269	DNA topoisomerase 2
Other
P07271	PIF1	91;166;167;626		ATP-dependent DNA helicase PIF1
P40151	MGS1	76;80		DNA-dependent ATPase MGS1
O13329	FOB1	3;89;209;337;399;447;544;547	540	DNA replication fork-blocking protein FOB1
P49723	RNR4	9		Ribonucleoside-diphosphate reductase small chain 2

### Sheet: >Chromosome axes
T: Protein IDs	T: Gene names	M: GlyGly (K) site positions	M: Phospho (STY) site positions	T: Protein names
Homolog axes
P06786	TOP2	11;14;1220;1257;1277;1278	1250;1252;1254;1256;1258;1266;1267;1268;1269	DNA topoisomerase 2
P14291	RED1	14;25;198;285;286;315;348;495;497;502;523;532;546;552;553;569;570;585;590;610;612;672;676;682;683;696;702;767;768;771;821;826	597	Protein RED1
P20050	HOP1	4;10;14;65;219;224;283;340;383;487;510;556;570;579;581;590;593	2	Meiosis-specific protein HOP1
P24719	MEK1	128;129;467		Meiosis-specific serine/threonine-protein kinase MEK1
P38126	PCH2	116		Pachytene checkpoint protein 2
Cohesin
P32908	SMC1	124;129;180;194;219;225;386;472;639;885;927;999;1048;1084;1121;1124		Structural maintenance of chromosomes protein 1
P47037	SMC3	158;160;309;622;642;925;992;1004;1010;1032;1034;1047;1205;1226		Structural maintenance of chromosomes protein 3
Q12188	REC8	9;12;13;15;41;124;185;303;348;357;369;374;579;580;666;669		Meiotic recombination protein REC8
P40541	IRR1	535;788;1072		Cohesin subunit SCC3
Q04264	PDS5	392;763;1097;1102;1103;1267		Sister chromatid cohesion protein PDS5
Q04002	SCC2	76		Sister chromatid cohesion protein 2
Q08490	SGO1	276		Shugoshin
	SCC4	not detected
	SCC1	not detected
	RAD61/WAPL	not detected
Condensin
P38989	SMC2	322;332;727		Structural maintenance of chromosomes protein 2
Q12267	SMC4	399;419;455;457;1041;1062;1104;1133;1138;1142;1239		Structural maintenance of chromosomes protein 4
P38170	BRN1	232;236;421;439;445;457;540;568;628;635		Condensin complex subunit 2
Q06156	YCS4	461;824;883;1170		Condensin complex subunit 1
Q06680	YCG1	12		Condensin complex subunit 3
Q02208	TOF2	193;210;214;282;370;474;488;500;503;550;594;625;635;637;743		Topoisomerase 1-associated factor 2
Smc5/6
Q08204	SMC5	323		Structural maintenance of chromosomes protein 5
Q12749	SMC6	343;350;885		Structural maintenance of chromosomes protein 6
P43124	NSE4	9;40;299	2;3;4;7;13;14;16	Non-structural maintenance of chromosome element 4
	NSE1	not detected
	MMS21	not detected
	NSE3	not detected
	NSE5	not detected
	NSE6	not detected

### Sheet: >Recombination
T: Protein IDs	T: Gene names	M: GlyGly (K) site positions	M: Phospho (STY) site positions	T: Protein names
DSB formation & processing
P38827	SET1	521		Histone-lysine N-methyltransferase, H3 lysine-4 specific
Q03323	SDC1	86		COMPASS component SDC1
Q03012	SPP1	76;78;140;167;172;204;205		COMPASS component SPP1
P21651	REC107	53;61;78;85;109;113;125;133;137;138;140;173;194		Recombination protein 107
P32841	REC114	292		Meiotic recombination protein REC114
P32325	DBF4	611		DDK kinase regulatory subunit DBF4
P14291	RED1	14;25;198;285;286;315;348;495;497;502;523;532;546;552;553;569;570;585;590;610;612;672;676;682;683;696;702;767;768;771;821;826	597	Protein RED1
P20050	HOP1	4;10;14;65;219;224;283;340;383;487;510;556;570;579;581;590;593	2	Meiosis-specific protein HOP1
P46946	SAE2	97;98		DNA endonuclease SAE2
DNA strand exchange
P22336	RFA1	68;170;180;411;427		Replication factor A protein 1
P06778	RAD52	10;11;161;200;206;216;220;251;300;461		DNA repair and recombination protein RAD52
Q12223	RAD59	190;207;223;228;233		DNA repair protein RAD59
P25453	DMC1	34;36;56;58;64;327		Meiotic recombination protein DMC1
P32489	MEI5	57		Meiotic recombination protein MEI5
P53102	MND1	214		Meiotic nuclear division protein 1
P53187	HOP2	187		Homologous-pairing protein 2
P25454	RAD51	122		DNA repair protein RAD51
Q03937	HED1	133;142		Meiosis-specific protein HED1
Joint-molecule regulation / maturation
P40511	SPO22	160;975		Sporulation-specific protein 22
P53061	ZIP2	12;362;378;410		Protein ZIP2
P40965	MSH4	53;177;476;478;530;784;819;834		MutS protein homolog 4
Q12175	MSH5	773;787;861		MutS protein homolog 5
P51979	HFM1	4;31;34;75;91;106;107;399;401;1072;1076;1141		ATP-dependent DNA helicase MER3
Q06032	CST9	105;165;175;176;229;246;262;316;321;368;390;392;441;455;473;474;477	308;310;335;336;373;375;437;443;445;446	Zip3
P06777	RAD1	32		DNA repair protein RAD1
P07271	PIF1	91;166;167;626		ATP-dependent DNA helicase PIF1
P12954	SRS2	1081;1089;1140;1142	1147;1148;1154	ATP-dependent DNA helicase SRS2
Joint-molecule resolution
P13099	TOP3	213;339		DNA topoisomerase 3
P35187	SGS1	26;35;630;1063;1239;1382		ATP-dependent helicase SGS1
Q12098	SLX4	248;526		Structure-specific endonuclease subunit SLX4
Q08204	SMC5	323		Structural maintenance of chromosomes protein 5
Q12749	SMC6	343;350;885		Structural maintenance of chromosomes protein 6
P43124	NSE4	9;40;299	2;3;4;7;13;14;16	Non-structural maintenance of chromosome element 4
P32657	CHD1	106;108;110;122	120	Chromo domain-containing protein 1
Other
P40151	MGS1	76;80		DNA-dependent ATPase MGS1
Q3E835	MHF1	32		MHF histone-fold complex subunit 1
Q06340	ESC2	309		RENi family SUMO-like domain

### Sheet: DNA Repair
T: Protein IDs	T: Gene names	M: GlyGly (K) site positions	M: Phospho (STY) site positions	T: Protein names
P06777	RAD1	32		DNA repair protein RAD1
P12887	UNG1	58		Uracil-DNA glycosylase
P22134	MAG1	4		DNA-3-methyladenine glycosylase
P22336	RFA1	68;170;180;411;427		Replication factor A protein 1
P31244	RAD16	62;103	49;59;109	DNA repair protein RAD16
P31378	NTG1	20;38;376;388		Endonuclease III homolog 1
P32849	RAD5	10;27;31		DNA repair protein RAD5
P33417	IXR1	454		Intrastrand cross-link recognition protein
P38630	RFC1	266;267		Replication factor C subunit 1
P40339	RFC4	180		Replication factor C subunit 4
P15873	POL30	127;164;168;183	163;166	Proliferating cell nuclear antigen
P53397	OGG1	362		N-glycosylase/DNA lyase;8-oxoguanine DNA glycosylase;DNA-(apurinic or apyrimidinic site) lyase
Q03834	MSH6	739		DNA mismatch repair protein MSH6
Q04437	YKU80	598		Subunit of telomeric Ku complex
Q05549	HRQ1	366;1074	360	Putative ATP-dependent helicase HRQ1
Q06340	ESC2	309		Protein ESC2

### Sheet: >Synaptonemal Complex
T: Protein IDs	T: Gene names	M: GlyGly (K) site positions	M: Phospho (STY) site positions	T: Protein names
Central region
P31111	ZIP1	13;92;104;132;135;149;152;195;665;683;686;693;696;703;718;723;752;759;833;841;847;854;867	127;137;761;763	Synaptonemal complex protein ZIP1
Q04110	ECM11	5;20;25;31;51;55;60;88;101;115;116;127;138;143;144;146;160;173;175;196;292	2;6;9;10;13;15;16;19;22;24;111;130;134;159;162;168;169;170;176	Protein ECM11
Q06201	GMC2	27;66;79;90;128;178	2;4;25	Grand meiotic recombination cluster protein 2
Regulation
Q12306;REV__Q12092	SMT3	11;15;19;27;38;40;41;54;58	2;4	SUMO
P38911	FPR3	287		FK506-binding nuclear protein
Q06032	CST9	105;165;175;176;229;246;262;316;321;368;390;392;441;455;473;474;477	308;310;335;336;373;375;437;443;445;446	Zip3
P32325	DBF4	611		DDK kinase regulatory subunit DBF4

### Sheet: DNA Damage Response
T: Protein IDs	T: Gene names	M: GlyGly (K) site positions	M: Phospho (STY) site positions	T: Protein names
Meiotic DDR
P38111	MEC1	168		Serine/threonine-protein kinase MEC1
P14291	RED1	14;25;198;285;286;315;348;495;497;502;523;532;546;552;553;569;570;585;590;610;612;672;676;682;683;696;702;767;768;771;821;826	597	Protein RED1
P20050	HOP1	4;10;14;65;219;224;283;383;487;556;570;579;581;590;593	2	Meiosis-specific protein HOP1
P24719	MEK1	128;129;467		Meiosis-specific serine/threonine-protein kinase MEK1
P38126	PCH2	116		Pachytene checkpoint protein 2
P48581	RAD17	370		DNA damage checkpoint control protein RAD17
Q08949	DDC1	399		DNA damage checkpoint protein 1
P47027	DPB11	642;681		DNA replication regulator DPB11
Other
P25588	MRC1	98;498		Mediator of replication checkpoint protein 1
Q04964	SML1	91;98		Ribonucleotide reductase inhibitor protein SML1
Q12510	CMR1	35;127;519		DNA damage-binding protein CMR1
P35732	DEF1	269;270;333		RNA polymerase II degradation factor 1
P38911	FPR3	287		FK506-binding nuclear protein
P39956	RPH1	649;650	652;656	DNA damage-responsive transcriptional repressor RPH1
P49723	RNR4	9		Ribonucleoside-diphosphate reductase small chain 2
P32598	GLC7	47		Serine/threonine-protein phosphatase PP1-2
P41818	GLC8	76;215		Regulatory subunit of protein phosphatase 1 (Glc7p)

### Sheet: Telomeres
T: Protein IDs	T: Gene names	M: GlyGly (K) site positions	M: Phospho (STY) site positions	T: Protein names
P11938	RAP1	118;240;246;423;426;735		DNA-binding protein RAP1
P06700	SIR2	17;50;82		NAD-dependent histone deacetylase SIR2
P06701	SIR3	111;305;461;470;790		Regulatory protein SIR3
P11978	SIR4	15;19;26;49;51;71;82;106;184;226;237;240;359;600;633;638;649;654;658;685;699;791;877;878;906;1139;1150;1256;1267	53;54;57;58;62;63	Regulatory protein SIR4
P36049	EBP2	36;37;394		rRNA-processing protein EBP2
P38804	RTC3	6		Restriction of telomere capping protein 3
P40457	MLP2	432		Protein MLP2
P53227	YGR042W	160		Uncharacterized protein YGR042W
P53685	HST1	147		NAD-dependent protein deacetylase HST1
Q02457	TBF1	425;443;480;487;490		Protein TBF1
Q03661	ESC1	139;1560;1564		Silent chromatin protein ESC1
Q04437	YKU80	598		Subunit of telomeric Ku complex
Q12366	NDJ1	29;90		Non-disjunction protein 1
Q3E833	PCC1	30		EKC/KEOPS complex subunit PCC1

### Sheet: Chromosome segregation
T: Protein IDs	T: Gene names	M: GlyGly (K) site positions	M: Phospho (STY) site positions	T: Protein names
Monopolin
P25651	CSM1	39;58;139		Monopolin complex subunit CSM1
Q04087	LRS4	13;37;42;47;90;106;114;117;195;215;219;243;260;298;304;311;318	307;308	Monopolin complex subunit LRS4
P40065	MAM1	233	229	Monopolin complex subunit MAM1
kinetochore
P36012	CSE4	131		Histone H3-like centromeric protein CSE4
P17106	CBF1	9;36;37;65;196;197;285		Centromere-binding protein 1
P32504	CBF2	556;578		Centromere DNA-binding protein complex CBF3 subunit A
Q08581	SLK19	225		Kinetochore protein SLK19
Q12493	NKP1	182		Central kinetochore subunit NKP1
P35201	MIF2	498		Protein MIF2
P69850	DAD3	15		DASH complex subunit DAD3
Chromosomal passenger complex
P47134	BIR1	440;719;732;758;767;782	730	CPC component
P38991	IPL1	97		Spindle assembly checkpoint Aurora kinase
Q3E7Y6	NBL1	42		CPC component
P38283	SLI15	61;89;103;198;576		CPC component
P40055	UTP7	487		U3 small nucleolar RNA-associated protein 7; also present at kinetochores; regulates the localization of Sli15 and Cdc14; prevents the premature nucleolar release of Cdc14 and the premature concentration of Sli15 on the spindle
Other
P46675	STU2	665		Protein STU2
Q02208	TOF2	193;210;214;282;370;474;488;500;503;550;594;625;635;637;743		Topoisomerase 1-associated factor 2
Q08490	SGO1	276		Shugoshin
Q3E835	MHF1	32		MHF histone-fold complex subunit 1

### Sheet: Cell cycle & dvision
T: Protein IDs	T: Gene names	M: GlyGly (K) site positions	M: Phospho (STY) site positions	T: Protein names
P32325	DBF4	611		DDK kinase regulatory subunit DBF4
P32598	GLC7	47		Serine/threonine-protein phosphatase PP1-2
P40036	GIP2	4		GLC7-interacting protein 2
P41818	GLC8	76;215		Protein GLC8
P47035	NET1	155;268;505;623;651;665;749;756;759;790;848;855;955;972;1063;1163		Nucleolar protein NET1
P50111	ZDS1	405		Protein ZDS1
Q00684	CDC14	203		Tyrosine-protein phosphatase CDC14
Q05610	DON1	20		Donuts protein 1
Q07655;P34761	WHI4	56		Protein WHI4
Q08581	SLK19	225		Kinetochore protein SLK19
P40055	UTP7	487		U3 small nucleolar RNA-associated protein 7; also present at kinetochores; regulates the localization of Sli15 and Cdc14; prevents the premature nucleolar release of Cdc14 and the premature concentration of Sli15 on the spindle
P40473	POG1	2;97;101		Transcriptional activator; involved in cell cycle regulation; overexpression promotes recovery from pheromone induced arrest via CLN1/2 transcription, induction of of IME1 during sporulation
P38871	SSP1	503;540		Sporulation-specific protein 1
Q9P305	IGO2	75		mRNA stability protein IGO2
P47136	BUD4	1016		Bud site selection protein 4
P32457	CDC3	4;11;30;63;455;459;465;478	2;9	Cell division control protein 3 - septin
Q07657	SHS1	426;437	438;440;441	Seventh homolog of septin 1

### Sheet: Cytoskeleton & spindle
T: Protein IDs	T: Gene names	M: GlyGly (K) site positions	M: Phospho (STY) site positions	T: Protein names
P09733;P09734	TUB1	42;340		Tubulin alpha-1 chain
P02557	TUB2	390;392		Tubulin beta chain
P17536	TPM1	7		Tropomyosin-1
P40414	TPM2	12;30;44;49;101;136;143		Tropomyosin-2
P36094	SPC42	346		Spindle pole body component SPC42
P41697	BUD6	660		Bud site selection protein 6
P46675	STU2	665		Protein STU2
Q02647	DYN2	6		Dynein light chain 1, cytoplasmic
Q03048	COF1	20;26;36		Cofilin
Q03898	FIN1	201;202		Filament protein FIN1
P60010	ACT1	113;118;326;328		Actin
Q12156	AIM7	34		Protein AIM7
P15891	ABP1	168;269;273		Actin-binding protein

### Sheet: Histones, modifiers, remodelers
T: Protein IDs	T: Gene names	M: GlyGly (K) site positions	M: Phospho (STY) site positions	T: Protein names
Histones
P04911	HTA1	14;22;76;77;120;121;124;127	126;129	Histone H2A.1
P04912	HTA2	14;22;76;77;120;121;124;127	129	Histone H2A.2
P02293	HTB1	4;8;12;17;18;38;47;50;89;90;112;124	128;129	Histone H2B.1
P02294	HTB2	7;8;12;17;18;47;50;89;90;112;124	128;129	Histone H2B.2
P61830	HHT1	5;10;15;19;24;28;38;43;57;80;126		Histone H3
P02309	HHF1	9;13;78;80;92		Histone H4
P53551	HHO1	59;96;124;125;132;134;146;181;186;204;215;229;230;248	130	Histone H1
P36012	CSE4	131		Histone H3-like centromeric protein CSE4
Q12692	HTZ1	15;126		Histone H2A.Z
REMODELERS
Ino80 complex
P53115	INO80	9;12;600		Putative DNA helicase INO80
Q03435	NHP10	68;85;137;141;160;176;178;187;192		Non-essential INO80 chromatin remodeling complex subunit
P43579	IES1	609		Ino eighty subunit 1
P40154	IES2	230		Ino eighty subunit 2
Q08561	IES4	20;36;84;93;94;104;108		Ino eighty subunit 4
P40060	IES5	80		Ino eighty subunit 5
Q03940	RVB1	432		component of multiple complexes including the INO80 complex, the Swr1 complex, and the R2TP complex
Q12464	RVB2	414		RuvB-like protein 2
P35189	TAF14	161;163;174		Transcription initiation factor TFIID subunit 14
P60010	ACT1	113;118;326;328
RSC complex
P53236	RSC1	162;176		Chromatin structure-remodeling complex subunit RSC1
Q06488	RSC2	104;148;187	182;184;185;190;194;196	Chromatin structure-remodeling complex subunit RSC2
Q02206	RSC4	560		Chromatin structure-remodeling complex subunit RSC4
P32832	NPL6	259;267		Chromatin structure-remodeling complex subunit RSC7
P43609	RSC8	55;207;221;222		Chromatin structure-remodeling complex protein RSC8
P38210	LDB7	52		Chromatin structure-remodeling complex protein RSC14
Q07979	RSC58	38;326;328		Chromatin structure-remodeling complex protein RSC58
P53330	RTT102	102		Component of both the SWI/SNF and RSC chromatin remodeling complexes
P32597	STH1	391;1041;1042;1179;1185	1045	Nuclear protein STH1/NPS1
Q12406	ARP7	259		Actin-related protein 7
SWR1 complex
Q05471	SWR1	116		Helicase SWR1
P31376	SWC3	359;398;399;516		SWR1-complex protein 3
P53201	SWC4	15		SWR1-complex protein 4
P38326	SWC5	168		SWR1-complex protein 5
Q03388	VPS72	260;454;516;754		Htz1p-binding component of the SWR1 complex
Q03940	RVB1	432		component of multiple complexes including the INO80 complex, the Swr1 complex, and the R2TP complex
Q12464	RVB2	414		RuvB-like protein 2
P60010	ACT1	113;118;326;328		Actin
P35817	BDF1	111;120		Bromodomain-containing factor 1
P53930	YAF9	219		Protein AF-9 homolog
Swi/Snf complex
P22082	SNF2	1552		SWI/SNF complex
P53628	SNF12	25	21	SWI/SNF complex
P32591	SWI3	182;648	185	SWI/SNF complex subunit SWI3
P43554	SWP82	586		SWI/SNF complex
P53330	RTT102	102		Component of both the SWI/SNF and RSC chromatin remodeling complexes
Q12406	ARP7	259		Actin-related protein 7
P35189	TAF14	161;163;174		Transcription initiation factor TFIID subunit 14
Q05024	TRI1	68;132;201;207;215	209;225	similar to components of human SWI/SNF complex including SMRD3
Isw1a complex
P38144	ISW1	160;664;668		ISWI chromatin-remodeling complex ATPase ISW1
P43596	IOC3	479	477	ISWI one complex protein 3
Isw1b complex
P38144	ISW1	160;664;668		ISWI chromatin-remodeling complex ATPase ISW1
P32657	CHD1	106;108;110;122	120	Chromo domain-containing protein 1
CHRAC complex
Q04603	DPB4	127		DNA polymerase epsilon subunit D
Paf1 complex
P38351	PAF1	376;377;401;404	383;385;388	RNAPII-associated chromatin remodeling Paf1 complex
P53064	RTF1	280;284;318;321;473;474		RNAPII-associated chromatin remodeling Paf1 complex
Other
P40340	YTA7	28		AAA+ ATPase regulates nucleosome density
HISTONE MODIFIERS
Acetyl transferase
SAGA/SLK/PCAF complex
Q03330	GCN5	25;369		Histone acetyltransferase GCN5
P46677	TAF1	965	229;232;235	TFIID subunit, involved in RNA pol II transcription initiation; possesses in vitro histone acetyltransferase activity but its role in vivo appears to be minor
P32494	NGG1	164;355		SAGA complex
Q03761	TAF12	356		Subunit of TFIID and SAGA complexes
P32657	CHD1	106;108;110;122	120	Chromo domain-containing protein 1
P35177	SPT7	813;1274		SAGA complex
NuA3 complex
P47128	EAF6	6		Chromatin modification-related protein EAF6
Q12311	NTO1	86		NuA3 HAT complex component NTO1
P35189	TAF14	161;163;174		Transcription initiation factor TFIID subunit 14
Q06188	PDP3	152;167	148;150	NuA3b specific subunit; associates complex with H3K36me3
Q08465	YNG1	112;115;119		NuA3a specific subunit; associates complex with H3K4me3
NuA4 complex
P47128	EAF6	6		Chromatin modification-related protein EAF6
P53911	EAF7	173;178;254		Chromatin modification-related protein EAF7
P53930	YAF9	219		Protein AF-9 homolog
P60010	ACT1	113;118;326;328		Actin
P53201	SWC4	15		SWR1-complex protein 4
ADA complex
Q03330	GCN5	25;369		Histone acetyltransferase GCN5
P32494	NGG1	164;355		SAGA complex
COMPASS methyl transferase
P38827	SET1	521		Histone-lysine N-methyltransferase, H3 lysine-4 specific
Q03323	SDC1	86		COMPASS component SDC1
Q03012	SPP1	76;78;140;167;172;204;205		COMPASS component SPP1
JmjC domain-containing histone demethylase
P39956	RPH1	649;650	652;656	Histone demethylase specific for K36 tri- and dimethylated histone H3
Deacetylase
Set3C deacetylase complex
P53685	HST1	147		NAD-dependent protein deacetylase HST1
P25357	SNT1	294;730;731;733;739		Probable DNA-binding protein SNT1
HDA1 deacetylase complex
P53973	HDA1	7;8		Histone deacetylase HDA1
Q06629	HDA2	549	539;545	HDA1 complex subunit 2
Rpd3S deacetylase complex
P22579	SIN3	253;1492		Transcriptional regulatory protein SIN3
Q04779	RCO1	64		Essential component of the Rpd3S histone deacetylase complex
Rpd3L deacetylase complex
Q08923	CTI6	305;315		Histone deacetylase complex subunit CTI6
P31385	DEP1	69;79;130;132;192;310;314		Transcriptional regulatory protein DEP1
P39001	UME6	355	361	Transcriptional regulatory protein UME6
P50947	PHO23	154;183;222;223		Transcriptional regulatory protein PHO23
P22579	SIN3	253;1492		Transcriptional regulatory protein SIN3
Sir complex
P21691	SIR1	559;602		Regulatory protein SIR1
P06700	SIR2	17;50;82		NAD-dependent histone deacetylase SIR2
P06701	SIR3	111;305;461;470;790		Regulatory protein SIR3
P11978	SIR4	15;19;26;49;51;71;82;106;184;226;237;240;359;600;633;638;649;654;658;685;699;791;877;878;906;1139;1150;1256;1267	53;54;57;58;62;63	Regulatory protein SIR4
RENT complex
P06700	SIR2	17;50;82		NAD-dependent histone deacetylase SIR2
P47035	NET1	155;268;505;623;651;665;749;756;759;790;848;855;955;972;1063;1163		Nucleolar protein NET1
Q00684	CDC14	203		Tyrosine-protein phosphatase CDC14
Sum1-Rfm1-Hst1 deacetylase
P53685	HST1	147		NAD-dependent protein deacetylase HST1
P46676	SUM1	268;359;452		Suppressor of mar1-1 protein
Orc complex
P54784	ORC1	6;198;316;411;415;425;428;436;441;670;695;732		Origin recognition complex subunit 1
P32833	ORC2	93;94		Origin recognition complex subunit 2
P54790	ORC3	163		Origin recognition complex subunit 3
P54791	ORC4	34;163		Origin recognition complex subunit 4
Others
HIR complex
Q01448;P03876	HPC2	4;42;43;80;181;220;247;262;289;303;394;446;448;490;499;568	40;223;224;305;307	Histone promoter control protein 2
P32480	HIR2	112;377;395		Protein HIR2
P14164	ABF1	3;12;29;133;186;487;493;518;527;528;584;589	189;193	ARS-binding factor 1
Q04636	POB3	201;202		FACT complex subunit POB3
P11632	NHP6A	53;54		High-mobility group (HMG) protein; binds to and remodels nucleosomes; involved in recruiting FACT and other chromatin remodelling complexes to chromosomes
Q02457	TBF1	425;443;480;487;490		Protein TBF1
Q03973	HMO1	8;10;13;84;93;98;130;147;148		High mobility group protein 1
P32448	ASF2	38;131;146;147;152;157;166;176;188;196;245;253;263;286		Anti-silencing protein 2
P38911	FPR3	287		FK506-binding nuclear protein
P40466	FKH1	9		Fork head protein homolog 1

### Sheet: Transcription
T: Protein IDs	T: Gene names	M: GlyGly (K) site positions	M: Phospho (STY) site positions	T: Protein names
DNA-directed RNA polymerase
RNA pol I
P32529	RPA12	39;46;77		DNA-directed RNA polymerase I subunit RPA12
P50106	RPA14	117;118		DNA-directed RNA polymerase I subunit RPA14
P47006	RPA34	84;152;158;167		DNA-directed RNA polymerase I subunit RPA34
P46669	RPA43	88;289		DNA-directed RNA polymerase I subunit RPA43
Q01080	RPA49	4;211;223;386		DNA-directed RNA polymerase I subunit RPA49
P22138	RPA135	32		DNA-directed RNA polymerase I subunit RPA135
P28000	RPC19	9		DNA-directed RNA polymerases I and III subunit RPAC2
P20434	RPB5	45		DNA-directed RNA polymerases I, II, and III subunit RPABC1
P20435	RPO26	32;46	24	DNA-directed RNA polymerases I, II, and III subunit RPABC2
RNA pol II
P04050	RPO21	1487		DNA-directed RNA polymerase II subunit RPB1
P16370	RPB3	9		DNA-directed RNA polymerase II subunit RPB3
P20433	RPB4	83		DNA-directed RNA polymerase II subunit RPB4
P20434	RPB5	45		DNA-directed RNA polymerases I, II, and III subunit RPABC1
P20435	RPO26	32;46	24	DNA-directed RNA polymerases I, II, and III subunit RPABC2
P19263	RGR1	599;600		Mediator of RNA polymerase II transcription subunit 14
P19659	GAL11	1028;1029;1031	1034	Mediator of RNA polymerase II transcription subunit 15
Q04418	RBA50	230		RNA polymerase II-associated protein RBA50
RNA pol III
P22276	RET1	17		DNA-directed RNA polymerase III subunit RPC2
P25441	RPC53	51;115;236;322	116;119;121;122;224;228;232	DNA-directed RNA polymerase III subunit RPC4
P32349	RPC82	404;406		DNA-directed RNA polymerase III subunit RPC3
P28000	RPC19	9		DNA-directed RNA polymerases I and III subunit RPAC2
P20434	RPB5	45		DNA-directed RNA polymerases I, II, and III subunit RPABC1
P20435	RPO26	32;46	24	DNA-directed RNA polymerases I, II, and III subunit RPABC2
Initiation
P13393	SPT15	8;15;35;47;97;156		TATA-box-binding protein
P32333	MOT1	101;109;174		TATA-binding protein-associated factor MOT1
O14467	MBF1	47;73;75;106;149;150;151		Transcriptional coactivator; bridges the DNA-binding region of Gcn4p and TATA-binding protein Spt15
P32773	TOA1	89;153;201		Transcription initiation factor IIA large subunit
P46677	TAF1	965	229;232;235	Transcription initiation factor TFIID subunit 1
P50105	TAF4	30	36	Transcription initiation factor TFIID subunit 4
Q05021	TAF7	40;343;344		Transcription initiation factor TFIID subunit 7
Q03750	TAF8	379		Transcription initiation factor TFIID subunit 8
Q03761	TAF12	356		Transcription initiation factor TFIID subunit 12
P35189	TAF14	161;163;174		Transcription initiation factor TFIID and TFIIF subunit 14
P35817	BDF1	111;120		Bromodomain-containing factor 1
P36100	TFA1	434		Transcription initiation factor IIE subunit alpha
P36145	TFA2	3;18;20;34;72;73		Transcription initiation factor IIE subunit beta
P41895	TFG1	61;91;574;575	579;581	Transcription initiation factor IIF subunit alpha
P35189	TAF14	161;163;174		Transcription initiation factor TFIID and TFIIF subunit 14
P46678	BDP1	173;340;345;357;524;552;556;568	178	Transcription factor TFIIIB component B
P29056	BRF1	504;551;559;585		Transcription factor IIIB 70 kDa subunit
P34111	TFC3	509		Transcription factor tau 138 kDa subunit
Elongation
Paf1 complex
P38351	PAF1	376;377;401;404	383;385;388	RNAPII-associated chromatin remodeling Paf1 complex
P53064	RTF1	280;284;318;321;473;474		RNAPII-associated chromatin remodeling Paf1 complex
P89105	CTR9	867;874		RNAPII-associated chromatin remodeling Paf1 complex
P38439	LEO1	355	358	RNA polymerase-associated protein LEO1
P27692	SPT5	117;118		Transcription elongation factor SPT5
P07273	DST1	4		Transcription elongation factor S-II
P54000	SUB1	252;253		RNA polymerase II transcriptional coactivator SUB1
P40340	YTA7	28		AAA+ ATPase regulates nucleosome density
Termination
Q12457	NSI1	8;71;80;176;185;234;433		RNA polymerase I termination factor
Q05543	RTT103	209		transcription termination by RNA polymerase II
P21538	REB1	282;284;315;322;332;380;807		DNA-binding protein REB1
P22696	ESS1	106		Peptidyl-prolyl cis-trans isomerase ESS1
Pre-mRNA processing
P28004	PRP45	237;240;262;264;265;352;367		Pre-mRNA-processing protein 45
P24384	PRP22	142		Pre-mRNA-splicing factor ATP-dependent RNA helicase PRP22
P32639	BRR2	12;25	19	Pre-mRNA-splicing helicase BRR2
P40968	CDC40	271		Pre-mRNA-processing factor 17
Q02775	SLU7	100		Pre-mRNA-splicing factor SLU7
Q03772	CWC15	91	149	Pre-mRNA-splicing factor CWC15
Q12417	PRP46	421;424		Pre-mRNA-splicing factor PRP46
P53207	SNU71	479		U1 small nuclear ribonucleoprotein component SNU71
P47093	LSM8	6		spliceosomal U6 snRNP
P53830	CUS2	162		Cold sensitive U2 snRNA suppressor 2
P45976	FIP1	44;47		Pre-mRNA polyadenylation factor FIP1
P39081	PCF11	181		Subunit of cleavage factor I
P04147	PAB1	568		Polyadenylate-binding protein, cytoplasmic and nuclear
Q99383	HRP1	24;25		Subunit of cleavage factor I
P39081	PCF11	181		Protein PCF11
P42073	REF2	35		RNA end formation protein 2
Repressors
Cyc8p-Tup1p corepressor
P14922	CYC8	735;736;927		General transcriptional corepressor CYC8
P16649	TUP1	39;44;78;81;229;236;268;615		General transcriptional corepressor TUP1
P40917	CIN5	52		AP-1-like transcription factor YAP4
P36093	PHD1	310		Putative transcription factor PHD1
Q02100	SKO1	335;408;567;586		CRE-binding bZIP protein SKO1
P40096	BUR6	15		Negative cofactor 2 complex subunit alpha
Q92317	NCB2	141	127;129;135;145;146	Negative cofactor 2 complex subunit beta
P46676	SUM1	268;359;452		Suppressor of mar1-1 protein
P40489	XBP1	149		Transcriptional repressor XBP1
P38082	NRG2	112		Probable transcriptional regulator NRG2
P40096	BUR6	15		Negative cofactor 2 complex subunit alpha
P42944	GZF3	300;440		Protein GZF3
P54785	MOT3	406;407;490		Transcriptional activator/repressor MOT3
P39956	RPH1	649;650	652;656	Histone demethylase; independently functions as a transcription factor that represses the expression of genes involved in autophagy and DNA repair
Q12427	STB3	17;162;190;193;363;384	9;174;175;178	transcriptional response to growth conditions
Activators
Q08747	UAF30	45;103;123;187;197;198;226	218;220	UAF complex; RNA polymerase I specific transcription stimulatory factor
P38204	RRN10	14		UAF complex; RNA polymerase I specific transcription stimulatory factor
P07261	GCR1	329;619		Glycolytic genes transcriptional activator GCR1
Q01722	GCR2	160;431;483		Glycolytic genes transcriptional activator GCR2
P33122	TYE7	18;160;166;224;225;287	3;11;12;15;21;28;35;237	binds E-boxes of glycolytic genes and contributes to their activation
P17106	CBF1	9;36;37;65;196;197;285		Cbf1p-Met4p-Met28p complex; participates in the regulation of sulfur metabolism
P32389	MET4	2;656;657		Cbf1p-Met4p-Met28p complex; participates in the regulation of sulfur metabolism
P40573	MET28	92		Cbf1p-Met4p-Met28p complex; participates in the regulation of sulfur metabolism
P03871	REP1	68;117		Partitioning protein REP1
P03872	REP2	8;13;92;95;124;130;146;148;158;226;227;272		Partitioning protein REP2
P40096	BUR6	15		Negative cofactor 2 complex subunit alpha
Q92317	NCB2	141	127;129;135;145;146	Negative cofactor 2 complex subunit beta
P25502	PUT3	845		Proline utilization trans-activator
P18412	TEC1	4;54;80;85;90;96;175;281;282;288;313		Ty transcription activator TEC1
P14064	HAP4	150		Transcriptional activator HAP4
Q08957	AFT2	266	272	Iron-regulated transcriptional activator AFT2
P40473	POG1	2;97;101		Transcriptional activator POG1
Q12398	HMS1	200;201	190;191	Probable transcription factor HMS1
P43634	CHA4	132		Activatory protein CHA4
P40522	VHR1	489;491		Transcription factor VHR1
P25364	HCM1	308	317	Forkhead transcription factor HCM1
P39720	OAF1	646;652		Oleate-activated transcription factor 1
P32805	FZF1	116		Zinc finger protein FZF1
P32896	PDC2	858;862;865;873	869;871	Protein PDC2
P39113	CAT8	957;1127		Regulatory protein CAT8
P40467	ASG1	95		Activator of stress genes 1
P40535	CST6	403;547	552;557;559	ATF/CREB activator 2
P41696	AZF1	469;481;510		Asparagine-rich zinc finger protein AZF1
P43574	GAT1	407		Transcriptional regulatory protein GAT1
P53968	CRZ1	346;503		Transcriptional regulator CRZ1
Q06505	SPN1	80;82		Transcription factor SPN1
P03069	GCN4	50;58		General control protein GCN4
P04386	GAL4	2;708	709;712;714	Regulatory protein GAL4
P0CE41	HAP1	275;277;1087	272;274	Heme-responsive zinc finger transcription factor HAP1
P12383	PDR1	99		Transcription factor PDR1
P13574	STE12	15		Protein STE12
P13902	INO4	22		Protein INO4
P22148	MSN1	49;50;264;268;361	238	Protein MSN1
P25611	RDS1	643		Regulator of drug sensitivity 1
P34228	SEF1	3;20;36;37;66	8	Putative transcription factor SEF1
Q06266	TOS4	255		Protein TOS4
Q12139	YPR022C	111		Zinc finger protein YPR022C
Other
P38741	RIM4	2;269;389		Meiotic activator; putative RNA-binding protein; required for the expression of early and middle sporulation genes
Q05043	RSF1	10;51;69;110;343		Respiration factor 1
P21538	REB1	282;284;315;322;332;380;807		DNA-binding protein REB1
P11938	RAP1	118;240;246;423;426;735		DNA-binding protein RAP1
P06100	CDC36	14		General negative regulator of transcription subunit 2
P35732	DEF1	269;270;333		RNA polymerase II degradation factor 1
P40020	FIR1	715		Factor interacting with REF2
P40040	THO1	18		Protein THO1
Q12363	WTM1	48;49		Transcriptional modulator; involved in regulation of meiosis, silencing, and expression of RNR genes

### Sheet: Ribosome
T: Protein IDs	T: Gene names	M: GlyGly (K) site positions	M: Phospho (STY) site positions	T: Protein names
40S subunit
P33442	RPS1A	27;33;45;50;62;94;216;248		40S ribosomal protein S1-A
P23248	RPS1B	27;33;45;50;55;85;94;216;243;248		40S ribosomal protein S1-B
P25443	RPS2	40;49;252		40S ribosomal protein S2
P05750	RPS3	78;212	221	40S ribosomal protein S3
P0CX36;P0CX35	RPS4B;RPS4A	10;37;62;71;134;161;168;174;233		40S ribosomal protein S4-B;40S ribosomal protein S4-A
P26783	RPS5	45;203		40S ribosomal protein S5
P0CX38;P0CX37	RPS6B;RPS6A	46;51;131;149		40S ribosomal protein S6-B;40S ribosomal protein S6-A
P26786	RPS7A	7;44;55;56;72;76;148;151;157;165;175;179		40S ribosomal protein S7-A
P48164	RPS7B	55;56;72;76;148;151;157;165;175		40S ribosomal protein S7-B
P0CX40;P0CX39	RPS8B;RPS8A	10;37;74;75;128		40S ribosomal protein S8-B;40S ribosomal protein S8-A
O13516;P05755	RPS9A;RPS9B	10;65;100		40S ribosomal protein S9-A;40S ribosomal protein S9-B
Q08745	RPS10A	24;25;31;38;44;52		40S ribosomal protein S10-A
P46784	RPS10B	5;10;24;25;31;38;44;52		40S ribosomal protein S10-B
P0CX48;P0CX47	RPS11B;RPS11A	15;36;43;46;57;102;141		40S ribosomal protein S11-B;40S ribosomal protein S11-A
P48589	RPS12	73;85;90;95;105;114		40S ribosomal protein S12
P05756	RPS13	9;27;39;43;94;107		40S ribosomal protein S13
P06367;P39516	RPS14A;RPS14B	47;49;70		40S ribosomal protein S14-A;40S ribosomal protein S14-B
Q01855	RPS15	8;9;13;24;142		40S ribosomal protein S15
P0CX52;P0CX51	RPS16B;RPS16A	12;13;14;23;26;30;102;127;128;140		40S ribosomal protein S16-B;40S ribosomal protein S16-A
P14127;P02407	RPS17B;RPS17A	14;23;32;44;49;59;63;72;81		40S ribosomal protein S17-B;40S ribosomal protein S17-A
P0CX56;P0CX55	RPS18B;RPS18A	48;49;96;108;117		40S ribosomal protein S18-B;40S ribosomal protein S18-A
P07281;P07280	RPS19B;RPS19A	38;78;84;92;103;110		40S ribosomal protein S19-B;40S ribosomal protein S19-A
P38701	RPS20	6;8;30;32;43;52;53		40S ribosomal protein S20
Q3E754;P0C0V8	RPS21B;RPS21A	5;16;25;38		40S ribosomal protein S21-B;40S ribosomal protein S21-A
Q3E7Y3;P0C0W1	RPS22B;RPS22A	19;22;43		40S ribosomal protein S22-B;40S ribosomal protein S22-A
P0CX30;P0CX29	RPS23B;RPS23A	39;50;56;110;137;139		40S ribosomal protein S23-B;40S ribosomal protein S23-A
P0CX32;P0CX31	RPS24B;RPS24A	11;49;52;83;84;123		40S ribosomal protein S24-B;40S ribosomal protein S24-A
Q3E792	RPS25A	12;21;22;33;46;90;94;97		40S ribosomal protein S25-A
P0C0T4	RPS25B	12;21;22;33;46;90;94;97		40S ribosomal protein S25-B
P38711;P35997	RPS27B;RPS27A	18;20;22;72;82		40S ribosomal protein S27-B;40S ribosomal protein S27-A
Q3E7X9	RPS28A	4;11;14		40S ribosomal protein S28-A
P0C0X0	RPS28B	4;11;14		40S ribosomal protein S28-B
P41057	RPS29A	54		40S ribosomal protein S29-A
P41058	RPS29B	54		40S ribosomal protein S29-B
P0CX34;P0CX33	RPS30B;RPS30A	3;13;20		40S ribosomal protein S30-B;40S ribosomal protein S30-A
P05759;P0CG63	RPS31	6;11;27;29;48;63;99;107;113;116;136;143;149		Ubiquitin-40S ribosomal protein S31;Ubiquitin;40S ribosomal protein S31
P38011	ASC1	46;53;132;137;228;229		Guanine nucleotide-binding protein subunit beta-like protein
60S subunit
P10622	RPP1B	51		60S acidic ribosomal protein P1-beta
P05319	RPP2A	2		60S acidic ribosomal protein P2-alpha
P0CX44;P0CX43	RPL1B;RPL1A	3;92;118;133		60S ribosomal protein L1-B;60S ribosomal protein L1-A
P0CX46;P0CX45	RPL2B;RPL2A	92;93		60S ribosomal protein L2-B;60S ribosomal protein L2-A
P14126	RPL3	66;357;367;376;384;385		60S ribosomal protein L3
P10664;P49626	RPL4A;RPL4B	321;332;338;350		60S ribosomal protein L4-A;60S ribosomal protein L4-B
P26321	RPL5	254;258;259;289		60S ribosomal protein L5
Q02326	RPL6A	19;20;131;139		60S ribosomal protein L6-A
P05739	RPL6B	131		60S ribosomal protein L6-B
P05737	RPL7A	14;15;21;34;38;53;66;70;121;158;219;238		60S ribosomal protein L7-A
Q12213	RPL7B	14;15;53;66;70;121;158;219;238		60S ribosomal protein L7-B
P17076;P29453	RPL8A;RPL8B	6;15;18;43;51;63;105;106;181;193;213;225;230		60S ribosomal protein L8-A;60S ribosomal protein L8-B
P05738	RPL9A	2;21;26;39;84;89;110;121;122;141;174		60S ribosomal protein L9-A
P51401	RPL9B	2;21;26;39;84;89;110;121;122;141;174		60S ribosomal protein L9-B
P41805	RPL10	30;191;198;203		60S ribosomal protein L10
Q3E757;P0C0W9	RPL11B;RPL11A	4;85;166		60S ribosomal protein L11-B;60S ribosomal protein L11-A
P0CX54;P0CX53	RPL12B;RPL12A	40;41;48;99;130		60S ribosomal protein L12-B;60S ribosomal protein L12-A
P40212;Q12690	RPL13B;RPL13A	122;131		60S ribosomal protein L13-B;60S ribosomal protein L13-A
P38754;P36105	RPL14B;RPL14A	8;25;43;125;127		60S ribosomal protein L14-B;60S ribosomal protein L14-A
P05748;P54780	RPL15A;RPL15B	5;14;83;184;189		60S ribosomal protein L15-A;60S ribosomal protein L15-B
P26784	RPL16A	114;115;140;148;161;171;177		60S ribosomal protein L16-A
P26785	RPL16B	24;113;114;139;147;154;158;160;169;176		60S ribosomal protein L16-B
P46990;P05740	RPL17B;RPL17A	43;46;86;89;105;111		60S ribosomal protein L17-B;60S ribosomal protein L17-A
P0CX50;P0CX49	RPL18B;RPL18A	46;50;116;161		60S ribosomal protein L18-B;60S ribosomal protein L18-A
P0CX83;P0CX82	RPL19B;RPL19A	8;19;21;43;60;70;125;135;186		60S ribosomal protein L19-B;60S ribosomal protein L19-A
P0CX24;P0CX23	RPL20B;RPL20A	71;73;131;136;141;149;161;166		60S ribosomal protein L20-B;60S ribosomal protein L20-A
Q02753	RPL21A	55;60;69;78;100;120;129		60S ribosomal protein L21-A
Q12672	RPL21B	55;60;69;78;100;120;129		60S ribosomal protein L21-B
P0CX42;P0CX41	RPL23B;RPL23A	63;64;72		60S ribosomal protein L23-B;60S ribosomal protein L23-A
P04449	RPL24A	2;41;44;69;77;91;97;137;144;149		60S ribosomal protein L24-A
P04456	RPL25	6;25;36;39;45;49;61;74;75;89;92;100		60S ribosomal protein L25
P53221;P05743	RPL26B;RPL26A	3;17;37;46;69;84;108		60S ribosomal protein L26-B;60S ribosomal protein L26-A
P0C2H6;P0C2H7	RPL27A;RPL27B	27;52;111;112;133		60S ribosomal protein L27-A;60S ribosomal protein L27-B
P02406	RPL28	55;86;92;96;111;115;126;132;137		60S ribosomal protein L28
P05747	RPL29	44;52		60S ribosomal protein L29
P14120	RPL30	5;19;22;28;66		60S ribosomal protein L30
P0C2H8;P0C2H9	RPL31A;RPL31B	5;18;26;61;65		60S ribosomal protein L31-A;60S ribosomal protein L31-B
P38061	RPL32	18;64;72;80;90;103;113;118;123		60S ribosomal protein L32
P05744	RPL33A	10;12;31;57		60S ribosomal protein L33-A
P41056	RPL33B	10;12;31;57		60S ribosomal protein L33-B
P87262	RPL34A	36;99;106		60S ribosomal protein L34-A
P40525	RPL34B	36;99;106		60S ribosomal protein L34-B
P0CX85;P0CX84	RPL35B;RPL35A	5;14;25;26;32;43;71;73;94;103;106;107		60S ribosomal protein L35-B;60S ribosomal protein L35-A
O14455;P05745	RPL36B;RPL36A	4;13;16;86		60S ribosomal protein L36-B;60S ribosomal protein L36-A
P49167	RPL38	9;21;26;61;63;64;74		60S ribosomal protein L38
P0CH09;P0CH08	RPL40B;RPL40A	6;11;27;29;48;63;88;93;114		Ubiquitin-60S ribosomal protein L40;Ubiquitin;60S ribosomal protein L40
P0CX28;P0CX27	RPL42B;RPL42A	78;86;97;98		60S ribosomal protein L42-B;60S ribosomal protein L42-A
Other
P40079	LCP5	9		U3 small nucleolar ribonucleoprotein protein LCP5
P42846	KRI1	165;479;545	486	Protein KRI1
P53941	IMP4	54		U3 small nucleolar ribonucleoprotein protein IMP4
Q06106	MRD1	182		Multiple RNA-binding domain-containing protein 1
Q12247	FYV7	144		rRNA-processing protein FYV7
Q12314	SFM1	70		Protein arginine N-methyltransferase SFM1
Q99216	PNO1	78;86		Pre-rRNA-processing protein PNO1
Q06344	ESF1	397		Pre-rRNA-processing protein ESF1
P53276	UTP8	291		Nucleolar protein required for export of tRNAs from the nucleus; also copurifies with the small subunit (SSU) processome containing the U3 snoRNA that is involved in processing of pre-18S rRNA
P10962	MAK16	286		Protein MAK16
P21304	PWP1	449;452;462		Periodic tryptophan protein 1
P32892	DRS1	105		ATP-dependent RNA helicase DRS1
P36049	EBP2	36;37;394		rRNA-processing protein EBP2
P39744	NOC2	62		Nucleolar complex protein 2
P40693	RLP7	8		Ribosome biogenesis protein RLP7
P53261	NOP7	285		Pescadillo homolog
Q08208	NOP12	15;16;116;121		Nucleolar protein 12
Q04031	RRP17	176		Ribosomal RNA-processing protein 17
Q06511	RRP15	207;210		Ribosomal RNA-processing protein 15
Q12080	NOP53	410		Ribosome biogenesis protein NOP53
Q3E705	EFG1	112		rRNA-processing protein EFG1
P40055	UTP7	487		U3 small nucleolar RNA-associated protein 7
P53941	IMP4	54		U3 small nucleolar ribonucleoprotein protein IMP4
Q06506	RRP9	75		Ribosomal RNA-processing protein 9
Q12460	NOP56	140;419;423;448;450;457		Nucleolar protein 56
Q12499	NOP58	418		Nucleolar protein 58
P33322	CBF5	9;383	378	H/ACA ribonucleoprotein complex subunit 4
P28007	GAR1	77		H/ACA ribonucleoprotein complex subunit 1
P32583	SRP40	5;7;13		Suppressor protein SRP40
P33201	MRT4	179		Ribosome assembly factor MRT4
P35691	TMA19	81;88;111		Translationally-controlled tumor protein homolog
P39521	FHL1	38;91;105;173;563		Regulator of ribosomal protein transcription
P39935	TIF4631	290		Eukaryotic initiation factor 4F subunit p150
Q08747	UAF30	45;103;123;187;197;198;226	218;220	Upstream activation factor subunit UAF30
P38204	RRN10	14		RNA polymerase I-specific transcription initiation factor RRN10
		40S assembly factor
		60S assembly factor
		snoRNP

### Sheet: Translation
T: Protein IDs	T: Gene names	M: GlyGly (K) site positions	M: Phospho (STY) site positions	T: Protein names
Initiation
O13297	CET1	29;196;197;223		mRNA-capping enzyme subunit beta
P32911	SUI1	52;100;101		Eukaryotic translation initiation factor eIF-1
P38912	TIF11	23		Eukaryotic translation initiation factor 1A
P40217	TIF34	2;5;17;20		Eukaryotic translation initiation factor 3 subunit I
Q03690	CLU1	1240		Subunit of the eukaryotic translation initiation factor 3
P39935	TIF4631	290		Eukaryotic initiation factor 4F subunit p150
P10081	TIF1	226;284		Translation initiation factor eIF4A
P07260	CDC33	8;9		Eukaryotic translation initiation factor 4E
P38431	TIF5	219		Eukaryotic translation initiation factor 5
P23301;P19211	HYP2	28;35;40;68;69;86;110;114	2;7	Eukaryotic translation initiation factor 5A-1
Q05775	HCR1	244;245		Eukaryotic translation initiation factor 3 subunit J
Elongation
P02994	TEF1	55;62;64;129;159;170;177;178;328;333;390;393		Elongation factor 1-alpha
P32471	EFB1	99;109;110;128		Elongation factor 1-beta
P36008	TEF4	252		Elongation factor 1-gamma 2
P32324	EFT1	496;589		Elongation factor 2
tRNA metabolism
P38707	DED81	50		Asparagine--tRNA ligase, cytoplasmic
P15180	KRS1	586		Lysine--tRNA ligase, cytoplasmic
P26637	CDC60	932;933;934;936;944;947	937	Leucine--tRNA ligase, cytoplasmic
P36421	TYS1	388		Tyrosine--tRNA ligase, cytoplasmic
P15624	FRS1	86	85	Phenylalanine--tRNA ligase beta subunit
P46655	GUS1	41;42;47		Glutamate--tRNA ligase, cytoplasmic
P53072	TAN1	87;88		tRNA acetyltransferase TAN1
Q3E833	PCC1	30		EKC/KEOPS complex subunit PCC1
P53276	UTP8	291		Nucleolar protein required for export of tRNAs from the nucleus; also copurifies with the small subunit (SSU) processome containing the U3 snoRNA that is involved in processing of pre-18S rRNA
Other
P10080	SBP1	92;199;292		translational repression; transition from translation to decapping
P38219	OLA1	365		Obg-like ATPase 1
P38934	BFR1	138;349		Nuclear segregation protein BFR1
P39015	STM1	27;143;145;165;192;194		Suppressor protein STM1
P40561	SGN1	14		RNA-binding protein SGN1
P45978	SCD6	234		Protein SCD6
P47089	TMA22	179		Translation machinery-associated protein 22
P53303	ZPR1	484		Zinc finger protein ZPR1
P53849	GIS2	4;91;109		Zinc finger protein GIS2
Q06177	TMA10	13;39;44;59		Translation machinery-associated protein 10
Q06706	IKI3	199		Elongator complex protein 1
Q12513	TMA17	32;111		Translation machinery-associated protein 17
Q3E764	TMA7	32		Translation machinery-associated protein 7
P38325	OM14	26;27		Mitochondrial outer membrane protein OM14

### Sheet: >SUMO, ubiquitin & proteasome
T: Protein IDs	T: Gene names	M: GlyGly (K) site positions	M: Phospho (STY) site positions	T: Protein names
SUMO
Q12306;REV__Q12092	SMT3	11;15;19;27;38;40;41;54;58	2;4	SUMO
Q06624	AOS1	4;200;206;207;215	9	SUMO-activating enzyme E1-like
P52488	UBA2	17;18;82;159;167;168;172;226;229;240;273;277;291;316;357;402;413;427;433;440;447;455;457;558;605;619;622	288	SUMO-activating enzyme E1-like
P50623	UBC9	14;15;27;30;31;40;48;71;74;76;141;146;147;153;157		SUMO-conjugating enzyme UBC9
Q04195	SIZ1	617;648;893		E3 SUMO-protein ligase SIZ1
Q12216	NFI1	118;438;446;670;682	674;677	E3 SUMO-protein ligase SIZ2
Q06032	CST9	105;165;175;176;229;246;262;316;321;368;390;392;441;455;473;474;477	308;310;335;336;373;375;437;443;445;446	Zip3
Q02724	ULP1	7;16;86;155;157;168;212;214;245;246;250;257;279;285;293;315;317;325;342;344;345;352;354;360;362;372;375;385;386;402;410		Ubiquitin-like-specific protease 1
Q06340	ESC2	309		RENi family SUMO-like domain
Ubiquitin
P0CH09;P0CH08	RPL40B;RPL40A	6;11;27;29;48;63		Ubiquitin-60S ribosomal protein L40;Ubiquitin
E2
P15731	UBC4	5;129		Ubiquitin-conjugating enzyme E2 4
P15732	UBC5	5		Ubiquitin-conjugating enzyme E2-16 kDa
E3
P19812	UBR1	1532;1538		E3 ubiquitin-protein ligase UBR1
Q04511	UFO1	449;456;457	441;452;453;455	Ubiquitin ligase complex F-box protein UFO1
Q08562	ULS1	98;104		SUMO-Targeted Ubiquitin Ligase
P25569	GID7	652;657	653	Glucose-induced degradation protein 7
P33202	UFD4	1079;1081;1084		Ubiquitin-protein ligase (E3); interacts with Rpt4p and Rpt6p, two subunits of the 19S particle of the 26S proteasome
autophagy
P38862	ATG7	608		Ubiquitin-like modifier-activating enzyme ATG7
Q08412	CUE5	370;371		Ubiquitin-binding protein CUE5
P38182	ATG8	6;15		Autophagy-related protein 8
Proteasome
O94742	SEM1	13;18;85		26S proteasome complex subunit SEM1
P30656	PRE2	276		Proteasome subunit beta type-5
P40302	PRE5	218		Proteasome subunit alpha type-6
Q12250	RPN5	8;147;148		26S proteasome regulatory subunit RPN5
P33298	RPT3	416		26S protease regulatory subunit 6B homolog
P25694	CDC48	6;726		Cell division control protein 48
P53044	UFD1	208;211;268;334;337		Substrate-recruiting cofactor of the Cdc48p-Npl4p-Ufd1p segregase
Other
P35732	DEF1	269;270;333		RNA polymerase II degradation factor 1

### Sheet: Metabolism
T: Protein IDs	T: Gene names	M: GlyGly (K) site positions	M: Phospho (STY) site positions	T: Protein names
Glutamate metabolim
P39708;P07262	GDH3;GDH1	292;294		NADP-specific glutamate dehydrogenase 2;NADP-specific glutamate dehydrogenase 1
Glyoxylate cycle
P00890;P08679	CIT1	69;234;237;401;404		Citrate synthase
P22133	MDH2	239;254		Malate dehydrogenase, cytoplasmic
P28240	ICL1	9;18;517		Isocitrate lyase
P30952	MLS1	17;22;492;495		Malate synthase 1, glyoxysomal
Gluconeogenesis (malate to G-6-P)
P25569	GID7	652;657	653	Subunit of GID Complex that binds directly to central component Vid30p; GID complex is involved in proteasome-dependent catabolite inactivation of fructose-1,6-bisphosphatase; Gid7p contains six WD40 repeats; computational analysis suggests that Gid7p and Moh1p have similar functions
	MAE1	NONE		Malic enzyme
P22133	MDH2	239;254		Malate dehydrogenase, cytoplasmic
P10963;REV__Q12532	PCK1	51;67;73;75;84;188;290;307;456;461;493;514;531		Phosphoenolpyruvate carboxykinase [ATP]
	PYC1, PYC2	NONE		Pyruvate carboxylase
P00924	ENO1	79;178;200;337;338;346		Enolase 1
P00925	ENO2	105;139;178;195;200;337;338;346		Enolase 2
P00560	PGK1	6;15;17;33;74;82;108;139;258;266;320;328;345;351;379;380;386		Phosphoglycerate kinase
P00360	TDH1	108;184;192;213;217;225		Glyceraldehyde-3-phosphate dehydrogenase 1 (tetrameric)
P00358	TDH2	108;116;137;143;184;192;213;217;225;249;257;258;307;331		Glyceraldehyde-3-phosphate dehydrogenase 2 (tetrameric)
P00359	TDH3	101;108;116;137;143;184;192;213;217;225;249;257;258;307;331		Glyceraldehyde-3-phosphate dehydrogenase 3 (tetrameric)
P14540	FBA1	8;10;27;30;73;85;114;115;160;163;258;308;323;326;327;340;345;348		Fructose-bisphosphate aldolase
	FBP1	NONE		Fructose-1,6-bisphosphatase
P12709	PGI1	35		Glucose-6-phosphate isomerase
Glycolysis (G-6-P to ethanol)
P12709	PGI1	35		Glucose-6-phosphate isomerase
	PFK1, PFK2	NONE		Phosphofructokinase (heterooctameric )
P14540	FBA1	8;10;27;30;73;85;114;115;160;163;258;308;323;326;327;340;345;348		Fructose-bisphosphate aldolase
P00942	TPI1	84;199		Triosephosphate isomerase
P00360	TDH1	108;184;192;213;217;225		Glyceraldehyde-3-phosphate dehydrogenase 1 (tetrameric)
P00358	TDH2	108;116;137;143;184;192;213;217;225;249;257;258;307;331		Glyceraldehyde-3-phosphate dehydrogenase 2 (tetrameric)
P00359	TDH3	101;108;116;137;143;184;192;213;217;225;249;257;258;307;331		Glyceraldehyde-3-phosphate dehydrogenase 3 (tetrameric)
P00560	PGK1	6;15;17;33;74;82;108;139;258;266;320;328;345;351;379;380;386		Phosphoglycerate kinase
P00950	GPM1	3;31;104;109;246;247		Phosphoglycerate mutase 1
P00924	ENO1	79;178;200;337;338;346		Enolase 1
P00925	ENO2	105;139;178;195;200;337;338;346		Enolase 2
P00549	CDC19	240;475		Pyruvate kinase 1 (tetrameric)
P06169;P26263	PDC1	209;212;228;232;233;304;484;520;525;554;562		Pyruvate decarboxylase isozyme 1
P00330	ADH1	8;18;81;84;164;224;226;315;319;332;335;348		Alcohol dehydrogenase 1
P00331	ADH2	18;22;81;84;226;315;319;332;335;348	165	Alcohol dehydrogenase 2
Pentose phosphate pathway
P11412	ZWF1	302		Glucose-6-phosphate dehydrogenase (G6PD); catalyzes the first step of the pentose phosphate pathway
P15019	TAL1	56;281;282		Transaldolase
P53228	NQM1	56;59		Transaldolase NQM1
Glycogen metabolism
P06738	GPH1	606;607		Glycogen phosphorylase
P23337	GSY1	60		Glycogen [starch] synthase isoform 1
P32598	GLC7	47		Serine/threonine-protein phosphatase PP1-2
P41818	GLC8	76;215		Regulatory subunit of protein phosphatase 1 (Glc7p)
Other carbon metabolism
Q01574	ACS1	10;20;24;36;251;643		Acetyl-coenzyme A synthetase 1
P40506	CAB2	28		Phosphopantothenate--cysteine ligase CAB2
P41939	IDP2	236;238;404		Isocitrate dehydrogenase [NADP] cytoplasmic
P04806;P04807	HXK1	7;13;148;410		Hexokinase-1 (fructose to fructose-6-phosphate)
Nitrogen metabolism
P00812	CAR1	11;194		Arginase
P32264	PRO1	15		Gamma-glutamyl kinase; catalyzes the first step in proline biosynthesis; required for nitrogen starvation-induced ribophagy but not for nonselective autophagy
P26343	DAL80	123		Nitrogen regulatory protein DAL80
Amino acid synthesis
P00815	HIS4	137		Histidine biosynthesis trifunctional protein;Phosphoribosyl-AMP cyclohydrolase;Phosphoribosyl-ATP pyrophosphohydrolase;Histidinol dehydrogenase
P04076	ARG4	71;72		Argininosuccinate lyase
P32264	PRO1	15		Gamma-glutamyl kinase; catalyzes the first step in proline biosynthesis; required for nitrogen starvation-induced ribophagy but not for nonselective autophagy
P32582	CYS4	465;481		Cystathionine beta-synthase
P07991	CAR2	44		Ornithine aminotransferase
Purine/pyrimidine biosynthesis
P07170	ADK1	108		Adenylate kinase
P03962	URA3	7		Orotidine 5-phosphate decarboxylase
P27616	ADE1	5;143		Phosphoribosylaminoimidazole-succinocarboxamide synthase
P04046	ADE4	497		Amidophosphoribosyltransferase
P07244	ADE5,7	19	18	Bifunctional purine biosynthetic protein ADE5,7;Phosphoribosylamine--glycine ligase;Phosphoribosylformylglycinamidine cyclo-ligase
Nucleoside/nucleotide synthesis
P09938	RNR2	20;378		Ribonucleoside-diphosphate reductase small chain 1
P49723	RNR4	9		Ribonucleoside-diphosphate reductase small chain 2
P36010	YNK1	13		Nucleoside diphosphate kinase
P15454	GUK1	146		Guanylate kinase
NAD metabolism
Q06178;P53204	NMA1	10		Nicotinamide/nicotinic acid mononucleotide adenylyltransferase 1
P11491	PHO8	224		Repressible alkaline phosphatase;Soluble alkaline phosphatase
P33327	GDH2	504;517;524	510;518	NAD-specific glutamate dehydrogenase
Fatty acid/lipid metabolism
P39954	SAH1	172;175		Adenosylhomocysteinase
P19097	FAS2	1826		Fatty acid synthase subunit alpha;Acyl carrier;3-oxoacyl-[acyl-carrier-protein] reductase;3-oxoacyl-[acyl-carrier-protein] synthase
P31787	ACB1	19;51;55		Acyl-CoA-binding protein
P36139	PET10	187;207;212;222;224;264;266;276		Protein PET10
Cell wall biosynthesis
P41940	PSA1	334		Mannose-1-phosphate guanyltransferase
P15454	GUK1	146		Guanylate kinase
Stress response
P40553	DOT5	24;202		Peroxiredoxin DOT5
P00445	SOD1	70;137		Superoxide dismutase [Cu-Zn]
P34760	TSA1	7;89;181;188;196		Peroxiredoxin TSA1
P38013	AHP1	113		Peroxiredoxin type-2
Chorismate biosynthesis
P08566	ARO1	256;258	254	Pentafunctional AROM polypeptide;3-dehydroquinate synthase;3-phosphoshikimate 1-carboxyvinyltransferase;Shikimate kinase;3-dehydroquinate dehydratase;Shikimate dehydrogenase
Mevalonate pathway
P54839	ERG13	461		Hydroxymethylglutaryl-CoA synthase
TCA cycle (mitochondria)
P00890;P08679	CIT1	69;234;237;401;404		Citrate synthase
Other
P32190	GUT1	131		Glycerol kinase
P40043	RGI1	10;68		Respiratory growth induced protein 1
P40188	RGI2	19;38;99;112		Respiratory growth induced protein 2
P39997	NPP2	475	470	Ectonucleotide pyrophosphatase/phosphodiesterase 2;Alkaline phosphodiesterase 1;Nucleotide pyrophosphatase
Q04344	HNT1	39		Hit family protein 1
P32621	GDA1	67		Guanosine-diphosphatase
P47143	ADO1	40		Adenosine kinase
P00817	IPP1	17;57;62;112;256		Inorganic pyrophosphatase
P0CX81;P0CX80	CUP1-2;CUP1-1	30;43;49		Copper metallothionein 1-2;Copper metallothionein 1-1
P14832	CPR1	29;74;87;88;138;139;151;158		Peptidyl-prolyl cis-trans isomerase
P35176	CPR5	115;204;214		Peptidyl-prolyl cis-trans isomerase D
P32771	SFA1	42		S-(hydroxymethyl)glutathione dehydrogenase; Bifunctional alcohol dehydrogenase and formaldehyde dehydrogenase
P37291	SHM2	29;432		Serine hydroxymethyltransferase, cytosolic
P38115	ARA1	303		D-arabinose dehydrogenase [NAD(P)+] heavy chain

### Sheet: Mitochondria
T: Protein IDs	T: Gene names	M: GlyGly (K) site positions	M: Phospho (STY) site positions	T: Protein names
Electron transport chain and TCA
P30902	ATP7	5		Subunit d of the stator stalk of mitochondrial F1F0 ATP synthase; F1F0 ATP synthase is a large, evolutionarily conserved enzyme complex required for ATP synthesis
Q06405	ATP17	19		Subunit f of the F0 sector of mitochondrial F1F0 ATP synthase; F1F0 ATP synthase is a large, evolutionarily conserved enzyme complex required for ATP synthesis
P81451	ATP19	45		Subunit k of the mitochondrial F1F0 ATP synthase; F1F0 ATP synthase is a large, evolutionarily conserved enzyme complex required for ATP synthesis; associated only with the dimeric form of ATP synthase
P01097	INH1	72		Protein that inhibits ATP hydrolysis by the F1F0-ATP synthase; inhibitory function is enhanced by stabilizing proteins Stf1p and Stf2p; has a calmodulin-binding motif and binds calmodulin in vitro; INH1 has a paralog, STF1, that arose from the whole genome duplication
P01098	STF1	64		Protein involved in regulation of the mitochondrial F1F0-ATP synthase; Stf1p and Stf2p act as stabilizing factors that enhance inhibitory action of the Inh1p protein; protein abundance increases in response to DNA replication stress; STF1 has a paralog, INH1, that arose from the whole genome duplication
P16965	STF2	33;64;83		Protein involved in resistance to desiccation stress; Stf2p exhibits antioxidant properties, and its overexpression prevents ROS accumulation and apoptosis; binds to F0 sector of mitochondrial F1F0 ATPase in vitro and may modulate the inhibitory action of Inh1p and Stf1p; protein abundance increases in response to DNA replication stress; STF2 has a paralog, TMA10, that arose from the whole genome duplication
P21560	CBP3	294		Mitochondrial protein required for assembly of cytochrome bc1 complex; forms a complex with Cbp6p that binds to mt ribosomes near the polypeptide tunnel exit and promotes efficient translation of the COB mRNA; Cbp3p-Cbp6p complex also interacts with newly synthesized cytochrome b (Cobp) and Cbp4p to promote assembly of Cobp into the cytochrome bc1 complex; Cbp3p-Cbp6p complex is sequestered if assembly of Complex III is blocked, downregulating COB mRNA translation
P04037	COX4	52;84;142		Subunit IV of cytochrome c oxidase; the terminal member of the mitochondrial inner membrane electron transport chain; precursor N-terminal 25 residues are cleaved during mitochondrial import; phosphorylated; spermidine enhances translation
Q01519	COX12	53		Cytochrome c oxidase subunit 6B
P36060	MCR1	98		NADH-cytochrome b5 reductase 2;NADH-cytochrome b5 reductase p34 form;NADH-cytochrome b5 reductase p32 form
P00044	CYC1	61;93;105;106		Cytochrome c, isoform 1; also known as iso-1-cytochrome c; electron carrier of mitochondrial intermembrane space that transfers electrons from ubiquinone-cytochrome c oxidoreductase to cytochrome c oxidase during cellular respiration; CYC1 has a paralog, CYC7, that arose from the whole genome duplication; human homolog CYC1 can complement yeast null mutant; mutations in human CYC1 cause insulin-responsive hyperglycemia
P00890;P08679	CIT1	69;234;237;401;404		Citrate synthase; catalyzes the condensation of acetyl coenzyme A and oxaloacetate to form citrate; the rate-limiting enzyme of the TCA cycle; nuclear encoded mitochondrial protein; CIT1 has a paralog, CIT2, that arose from the whole genome duplication
Outer membrane
P49334	TOM22	8		Component of the TOM (Translocase of Outer Membrane) complex; responsible for initial import of mitochondrially directed proteins; mediates interaction between TOM and TIM complexes and acts as a receptor for precursor proteins
P38325	OM14	26;27		Mitochondrial outer membrane receptor for cytosolic ribosomes; integral protein of the outer membrane that interacts with the nascent chain-associated complex (NAC) bound to ribosomes, contributing to co-translational mitochondrial import; interacts with porin (Por1p) and Om45p; abundance is decreased in cells grown in glucose relative to other carbon sources
Q12305	RDL1	102		Thiosulfate sulfurtransferase; contains a rhodanese-like domain; localized to the mitochondrial outer membrane; protein abundance increases in response to DNA replication stress; similar to the human TSTD gene
Protein folding and maturation
P38910	HSP10	6;28;38		Mitochondrial matrix co-chaperonin; inhibits the ATPase activity of Hsp60p, a mitochondrial chaperonin; involved in protein folding and sorting in the mitochondria; 10 kD heat shock protein with similarity to E. coli groES
P38523	MGE1	224		Mitochondrial matrix cochaperone; nucleotide release factor for Ssc1p in protein translocation and folding; also acts as cochaperone for Ssq1p in folding of Fe-S cluster proteins; acts as oxidative sensor to regulate mitochondrial Ssc1p; in presence of oxidative stress, dimeric Mge1p becomes a monomer and unable to regulate Ssc1p function; homolog of E. coli GrpE and human Mge1 (GRPEL1), which also responds to oxidative stress
P32351	IMP2	9;21		Catalytic subunit of mitochondrial inner membrane peptidase complex; required for maturation of mitochondrial proteins of the intermembrane space; complex contains two catalytic subunits (Imp1p and Imp2p that differ in substrate specificity), and Som1p
P36046	MIA40	393;394		Import and assembly protein in mitochondrial intermembrane space; component of MIA pathway which mediates import and oxidative folding of substrates including small proteins containing twin cysteine motifs; acts in concert with Erv1p, which oxidizes the cysteine residues of Mia40p to comprise a disulfide relay system that catalyzes import; also mediates folding of Atp23p via a chaperone-like activity; forms a dimer that binds iron-sulfur cluster in vitro
Nucleoid
Q02486	ABF2	30;40;75;80;91;105		Nucleoid. Mitochondrial DNA-binding protein; involved in mitochondrial DNA replication and recombination, member of HMG1 DNA-binding protein family; activity may be regulated by protein kinase A phosphorylation; ABF2 has a paralog, IXR1, that arose from the whole genome duplication; human homolog TFAM can complement yeast abf2 mutant, rescuing the loss-of-mitochondrial DNA phenotype in a yeast abf2 strain
P32445	RIM1	121		Nucleoid. ssDNA-binding protein essential for mitochondrial genome maintenance; involved in mitochondrial DNA replication; stimulates utilization by Mip1p DNA polymerase of RNA primers synthesized by Rpo41p
Q06683	IRC3	569;579;582	578	Nucleoid. Double-stranded DNA-dependent helicase of the DExH/D-box family; required for maintenance of the mitochondrial (mt) genome; null mutant accumulates double-stranded breaks in mt DNA; localizes to the mt matrix
mito-ribosome assembly
P02381	VAR1	2;4		Mitochondrial ribosomal protein of the small subunit; mitochondrially-encoded; polymorphic in different strains due to variation in number of AAT (asparagine) codons; translated near the mitochondrial inner membrane; may have a role in loss of mitochondrial DNA under stress conditions
Q07349	YDL027C	313		Protein that associates with mitochondrial ribosome; the authentic, non-tagged protein is detected in highly purified mitochondria in high-throughput studies; YDL027C is not an essential gene
Q08179	MDM38	436		Mitochondrial protein; forms a complex with Mba1p to facilitate recruitment of mRNA-specific translational activators to ribosomes; roles in protein export and K+/H+ exchange; human ortholog Letm1 implicated in Wolf-Hirschhorn syndrome
P48237	CCM1	710		Mitochondrial 15S rRNA-binding protein; required for intron removal of COB and COX1 pre-mRNAs; has separable roles in stabilizing mitochondrial 15S rRNA and in maturation of the COB and COX1 mRNAs; contains pentatricopeptide repeat (PPR) motifs; mutant is respiratory deficient and has defective plasma membrane electron transport
Other
P18239;P18238	PET9	8		Major ADP/ATP carrier of the mitochondrial inner membrane; exchanges cytosolic ADP for mitochondrially synthesized ATP; also imports heme and ATP; required for viability in many lab strains that carry a sal1 mutation; PET9 has a paralog, AAC3, that arose from the whole genome duplication; human homolog SLC25A4 implicated in progressive external ophthalmoplegia can complement yeast null mutant
P49017	COQ5	60;63;65	61;62	2-hexaprenyl-6-methoxy-1,4-benzoquinone methyltransferase; involved in ubiquinone (Coenzyme Q) biosynthesis; localizes to the matrix face of the mitochondrial inner membrane in a large complex with other ubiquinone biosynthetic enzymes; respiratory defect of the null mutant is partially complemented by human COQ5
P46367	ALD4	306		Mitochondrial aldehyde dehydrogenase; required for growth on ethanol and conversion of acetaldehyde to acetate; phosphorylated; activity is K+ dependent; utilizes NADP+ or NAD+ equally as coenzymes; expression is glucose repressed; can substitute for cytosolic NADP-dependent aldehyde dehydrogenase when directed to the cytosol; human homolog ALDH2 can complement yeast ald4 mutant
P07246	ADH3	35		Mitochondrial alcohol dehydrogenase isozyme III; involved in the shuttling of mitochondrial NADH to the cytosol under anaerobic conditions and ethanol production
P00447	SOD2	80		Mitochondrial manganese superoxide dismutase; protects cells against oxygen toxicity and oxidative stress; human mitochondrial SOD2 can complement a yeast null mutant and human cytoplasmic SOD1 can also complement when targeted to the mitochondrial matrix
Q12056	ISU2	144;147;149		Mitochondrial protein required for iron-sulfur protein synthesis; performs scaffolding function during Fe/S cluster assembly; involved in Fe-S cluster assembly for both mitochondrial and cytosolic proteins; protein abundance increases under DNA replication stress; ISU2 has a paralog, ISU1, that arose from the whole genome duplication; isu1 isu2 double mutant is inviable; human homolog ISCU implicated in mitochondrial myopathy, can complement isu1 isu2 double mutant
P23493	MBR1	196		Protein involved in mitochondrial functions and stress response; overexpression suppresses growth defects of hap2, hap3, and hap4 mutants; MBR1 has a paralog, ISF1, that arose from the whole genome duplication
P40364	MPM1	215		Mitochondrial intermembrane space protein of unknown function
P34227	PRX1	131;252		Mitochondrial peroxiredoxin with thioredoxin peroxidase activity; has a role in reduction of hydroperoxides; reactivation requires Trr2p and glutathione; induced during respiratory growth and oxidative stress; phosphorylated; protein abundance increases in response to DNA replication stress
P38816	TRR2	202		Thioredoxin reductase 2, mitochondrial

### Sheet: Transport & Trafficking
T: Protein IDs	T: Gene names	M: GlyGly (K) site positions	M: Phospho (STY) site positions	T: Protein names
P06105	SCP160	1139		Protein SCP160
P17891	CLC1	29;40		Clathrin light chain
P19658	EXO70	546;548;551;564		Exocyst complex component EXO70
P32499	NUP2	181;504		Nucleoporin NUP2
P32835;P32836	GSP1;GSP2	25;39;143;144		GTP-binding nuclear protein GSP1/CNR1;GTP-binding nuclear protein GSP2/CNR2
P34216	EDE1	498;1199;1318		EH domain-containing and endocytosis protein 1
P38276		152	136;139;141;143;147;149	UPF0303 protein YBR137W
P38879	EGD2	15;18;26;77;156		Nascent polypeptide-associated complex subunit alpha
P39705	NUP60	254;262;358;447;467;476		Nucleoporin NUP60
P39715	ECM1	70		Shuttling pre-60S factor ECM1
P39929	SNF7	79		Vacuolar-sorting protein SNF7
P40075	SCS2	180;181		Vesicle-associated membrane protein-associated protein SCS2
P40457	MLP2	432		Protein MLP2
P40477	NUP159	829		Nucleoporin NUP159
P40531	GVP36	12;13		Protein GVP36
P41920	YRB1	6;7;32;33;40;41;77;88		Ran-specific GTPase-activating protein 1
P49334	TOM22	8		Mitochondrial import receptor subunit TOM22
P53252	PIL1	63;165		Sphingolipid long chain base-responsive protein PIL1
P53276	UTP8	291		U3 small nucleolar RNA-associated protein 8
P69771	DID2	21		Vacuolar protein-sorting-associated protein 46
P89102	SEC5	227		Exocyst complex component SEC5
Q02642	EGD1	7;13;19;43;131		Nascent polypeptide-associated complex subunit beta-1
Q02821	SRP1	22;24		Importin subunit alpha
Q03390	VPS60	127		Vacuolar protein-sorting-associated protein 60
Q06263	VTA1	257;258		Vacuolar protein sorting-associated protein VTA1
Q06604	BSP1	402;403		Protein BSP1
Q07478	SUB2	53		ATP-dependent RNA helicase SUB2
Q07532	IWR1	16		RNA polymerase II nuclear localization protein IWR1
Q08001	YLR072W	164		Uncharacterized protein YLR072W
Q08951	APL5	881		AP-3 complex subunit delta
Q12159	YRA1	79;177;225;226		RNA annealing protein YRA1
Q3E841	YNR034W-A	34;71;72		Uncharacterized protein YNR034W-A
P33307	CSE1	405	397	Importin alpha re-exporter
P48836	VMA10	60		V-type proton ATPase subunit G
P40343	VPS27	607		Vacuolar protein sorting-associated protein 27

### Sheet: Chaperones
T: Protein IDs	T: Gene names	M: GlyGly (K) site positions	M: Phospho (STY) site positions	T: Protein names
P02829	HSP82	98;240;241;243;256;335;336;480;618;637		ATP-dependent molecular chaperone HSP82
P10591;P09435	SSA1	322;504;509;584		Heat shock protein SSA1
P10592	SSA2	322;504;509;584		Heat shock protein SSA2
P40150;P11484	SSB2;SSB1	194;530;565;567;603		Heat shock protein SSB2;Heat shock protein SSB1
P15108	HSC82	98;235;236;238;249;250;331;332;476;614;633		ATP-dependent molecular chaperone HSC82
P22202	SSA4	505;510		Heat shock protein SSA4
P22943	HSP12	7;12;18;23;30;36;43;50;62;64;86;88;108;109		12 kDa heat shock protein
P28707	SBA1	118;215		Co-chaperone protein SBA1
P32590	SSE2	538		Heat shock protein homolog SSE2
P38523	MGE1	224		GrpE protein homolog, mitochondrial
P38636	ATX1	28		Metal homeostasis factor ATX1
P38910	HSP10	6;28;38		10 kDa heat shock protein, mitochondrial
P53691	CPR6	31		Peptidyl-prolyl cis-trans isomerase CPR6
Q12329	HSP42	186;346		Heat shock protein 42
Q12449	AHA1	39;60;171		Hsp90 co-chaperone AHA1

### Sheet: Other
T: Protein IDs	T: Gene names	M: GlyGly (K) site positions	M: Phospho (STY) site positions	T: Protein names
Protease
P01094	PAI3	16;18;59;61		Protease A inhibitor 3
P09232	PRB1	605		Cerevisin
P0CT04	PBI2	3;11;19;20;40;45;54;56;58		Protease B inhibitor 2
P43590	YFR006W	91		Uncharacterized peptidase YFR006W
P43616	DUG1	41		Cys-Gly metallodipeptidase DUG1
Stress response
P22217	TRX1	6;42;54;96		Thioredoxin-1
P22803	TRX2	43;67;83;97		Thioredoxin-2
P25373	GRX1	57		Glutaredoxin-1
P25579	LRE1	179		Laminarase-resistance protein LRE1
P28003	FUN19	234		SWIRM domain-containing protein FUN19
P32361	IRE1	252;268	251;255;260;264	Serine/threonine-protein kinase/endoribonuclease IRE1;Serine/threonine-protein kinase;Endoribonuclease
P35719	MRP8	51;54;137;143;159;171		Uncharacterized protein MRP8
P50263	SIP18	7;11;51		Protein SIP18
P53958	BOP3	199	167;169;170;172;180	Protein BOP3
Q03735	NAB6	1029		RNA-binding protein NAB6
Q04438	SPG4	13;14;15;33;85		Stationary phase protein 4
Q08245	ZEO1	7;18;23;29;34;45;56;57;69;70;76;81;82;92;107	40;49	Protein ZEO1
Signaling
P06787	CMD1	91		Calmodulin
P0CY07;P0CY06	HMLALPHA1;MATALPHA1	13	15	Silenced mating-type protein ALPHA1;Mating-type protein ALPHA1
P40581;P38143	HYR1	6		Peroxiredoxin HYR1
P53885	MDG1	210;279;283		Signal transduction protein MDG1
Q03373	DIG2	93		Down-regulator of invasive growth 2
Q06010	STE23	983		A-factor-processing enzyme
Q12354		185		Acyl-protein thioesterase 1
P29311	BMH1	192;198		Protein BMH1
P34730	BMH2	76;192;198		Protein BMH2
Organelle biogenesis
Q04947	RTN1	284		Reticulon protein; involved in nuclear pore assembly and maintenance of tubular ER morphology
Q12234	RUD3	7;10;11	8	Golgi matrix protein
Q05050	EIS1	666;667		Eisosome protein 1
Q12230	LSP1	29;31;35		Eisosome core component
P53950	VAC7	314;316;322		Integral vacuolar membrane protein; involved in vacuole inheritance and morphology
Other
P03870	FLP1	375;391		Site-specific recombinase Flp
P25367	RNQ1	25		[PIN+] prion protein RNQ1
P32385	RNP1	25;115		Ribonucleoprotein 1
P32566	SMI1	405;436		Cell wall assembly regulator SMI1
P34226	SKT5	683	671;673;677	Protein SKT5
P40892		45		Putative acetyltransferase YJL218W
P40962	RTS2	193		Zinc finger protein RTS2
P43553	ALR2	624;629;633		Magnesium transporter ALR2
Q05937	STP3	322		Zinc finger protein STP3
Q06616	YPR174C	115;117		Nuclear envelope protein YPR174C
Q08229	NBA1	331		Protein NBA1
Q12335	PST2	100		Protoplast secreted protein 2
Q12447	PAA1	168;170;186		Polyamine N-acetyltransferase 1
P25569	GID7	652;657	653	Glucose-induced degradation protein 7
P48412	UPF3	287		Nonsense-mediated mRNA decay protein 3
Q08285	RRP40	238		Exosome complex component RRP40
Q12501;Q12113;Q07791;Q03494;P25384;P0C2J3;Q12491;Q12472;P0CX64;P0CX63;Q99303;Q12439;Q12392;Q12293;Q12260;Q03483;P25383;P0C2J4;P0CX62;P0CX61	TY2B-OR2;TY2B-OR1;TY2B-DR3;TY2B-DR2;TY2B-C;TY2B-LR1;TY2B-B;TY2B-DR1;TY2B-GR2;TY2B-F;TY2A-DR3;TY2A-OR1;TY2A-DR1;TY2A-OR2;TY2A-B;TY2A-DR2;TY2A-C;TY2A-LR1;TY2A-GR2;TY2A-F	347;353		Transposon Ty2-OR2 Gag-Pol polyprotein;Capsid protein;Ty2 protease;Integrase;Reverse transcriptase/ribonuclease H;Transposon Ty2-OR1 Gag-Pol polyprotein;Capsid protein;Ty2 protease;Integrase;Reverse transcriptase/ribonuclease H;Transposon Ty2-DR3 Gag-Pol polyprotein;Capsid protein;Ty2 protease;Integrase;Reverse transcriptase/ribonuclease H;Transposon Ty2-DR2 Gag-Pol polyprotein;Capsid protein;Ty2 protease;Integrase;Reverse transcriptase/ribonuclease H;Transposon Ty2-C Gag-Pol polyprotein;Capsid protein;Ty2 protease;Integrase;Reverse transcriptase/ribonuclease H;Transposon Ty2-LR1 Gag-Pol polyprotein;Capsid protein;Ty2 protease;Integrase;Reverse transcriptase/ribonuclease H;Transposon Ty2-B Gag-Pol polyprotein;Capsid protein;Ty2 protease;Integrase;Reverse transcriptase/ribonuclease H;Transposon Ty2-DR1 Gag-Pol polyprotein;Capsid protein;Ty2 protease;Integrase;Reverse transcriptase/ribonuclease H;Transposon Ty2-GR2 Gag-Pol polyprotein;Capsid protein;Ty2 protease;Integrase;Reverse transcriptase/ribonuclease H;Transposon Ty2-F Gag-Pol polyprotein;Capsid protein;Ty2 protease;Integrase;Reverse transcriptase/ribonuclease H;Transposon Ty2-DR3 Gag polyprotein;Capsid protein;Gag-p4;Transposon Ty2-OR1 Gag polyprotein;Capsid protein;Gag-p4;Transposon Ty2-DR1 Gag polyprotein;Capsid protein;Gag-p4;Transposon Ty2-OR2 Gag polyprotein;Capsid protein;Gag-p4;Transposon Ty2-B Gag polyprotein;Capsid protein;Gag-p4;Transposon Ty2-DR2 Gag polyprotein;Capsid protein;Gag-p4;Transposon Ty2-C Gag polyprotein;Capsid protein;Gag-p4;Transposon Ty2-LR1 Gag polyprotein;Capsid protein;Gag-p4;Transposon Ty2-GR2 Gag polyprotein;Capsid protein;Gag-p4;Transposon Ty2-F Gag polyprotein;Capsid protein;Gag-p4
O43137	YBR085C-A	43;55;62		Uncharacterized protein YBR085C-A
P25617		136		Uncharacterized protein YCR016W
P37263		57		UPF0743 protein YCR087C-A
P38809;Q05518	YHR097C	345;346	106;107	Uncharacterized protein YHR097C
P38904	SPP41	760;981;1124;1139;1175;1206	761;977;978;985	Protein SPP41
Q08971	YPL225W	46		Protein PBDC1 homolog
Q12020	SRL2	24;29		Protein SRL2	suppressor of rad53 lethality
Q12244		181		Uncharacterized transcriptional regulatory protein YLL054C
Q12134	HUA2	5;116		Protein of unknown function
Q12044	RCN2	171		Protein of unknown function
P40052	YER079W	80		Uncharacterized protein YER079W
P40218		68		Uncharacterized protein YMR147W
P43597	YFR016C	832;879;1030		Uncharacterized protein YFR016C
P50089		522;528;533	712	Uncharacterized protein YGR237C
Q02209		281		Uncharacterized protein YKR011C
Q04461		231;357	237	Uncharacterized protein YMR111C
Q05854		102		Uncharacterized transcriptional regulatory protein YLR278C
Q06252		8		Uncharacterized protein YLR179C
