## Supplementary material for "Delineation of the SUMO-Modified Proteome Reveals Regulatory Functions Throughout Meiosis": Key MaxQuant Tables (part 6 of 21)

### Sheet: ProteinGroups (continued)
Protein IDs	Majority protein IDs	Peptide counts (all)	Peptide counts (razor+unique)	Peptide counts (unique)	Protein names	Gene names	Fasta headers	Number of proteins	Peptides	Razor + unique peptides	Unique peptides	Peptides 0_1	Peptides 0_2	Peptides 0_3	Peptides 0_4	Peptides 1_1	Peptides 1_2	Peptides 1_3	Peptides 1_4	Peptides 2_1	Peptides 2_2	Peptides 2_3	Peptides 2_4	Peptides 2_5	Peptides 2_6	Peptides 2_7	Peptides 3_1	Peptides 3_2	Peptides 3_3	Peptides 3_4	Peptides 3_5	Peptides 5_1	Peptides 5_2	Peptides 5_3	Peptides 5_4	Peptides 5_5	Peptides 6_1	Peptides 6_2	Peptides 6_3	Peptides 6_4	Peptides 6_5	Peptides 6_6	Razor + unique peptides 0_1	Razor + unique peptides 0_2	Razor + unique peptides 0_3	Razor + unique peptides 0_4	Razor + unique peptides 1_1	Razor + unique peptides 1_2	Razor + unique peptides 1_3	Razor + unique peptides 1_4	Razor + unique peptides 2_1	Razor + unique peptides 2_2	Razor + unique peptides 2_3	Razor + unique peptides 2_4	Razor + unique peptides 2_5	Razor + unique peptides 2_6	Razor + unique peptides 2_7	Razor + unique peptides 3_1	Razor + unique peptides 3_2	Razor + unique peptides 3_3	Razor + unique peptides 3_4	Razor + unique peptides 3_5	Razor + unique peptides 5_1	Razor + unique peptides 5_2	Razor + unique peptides 5_3	Razor + unique peptides 5_4	Razor + unique peptides 5_5	Razor + unique peptides 6_1	Razor + unique peptides 6_2	Razor + unique peptides 6_3	Razor + unique peptides 6_4	Razor + unique peptides 6_5	Razor + unique peptides 6_6	Unique peptides 0_1	Unique peptides 0_2	Unique peptides 0_3	Unique peptides 0_4	Unique peptides 1_1	Unique peptides 1_2	Unique peptides 1_3	Unique peptides 1_4	Unique peptides 2_1	Unique peptides 2_2	Unique peptides 2_3	Unique peptides 2_4	Unique peptides 2_5	Unique peptides 2_6	Unique peptides 2_7	Unique peptides 3_1	Unique peptides 3_2	Unique peptides 3_3	Unique peptides 3_4	Unique peptides 3_5	Unique peptides 5_1	Unique peptides 5_2	Unique peptides 5_3	Unique peptides 5_4	Unique peptides 5_5	Unique peptides 6_1	Unique peptides 6_2	Unique peptides 6_3	Unique peptides 6_4	Unique peptides 6_5	Unique peptides 6_6	Sequence coverage [%]	Unique + razor sequence coverage [%]	Unique sequence coverage [%]	Mol. weight [kDa]	Sequence length	Sequence lengths	Q-value	Score	Identification type 0_1	Identification type 0_2	Identification type 0_3	Identification type 0_4	Identification type 1_1	Identification type 1_2	Identification type 1_3	Identification type 1_4	Identification type 2_1	Identification type 2_2	Identification type 2_3	Identification type 2_4	Identification type 2_5	Identification type 2_6	Identification type 2_7	Identification type 3_1	Identification type 3_2	Identification type 3_3	Identification type 3_4	Identification type 3_5	Identification type 5_1	Identification type 5_2	Identification type 5_3	Identification type 5_4	Identification type 5_5	Identification type 6_1	Identification type 6_2	Identification type 6_3	Identification type 6_4	Identification type 6_5	Identification type 6_6	Sequence coverage 0_1 [%]	Sequence coverage 0_2 [%]	Sequence coverage 0_3 [%]	Sequence coverage 0_4 [%]	Sequence coverage 1_1 [%]	Sequence coverage 1_2 [%]	Sequence coverage 1_3 [%]	Sequence coverage 1_4 [%]	Sequence coverage 2_1 [%]	Sequence coverage 2_2 [%]	Sequence coverage 2_3 [%]	Sequence coverage 2_4 [%]	Sequence coverage 2_5 [%]	Sequence coverage 2_6 [%]	Sequence coverage 2_7 [%]	Sequence coverage 3_1 [%]	Sequence coverage 3_2 [%]	Sequence coverage 3_3 [%]	Sequence coverage 3_4 [%]	Sequence coverage 3_5 [%]	Sequence coverage 5_1 [%]	Sequence coverage 5_2 [%]	Sequence coverage 5_3 [%]	Sequence coverage 5_4 [%]	Sequence coverage 5_5 [%]	Sequence coverage 6_1 [%]	Sequence coverage 6_2 [%]	Sequence coverage 6_3 [%]	Sequence coverage 6_4 [%]	Sequence coverage 6_5 [%]	Sequence coverage 6_6 [%]	Intensity	Intensity 0_1	Intensity 0_2	Intensity 0_3	Intensity 0_4	Intensity 1_1	Intensity 1_2	Intensity 1_3	Intensity 1_4	Intensity 2_1	Intensity 2_2	Intensity 2_3	Intensity 2_4	Intensity 2_5	Intensity 2_6	Intensity 2_7	Intensity 3_1	Intensity 3_2	Intensity 3_3	Intensity 3_4	Intensity 3_5	Intensity 5_1	Intensity 5_2	Intensity 5_3	Intensity 5_4	Intensity 5_5	Intensity 6_1	Intensity 6_2	Intensity 6_3	Intensity 6_4	Intensity 6_5	Intensity 6_6	LFQ intensity 0_1	LFQ intensity 0_2	LFQ intensity 0_3	LFQ intensity 0_4	LFQ intensity 1_1	LFQ intensity 1_2	LFQ intensity 1_3	LFQ intensity 1_4	LFQ intensity 2_1	LFQ intensity 2_2	LFQ intensity 2_3	LFQ intensity 2_4	LFQ intensity 2_5	LFQ intensity 2_6	LFQ intensity 2_7	LFQ intensity 3_1	LFQ intensity 3_2	LFQ intensity 3_3	LFQ intensity 3_4	LFQ intensity 3_5	LFQ intensity 5_1	LFQ intensity 5_2	LFQ intensity 5_3	LFQ intensity 5_4	LFQ intensity 5_5	LFQ intensity 6_1	LFQ intensity 6_2	LFQ intensity 6_3	LFQ intensity 6_4	LFQ intensity 6_5	LFQ intensity 6_6	MS/MS count 0_1	MS/MS count 0_2	MS/MS count 0_3	MS/MS count 0_4	MS/MS count 1_1	MS/MS count 1_2	MS/MS count 1_3	MS/MS count 1_4	MS/MS count 2_1	MS/MS count 2_2	MS/MS count 2_3	MS/MS count 2_4	MS/MS count 2_5	MS/MS count 2_6	MS/MS count 2_7	MS/MS count 3_1	MS/MS count 3_2	MS/MS count 3_3	MS/MS count 3_4	MS/MS count 3_5	MS/MS count 5_1	MS/MS count 5_2	MS/MS count 5_3	MS/MS count 5_4	MS/MS count 5_5	MS/MS count 6_1	MS/MS count 6_2	MS/MS count 6_3	MS/MS count 6_4	MS/MS count 6_5	MS/MS count 6_6	MS/MS count	Only identified by site	Reverse	Potential contaminant	id	Peptide IDs	Peptide is razor	Mod. peptide IDs	Evidence IDs	MS/MS IDs	Best MS/MS	GlyGly (K) site IDs	Oxidation (M) site IDs	Phospho (STY) site IDs	GlyGly (K) site positions	Oxidation (M) site positions	Phospho (STY) site positions
Q08745	Q08745	10	2	2	40S ribosomal protein S10-A	RPS10A		1	10	2	2	6	6	5	6	6	5	6	7	5	4	6	7	3	6	7	6	6	5	7	2	6	5	6	5	3	5	4	4	7	2	2	0	1	0	0	1	0	1	0	0	0	1	0	1	1	1	1	1	0	0	0	1	0	1	0	1	1	0	1	1	0	0	0	1	0	0	1	0	1	0	0	0	1	0	1	1	1	1	1	0	0	0	1	0	1	0	1	1	0	1	1	0	0	53.3	22.9	22.9	12.739	105	105	1	-2	By matching	By matching	By matching	By matching	By matching	By matching	By matching	By matching	By matching	By matching	By matching	By matching	By matching	By MS/MS	By MS/MS	By matching	By matching	By matching	By matching	By matching	By matching	By matching	By matching	By matching	By matching	By matching	By matching	By matching	By matching	By matching	By matching	36.2	39	29.5	43.8	39	29.5	39	43.8	29.5	18.1	39	43.8	27.6	48.6	53.3	39	39	29.5	43.8	23.8	39	29.5	39	29.5	27.6	39	29.5	27.6	53.3	23.8	18.1	13949000	0	446810	0	0	1050400	0	762430	0	0	0	323180	0	871800	4053700	887030	456990	526790	0	0	0	844730	0	734230	0	672600	1263900	0	595590	458670	0	0	0	0	0	0	0	0	0	0	0	0	0	0	0	1757600	0	0	0	0	0	0	0	0	0	0	0	0	0	0	0	0	0	0	0	0	0	0	0	0	0	0	0	0	0	0	1	0	0	0	0	0	0	0	0	0	0	0	0	0	0	0	0	0	1	+			1168	253;567;568;838;1796;1867;2187;2276;3753;4030	False;False;False;True;False;False;False;False;True;False	272;610;611;909;1964;2047;2384;2478;4103;4421	7089;7090;7091;7092;7093;7094;7095;7096;7097;7098;7099;7100;7101;7102;7103;7104;7105;7106;7107;7108;7109;7110;7111;7112;7113;7114;7115;7116;7117;7118;7119;7120;7121;7122;7123;7124;7125;7126;7127;7128;7129;7130;7131;7132;7133;7134;7135;7136;7137;7138;7139;7140;7141;7142;7143;7144;7145;7146;14017;14018;14019;14020;14021;14022;14023;14024;14025;14026;14027;14028;14029;14030;14031;14032;14033;14034;14035;14036;14037;14038;14039;14040;14041;14042;14043;14044;14045;14046;14047;14048;14049;14050;14051;14052;14053;14054;14055;14056;14057;14058;14059;14060;14061;14062;14063;14064;14065;14066;14067;14068;14069;14070;14071;14072;14073;14074;14075;14076;14077;14078;14079;14080;14081;14082;14083;14084;14085;14086;14087;14088;14089;14090;14091;14092;14093;14094;14095;14096;14097;14098;14099;14100;14101;14102;14103;14104;14105;14106;14107;14108;14109;14110;14111;14112;14113;14114;14115;14116;14117;14118;14119;14120;14121;14122;14123;14124;14125;14126;14127;14128;14129;14130;14131;14132;14133;19302;19303;19304;19305;19306;43661;45752;45753;45754;45755;45756;45757;45758;45759;45760;45761;45762;45763;45764;45765;45766;45767;45768;45769;45770;45771;45772;45773;45774;45775;45776;45777;45778;45779;45780;45781;45782;45783;45784;45785;45786;45787;45788;45789;45790;45791;45792;45793;45794;45795;45796;45797;45798;45799;45800;45801;45802;45803;45804;45805;45806;45807;45808;45809;45810;45811;45812;45813;45814;45815;45816;45817;45818;45819;45820;45821;45822;45823;45824;45825;45826;45827;45828;45829;45830;45831;45832;45833;45834;45835;45836;45837;45838;45839;45840;45841;45842;45843;45844;45845;45846;45847;45848;45849;45850;45851;45852;45853;45854;45855;45856;45857;45858;45859;45860;45861;45862;45863;45864;45865;45866;45867;45868;58405;58406;58407;58408;58409;58410;58411;58412;58413;58414;58415;58416;58417;58418;58419;58420;58421;58422;58423;58424;58425;58426;58427;58428;58429;58430;58431;58432;58433;60719;60720;60721;60722;60723;60724;60725;60726;60727;60728;60729;60730;60731;60732;60733;60734;95455;95456;95457;95458;95459;95460;95461;95462;95463;95464;95465;95466;95467;95468;95469;95470;95471;101516;101517;101518;101519;101520;101521;101522;101523;101524;101525;101526;101527;101528	16620;16621;16622;16623;16624;16625;16626;16627;16628;16629;16630;16631;16632;16633;16634;16635;16636;16637;16638;16639;16640;16641;16642;16643;16644;16645;16646;16647;16648;16649;16650;16651;16652;16653;16654;32028;32029;32030;32031;32032;32033;32034;32035;32036;32037;32038;32039;32040;32041;32042;32043;32044;32045;32046;32047;32048;32049;32050;32051;32052;32053;32054;32055;32056;32057;32058;32059;32060;32061;32062;32063;32064;32065;32066;32067;32068;32069;32070;32071;32072;32073;32074;32075;32076;32077;32078;32079;32080;32081;32082;32083;32084;32085;32086;32087;32088;32089;32090;32091;32092;32093;32094;32095;32096;32097;32098;32099;32100;32101;32102;32103;32104;32105;32106;32107;32108;32109;32110;32111;32112;32113;32114;32115;32116;32117;32118;32119;32120;32121;32122;32123;32124;32125;32126;32127;32128;32129;32130;32131;32132;32133;32134;32135;32136;32137;32138;32139;32140;32141;32142;32143;32144;32145;32146;32147;32148;32149;32150;32151;32152;32153;32154;32155;32156;32157;32158;32159;32160;32161;32162;32163;32164;32165;32166;32167;32168;32169;32170;32171;32172;32173;32174;32175;32176;32177;32178;32179;32180;32181;32182;32183;32184;32185;32186;32187;32188;32189;32190;32191;32192;32193;32194;32195;32196;32197;32198;32199;32200;32201;32202;32203;32204;32205;32206;32207;32208;32209;32210;32211;32212;32213;32214;32215;32216;32217;32218;32219;32220;32221;32222;32223;32224;32225;32226;32227;32228;32229;32230;32231;32232;32233;32234;32235;32236;32237;32238;32239;32240;32241;32242;32243;32244;32245;32246;32247;32248;32249;32250;32251;32252;32253;32254;32255;32256;32257;32258;32259;32260;32261;32262;32263;32264;32265;32266;32267;32268;32269;32270;32271;32272;32273;32274;32275;32276;32277;32278;32279;32280;32281;32282;32283;32284;32285;32286;32287;32288;32289;32290;32291;32292;32293;32294;32295;32296;32297;32298;32299;32300;32301;32302;32303;32304;32305;32306;32307;32308;32309;32310;32311;32312;32313;32314;32315;32316;32317;32318;32319;32320;32321;32322;32323;32324;32325;32326;32327;32328;32329;32330;32331;32332;32333;32334;32335;32336;32337;42919;98934;104361;104362;104363;104364;104365;104366;104367;104368;104369;104370;104371;104372;104373;104374;104375;104376;104377;104378;104379;104380;104381;104382;104383;104384;104385;104386;104387;104388;104389;104390;104391;104392;104393;104394;104395;104396;104397;104398;104399;104400;104401;104402;104403;104404;104405;104406;104407;104408;104409;104410;104411;104412;104413;104414;104415;104416;104417;104418;104419;104420;104421;104422;104423;104424;104425;104426;104427;104428;104429;104430;104431;104432;104433;104434;104435;104436;104437;104438;104439;104440;104441;104442;104443;104444;104445;104446;104447;104448;104449;104450;104451;104452;104453;104454;104455;104456;104457;104458;104459;104460;104461;104462;104463;104464;104465;104466;104467;104468;104469;104470;104471;104472;104473;104474;104475;104476;104477;104478;104479;104480;104481;104482;104483;104484;104485;104486;104487;104488;104489;104490;104491;104492;104493;104494;104495;104496;104497;104498;104499;104500;104501;104502;104503;104504;104505;104506;104507;104508;104509;104510;104511;104512;104513;104514;104515;104516;104517;104518;104519;104520;104521;104522;104523;104524;104525;104526;104527;104528;104529;104530;104531;104532;104533;104534;104535;104536;104537;104538;104539;104540;104541;104542;104543;104544;104545;104546;104547;104548;104549;104550;104551;104552;104553;104554;104555;104556;104557;104558;104559;104560;104561;104562;104563;104564;104565;104566;104567;104568;104569;104570;104571;104572;104573;104574;104575;104576;104577;104578;104579;104580;104581;104582;104583;104584;104585;104586;104587;104588;104589;104590;104591;104592;104593;104594;104595;104596;104597;104598;104599;104600;104601;104602;104603;104604;104605;104606;104607;104608;104609;104610;104611;104612;104613;104614;104615;104616;104617;104618;104619;104620;104621;104622;104623;104624;104625;104626;104627;104628;104629;104630;104631;104632;104633;104634;104635;104636;104637;104638;104639;104640;104641;104642;104643;104644;104645;104646;104647;104648;104649;104650;104651;104652;104653;104654;104655;104656;104657;104658;104659;104660;104661;104662;104663;104664;104665;104666;104667;104668;104669;104670;104671;104672;104673;104674;104675;104676;104677;104678;104679;104680;104681;104682;104683;104684;104685;104686;104687;104688;104689;104690;104691;104692;104693;104694;104695;104696;104697;104698;104699;104700;104701;104702;104703;104704;104705;104706;104707;104708;104709;104710;104711;104712;104713;104714;104715;104716;104717;104718;104719;104720;104721;104722;104723;104724;104725;104726;104727;104728;104729;104730;104731;104732;104733;104734;104735;104736;104737;104738;104739;104740;104741;104742;104743;104744;104745;104746;104747;104748;104749;104750;104751;104752;104753;104754;104755;104756;104757;104758;104759;104760;104761;104762;104763;104764;104765;104766;104767;104768;104769;104770;104771;104772;104773;104774;104775;104776;104777;146165;146166;146167;146168;146169;146170;146171;146172;146173;146174;146175;146176;146177;146178;146179;146180;146181;146182;146183;146184;146185;146186;146187;146188;146189;146190;146191;146192;146193;146194;146195;146196;146197;146198;146199;146200;146201;146202;146203;146204;151440;151441;151442;151443;151444;151445;151446;151447;151448;151449;151450;151451;223304;236441;236442;236443;236444;236445;236446;236447;236448;236449;236450	16637;32045;32331;42919;98934;104441;146171;151451;223304;236449	1593;1594;1595;1597;1598;2243			24;25;31;38;44;52
Q08747	Q08747	8	8	8	Upstream activation factor subunit UAF30	UAF30		1	8	8	8	3	3	5	4	3	2	3	2	3	4	2	5	2	1	6	3	2	1	1	1	2	4	3	1	0	3	3	3	2	0	0	3	3	5	4	3	2	3	2	3	4	2	5	2	1	6	3	2	1	1	1	2	4	3	1	0	3	3	3	2	0	0	3	3	5	4	3	2	3	2	3	4	2	5	2	1	6	3	2	1	1	1	2	4	3	1	0	3	3	3	2	0	0	41.2	41.2	41.2	25.967	228	228	0	13.763	By MS/MS	By MS/MS	By MS/MS	By MS/MS	By MS/MS	By MS/MS	By MS/MS	By MS/MS	By MS/MS	By MS/MS	By MS/MS	By MS/MS	By MS/MS	By MS/MS	By MS/MS	By MS/MS	By MS/MS	By MS/MS	By MS/MS	By MS/MS	By matching	By MS/MS	By MS/MS	By MS/MS		By MS/MS	By MS/MS	By MS/MS	By MS/MS			15.4	17.1	25	18.4	15.4	10.1	17.1	10.1	17.1	20.6	10.1	27.2	10.1	8.3	34.2	17.1	10.1	5.3	5.3	5.3	10.1	18.9	17.1	5.3	0	17.1	14	14.9	10.1	0	0	187220000	6905500	5974500	17740000	7491600	3817100	5464300	5511400	8903100	9369800	6142600	3883500	12039000	7233000	2702100	27108000	10063000	2470400	963150	8525800	1338500	1001400	5338300	8962800	3655400	0	7557600	3238600	2628800	1187500	0	0	3327100	2806700	4020700	3594000	2238400	2826700	2054000	3024500	2988200	2602900	2294500	2345400	2970100	0	4110700	4086600	2610700	0	0	0	1397300	2892100	3650500	0	0	3497800	2630800	2201600	955120	0	0	6	7	18	7	10	3	2	8	11	10	1	9	3	2	8	7	2	1	7	4	0	4	8	3	0	6	3	5	1	0	0	156				1169	148;943;1141;2343;2656;3863;5122;5276	True;True;True;True;True;True;True;True	156;1021;1250;2549;2550;2884;4243;5649;5812	3600;3601;3602;3603;3604;3605;21730;21731;21732;21733;21734;21735;21736;21737;21738;21739;21740;21741;21742;26744;26745;61880;61881;61882;61883;61884;61885;61886;61887;61888;61889;61890;61891;61892;61893;61894;61895;61896;61897;61898;61899;61900;61901;61902;61903;61904;61905;61906;61907;61908;61909;61910;61911;61912;61913;61914;61915;61916;61917;61918;70634;70635;70636;70637;70638;70639;97727;97728;97729;97730;97731;97732;97733;97734;97735;97736;97737;97738;97739;97740;97741;97742;97743;97744;97745;97746;97747;97748;97749;97750;97751;97752;97753;97754;97755;97756;97757;97758;97759;97760;97761;97762;97763;97764;97765;97766;97767;97768;97769;97770;97771;97772;97773;97774;97775;97776;97777;97778;97779;97780;97781;97782;97783;97784;97785;97786;97787;97788;97789;97790;97791;97792;129289;129290;129291;129292;129293;129294;132071;132072;132073;132074;132075	7391;7392;48198;58322;154419;154420;154421;154422;154423;154424;154425;154426;154427;173329;173330;227412;227413;227414;227415;227416;227417;227418;227419;227420;227421;227422;227423;227424;227425;227426;227427;227428;227429;227430;227431;227432;227433;227434;227435;227436;227437;227438;227439;227440;227441;227442;227443;227444;227445;227446;227447;227448;227449;227450;227451;227452;227453;227454;227455;227456;227457;227458;227459;227460;227461;227462;227463;227464;227465;227466;227467;227468;227469;227470;227471;227472;227473;227474;227475;227476;227477;227478;227479;227480;227481;227482;227483;227484;227485;227486;227487;227488;227489;227490;227491;227492;227493;227494;227495;227496;227497;227498;227499;227500;227501;227502;227503;227504;227505;227506;227507;227508;227509;227510;227511;227512;227513;227514;227515;227516;227517;227518;227519;227520;227521;227522;227523;227524;227525;227526;227527;227528;227529;227530;227531;227532;227533;227534;227535;227536;227537;227538;227539;227540;227541;227542;227543;227544;227545;227546;227547;227548;227549;301811;307139;307140	7392;48198;58322;154425;173329;227545;301811;307139	2244;2245;2246;2247;2248;2249;2250	431	168;169	45;103;123;187;197;198;226	193	218;220
Q08816	Q08816	1	1	1	Uncharacterized protein YOR352W	YOR352W		1	1	1	1	0	1	1	0	1	1	1	0	1	1	1	0	1	0	0	0	0	0	1	1	1	0	0	0	1	0	0	0	1	0	1	0	1	1	0	1	1	1	0	1	1	1	0	1	0	0	0	0	0	1	1	1	0	0	0	1	0	0	0	1	0	1	0	1	1	0	1	1	1	0	1	1	1	0	1	0	0	0	0	0	1	1	1	0	0	0	1	0	0	0	1	0	1	8.2	8.2	8.2	39.274	343	343	0	15.738		By matching	By matching		By matching	By matching	By MS/MS		By matching	By MS/MS	By MS/MS		By MS/MS						By matching	By MS/MS	By matching				By MS/MS				By matching		By MS/MS	0	8.2	8.2	0	8.2	8.2	8.2	0	8.2	8.2	8.2	0	8.2	0	0	0	0	0	8.2	8.2	8.2	0	0	0	8.2	0	0	0	8.2	0	8.2	248090000	0	3601900	2248900	0	6666400	10518000	9812500	0	10670000	15705000	3597700	0	77851000	0	0	0	0	0	2412200	11541000	985660	0	0	0	56020000	0	0	0	7891000	0	28568000	0	0	0	0	0	0	5509100	0	0	6769100	0	0	0	0	0	0	0	0	0	0	0	0	0	0	0	0	0	0	0	0	12378000	0	0	0	0	0	0	2	0	0	3	1	0	0	0	0	0	0	0	0	1	0	0	0	0	2	0	0	0	0	0	2	11				1170	1553	TRUE	1688	36553;36554;36555;36556;36557;36558;36559;36560;36561;36562;36563;36564;36565;36566;36567;36568;36569;36570;36571;36572;36573;36574;36575;36576;36577;36578;36579;36580	81615;81616;81617;81618;81619;81620;81621;81622;81623;81624;81625;81626	81626
Q08831	Q08831	6	6	6	Protein VTS1	VTS1		1	6	6	6	3	2	1	2	2	2	2	2	1	2	2	0	2	4	3	1	1	1	1	1	1	2	1	1	2	1	1	1	0	0	1	3	2	1	2	2	2	2	2	1	2	2	0	2	4	3	1	1	1	1	1	1	2	1	1	2	1	1	1	0	0	1	3	2	1	2	2	2	2	2	1	2	2	0	2	4	3	1	1	1	1	1	1	2	1	1	2	1	1	1	0	0	1	19.5	19.5	19.5	57.556	523	523	0	32.901	By MS/MS	By MS/MS	By MS/MS	By MS/MS	By MS/MS	By MS/MS	By MS/MS	By MS/MS	By MS/MS	By MS/MS	By MS/MS		By MS/MS	By MS/MS	By MS/MS	By MS/MS	By MS/MS	By MS/MS	By matching	By MS/MS	By MS/MS	By MS/MS	By MS/MS	By MS/MS	By MS/MS	By MS/MS	By MS/MS	By MS/MS			By MS/MS	8.4	6.3	1.7	3.8	3.8	3.8	6.3	3.8	1.7	3.8	3.8	0	6.3	14.1	7.1	1.7	1.7	1.7	4.6	1.7	1.7	3.8	1.7	1.7	6.3	1.7	1.7	1.7	0	0	1.7	625960000	13800000	10329000	20577000	32663000	7608400	10849000	14275000	12145000	12285000	11330000	12907000	0	14005000	321860000	37523000	1908200	9386200	6609900	1424700	5636000	5590100	4110000	3230000	11194000	27751000	1049600	3497700	3541100	0	0	8878800	4412600	5162800	0	7395600	8514100	9026500	5339500	8070600	0	11295000	11602000	0	8583600	79144000	23822000	0	0	0	0	0	0	9413500	0	0	21834000	0	0	0	0	0	0	23	36	20	5	25	27	30	3	22	24	28	0	4	31	9	7	25	25	0	3	25	13	11	2	7	7	18	18	0	0	3	451				1171	88;2710;2793;2870;4644;4716	True;True;True;True;True;True	93;2940;3030;3115;3116;5092;5172	1784;1785;1786;1787;1788;1789;1790;1791;1792;1793;1794;1795;1796;1797;1798;1799;1800;1801;1802;1803;1804;1805;1806;1807;1808;1809;1810;1811;1812;1813;1814;1815;1816;1817;1818;1819;1820;1821;1822;1823;1824;1825;1826;1827;1828;1829;1830;1831;1832;1833;1834;1835;1836;1837;1838;1839;1840;1841;1842;1843;1844;1845;1846;1847;1848;1849;1850;1851;1852;1853;1854;1855;72210;72211;72212;72213;72214;72215;72216;72217;72218;72219;73414;73415;73416;73417;73418;73419;73420;73421;73422;73423;73424;73425;73426;73427;73428;73429;73430;73431;73432;75439;75440;75441;75442;75443;75444;75445;75446;75447;75448;75449;75450;75451;75452;75453;75454;75455;75456;75457;75458;75459;75460;75461;75462;115622;115623;115624;115625;115626;117932;117933;117934;117935	3593;3594;3595;3596;3597;3598;3599;3600;3601;3602;3603;3604;3605;3606;3607;3608;3609;3610;3611;3612;3613;3614;3615;3616;3617;3618;3619;3620;3621;3622;3623;3624;3625;3626;3627;3628;3629;3630;3631;3632;3633;3634;3635;3636;3637;3638;3639;3640;3641;3642;3643;3644;3645;3646;3647;3648;3649;3650;3651;3652;3653;3654;3655;3656;3657;3658;3659;3660;3661;3662;3663;3664;3665;3666;3667;3668;3669;3670;3671;3672;3673;3674;3675;3676;3677;3678;3679;3680;3681;3682;3683;3684;3685;3686;3687;3688;3689;3690;3691;3692;3693;3694;3695;3696;3697;3698;3699;3700;3701;3702;3703;3704;3705;3706;3707;3708;3709;3710;3711;3712;3713;3714;3715;3716;3717;3718;3719;3720;3721;3722;3723;3724;3725;3726;3727;3728;3729;3730;3731;3732;3733;3734;3735;3736;3737;3738;3739;3740;3741;3742;3743;3744;3745;3746;3747;3748;3749;3750;3751;3752;3753;3754;3755;3756;3757;3758;3759;3760;3761;3762;3763;3764;3765;3766;3767;3768;3769;3770;3771;3772;3773;3774;3775;3776;3777;3778;3779;3780;3781;3782;3783;3784;3785;3786;3787;3788;3789;3790;3791;3792;3793;3794;3795;3796;3797;3798;3799;3800;3801;3802;3803;3804;3805;3806;3807;3808;3809;3810;3811;3812;3813;3814;3815;3816;3817;3818;3819;3820;3821;3822;3823;3824;3825;3826;3827;3828;3829;3830;3831;3832;3833;3834;3835;3836;3837;3838;3839;3840;3841;3842;3843;3844;3845;3846;3847;3848;3849;3850;3851;3852;3853;3854;3855;3856;3857;3858;3859;3860;3861;3862;3863;3864;3865;3866;3867;3868;3869;3870;3871;3872;3873;3874;3875;3876;3877;3878;3879;3880;3881;3882;3883;3884;3885;3886;3887;3888;3889;3890;3891;3892;3893;3894;3895;3896;3897;3898;3899;3900;3901;3902;3903;3904;3905;3906;3907;3908;3909;3910;3911;3912;3913;3914;3915;3916;3917;3918;3919;3920;3921;3922;3923;3924;3925;3926;3927;3928;3929;3930;3931;3932;3933;3934;3935;3936;3937;3938;3939;3940;3941;3942;3943;3944;3945;3946;3947;3948;3949;3950;3951;3952;3953;3954;3955;3956;3957;3958;3959;3960;3961;3962;3963;3964;3965;3966;3967;3968;3969;3970;3971;3972;3973;3974;3975;3976;3977;3978;3979;3980;3981;3982;3983;3984;3985;3986;3987;3988;3989;3990;3991;3992;3993;3994;3995;3996;3997;3998;3999;4000;4001;4002;4003;4004;4005;4006;4007;4008;4009;4010;4011;175896;177708;177709;177710;177711;177712;177713;177714;177715;177716;177717;177718;177719;177720;182039;182040;182041;182042;182043;182044;182045;182046;182047;182048;182049;182050;265089;265090;265091;265092;265093;271450	3825;175896;177709;182042;265090;271450			170;257;258			386;387;388
Q08923	Q08923	1	1	1	Histone deacetylase complex subunit CTI6	CTI6		1	1	1	1	1	0	1	0	0	0	0	0	0	0	0	0	0	0	1	0	0	0	1	0	0	0	0	0	0	0	0	0	0	0	0	1	0	1	0	0	0	0	0	0	0	0	0	0	0	1	0	0	0	1	0	0	0	0	0	0	0	0	0	0	0	0	1	0	1	0	0	0	0	0	0	0	0	0	0	0	1	0	0	0	1	0	0	0	0	0	0	0	0	0	0	0	0	2.6	2.6	2.6	57.052	506	506	0.0077653	1.4193	By matching		By MS/MS												By matching				By matching													2.6	0	2.6	0	0	0	0	0	0	0	0	0	0	0	2.6	0	0	0	2.6	0	0	0	0	0	0	0	0	0	0	0	0	6256500	892220	0	4081900	0	0	0	0	0	0	0	0	0	0	0	219610	0	0	0	1062800	0	0	0	0	0	0	0	0	0	0	0	0	0	0	0	0	0	0	0	0	0	0	0	0	0	0	0	0	0	0	180720	0	0	0	0	0	0	0	0	0	0	0	0	0	0	1	0	0	0	0	0	0	0	0	0	0	0	0	0	0	0	0	0	0	0	0	0	0	0	0	0	0	0	0	1				1172	1584	TRUE	1722	37265;37266;37267;37268	82859	82859	2251			315
Q08949	Q08949	1	1	1	DNA damage checkpoint protein 1	DDC1		1	1	1	1	0	0	0	0	0	0	0	0	1	1	1	1	1	1	1	1	1	0	1	1	1	1	1	0	0	1	1	1	0	1	1	0	0	0	0	0	0	0	0	1	1	1	1	1	1	1	1	1	0	1	1	1	1	1	0	0	1	1	1	0	1	1	0	0	0	0	0	0	0	0	1	1	1	1	1	1	1	1	1	0	1	1	1	1	1	0	0	1	1	1	0	1	1	2.1	2.1	2.1	69.693	612	612	0.0019841	2.3749									By matching	By matching	By matching	By matching	By matching	By MS/MS	By MS/MS	By matching	By matching		By matching	By matching	By matching	By matching	By matching			By matching	By matching	By matching		By matching	By matching	0	0	0	0	0	0	0	0	2.1	2.1	2.1	2.1	2.1	2.1	2.1	2.1	2.1	0	2.1	2.1	2.1	2.1	2.1	0	0	2.1	2.1	2.1	0	2.1	2.1	24523000	0	0	0	0	0	0	0	0	659440	608790	577930	907340	2821600	2696700	1804700	1841900	466430	0	897760	1310400	682410	2071300	1041900	0	0	2369400	1175500	835870	0	865890	887170	0	0	0	0	0	0	0	0	0	0	0	0	0	1204500	0	0	0	0	0	0	0	0	0	0	0	0	0	0	0	0	0	0	0	0	0	0	0	0	0	0	0	0	0	0	2	1	0	0	0	0	0	0	0	0	0	0	0	0	0	0	0	0	3				1173	5373	TRUE	5912	133832;133833;133834;133835;133836;133837;133838;133839;133840;133841;133842;133843;133844;133845;133846;133847;133848;133849;133850;133851;133852;133853;133854	310578;310579;310580	310580	2252			399
Q08951	Q08951	2	2	2	AP-3 complex subunit delta	APL5		1	2	2	2	0	0	0	1	0	0	0	0	1	0	0	0	0	1	1	0	0	0	0	1	1	0	0	0	0	0	1	1	0	0	0	0	0	0	1	0	0	0	0	1	0	0	0	0	1	1	0	0	0	0	1	1	0	0	0	0	0	1	1	0	0	0	0	0	0	1	0	0	0	0	1	0	0	0	0	1	1	0	0	0	0	1	1	0	0	0	0	0	1	1	0	0	0	2.8	2.8	2.8	106.92	932	932	0.006381	1.7288				By matching					By matching					By MS/MS	By MS/MS					By matching	By MS/MS						By matching	By matching				0	0	0	1	0	0	0	0	1	0	0	0	0	1.8	1	0	0	0	0	1	1	0	0	0	0	0	1	1	0	0	0	59188000	0	0	0	577690	0	0	0	0	512800	0	0	0	0	38224000	13239000	0	0	0	0	98166	634630	0	0	0	0	0	1259200	4642000	0	0	0	0	0	0	0	0	0	0	0	0	0	0	0	0	14785000	0	0	0	0	0	0	0	0	0	0	0	0	0	0	0	0	0	0	0	0	0	0	0	0	0	0	0	0	0	0	1	4	0	0	0	0	0	0	0	0	0	0	0	0	0	0	0	0	5				1174	294;695	True;True	322;747	8148;8149;8150;8151;8152;8153;8154;8155;8156;8157;16370;16371;16372;16373;16374;16375	19159;19160;19161;19162;19163;36480	19162;36480	2253			881
Q08957	Q08957	3	3	3	Iron-regulated transcriptional activator AFT2	AFT2		1	3	3	3	3	2	2	2	3	3	2	2	3	3	2	2	0	0	2	2	2	2	2	1	2	2	1	1	0	2	2	2	1	0	1	3	2	2	2	3	3	2	2	3	3	2	2	0	0	2	2	2	2	2	1	2	2	1	1	0	2	2	2	1	0	1	3	2	2	2	3	3	2	2	3	3	2	2	0	0	2	2	2	2	2	1	2	2	1	1	0	2	2	2	1	0	1	7	7	7	47.104	416	416	0	9.6008	By matching	By matching	By matching	By MS/MS	By MS/MS	By matching	By MS/MS	By MS/MS	By MS/MS	By MS/MS	By matching	By MS/MS			By MS/MS	By matching	By matching	By matching	By MS/MS	By matching	By matching	By matching	By matching	By MS/MS		By matching	By matching	By MS/MS	By MS/MS		By matching	7	4.8	4.8	4.6	7	7	4.8	4.6	7	7	4.8	4.6	0	0	4.6	4.8	4.8	4.8	4.6	2.4	4.8	4.8	2.4	2.4	0	4.8	4.8	4.8	2.4	0	2.4	425210000	27296000	12571000	20743000	4780000	17120000	33897000	19174000	6618600	37475000	9695800	18552000	10294000	0	0	23770000	28328000	15638000	10754000	9517200	1087200	15986000	15361000	13837000	3185000	0	28507000	17220000	18278000	3156000	0	2374600	5422700	0	0	2829000	6336800	5413800	5440100	3716800	16323000	12399000	0	5328700	0	0	10311000	0	0	0	3562700	0	0	0	0	0	0	0	0	6940800	0	0	0	0	0	0	3	1	0	1	2	5	1	0	4	0	0	2	0	0	0	5	0	0	0	0	2	0	0	0	1	2	0	0	29				1175	1014;5771;5772	True;True;True	1107;6358;6359	23262;23263;23264;23265;23266;23267;23268;23269;23270;23271;23272;23273;23274;23275;23276;23277;23278;23279;23280;23281;144107;144108;144109;144110;144111;144112;144113;144114;144115;144116;144117;144118;144119;144120;144121;144122;144123;144124;144125;144126;144127;144128;144129;144130;144131;144132;144133;144134;144135;144136;144137;144138;144139;144140;144141;144142;144143;144144;144145;144146;144147;144148;144149;144150;144151;144152;144153;144154;144155;144156;144157;144158;144159;144160;144161;144162;144163;144164;144165;144166;144167;144168;144169;144170;144171;144172;144173;144174;144175;144176;144177	50853;50854;331683;331684;331685;331686;331687;331688;331689;331690;331691;331692;331693;331694;331695;331696;331697;331698;331699;331700;331701;331702;331703;331704;331705;331706;331707;331708;331709	50853;331696;331706	2254		171	266		272
Q08962	Q08962	1	1	1	60S ribosome subunit biogenesis protein NIP7	NIP7		1	1	1	1	0	0	0	0	1	1	1	0	1	1	1	0	0	1	0	0	1	1	0	0	1	0	0	0	0	0	1	1	0	0	0	0	0	0	0	1	1	1	0	1	1	1	0	0	1	0	0	1	1	0	0	1	0	0	0	0	0	1	1	0	0	0	0	0	0	0	1	1	1	0	1	1	1	0	0	1	0	0	1	1	0	0	1	0	0	0	0	0	1	1	0	0	0	7.2	7.2	7.2	20.38	181	181	0	54.067					By MS/MS	By matching	By MS/MS		By MS/MS	By MS/MS	By MS/MS			By MS/MS			By matching	By MS/MS			By MS/MS						By MS/MS	By MS/MS				0	0	0	0	7.2	7.2	7.2	0	7.2	7.2	7.2	0	0	7.2	0	0	7.2	7.2	0	0	7.2	0	0	0	0	0	7.2	7.2	0	0	0	35742000	0	0	0	0	2931700	1168700	4366300	0	3748400	1577500	2451800	0	0	10154000	0	0	1183900	1697500	0	0	4899300	0	0	0	0	0	755910	806960	0	0	0	0	0	0	0	0	0	0	0	0	0	0	0	0	3707700	0	0	0	0	0	0	0	0	0	0	0	0	0	0	0	0	0	0	0	0	0	1	0	5	0	3	2	4	0	0	4	0	0	0	1	0	0	3	0	0	0	0	0	2	1	0	0	0	26				1176	1372	TRUE	1489	31003;31004;31005;31006;31007;31008;31009;31010;31011;31012;31013;31014;31015;31016;31017;31018;31019;31020;31021;31022	65274;65275;65276;65277;65278;65279;65280;65281;65282;65283;65284;65285;65286;65287;65288;65289;65290;65291;65292;65293;65294;65295;65296;65297;65298;65299	65277
Q08970	Q08970	4	4	4	Mitochondrial metal transporter 2	MMT2		1	4	4	4	3	2	4	1	1	3	2	1	2	1	1	1	0	1	0	0	0	0	1	0	0	0	0	0	0	0	0	1	1	0	0	3	2	4	1	1	3	2	1	2	1	1	1	0	1	0	0	0	0	1	0	0	0	0	0	0	0	0	1	1	0	0	3	2	4	1	1	3	2	1	2	1	1	1	0	1	0	0	0	0	1	0	0	0	0	0	0	0	0	1	1	0	0	9.7	9.7	9.7	52.434	484	484	0	12.547	By MS/MS	By MS/MS	By MS/MS	By matching	By matching	By MS/MS	By matching	By matching	By matching	By matching	By matching	By matching		By MS/MS					By matching									By matching	By matching			8.1	5.8	9.7	4.5	1.2	8.1	5.8	4.5	5.8	1.2	1.2	4.5	0	4.5	0	0	0	0	4.5	0	0	0	0	0	0	0	0	4.5	4.5	0	0	62910000	13966000	4734800	8784200	4350300	407300	5768200	2341800	3075800	1635800	542960	373830	6790300	0	5219900	0	0	0	0	1059900	0	0	0	0	0	0	0	0	1275600	2583100	0	0	4195000	0	2027100	0	0	2398100	0	0	1442300	0	0	3847000	0	2000600	0	0	0	0	0	0	0	0	0	0	0	0	0	0	0	0	0	7	0	8	0	0	2	0	0	0	0	0	0	0	3	0	0	0	0	0	0	0	0	0	0	0	0	0	0	0	0	0	20				1177	2822;3833;5427;5517	True;True;True;True	3064;4212;5972;6075	73798;73799;73800;73801;73802;73803;73804;73805;73806;73807;73808;73809;73810;73811;73812;73813;73814;73815;73816;73817;73818;73819;73820;73821;73822;73823;73824;73825;73826;73827;97231;135255;135256;135257;135258;135259;135260;135261;135262;135263;135264;135265;135266;137854;137855;137856;137857	178231;178232;178233;178234;178235;178236;178237;178238;178239;178240;178241;178242;178243;178244;178245;178246;178247;226854;313357;313358;313359;319619;319620;319621;319622	178246;226854;313359;319619
Q08971	Q08971	1	1	1	Protein PBDC1 homolog	YPL225W		1	1	1	1	0	0	0	0	0	0	0	1	0	0	0	0	0	0	0	0	0	0	1	0	0	0	0	1	0	0	0	0	0	0	0	0	0	0	0	0	0	0	1	0	0	0	0	0	0	0	0	0	0	1	0	0	0	0	1	0	0	0	0	0	0	0	0	0	0	0	0	0	0	1	0	0	0	0	0	0	0	0	0	0	1	0	0	0	0	1	0	0	0	0	0	0	0	9.6	9.6	9.6	17.445	146	146	1	-2								By matching											By MS/MS					By matching								0	0	0	0	0	0	0	9.6	0	0	0	0	0	0	0	0	0	0	9.6	0	0	0	0	9.6	0	0	0	0	0	0	0	5510100	0	0	0	0	0	0	0	707000	0	0	0	0	0	0	0	0	0	0	2333600	0	0	0	0	2469500	0	0	0	0	0	0	0	0	0	0	0	0	0	0	0	0	0	0	0	0	0	0	0	0	0	0	0	0	0	0	615360	0	0	0	0	0	0	0	0	0	0	0	0	0	0	0	0	0	0	0	0	0	0	0	0	0	1	0	0	0	0	0	0	0	0	0	0	0	0	1	+			1178	3319	TRUE	3604	85621;85622;85623;85624	204143	204143	2255			46
Q08977	Q08977	2	2	2	UPF0662 protein YPL260W	YPL260W		1	2	2	2	0	0	0	0	0	0	0	1	0	0	0	0	1	0	0	0	0	0	0	0	1	0	0	0	1	0	0	0	0	0	1	0	0	0	0	0	0	0	1	0	0	0	0	1	0	0	0	0	0	0	0	1	0	0	0	1	0	0	0	0	0	1	0	0	0	0	0	0	0	1	0	0	0	0	1	0	0	0	0	0	0	0	1	0	0	0	1	0	0	0	0	0	1	6.2	6.2	6.2	62.779	551	551	0.0093777	1.3747								By MS/MS					By MS/MS								By MS/MS				By MS/MS						By MS/MS	0	0	0	0	0	0	0	2.9	0	0	0	0	3.3	0	0	0	0	0	0	0	2.9	0	0	0	2.9	0	0	0	0	0	2.9	2325800	0	0	0	0	0	0	0	0	0	0	0	0	2325800	0	0	0	0	0	0	0	0	0	0	0	0	0	0	0	0	0	0	0	0	0	0	0	0	0	0	0	0	0	0	464650	0	0	0	0	0	0	0	0	0	0	0	0	0	0	0	0	0	0	0	0	0	0	0	0	0	1	0	0	0	0	1	0	0	0	0	0	0	0	1	0	0	0	1	0	0	0	0	0	1	5				1179	1683;3111	True;True	1841;3375	40103;80811;80812;80813;80814	91175;193506;193507;193508;193509	91175;193508
Q12012	Q12012	2	2	2	Uncharacterized protein YOR289W	YOR289W		1	2	2	2	0	0	0	0	2	2	2	0	2	2	1	0	0	1	0	1	2	1	0	1	1	2	1	0	1	2	2	1	0	1	1	0	0	0	0	2	2	2	0	2	2	1	0	0	1	0	1	2	1	0	1	1	2	1	0	1	2	2	1	0	1	1	0	0	0	0	2	2	2	0	2	2	1	0	0	1	0	1	2	1	0	1	1	2	1	0	1	2	2	1	0	1	1	11.6	11.6	11.6	29.099	251	251	0	18.822					By MS/MS	By MS/MS	By MS/MS		By matching	By MS/MS	By MS/MS			By MS/MS		By MS/MS	By MS/MS	By MS/MS		By MS/MS	By MS/MS	By MS/MS	By MS/MS		By MS/MS	By MS/MS	By MS/MS	By MS/MS		By MS/MS	By MS/MS	0	0	0	0	11.6	11.6	11.6	0	11.6	11.6	8.4	0	0	8.4	0	8.4	11.6	8.4	0	8.4	8.4	11.6	8.4	0	8.4	11.6	11.6	8.4	0	8.4	8.4	44180000	0	0	0	0	1025300	2186100	1861200	0	4274400	833580	760750	0	0	6082400	0	3677800	1519700	388620	0	1537800	1550100	2906100	2191500	0	2419800	5148800	1104300	1078300	0	3045100	587960	0	0	0	0	0	1096700	1069300	0	1283600	737550	0	0	0	0	0	0	976050	0	0	0	0	1282900	0	0	0	1540000	870000	0	0	0	0	0	0	0	0	4	3	3	0	0	1	1	0	0	4	0	1	3	2	0	1	1	1	2	0	1	1	1	1	0	1	1	33				1180	1734;5811	True;True	1897;6405	41897;41898;41899;41900;41901;41902;41903;41904;41905;41906;41907;41908;41909;41910;41911;41912;41913;41914;41915;41916;41917;41918;41919;41920;41921;41922;41923;41924;41925;41926;41927;41928;41929;41930;41931;145303;145304;145305;145306;145307;145308;145309;145310;145311;145312;145313	95385;95386;95387;95388;95389;95390;95391;95392;95393;95394;95395;95396;95397;95398;95399;95400;95401;95402;95403;95404;95405;95406;95407;95408;95409;95410;95411;95412;95413;95414;334728;334729;334730	95413;334729
Q12020	Q12020	1	1	1	Protein SRL2	SRL2		1	1	1	1	1	1	0	0	1	0	0	0	1	1	0	0	0	1	0	0	0	0	1	0	0	0	0	0	0	1	0	1	0	0	0	1	1	0	0	1	0	0	0	1	1	0	0	0	1	0	0	0	0	1	0	0	0	0	0	0	1	0	1	0	0	0	1	1	0	0	1	0	0	0	1	1	0	0	0	1	0	0	0	0	1	0	0	0	0	0	0	1	0	1	0	0	0	6.1	6.1	6.1	45.14	392	392	0	16.509	By matching	By matching			By matching				By MS/MS	By MS/MS				By MS/MS					By matching							By matching		By matching				6.1	6.1	0	0	6.1	0	0	0	6.1	6.1	0	0	0	6.1	0	0	0	0	6.1	0	0	0	0	0	0	6.1	0	6.1	0	0	0	31798000	5831200	4008500	0	0	1772000	0	0	0	1701900	2665100	0	0	0	11674000	0	0	0	0	2885400	0	0	0	0	0	0	649150	0	611440	0	0	0	0	0	0	0	0	0	0	0	0	0	0	0	0	4746600	0	0	0	0	0	0	0	0	0	0	0	0	0	0	0	0	0	0	0	0	0	0	0	0	0	3	2	0	0	0	5	0	0	0	0	0	0	0	0	0	0	0	0	0	0	0	0	0	10				1181	3919	TRUE	4306	99227;99228;99229;99230;99231;99232;99233;99234;99235;99236;99237;99238;99239;99240;99241;99242	231596;231597;231598;231599;231600;231601;231602;231603;231604;231605	231600	2256;2257			24;29
Q12040	Q12040	2	2	2	Broad-specificity phosphatase YOR283W	YOR283W		1	2	2	2	0	0	0	0	2	1	2	0	2	2	1	0	0	0	0	1	0	1	0	0	1	0	0	0	0	0	0	0	0	0	1	0	0	0	0	2	1	2	0	2	2	1	0	0	0	0	1	0	1	0	0	1	0	0	0	0	0	0	0	0	0	1	0	0	0	0	2	1	2	0	2	2	1	0	0	0	0	1	0	1	0	0	1	0	0	0	0	0	0	0	0	0	1	14.8	14.8	14.8	26.176	230	230	0.0038835	2.1947					By MS/MS	By matching	By MS/MS		By MS/MS	By MS/MS	By MS/MS					By MS/MS		By MS/MS			By MS/MS										By MS/MS	0	0	0	0	14.8	8.3	14.8	0	14.8	14.8	6.5	0	0	0	0	6.5	0	6.5	0	0	8.3	0	0	0	0	0	0	0	0	0	6.5	5699000	0	0	0	0	356160	131640	1805400	0	250570	168920	0	0	0	0	0	2850900	0	0	0	0	135370	0	0	0	0	0	0	0	0	0	0	0	0	0	0	0	0	918990	0	0	0	0	0	0	0	0	0	0	0	0	0	0	0	0	0	0	0	0	0	0	0	0	0	0	0	0	2	0	2	0	2	1	1	0	0	0	0	3	0	2	0	0	2	0	0	0	0	0	0	0	0	0	1	16				1182	2310;3995	True;True	2511;4383	61088;61089;61090;61091;61092;61093;61094;61095;61096;61097;61098;61099;61100;100721;100722;100723;100724;100725;100726	152977;152978;152979;152980;152981;152982;152983;152984;152985;152986;152987;152988;234192;234193;234194;234195	152985;234194			289			199
Q12044	Q12044	1	1	1	Regulator of calcineurin 2	RCN2		1	1	1	1	0	0	0	0	0	0	0	1	0	0	0	1	0	1	1	0	0	0	1	0	0	0	0	1	0	0	0	0	1	0	0	0	0	0	0	0	0	0	1	0	0	0	1	0	1	1	0	0	0	1	0	0	0	0	1	0	0	0	0	1	0	0	0	0	0	0	0	0	0	1	0	0	0	1	0	1	1	0	0	0	1	0	0	0	0	1	0	0	0	0	1	0	0	6	6	6	29.255	265	265	0	8.6551								By matching				By matching		By MS/MS	By MS/MS				By MS/MS					By MS/MS					By matching			0	0	0	0	0	0	0	6	0	0	0	6	0	6	6	0	0	0	6	0	0	0	0	6	0	0	0	0	6	0	0	49903000	0	0	0	0	0	0	0	1007500	0	0	0	1245500	0	594390	3190700	0	0	0	41652000	0	0	0	0	0	0	0	0	0	2213000	0	0	0	0	0	0	0	0	0	0	0	0	0	0	0	0	0	0	0	0	7168700	0	0	0	0	0	0	0	0	0	0	0	0	0	0	0	0	0	0	0	0	0	0	0	0	0	1	1	0	0	0	3	0	0	0	0	1	0	0	0	0	0	0	0	6				1183	3522	TRUE	3828	90320;90321;90322;90323;90324;90325;90326;90327;90328	213538;213539;213540;213541;213542;213543	213540	2258			171
Q12050	Q12050	2	2	2	Telomere length regulation protein ELG1	ELG1		1	2	2	2	0	0	0	0	0	0	0	0	0	0	0	0	0	2	0	0	0	0	0	0	0	0	0	0	0	0	0	0	0	0	0	0	0	0	0	0	0	0	0	0	0	0	0	0	2	0	0	0	0	0	0	0	0	0	0	0	0	0	0	0	0	0	0	0	0	0	0	0	0	0	0	0	0	0	0	2	0	0	0	0	0	0	0	0	0	0	0	0	0	0	0	0	0	3.4	3.4	3.4	91.26	791	791	0.0019763	2.3305														By MS/MS																		0	0	0	0	0	0	0	0	0	0	0	0	0	3.4	0	0	0	0	0	0	0	0	0	0	0	0	0	0	0	0	0	822130	0	0	0	0	0	0	0	0	0	0	0	0	0	822130	0	0	0	0	0	0	0	0	0	0	0	0	0	0	0	0	0	0	0	0	0	0	0	0	0	0	0	0	0	0	379100	0	0	0	0	0	0	0	0	0	0	0	0	0	0	0	0	0	0	0	0	0	0	0	0	0	0	0	0	0	0	1	0	0	0	0	0	0	0	0	0	0	0	0	0	0	0	0	0	1				1184	3907;4079	True;True	4291;4472	98861;98862;102706	230843;238448	230843;238448	2259			144
Q12056	Q12056	1	1	1	Iron sulfur cluster assembly protein 2, mitochondrial	ISU2		1	1	1	1	1	1	1	1	1	1	1	1	1	1	1	1	1	1	0	1	1	1	1	0	1	1	1	0	0	1	1	1	1	0	0	1	1	1	1	1	1	1	1	1	1	1	1	1	1	0	1	1	1	1	0	1	1	1	0	0	1	1	1	1	0	0	1	1	1	1	1	1	1	1	1	1	1	1	1	1	0	1	1	1	1	0	1	1	1	0	0	1	1	1	1	0	0	5.8	5.8	5.8	16.93	156	156	1	-2	By MS/MS	By MS/MS	By MS/MS	By MS/MS	By MS/MS	By MS/MS	By MS/MS	By MS/MS	By MS/MS	By matching	By MS/MS	By MS/MS	By MS/MS	By MS/MS		By MS/MS	By matching	By matching	By MS/MS		By MS/MS	By MS/MS	By matching			By MS/MS	By matching	By matching	By MS/MS			5.8	5.8	5.8	5.8	5.8	5.8	5.8	5.8	5.8	5.8	5.8	5.8	5.8	5.8	0	5.8	5.8	5.8	5.8	0	5.8	5.8	5.8	0	0	5.8	5.8	5.8	5.8	0	0	626300000	29960000	9672900	21255000	167530000	27044000	8200900	11907000	108940000	19656000	3629000	11883000	35414000	11935000	9986400	0	1856800	4984600	2980700	35928000	0	3239600	1751600	2245300	0	0	2990300	5116900	2571100	85616000	0	0	0	0	0	0	0	0	0	0	0	0	0	0	0	3098300	0	0	0	0	0	0	0	0	0	0	0	0	0	0	0	0	0	6	6	5	7	7	3	3	6	7	0	1	4	1	1	0	1	0	0	1	0	1	1	0	0	0	1	0	0	3	0	0	65	+			1185	13	TRUE	14	206;207;208;209;210;211;212;213;214;215;216;217;218;219;220;221;222;223;224;225;226;227;228;229;230;231;232;233;234;235;236;237;238;239;240;241;242;243;244	594;595;596;597;598;599;600;601;602;603;604;605;606;607;608;609;610;611;612;613;614;615;616;617;618;619;620;621;622;623;624;625;626;627;628;629;630;631;632;633;634;635;636;637;638;639;640;641;642;643;644;645;646;647;648;649;650;651;652;653;654;655;656;657;658	646	2260;2261;2262			144;147;149
Q12063	Q12063	1	1	1	Dehydrodolichyl diphosphate syntase complex subunit NUS1	NUS1		1	1	1	1	0	0	1	1	0	0	1	1	0	0	0	0	0	0	0	1	1	1	1	0	1	1	1	1	0	1	1	1	1	0	0	0	0	1	1	0	0	1	1	0	0	0	0	0	0	0	1	1	1	1	0	1	1	1	1	0	1	1	1	1	0	0	0	0	1	1	0	0	1	1	0	0	0	0	0	0	0	1	1	1	1	0	1	1	1	1	0	1	1	1	1	0	0	4.5	4.5	4.5	42.557	375	375	0.0020101	2.4467			By matching	By matching			By MS/MS	By matching								By matching	By MS/MS	By MS/MS	By matching		By matching	By MS/MS	By matching	By MS/MS		By MS/MS	By MS/MS	By MS/MS	By MS/MS			0	0	4.5	4.5	0	0	4.5	4.5	0	0	0	0	0	0	0	4.5	4.5	4.5	4.5	0	4.5	4.5	4.5	4.5	0	4.5	4.5	4.5	4.5	0	0	85970000	0	0	911530	8183000	0	0	2168200	4485200	0	0	0	0	0	0	0	971460	2945600	1355200	4525600	0	2210900	4503500	1444100	17202000	0	3695700	2480900	3487200	25400000	0	0	0	0	0	0	0	0	0	0	0	0	0	0	0	0	0	0	0	0	0	0	0	0	0	0	0	0	0	0	6056000	0	0	0	0	0	0	0	0	1	0	0	0	0	0	0	0	0	0	1	2	0	0	0	2	0	1	0	2	2	3	2	0	0	16				1186	6157	TRUE	6801	156595;156596;156597;156598;156599;156600;156601;156602;156603;156604;156605;156606;156607;156608;156609;156610;156611;156612;156613;156614	364809;364810;364811;364812;364813;364814;364815;364816;364817;364818;364819;364820;364821;364822;364823;364824	364823
Q12080	Q12080	4	4	4	Ribosome biogenesis protein NOP53	NOP53		1	4	4	4	0	0	0	0	0	0	0	0	0	0	0	0	0	4	0	0	0	0	1	0	0	0	0	0	0	0	0	0	0	0	0	0	0	0	0	0	0	0	0	0	0	0	0	0	4	0	0	0	0	1	0	0	0	0	0	0	0	0	0	0	0	0	0	0	0	0	0	0	0	0	0	0	0	0	0	4	0	0	0	0	1	0	0	0	0	0	0	0	0	0	0	0	0	11.4	11.4	11.4	52.555	455	455	0.0071492	1.6065														By MS/MS					By MS/MS													0	0	0	0	0	0	0	0	0	0	0	0	0	11.4	0	0	0	0	2.4	0	0	0	0	0	0	0	0	0	0	0	0	10548000	0	0	0	0	0	0	0	0	0	0	0	0	0	7937900	0	0	0	0	2610100	0	0	0	0	0	0	0	0	0	0	0	0	0	0	0	0	0	0	0	0	0	0	0	0	0	2779200	0	0	0	0	0	0	0	0	0	0	0	0	0	0	0	0	0	0	0	0	0	0	0	0	0	0	0	0	0	0	3	0	0	0	0	1	0	0	0	0	0	0	0	0	0	0	0	0	4				1187	3203;3240;3398;3669	True;True;True;True	3476;3516;3692;3984	82924;82925;83756;83757;87744;87745;87746;87747;87748;87749;93251	198784;200473;208845;208846;219172	198784;200473;208845;219172	2263			410
Q12098	Q12098	2	2	2	Structure-specific endonuclease subunit SLX4	SLX4		1	2	2	2	0	0	0	0	0	0	0	0	0	0	0	0	0	2	1	0	0	0	0	0	0	0	0	0	0	0	0	0	0	0	0	0	0	0	0	0	0	0	0	0	0	0	0	0	2	1	0	0	0	0	0	0	0	0	0	0	0	0	0	0	0	0	0	0	0	0	0	0	0	0	0	0	0	0	0	2	1	0	0	0	0	0	0	0	0	0	0	0	0	0	0	0	0	3.7	3.7	3.7	84.361	748	748	0	4.3774														By MS/MS	By MS/MS																	0	0	0	0	0	0	0	0	0	0	0	0	0	3.7	1.6	0	0	0	0	0	0	0	0	0	0	0	0	0	0	0	0	7541100	0	0	0	0	0	0	0	0	0	0	0	0	0	4910500	2630600	0	0	0	0	0	0	0	0	0	0	0	0	0	0	0	0	0	0	0	0	0	0	0	0	0	0	0	0	0	1965400	0	0	0	0	0	0	0	0	0	0	0	0	0	0	0	0	0	0	0	0	0	0	0	0	0	0	0	0	0	0	5	1	0	0	0	0	0	0	0	0	0	0	0	0	0	0	0	0	6				1188	410;4023	True;True	440;4413	10914;101386;101387;101388;101389;101390;101391	25169;25170;235909;235910;235911;235912	25169;235910	2264;2265			248;526
Q12100	Q12100	17	17	17	Probable serine/threonine-protein kinase RTK1	RTK1		1	17	17	17	6	8	10	10	4	5	5	2	4	8	3	2	7	8	9	4	5	4	4	4	4	3	3	5	3	6	4	4	4	1	2	6	8	10	10	4	5	5	2	4	8	3	2	7	8	9	4	5	4	4	4	4	3	3	5	3	6	4	4	4	1	2	6	8	10	10	4	5	5	2	4	8	3	2	7	8	9	4	5	4	4	4	4	3	3	5	3	6	4	4	4	1	2	48.5	48.5	48.5	69.614	620	620	0	176.5	By MS/MS	By MS/MS	By MS/MS	By MS/MS	By MS/MS	By MS/MS	By MS/MS	By MS/MS	By MS/MS	By MS/MS	By MS/MS	By MS/MS	By MS/MS	By MS/MS	By MS/MS	By MS/MS	By MS/MS	By MS/MS	By MS/MS	By MS/MS	By MS/MS	By MS/MS	By MS/MS	By MS/MS	By MS/MS	By MS/MS	By MS/MS	By MS/MS	By MS/MS	By MS/MS	By MS/MS	15	16.8	25.6	25.6	10.6	12.6	12.7	4.5	9	17.6	6.8	4.5	20.6	30.8	21.3	10.6	12.7	10.5	12.3	11.6	10.6	6.6	6.8	14.4	8.4	13.4	10.6	10.5	12.3	3.1	4.5	1309700000	22855000	25309000	58943000	106020000	10476000	19499000	31253000	16933000	6127800	22480000	14716000	26226000	29547000	164700000	80547000	66055000	31296000	13523000	40456000	38851000	22539000	78346000	63173000	61733000	38153000	49495000	42515000	42177000	33229000	5594800	46914000	7558700	23217000	17255000	14009000	5545000	11315000	15842000	6537200	2988600	16189000	11942000	7376500	10256000	36129000	21119000	17907000	19879000	9434100	5142300	34364000	12785000	46537000	27214000	7100800	23201000	19783000	21950000	29565000	9146800	0	31603000	10	28	33	25	6	16	17	5	7	16	14	4	13	32	16	8	10	10	12	8	14	12	7	12	11	10	17	13	11	2	8	407				1189	513;1086;1108;1744;1888;1889;1931;1932;2236;2618;3130;3179;4272;4784;4839;5051;6662	True;True;True;True;True;True;True;True;True;True;True;True;True;True;True;True;True	551;1189;1213;1214;1907;2069;2070;2071;2072;2115;2116;2437;2844;3399;3450;4680;5275;5337;5565;7351	12877;12878;12879;12880;12881;12882;12883;12884;12885;12886;12887;12888;12889;12890;12891;12892;12893;12894;12895;12896;12897;12898;12899;12900;12901;12902;12903;12904;12905;24867;24868;24869;24870;24871;24872;24873;24874;24875;24876;24877;24878;24879;24880;24881;24882;24883;24884;24885;24886;24887;24888;24889;24890;24891;24892;24893;24894;24895;24896;24897;24898;24899;24900;24901;24902;24903;24904;24905;24906;24907;24908;24909;24910;24911;24912;24913;24914;24915;24916;24917;24918;24919;24920;24921;24922;24923;24924;24925;24926;24927;24928;24929;24930;24931;24932;24933;25769;25770;25771;25772;25773;25774;25775;25776;25777;25778;25779;25780;25781;25782;25783;25784;25785;25786;25787;25788;42178;42179;42180;42181;46131;46132;46133;46134;46135;46136;46137;46138;46139;46140;46141;46142;46143;46144;46145;46146;46147;46148;46149;46150;46151;46152;46153;46154;46155;46156;46157;46158;46159;46160;46161;46162;46163;46164;46165;47825;47826;47827;47828;47829;47830;47831;47832;47833;47834;47835;60207;60208;60209;60210;69675;69676;69677;69678;81205;81206;81207;81208;81209;81210;81211;82115;82116;82117;82118;82119;82120;82121;82122;82123;82124;82125;82126;82127;82128;82129;82130;82131;82132;107127;121451;122719;122720;122721;122722;122723;122724;122725;122726;122727;122728;122729;122730;122731;122732;127345;127346;127347;127348;127349;127350;127351;127352;127353;127354;127355;127356;127357;127358;127359;127360;127361;127362;127363;127364;127365;127366;127367;127368;127369;127370;127371;127372;127373;127374;127375;127376;127377;127378;127379;127380;127381;127382;127383;127384;127385;127386;127387;127388;127389;127390;127391;127392;127393;127394;127395;127396;127397;127398;127399;127400;127401;127402;127403;127404;127405;169465;169466;169467;169468;169469;169470;169471;169472;169473;169474;169475;169476;169477;169478;169479;169480	29756;29757;29758;29759;29760;29761;29762;29763;29764;53898;53899;53900;53901;53902;53903;53904;53905;53906;53907;53908;53909;53910;53911;53912;53913;53914;53915;53916;53917;53918;53919;53920;53921;53922;53923;53924;53925;53926;53927;53928;53929;53930;53931;53932;53933;53934;53935;53936;53937;53938;53939;53940;53941;53942;53943;53944;53945;53946;53947;53948;53949;53950;53951;53952;53953;53954;53955;53956;53957;53958;53959;53960;53961;53962;53963;53964;53965;53966;53967;53968;53969;53970;53971;53972;53973;53974;53975;53976;53977;53978;53979;53980;53981;53982;53983;53984;53985;53986;53987;53988;53989;53990;53991;53992;53993;53994;53995;53996;53997;53998;53999;54000;54001;54002;54003;54004;54005;54006;54007;54008;54009;54010;54011;54012;54013;54014;54015;54016;54017;54018;54019;54020;54021;54022;54023;54024;54025;54026;54027;54028;54029;54030;54031;54032;54033;54034;54035;54036;54037;54038;54039;54040;54041;54042;54043;54044;54045;54046;54047;54048;54049;54050;54051;54052;54053;54054;54055;54056;54057;54058;54059;54060;54061;54062;54063;54064;54065;54066;54067;54068;54069;54070;54071;54072;54073;54074;54075;54076;54077;54078;54079;54080;54081;54082;54083;54084;54085;54086;54087;54088;54089;54090;54091;54092;54093;54094;54095;54096;54097;54098;54099;54100;54101;54102;56375;56376;56377;56378;56379;56380;56381;56382;56383;56384;95596;95597;105184;105185;105186;105187;105188;105189;105190;105191;105192;105193;105194;105195;105196;105197;105198;105199;105200;105201;105202;105203;105204;105205;105206;105207;105208;105209;105210;105211;105212;105213;105214;105215;105216;109807;109808;109809;109810;109811;109812;109813;109814;109815;109816;109817;109818;150756;150757;171074;171075;194532;194533;194534;194535;194536;196742;196743;196744;196745;196746;196747;196748;196749;196750;196751;196752;196753;196754;196755;196756;196757;196758;196759;196760;196761;196762;196763;196764;247627;285682;288663;288664;288665;288666;288667;288668;288669;297032;297033;297034;297035;297036;297037;297038;297039;297040;297041;297042;297043;297044;297045;297046;297047;297048;297049;297050;297051;297052;297053;297054;297055;297056;297057;297058;297059;297060;297061;297062;297063;297064;297065;297066;297067;297068;297069;297070;297071;297072;297073;297074;297075;297076;297077;297078;297079;297080;297081;297082;297083;297084;297085;297086;297087;297088;297089;297090;297091;297092;297093;297094;297095;297096;297097;297098;297099;297100;297101;297102;297103;297104;297105;297106;297107;297108;297109;297110;297111;297112;297113;297114;297115;297116;297117;297118;297119;297120;297121;297122;297123;297124;297125;297126;297127;397183	29762;53964;56377;95597;105186;105216;109809;109817;150756;171075;194534;196761;247627;285682;288667;297099;397183		432			207
Q12123	Q12123	19	19	18	Inactive diphosphatase DCS2	DCS2		1	19	19	18	8	9	15	11	13	9	14	9	10	12	12	10	10	4	2	11	10	11	8	8	10	10	11	9	7	10	11	9	10	7	8	8	9	15	11	13	9	14	9	10	12	12	10	10	4	2	11	10	11	8	8	10	10	11	9	7	10	11	9	10	7	8	8	9	14	10	13	9	14	9	10	12	12	10	10	4	2	11	10	11	8	8	10	10	11	9	7	10	11	9	10	7	8	62.3	62.3	62.3	40.94	353	353	0	323.31	By MS/MS	By MS/MS	By MS/MS	By MS/MS	By MS/MS	By MS/MS	By MS/MS	By MS/MS	By MS/MS	By MS/MS	By MS/MS	By MS/MS	By MS/MS	By MS/MS	By MS/MS	By MS/MS	By MS/MS	By MS/MS	By MS/MS	By MS/MS	By MS/MS	By MS/MS	By MS/MS	By MS/MS	By MS/MS	By MS/MS	By MS/MS	By MS/MS	By MS/MS	By MS/MS	By MS/MS	28.9	32.6	51.8	36.8	46.7	32	49.6	32.9	42.2	44.5	45.9	38.2	38.2	15.6	6.2	39.1	36.3	41.1	33.1	38	34.8	39.7	42.8	34	33.4	42.2	41.6	33.1	39.1	29.7	32.6	1776700000	52789000	54311000	97968000	88639000	104050000	55496000	187120000	74929000	61519000	76284000	82130000	49425000	106500000	5754000	512940	29911000	50576000	29969000	63193000	26906000	33478000	27226000	27437000	107700000	32133000	38566000	38343000	21448000	85354000	35383000	31636000	17680000	19838000	20607000	22831000	27430000	24362000	42305000	19419000	18430000	30039000	35157000	19459000	32367000	2932600	496060	16879000	26576000	21546000	11150000	20922000	16739000	17781000	19927000	27513000	18750000	13452000	25058000	15576000	22764000	28149000	17618000	39	48	49	33	65	55	84	29	40	55	65	16	25	7	1	21	48	18	26	15	41	26	22	37	14	15	35	21	37	11	19	1017				1190	529;985;1452;1727;1848;3939;4248;5047;5548;5685;5686;5687;5725;5932;6152;6263;6481;6514;6749	True;True;True;True;True;True;True;True;True;True;True;True;True;True;True;True;True;True;True	568;1069;1575;1890;2027;4326;4654;5561;6110;6259;6260;6261;6305;6549;6796;6917;7153;7191;7446	13321;13322;13323;13324;13325;13326;22689;22690;22691;22692;22693;22694;22695;22696;22697;22698;22699;22700;22701;22702;22703;22704;22705;22706;22707;22708;22709;22710;22711;22712;22713;22714;22715;22716;22717;22718;22719;22720;22721;22722;22723;22724;22725;22726;22727;22728;22729;22730;22731;22732;22733;22734;22735;22736;22737;22738;33413;33414;33415;33416;41661;41662;41663;41664;41665;41666;41667;41668;41669;41670;41671;41672;41673;41674;41675;41676;45413;45414;45415;45416;45417;45418;45419;45420;45421;45422;45423;45424;45425;45426;45427;45428;45429;45430;45431;45432;45433;45434;45435;45436;45437;45438;45439;45440;45441;45442;45443;45444;45445;45446;45447;45448;45449;45450;45451;45452;45453;45454;45455;45456;45457;45458;45459;45460;99675;99676;106583;106584;106585;106586;106587;106588;106589;106590;106591;106592;106593;106594;106595;106596;106597;106598;106599;106600;106601;106602;106603;106604;126802;126803;126804;126805;126806;126807;126808;126809;126810;126811;126812;126813;126814;126815;126816;126817;126818;126819;126820;126821;126822;126823;126824;126825;126826;126827;126828;126829;126830;126831;126832;126833;126834;126835;126836;126837;126838;126839;126840;126841;126842;126843;126844;126845;126846;126847;126848;126849;126850;126851;126852;126853;126854;126855;126856;126857;126858;126859;126860;126861;126862;126863;126864;126865;126866;126867;126868;126869;126870;126871;126872;126873;126874;126875;126876;126877;126878;126879;126880;126881;126882;126883;126884;126885;126886;126887;126888;126889;126890;126891;126892;126893;126894;126895;126896;126897;126898;126899;126900;126901;126902;126903;126904;126905;126906;126907;126908;126909;126910;126911;126912;126913;126914;126915;126916;126917;126918;126919;126920;126921;126922;126923;126924;126925;126926;126927;138603;138604;138605;138606;138607;141348;141349;141350;141351;141352;141353;141354;141355;141356;141357;141358;141359;141360;141361;141362;141363;141364;141365;141366;141367;141368;141369;141370;141371;141372;141373;141374;141375;141376;141377;141378;141379;141380;141381;141382;141383;141384;141385;141386;141387;141388;141389;141390;142436;142437;142438;142439;142440;142441;150754;150755;150756;150757;150758;150759;150760;150761;150762;150763;150764;150765;150766;150767;150768;150769;150770;150771;150772;150773;150774;150775;150776;150777;150778;150779;150780;150781;150782;150783;150784;150785;150786;150787;150788;150789;150790;150791;156488;156489;156490;156491;156492;156493;156494;156495;156496;156497;156498;156499;156500;156501;156502;156503;156504;156505;156506;156507;156508;156509;156510;156511;156512;156513;156514;156515;156516;156517;156518;156519;156520;156521;156522;156523;156524;156525;156526;156527;156528;156529;156530;156531;156532;156533;156534;156535;156536;156537;156538;156539;156540;156541;156542;156543;156544;156545;156546;156547;159878;159879;159880;159881;159882;159883;159884;159885;159886;159887;159888;159889;159890;159891;159892;159893;159894;159895;159896;159897;159898;159899;159900;159901;159902;159903;159904;159905;159906;159907;159908;159909;159910;159911;159912;159913;159914;159915;159916;159917;159918;159919;159920;159921;159922;159923;159924;164369;164370;164371;164372;164373;164374;164375;164376;164377;164378;164379;164380;164381;164382;164383;164384;164385;164386;164387;164809;164810;164811;164812;164813;171423;171424;171425;171426;171427;171428;171429;171430;171431;171432;171433;171434;171435;171436;171437;171438;171439;171440;171441;171442;171443;171444;171445;171446;171447;171448;171449;171450;171451;171452;171453;171454;171455;171456;171457;171458;171459;171460;171461;171462;171463;171464;171465;171466;171467;171468;171469;171470;171471;171472;171473;171474;171475;171476;171477;171478;171479;171480;171481;171482;171483;171484;171485;171486;171487;171488;171489;171490;171491;171492	31210;31211;49710;49711;49712;49713;49714;49715;49716;49717;49718;49719;49720;49721;49722;49723;49724;49725;49726;49727;49728;49729;49730;49731;49732;49733;49734;49735;49736;49737;49738;49739;49740;49741;49742;49743;49744;49745;49746;49747;49748;49749;49750;49751;49752;49753;49754;49755;49756;49757;49758;49759;49760;49761;49762;49763;49764;49765;49766;49767;49768;49769;49770;49771;49772;49773;49774;49775;49776;49777;49778;49779;49780;49781;49782;49783;49784;49785;49786;49787;49788;71671;71672;71673;71674;71675;95141;95142;95143;95144;95145;95146;95147;95148;95149;95150;95151;104008;104009;104010;104011;104012;104013;104014;104015;104016;104017;104018;104019;104020;104021;104022;104023;104024;104025;104026;104027;104028;104029;104030;104031;104032;104033;104034;104035;104036;104037;104038;104039;104040;104041;104042;104043;104044;104045;104046;104047;104048;104049;104050;104051;104052;104053;104054;104055;104056;104057;104058;104059;104060;104061;104062;104063;104064;104065;104066;104067;104068;104069;104070;104071;104072;104073;104074;104075;104076;104077;104078;104079;104080;104081;232527;246843;246844;296551;296552;296553;296554;296555;296556;296557;296558;296559;296560;296561;296562;296563;296564;296565;296566;296567;296568;296569;296570;296571;296572;296573;296574;296575;296576;296577;296578;296579;296580;296581;296582;296583;296584;296585;296586;296587;296588;296589;296590;296591;296592;296593;296594;296595;296596;296597;296598;296599;296600;296601;296602;296603;296604;296605;296606;296607;296608;296609;296610;296611;296612;296613;296614;296615;296616;296617;296618;296619;296620;296621;296622;296623;296624;296625;296626;296627;296628;296629;296630;296631;296632;296633;296634;296635;296636;296637;296638;296639;296640;296641;296642;296643;296644;296645;296646;296647;296648;296649;296650;296651;296652;296653;296654;296655;296656;296657;296658;296659;296660;296661;296662;296663;296664;296665;296666;296667;296668;296669;296670;296671;296672;296673;296674;296675;296676;296677;296678;296679;296680;296681;296682;296683;296684;296685;296686;296687;296688;296689;296690;296691;296692;296693;296694;296695;296696;296697;296698;296699;296700;296701;296702;296703;296704;296705;296706;296707;296708;296709;296710;296711;296712;296713;296714;296715;296716;296717;296718;296719;296720;296721;296722;296723;296724;296725;296726;296727;296728;296729;296730;296731;296732;296733;296734;296735;296736;296737;296738;296739;296740;296741;296742;296743;296744;296745;296746;296747;296748;296749;296750;296751;296752;296753;296754;296755;296756;296757;296758;296759;296760;296761;296762;296763;296764;296765;296766;296767;296768;296769;296770;296771;296772;296773;296774;296775;296776;296777;296778;296779;296780;296781;296782;296783;296784;296785;296786;296787;296788;296789;296790;296791;296792;296793;296794;296795;296796;296797;296798;296799;296800;296801;296802;296803;296804;296805;296806;296807;296808;296809;296810;296811;296812;296813;296814;296815;296816;296817;296818;296819;296820;296821;296822;296823;296824;296825;296826;296827;296828;296829;296830;296831;296832;296833;296834;296835;296836;296837;296838;296839;296840;296841;296842;296843;296844;296845;296846;296847;296848;296849;296850;296851;296852;296853;296854;296855;296856;296857;296858;296859;296860;296861;296862;296863;296864;296865;296866;296867;296868;296869;296870;296871;296872;296873;296874;296875;296876;296877;296878;296879;296880;296881;296882;296883;296884;296885;296886;296887;296888;296889;296890;296891;296892;296893;296894;296895;296896;296897;296898;296899;296900;296901;296902;296903;296904;296905;320851;326189;326190;326191;326192;326193;326194;326195;326196;326197;326198;326199;326200;326201;326202;326203;326204;326205;326206;326207;326208;326209;326210;326211;326212;326213;326214;326215;326216;326217;326218;326219;326220;326221;326222;326223;326224;326225;326226;326227;326228;326229;326230;326231;326232;326233;326234;326235;326236;326237;326238;326239;326240;326241;326242;326243;326244;326245;326246;326247;326248;326249;326250;326251;326252;326253;326254;326255;326256;326257;326258;326259;326260;328620;328621;352500;352501;352502;352503;352504;352505;352506;352507;352508;352509;352510;352511;352512;352513;352514;364519;364520;364521;364522;364523;364524;364525;364526;364527;364528;364529;364530;364531;364532;364533;364534;364535;364536;364537;364538;364539;364540;364541;364542;364543;364544;364545;364546;364547;364548;364549;364550;364551;364552;364553;364554;364555;364556;364557;364558;364559;364560;364561;364562;364563;364564;364565;364566;364567;364568;364569;364570;364571;364572;364573;364574;364575;364576;364577;364578;364579;364580;364581;364582;364583;364584;364585;364586;364587;364588;364589;364590;364591;364592;364593;364594;364595;364596;364597;364598;364599;364600;364601;364602;364603;364604;364605;364606;364607;364608;364609;364610;364611;364612;364613;364614;364615;364616;364617;364618;364619;364620;364621;364622;364623;364624;364625;364626;364627;364628;364629;364630;364631;364632;364633;364634;364635;364636;364637;364638;364639;364640;364641;364642;364643;364644;364645;364646;364647;364648;364649;364650;364651;364652;364653;364654;364655;364656;364657;364658;364659;364660;364661;364662;364663;364664;364665;364666;364667;364668;364669;364670;364671;364672;364673;364674;364675;364676;364677;364678;364679;364680;364681;364682;364683;364684;364685;364686;364687;364688;364689;364690;364691;364692;364693;364694;364695;364696;364697;364698;364699;364700;364701;364702;364703;364704;364705;364706;364707;364708;364709;364710;364711;364712;375719;375720;375721;375722;375723;375724;375725;375726;375727;375728;375729;375730;375731;375732;375733;375734;375735;375736;375737;375738;375739;375740;375741;375742;375743;375744;375745;375746;375747;375748;375749;375750;375751;375752;375753;375754;375755;375756;375757;375758;375759;375760;375761;375762;375763;375764;375765;375766;375767;375768;375769;375770;375771;375772;375773;375774;375775;375776;375777;375778;375779;375780;375781;375782;375783;375784;375785;375786;375787;375788;375789;375790;375791;375792;375793;375794;375795;375796;375797;375798;375799;375800;375801;375802;375803;375804;375805;375806;375807;375808;375809;375810;375811;375812;375813;375814;375815;375816;375817;375818;375819;375820;375821;375822;375823;375824;375825;375826;375827;375828;375829;375830;375831;375832;385748;385749;385750;385751;385752;385753;385754;385755;385756;385757;385758;385759;386343;386344;386345;386346;386347;386348;386349;386350;386351;386352;386353;386354;386355;386356;386357;386358;386359;386360;386361;386362;386363;386364;386365;401830;401831;401832;401833;401834;401835;401836;401837;401838;401839;401840;401841;401842;401843;401844;401845;401846;401847;401848;401849;401850;401851;401852;401853;401854;401855;401856;401857;401858;401859;401860;401861;401862;401863;401864;401865;401866;401867;401868;401869;401870;401871;401872;401873;401874;401875;401876;401877;401878;401879;401880;401881;401882;401883;401884;401885;401886;401887;401888;401889;401890;401891;401892;401893;401894;401895;401896;401897;401898;401899;401900;401901;401902;401903;401904;401905;401906;401907;401908;401909;401910;401911;401912;401913;401914;401915;401916;401917;401918;401919;401920;401921	31210;49776;71674;95151;104074;232527;246843;296837;320851;326192;326230;326260;328621;352502;364707;375815;385757;386358;401915
Q12128	Q12128	10	10	10	Rho-GTPase-activating protein BAG7	BAG7		1	10	10	10	3	1	2	2	1	2	3	2	1	1	5	2	1	6	3	1	1	1	1	2	0	1	1	1	0	1	2	1	0	0	1	3	1	2	2	1	2	3	2	1	1	5	2	1	6	3	1	1	1	1	2	0	1	1	1	0	1	2	1	0	0	1	3	1	2	2	1	2	3	2	1	1	5	2	1	6	3	1	1	1	1	2	0	1	1	1	0	1	2	1	0	0	1	39.6	39.6	39.6	46.216	409	409	0	243.96	By MS/MS	By MS/MS	By MS/MS	By MS/MS	By MS/MS	By MS/MS	By MS/MS	By MS/MS	By MS/MS	By MS/MS	By MS/MS	By MS/MS	By MS/MS	By MS/MS	By MS/MS	By MS/MS	By MS/MS	By MS/MS	By MS/MS	By MS/MS		By MS/MS	By MS/MS	By MS/MS		By matching	By MS/MS	By MS/MS			By MS/MS	9.5	3.7	6.1	8.8	3.7	6.1	9.5	7.3	3.7	3.7	17.1	7.3	3.7	30.1	10.5	3.7	3.7	3.7	3.7	9.8	0	3.7	3.7	3.7	0	3.7	6.1	3.7	0	0	6.1	175070000	5152500	2179400	6823500	21019000	1103300	4116000	13104000	6999300	2111000	3778000	16822000	8496300	5377600	46453000	8180500	790770	5840900	2431500	2161500	2040700	0	715460	1625300	3733200	0	980990	1909300	859620	0	0	269130	2019500	0	3839600	0	0	3041500	7706800	0	0	0	13638000	0	0	8437300	0	0	0	0	0	1402400	0	0	0	0	0	0	1092400	0	0	0	0	3	5	3	3	2	6	11	0	1	4	15	0	2	16	4	3	5	4	0	2	0	2	1	0	0	0	4	3	0	0	1	100				1191	1000;1146;1211;1294;1701;3267;4015;4705;5273;6074	True;True;True;True;True;True;True;True;True;True	1092;1255;1322;1407;1863;3546;4404;5161;5808;6705	23131;23132;23133;23134;23135;26811;26812;26813;26814;26815;26816;26817;26818;26819;26820;26821;26822;26823;26824;26825;26826;26827;26828;26829;26830;26831;27850;27851;27852;27853;29249;29250;29251;29252;29253;29254;29255;29256;29257;29258;29259;29260;29261;29262;29263;29264;29265;29266;29267;29268;29269;29270;29271;29272;29273;41118;41119;41120;41121;41122;41123;41124;41125;41126;41127;41128;41129;41130;85026;85027;85028;101208;101209;101210;101211;101212;101213;101214;117688;117689;117690;132003;132004;132005;154773	50757;50758;50759;58375;58376;58377;58378;58379;58380;58381;58382;58383;58384;58385;58386;58387;58388;58389;58390;58391;58392;59950;59951;59952;61980;61981;61982;61983;61984;61985;61986;61987;61988;61989;61990;61991;61992;61993;61994;61995;61996;61997;61998;61999;62000;62001;62002;62003;62004;62005;62006;62007;62008;62009;62010;62011;62012;62013;62014;62015;62016;62017;62018;62019;62020;62021;62022;62023;62024;62025;62026;62027;62028;62029;62030;62031;62032;62033;62034;62035;62036;62037;62038;62039;62040;94479;94480;94481;94482;94483;94484;94485;203585;203586;203587;235536;235537;235538;235539;235540;235541;270722;307001;307002;360612;360613;360614	50757;58387;59950;62038;94485;203586;235540;270722;307002;360613
Q12132	Q12132	3	3	3	Nutrient and stress factor 1	USV1		1	3	3	3	0	0	0	0	0	0	0	0	0	0	0	0	0	2	2	0	0	0	0	0	0	0	0	0	0	0	1	0	1	0	1	0	0	0	0	0	0	0	0	0	0	0	0	0	2	2	0	0	0	0	0	0	0	0	0	0	0	1	0	1	0	1	0	0	0	0	0	0	0	0	0	0	0	0	0	2	2	0	0	0	0	0	0	0	0	0	0	0	1	0	1	0	1	17.9	17.9	17.9	43.517	391	391	0	3.2557														By MS/MS	By MS/MS												By MS/MS		By MS/MS		By MS/MS	0	0	0	0	0	0	0	0	0	0	0	0	0	14.6	7.4	0	0	0	0	0	0	0	0	0	0	0	4.1	0	4.1	0	4.1	14619000	0	0	0	0	0	0	0	0	0	0	0	0	0	6702400	2789000	0	0	0	0	0	0	0	0	0	0	0	578470	0	3353500	0	1195300	0	0	0	0	0	0	0	0	0	0	0	0	0	0	1104900	0	0	0	0	0	0	0	0	0	0	0	0	0	0	0	0	0	0	0	0	0	0	0	0	0	0	0	0	0	1	2	0	0	0	0	0	0	0	0	0	0	0	1	0	3	0	1	8				1192	730;3940;5709	True;True;True	791;4327;6289	17000;17001;99677;99678;99679;141928;141929;141930;141931;141932;141933;141934	37387;232528;327313;327314;327315;327316;327317;327318;327319	37387;232528;327314
Q12134	Q12134	2	2	2	Protein HUA2	HUA2		1	2	2	2	0	1	0	1	0	0	0	1	0	0	0	1	2	0	1	0	0	0	1	0	0	0	0	0	0	0	0	0	1	0	0	0	1	0	1	0	0	0	1	0	0	0	1	2	0	1	0	0	0	1	0	0	0	0	0	0	0	0	0	1	0	0	0	1	0	1	0	0	0	1	0	0	0	1	2	0	1	0	0	0	1	0	0	0	0	0	0	0	0	0	1	0	0	7.8	7.8	7.8	28.414	243	243	0	2.7405		By MS/MS		By MS/MS				By MS/MS				By matching	By MS/MS		By MS/MS				By matching										By matching			0	3.3	0	4.5	0	0	0	4.5	0	0	0	4.5	7.8	0	4.5	0	0	0	4.5	0	0	0	0	0	0	0	0	0	4.5	0	0	16435000	0	0	0	7215500	0	0	0	1372900	0	0	0	308180	3279800	0	2675200	0	0	0	799890	0	0	0	0	0	0	0	0	0	783280	0	0	0	0	0	0	0	0	0	0	0	0	0	0	0	0	925360	0	0	0	0	0	0	0	0	0	0	0	0	0	0	0	0	0	1	0	4	0	0	0	2	0	0	0	0	1	0	0	0	0	0	0	0	0	0	0	0	0	0	0	0	0	0	0	8				1193	3332;3779	True;True	3621;3622;4139	86241;86242;86243;86244;86245;86246;86247;86248;86249;86250;86251;95997;95998	205610;205611;205612;205613;205614;205615;205616;224361;224362	205612;224362	2266;2267			5;116
Q12139	Q12139	1	1	1	Zinc finger protein YPR022C	YPR022C		1	1	1	1	1	0	1	0	0	0	0	0	1	0	1	0	0	1	1	1	0	0	0	1	1	0	1	0	0	1	0	1	0	0	1	1	0	1	0	0	0	0	0	1	0	1	0	0	1	1	1	0	0	0	1	1	0	1	0	0	1	0	1	0	0	1	1	0	1	0	0	0	0	0	1	0	1	0	0	1	1	1	0	0	0	1	1	0	1	0	0	1	0	1	0	0	1	1.1	1.1	1.1	130.12	1133	1133	0.0071685	1.623	By matching		By matching						By matching		By matching			By MS/MS	By matching	By MS/MS				By matching	By matching		By matching			By MS/MS		By matching			By matching	1.1	0	1.1	0	0	0	0	0	1.1	0	1.1	0	0	1.1	1.1	1.1	0	0	0	1.1	1.1	0	1.1	0	0	1.1	0	1.1	0	0	1.1	10827000	343400	0	226180	0	0	0	0	0	1243000	0	134810	0	0	0	685260	2655600	0	0	0	508520	975640	0	791050	0	0	1766000	0	1126800	0	0	371230	0	0	0	0	0	0	0	0	0	0	0	0	0	0	0	0	0	0	0	0	0	0	0	0	0	0	0	714190	0	0	0	0	0	0	0	0	0	0	0	0	0	0	0	0	1	0	1	0	0	0	0	0	0	0	0	0	1	0	0	0	0	0	3				1194	709	TRUE	767	16455;16456;16457;16458;16459;16460;16461;16462;16463;16464;16465;16466;16467;16468;16469;16470;16471;16472;16473	36532;36533;36534	36533	2268			111
Q12156	Q12156	2	2	2	Protein AIM7	AIM7		1	2	2	2	0	0	0	0	0	0	0	0	0	0	0	1	0	1	1	0	0	0	1	0	0	0	0	1	0	0	0	0	0	0	0	0	0	0	0	0	0	0	0	0	0	0	1	0	1	1	0	0	0	1	0	0	0	0	1	0	0	0	0	0	0	0	0	0	0	0	0	0	0	0	0	0	0	1	0	1	1	0	0	0	1	0	0	0	0	1	0	0	0	0	0	0	0	17.4	17.4	17.4	17.13	149	149	0.0019685	2.3123												By matching		By MS/MS	By MS/MS				By matching					By matching								0	0	0	0	0	0	0	0	0	0	0	8.7	0	8.7	8.7	0	0	0	8.7	0	0	0	0	8.7	0	0	0	0	0	0	0	28474000	0	0	0	0	0	0	0	0	0	0	0	1793400	0	249720	6529900	0	0	0	13527000	0	0	0	0	6373400	0	0	0	0	0	0	0	0	0	0	0	0	0	0	0	0	0	0	0	0	0	2521600	0	0	0	0	0	0	0	0	0	0	0	0	0	0	0	0	0	0	0	0	0	0	0	0	0	0	0	0	0	1	1	0	0	0	0	0	0	0	0	0	0	0	0	0	0	0	0	2				1195	256;5099	True;True	276;5623	7248;7249;7250;7251;7252;128790	17007;301316	17007;301316	2269			34
Q12157	Q12157	1	1	1	Anaphase-promoting complex subunit 11	APC11		1	1	1	1	1	1	1	1	1	1	1	1	1	1	1	1	1	1	1	1	1	1	1	1	1	1	1	1	1	1	1	1	1	1	1	1	1	1	1	1	1	1	1	1	1	1	1	1	1	1	1	1	1	1	1	1	1	1	1	1	1	1	1	1	1	1	1	1	1	1	1	1	1	1	1	1	1	1	1	1	1	1	1	1	1	1	1	1	1	1	1	1	1	1	1	1	1	8.5	8.5	8.5	18.865	165	165	0	118.61	By MS/MS	By MS/MS	By MS/MS	By MS/MS	By MS/MS	By MS/MS	By MS/MS	By MS/MS	By MS/MS	By MS/MS	By MS/MS	By MS/MS	By MS/MS	By MS/MS	By MS/MS	By MS/MS	By MS/MS	By MS/MS	By MS/MS	By MS/MS	By MS/MS	By MS/MS	By MS/MS	By MS/MS	By MS/MS	By MS/MS	By MS/MS	By MS/MS	By MS/MS	By MS/MS	By MS/MS	8.5	8.5	8.5	8.5	8.5	8.5	8.5	8.5	8.5	8.5	8.5	8.5	8.5	8.5	8.5	8.5	8.5	8.5	8.5	8.5	8.5	8.5	8.5	8.5	8.5	8.5	8.5	8.5	8.5	8.5	8.5	10160000000	100410000	80822000	69775000	30686000	215930000	295020000	155000000	137980000	209330000	177730000	115220000	151800000	535610000	6716200	29320000	255400000	189340000	82420000	472280000	162320000	212710000	97783000	182990000	799840000	165340000	432060000	250560000	126980000	3161700000	980370000	276880000	26149000	22697000	13602000	0	54515000	68007000	39062000	22502000	54164000	48563000	31576000	24421000	106360000	0	0	104150000	50920000	25793000	66091000	61762000	69019000	28916000	57336000	127930000	50248000	139350000	69109000	39685000	673340000	474690000	96323000	39	24	22	5	89	87	68	39	80	77	74	43	33	2	3	56	74	59	34	27	79	48	66	50	27	73	91	74	92	16	33	1584				1196	1596	TRUE	1736;1737	37887;37888;37889;37890;37891;37892;37893;37894;37895;37896;37897;37898;37899;37900;37901;37902;37903;37904;37905;37906;37907;37908;37909;37910;37911;37912;37913;37914;37915;37916;37917;37918;37919;37920;37921;37922;37923;37924;37925;37926;37927;37928;37929;37930;37931;37932;37933;37934;37935;37936;37937;37938;37939;37940;37941;37942;37943;37944;37945;37946;37947;37948;37949;37950;37951;37952;37953;37954;37955;37956;37957;37958;37959;37960;37961;37962;37963;37964;37965;37966;37967;37968;37969;37970;37971;37972;37973;37974;37975;37976;37977;37978;37979;37980;37981;37982;37983;37984;37985;37986;37987;37988;37989;37990;37991;37992;37993;37994;37995;37996;37997;37998;37999;38000;38001;38002;38003;38004;38005;38006;38007;38008;38009;38010;38011;38012;38013;38014;38015;38016;38017;38018;38019;38020;38021;38022;38023;38024;38025;38026;38027;38028;38029;38030;38031;38032;38033;38034;38035;38036;38037;38038;38039;38040;38041;38042;38043;38044;38045;38046;38047;38048;38049;38050;38051;38052;38053;38054;38055;38056;38057;38058;38059;38060;38061;38062;38063;38064;38065;38066;38067;38068;38069;38070;38071;38072;38073;38074;38075;38076;38077;38078;38079;38080;38081;38082;38083;38084;38085;38086;38087;38088;38089;38090;38091;38092;38093;38094;38095;38096;38097;38098;38099;38100;38101;38102;38103;38104;38105;38106	84878;84879;84880;84881;84882;84883;84884;84885;84886;84887;84888;84889;84890;84891;84892;84893;84894;84895;84896;84897;84898;84899;84900;84901;84902;84903;84904;84905;84906;84907;84908;84909;84910;84911;84912;84913;84914;84915;84916;84917;84918;84919;84920;84921;84922;84923;84924;84925;84926;84927;84928;84929;84930;84931;84932;84933;84934;84935;84936;84937;84938;84939;84940;84941;84942;84943;84944;84945;84946;84947;84948;84949;84950;84951;84952;84953;84954;84955;84956;84957;84958;84959;84960;84961;84962;84963;84964;84965;84966;84967;84968;84969;84970;84971;84972;84973;84974;84975;84976;84977;84978;84979;84980;84981;84982;84983;84984;84985;84986;84987;84988;84989;84990;84991;84992;84993;84994;84995;84996;84997;84998;84999;85000;85001;85002;85003;85004;85005;85006;85007;85008;85009;85010;85011;85012;85013;85014;85015;85016;85017;85018;85019;85020;85021;85022;85023;85024;85025;85026;85027;85028;85029;85030;85031;85032;85033;85034;85035;85036;85037;85038;85039;85040;85041;85042;85043;85044;85045;85046;85047;85048;85049;85050;85051;85052;85053;85054;85055;85056;85057;85058;85059;85060;85061;85062;85063;85064;85065;85066;85067;85068;85069;85070;85071;85072;85073;85074;85075;85076;85077;85078;85079;85080;85081;85082;85083;85084;85085;85086;85087;85088;85089;85090;85091;85092;85093;85094;85095;85096;85097;85098;85099;85100;85101;85102;85103;85104;85105;85106;85107;85108;85109;85110;85111;85112;85113;85114;85115;85116;85117;85118;85119;85120;85121;85122;85123;85124;85125;85126;85127;85128;85129;85130;85131;85132;85133;85134;85135;85136;85137;85138;85139;85140;85141;85142;85143;85144;85145;85146;85147;85148;85149;85150;85151;85152;85153;85154;85155;85156;85157;85158;85159;85160;85161;85162;85163;85164;85165;85166;85167;85168;85169;85170;85171;85172;85173;85174;85175;85176;85177;85178;85179;85180;85181;85182;85183;85184;85185;85186;85187;85188;85189;85190;85191;85192;85193;85194;85195;85196;85197;85198;85199;85200;85201;85202;85203;85204;85205;85206;85207;85208;85209;85210;85211;85212;85213;85214;85215;85216;85217;85218;85219;85220;85221;85222;85223;85224;85225;85226;85227;85228;85229;85230;85231;85232;85233;85234;85235;85236;85237;85238;85239;85240;85241;85242;85243;85244;85245;85246;85247;85248;85249;85250;85251;85252;85253;85254;85255;85256;85257;85258;85259;85260;85261;85262;85263;85264;85265;85266;85267;85268;85269;85270;85271;85272;85273;85274;85275;85276;85277;85278;85279;85280;85281;85282;85283;85284;85285;85286;85287;85288;85289;85290;85291;85292;85293;85294;85295;85296;85297;85298;85299;85300;85301;85302;85303;85304;85305;85306;85307;85308;85309;85310;85311;85312;85313;85314;85315;85316;85317;85318;85319;85320;85321;85322;85323;85324;85325;85326;85327;85328;85329;85330;85331;85332;85333;85334;85335;85336;85337;85338;85339;85340;85341;85342;85343;85344;85345;85346;85347;85348;85349;85350;85351;85352;85353;85354;85355;85356;85357;85358;85359;85360;85361;85362;85363;85364;85365;85366;85367;85368;85369;85370;85371;85372;85373;85374;85375;85376;85377;85378;85379;85380;85381;85382;85383;85384;85385;85386;85387;85388;85389;85390;85391;85392;85393;85394;85395;85396;85397;85398;85399;85400;85401;85402;85403;85404;85405;85406;85407;85408;85409;85410;85411;85412;85413;85414;85415;85416;85417;85418;85419;85420;85421;85422;85423;85424;85425;85426;85427;85428;85429;85430;85431;85432;85433;85434;85435;85436;85437;85438;85439;85440;85441;85442;85443;85444;85445;85446;85447;85448;85449;85450;85451;85452;85453;85454;85455;85456;85457;85458;85459;85460;85461;85462;85463;85464;85465;85466;85467;85468;85469;85470;85471;85472;85473;85474;85475;85476;85477;85478;85479;85480;85481;85482;85483;85484;85485;85486;85487;85488;85489;85490;85491;85492;85493;85494;85495;85496;85497;85498;85499;85500;85501;85502;85503;85504;85505;85506;85507;85508;85509;85510;85511;85512;85513;85514;85515;85516;85517;85518;85519;85520;85521;85522;85523;85524;85525;85526;85527;85528;85529;85530;85531;85532;85533;85534;85535;85536;85537;85538;85539;85540;85541;85542;85543;85544;85545;85546;85547;85548;85549;85550;85551;85552;85553;85554;85555;85556;85557;85558;85559;85560;85561;85562;85563;85564;85565;85566;85567;85568;85569;85570;85571;85572;85573;85574;85575;85576;85577;85578;85579;85580;85581;85582;85583;85584;85585;85586;85587;85588;85589;85590;85591;85592;85593;85594;85595;85596;85597;85598;85599;85600;85601;85602;85603;85604;85605;85606;85607;85608;85609;85610;85611;85612;85613;85614;85615;85616;85617;85618;85619;85620;85621;85622;85623;85624;85625;85626;85627;85628;85629;85630;85631;85632;85633;85634;85635;85636;85637;85638;85639;85640;85641;85642;85643;85644;85645;85646;85647;85648;85649;85650;85651;85652;85653;85654;85655;85656;85657;85658;85659;85660;85661;85662;85663;85664;85665;85666;85667;85668;85669;85670;85671;85672;85673;85674;85675;85676;85677;85678;85679;85680;85681;85682;85683;85684;85685;85686;85687;85688;85689;85690;85691;85692;85693;85694;85695;85696;85697;85698;85699;85700;85701;85702;85703;85704;85705;85706;85707;85708;85709;85710;85711;85712;85713;85714;85715;85716;85717;85718;85719;85720;85721;85722;85723;85724;85725;85726;85727;85728;85729;85730;85731;85732;85733;85734;85735;85736;85737;85738;85739;85740;85741;85742;85743;85744;85745;85746;85747;85748;85749;85750;85751;85752;85753;85754;85755;85756;85757;85758;85759;85760;85761;85762;85763;85764;85765;85766;85767;85768;85769;85770;85771;85772;85773;85774;85775;85776;85777;85778;85779;85780;85781;85782;85783;85784;85785;85786;85787;85788;85789;85790;85791;85792;85793;85794;85795;85796;85797;85798;85799;85800;85801;85802;85803;85804;85805;85806;85807;85808;85809;85810;85811;85812;85813;85814;85815;85816;85817;85818;85819;85820;85821;85822;85823;85824;85825;85826;85827;85828;85829;85830;85831;85832;85833;85834;85835;85836;85837;85838;85839;85840;85841;85842;85843;85844;85845;85846;85847;85848;85849;85850;85851;85852;85853;85854;85855;85856;85857;85858;85859;85860;85861;85862;85863;85864;85865;85866;85867;85868;85869;85870;85871;85872;85873;85874;85875;85876;85877;85878;85879;85880;85881;85882;85883;85884;85885;85886;85887;85888;85889;85890;85891;85892;85893;85894;85895;85896;85897;85898;85899;85900;85901;85902;85903;85904;85905;85906;85907;85908;85909;85910;85911;85912;85913;85914;85915;85916;85917;85918;85919;85920;85921;85922;85923;85924;85925;85926;85927;85928;85929;85930;85931;85932;85933;85934;85935;85936;85937;85938;85939;85940;85941;85942;85943;85944;85945;85946;85947;85948;85949;85950;85951;85952;85953;85954;85955;85956;85957;85958;85959;85960;85961;85962;85963;85964;85965;85966;85967;85968;85969;85970;85971;85972;85973;85974;85975;85976;85977;85978;85979;85980;85981;85982;85983;85984;85985;85986;85987;85988;85989;85990;85991;85992;85993;85994;85995;85996;85997;85998;85999;86000;86001;86002;86003;86004;86005;86006;86007;86008;86009;86010;86011;86012;86013;86014;86015;86016;86017;86018;86019;86020;86021;86022;86023;86024;86025;86026;86027;86028;86029;86030;86031;86032;86033;86034;86035;86036;86037;86038;86039;86040;86041;86042;86043;86044;86045;86046;86047;86048;86049;86050;86051;86052;86053;86054;86055;86056;86057;86058;86059;86060;86061;86062;86063;86064;86065;86066;86067;86068;86069;86070;86071;86072;86073;86074;86075;86076;86077;86078;86079;86080;86081;86082;86083;86084;86085;86086;86087;86088;86089;86090;86091;86092;86093;86094;86095;86096;86097;86098;86099;86100;86101;86102;86103;86104;86105;86106;86107;86108;86109;86110;86111;86112;86113;86114;86115;86116;86117;86118;86119;86120;86121;86122;86123;86124;86125;86126;86127;86128;86129;86130;86131;86132;86133;86134;86135;86136;86137;86138;86139;86140;86141;86142;86143;86144;86145;86146;86147;86148;86149;86150;86151;86152;86153;86154;86155;86156;86157;86158;86159;86160;86161;86162;86163;86164;86165;86166;86167;86168;86169;86170;86171;86172;86173;86174;86175;86176;86177;86178;86179;86180;86181;86182;86183;86184;86185;86186;86187;86188;86189;86190;86191;86192;86193;86194;86195;86196;86197;86198;86199;86200;86201;86202;86203;86204;86205;86206;86207;86208;86209;86210;86211;86212;86213;86214;86215;86216;86217;86218;86219;86220;86221;86222;86223;86224;86225;86226;86227;86228;86229;86230;86231;86232;86233;86234;86235;86236;86237;86238;86239;86240;86241;86242;86243;86244;86245;86246;86247;86248;86249;86250;86251;86252;86253;86254;86255;86256;86257;86258;86259;86260;86261;86262;86263;86264;86265;86266;86267;86268;86269;86270;86271;86272;86273;86274;86275;86276;86277;86278;86279;86280;86281;86282;86283;86284;86285;86286;86287;86288;86289;86290;86291;86292;86293;86294;86295;86296;86297;86298;86299;86300;86301;86302;86303;86304;86305;86306;86307;86308;86309;86310;86311;86312;86313;86314;86315;86316;86317;86318;86319;86320;86321;86322;86323;86324;86325;86326;86327;86328;86329;86330;86331;86332;86333;86334;86335;86336;86337;86338;86339;86340;86341;86342;86343;86344;86345;86346;86347;86348;86349;86350;86351;86352;86353;86354;86355;86356;86357;86358;86359;86360;86361;86362;86363;86364;86365;86366;86367;86368;86369;86370;86371;86372;86373;86374;86375;86376;86377;86378;86379;86380;86381;86382;86383;86384;86385;86386;86387;86388;86389;86390;86391;86392;86393;86394;86395;86396;86397;86398;86399;86400;86401;86402;86403;86404;86405;86406;86407;86408;86409;86410;86411;86412;86413;86414;86415;86416;86417;86418;86419;86420;86421;86422;86423;86424;86425;86426;86427;86428;86429;86430;86431;86432;86433;86434;86435;86436;86437;86438;86439;86440;86441;86442;86443;86444;86445;86446;86447;86448;86449;86450;86451;86452;86453;86454;86455;86456;86457;86458;86459;86460;86461;86462	85741		433			93
Q12159	Q12159	5	5	5	RNA annealing protein YRA1	YRA1		1	5	5	5	1	2	1	2	2	1	1	2	2	0	0	1	1	3	3	2	1	0	3	0	1	1	2	1	1	2	2	1	2	0	0	1	2	1	2	2	1	1	2	2	0	0	1	1	3	3	2	1	0	3	0	1	1	2	1	1	2	2	1	2	0	0	1	2	1	2	2	1	1	2	2	0	0	1	1	3	3	2	1	0	3	0	1	1	2	1	1	2	2	1	2	0	0	29.6	29.6	29.6	24.955	226	226	0	4.5636	By matching	By matching	By matching	By matching	By matching	By matching	By matching	By matching	By matching			By matching	By MS/MS	By MS/MS	By MS/MS	By matching	By matching		By MS/MS		By matching	By matching	By matching	By MS/MS	By matching	By MS/MS	By MS/MS	By MS/MS	By MS/MS			6.2	10.2	4	10.2	10.2	6.2	6.2	9.3	10.2	0	0	4	4	20.4	13.3	10.2	6.2	0	13.3	0	6.2	6.2	10.2	4	6.2	10.2	10.2	4	10.2	0	0	127690000	1540400	1896600	1509900	2245700	2948000	2613300	795520	1886600	3770000	0	0	1116000	0	12278000	36106000	2690900	1814600	0	27880000	0	1703900	2020600	3337500	3346200	853270	4608900	4306200	2321000	4100400	0	0	0	0	0	0	0	0	0	1626500	1626300	0	0	0	0	0	7840600	0	0	0	5694300	0	0	0	1652100	1923000	0	0	0	2414400	0	0	0	0	0	0	0	0	0	0	0	0	0	0	0	1	7	4	0	0	0	6	0	0	0	0	2	0	2	2	1	2	0	0	27				1197	276;989;3260;4451;5002	True;True;True;True;True	302;1075;1076;3538;4878;5513	7815;7816;7817;7818;7819;7820;7821;7822;7823;7824;7825;7826;7827;7828;7829;7830;7831;7832;7833;7834;7835;7836;22837;22838;22839;22840;22841;22842;22843;22844;22845;22846;22847;22848;22849;22850;22851;22852;22853;22854;22855;22856;22857;22858;22859;22860;22861;22862;22863;22864;22865;22866;22867;22868;22869;22870;22871;22872;84284;84285;84286;84287;84288;84289;84290;84291;84292;84293;110516;126026;126027;126028;126029	18785;50019;50020;50021;50022;50023;50024;50025;50026;50027;50028;50029;50030;50031;50032;50033;50034;50035;50036;50037;50038;50039;50040;201333;201334;201335;201336;254578;294925	18785;50039;201334;254578;294925	2270;2271;2272;2273	434		79;177;225;226	219
Q12166	Q12166	1	1	1	2-isopropylmalate synthase 2, mitochondrial	LEU9		1	1	1	1	0	0	0	0	1	1	1	0	1	1	0	0	0	0	0	0	0	0	0	0	1	0	0	0	0	0	1	0	0	0	0	0	0	0	0	1	1	1	0	1	1	0	0	0	0	0	0	0	0	0	0	1	0	0	0	0	0	1	0	0	0	0	0	0	0	0	1	1	1	0	1	1	0	0	0	0	0	0	0	0	0	0	1	0	0	0	0	0	1	0	0	0	0	4.8	4.8	4.8	67.199	604	604	0	16.027					By MS/MS	By MS/MS	By MS/MS		By MS/MS	By MS/MS											By matching						By matching					0	0	0	0	4.8	4.8	4.8	0	4.8	4.8	0	0	0	0	0	0	0	0	0	0	4.8	0	0	0	0	0	4.8	0	0	0	0	4729500	0	0	0	0	1032700	605380	581880	0	829050	1208700	0	0	0	0	0	0	0	0	0	0	337460	0	0	0	0	0	134330	0	0	0	0	0	0	0	0	279000	342000	0	0	0	806800	0	0	0	0	0	0	0	0	0	0	0	0	0	0	0	0	0	0	0	0	0	0	0	0	0	5	3	1	0	3	8	0	0	0	0	0	0	0	0	0	0	0	0	0	0	0	0	0	0	0	0	0	20				1198	1517	TRUE	1651	35539;35540;35541;35542;35543;35544;35545;35546;35547;35548;35549;35550;35551	78259;78260;78261;78262;78263;78264;78265;78266;78267;78268;78269;78270;78271;78272;78273;78274;78275;78276;78277;78278	78271
Q12175	Q12175	4	4	4	MutS protein homolog 5	MSH5		1	4	4	4	0	0	0	0	0	0	0	0	0	0	0	0	0	0	0	3	1	1	1	0	1	1	2	2	0	2	2	1	0	0	0	0	0	0	0	0	0	0	0	0	0	0	0	0	0	0	3	1	1	1	0	1	1	2	2	0	2	2	1	0	0	0	0	0	0	0	0	0	0	0	0	0	0	0	0	0	0	3	1	1	1	0	1	1	2	2	0	2	2	1	0	0	0	6.3	6.3	6.3	102.21	901	901	0	37.113																By MS/MS	By MS/MS	By MS/MS	By matching		By matching	By MS/MS	By MS/MS	By MS/MS		By MS/MS	By MS/MS	By MS/MS				0	0	0	0	0	0	0	0	0	0	0	0	0	0	0	5.1	2.4	2.4	1.8	0	2.4	2.4	3.3	3.7	0	4.2	4.2	2.4	0	0	0	73155000	0	0	0	0	0	0	0	0	0	0	0	0	0	0	0	26941000	2457700	1264100	1532000	0	1110900	4400800	7548700	6706100	0	10024000	7720800	3448000	0	0	0	0	0	0	0	0	0	0	0	0	0	0	0	0	0	0	9553800	0	0	0	0	0	2848600	4478900	960670	0	4279900	3312900	2809300	0	0	0	0	0	0	0	0	0	0	0	0	0	0	0	0	0	0	20	2	1	0	0	0	4	9	1	0	10	6	5	0	0	0	58				1199	2117;3512;4145;6019	True;True;True;True	2312;3815;3816;4542;6643	56443;56444;56445;56446;90063;90064;90065;90066;90067;90068;90069;90070;90071;90072;90073;90074;90075;90076;90077;90078;90079;90080;104175;153733;153734	139717;139718;139719;139720;139721;139722;213201;213202;213203;213204;213205;213206;213207;213208;213209;213210;213211;213212;213213;213214;213215;213216;213217;213218;213219;213220;213221;213222;213223;213224;213225;213226;213227;213228;213229;213230;213231;213232;213233;213234;213235;213236;213237;213238;213239;213240;213241;213242;213243;213244;213245;213246;213247;213248;213249;213250;213251;242340;358926	139720;213220;242340;358926	2274;2275	435		787;861	844
Q12184	Q12184	1	1	1	Adrenodoxin homolog, mitochondrial	YAH1		1	1	1	1	0	1	1	1	1	1	0	1	0	0	0	1	1	0	0	1	1	0	1	0	0	0	0	1	0	1	0	0	1	0	0	0	1	1	1	1	1	0	1	0	0	0	1	1	0	0	1	1	0	1	0	0	0	0	1	0	1	0	0	1	0	0	0	1	1	1	1	1	0	1	0	0	0	1	1	0	0	1	1	0	1	0	0	0	0	1	0	1	0	0	1	0	0	3.5	3.5	3.5	18.932	172	172	0.0092905	1.3324		By matching	By matching	By MS/MS	By matching	By MS/MS		By matching				By matching	By matching			By matching	By MS/MS		By MS/MS					By MS/MS		By matching			By MS/MS			0	3.5	3.5	3.5	3.5	3.5	0	3.5	0	0	0	3.5	3.5	0	0	3.5	3.5	0	3.5	0	0	0	0	3.5	0	3.5	0	0	3.5	0	0	32125000	0	929900	1585600	1263500	1235500	5289500	0	1998000	0	0	0	577330	1906600	0	0	1615800	2415400	0	3848400	0	0	0	0	4567000	0	1107600	0	0	3784400	0	0	0	0	0	0	0	0	0	0	0	0	0	0	0	0	0	0	0	0	0	0	0	0	0	0	0	0	0	0	988110	0	0	0	0	0	1	0	4	0	0	0	0	0	0	0	0	0	0	1	0	3	0	0	0	0	4	0	0	0	0	1	0	0	14				1200	2518	TRUE	2734	65495;65496;65497;65498;65499;65500;65501;65502;65503;65504;65505;65506;65507;65508;65509;65510;65511;65512;65513;65514;65515	160762;160763;160764;160765;160766;160767;160768;160769;160770;160771;160772;160773;160774;160775	160766
Q12188	Q12188	20	20	20	Meiotic recombination protein REC8	REC8		1	20	20	20	0	0	0	0	8	9	7	7	8	8	5	8	9	13	11	13	10	8	9	7	6	8	9	8	1	10	7	9	7	2	4	0	0	0	0	8	9	7	7	8	8	5	8	9	13	11	13	10	8	9	7	6	8	9	8	1	10	7	9	7	2	4	0	0	0	0	8	9	7	7	8	8	5	8	9	13	11	13	10	8	9	7	6	8	9	8	1	10	7	9	7	2	4	35.6	35.6	35.6	77.201	680	680	0	134.68					By MS/MS	By MS/MS	By MS/MS	By MS/MS	By MS/MS	By MS/MS	By MS/MS	By MS/MS	By MS/MS	By MS/MS	By MS/MS	By MS/MS	By MS/MS	By MS/MS	By MS/MS	By MS/MS	By MS/MS	By MS/MS	By MS/MS	By MS/MS	By MS/MS	By MS/MS	By MS/MS	By MS/MS	By MS/MS	By MS/MS	By MS/MS	0	0	0	0	15.9	15.1	11.5	10.4	13.5	13.5	7.5	12.1	12.9	26.5	18.8	21.2	17.6	14.4	14.3	10.3	9.7	13.4	13.1	14.3	2.2	17.1	11.6	15.3	11.9	3.8	5.6	2661500000	0	0	0	0	34849000	58326000	31159000	73346000	56257000	66250000	25485000	97532000	111130000	166390000	365990000	200990000	132860000	58102000	241460000	32265000	50989000	101930000	150110000	125200000	3294000	192200000	127270000	110360000	32335000	2096800	13364000	0	0	0	0	25304000	26740000	23153000	32937000	30790000	26829000	25843000	48380000	46867000	45304000	81597000	81141000	34765000	32715000	34228000	51409000	20321000	36105000	60131000	27636000	0	64613000	44399000	47057000	15416000	0	16810000	0	0	0	0	24	36	23	33	29	28	17	48	28	42	38	65	31	28	47	12	14	24	44	24	3	47	32	30	12	2	9	770				1201	203;315;316;505;587;1076;1091;1323;2692;2749;3347;3870;3881;3990;5281;5704;5837;6207;6294;6626	True;True;True;True;True;True;True;True;True;True;True;True;True;True;True;True;True;True;True;True	219;344;345;543;631;1178;1195;1437;2920;2982;3638;4250;4263;4378;5817;6283;6431;6858;6949;7313	6163;6164;6165;6166;6167;6168;6169;6170;6171;6172;6173;6174;6175;6176;6177;6178;6179;6180;6181;6182;6183;6184;6185;6186;6187;6188;6189;6190;6191;6192;6193;6194;6195;6196;6197;6198;6199;6200;6201;6202;6203;6204;6205;6206;6207;6208;6209;6210;6211;6212;6213;6214;6215;6216;6217;6218;6219;6220;6221;6222;6223;6224;6225;6226;6227;6228;6229;6230;6231;6232;8722;8723;8724;8725;8726;8727;8728;8729;8730;8731;8732;8733;8734;8735;8736;8737;8738;8739;8740;8741;8742;8743;8744;8745;8746;8747;8748;8749;8750;8751;8752;8753;8754;8755;8756;8757;8758;8759;8760;8761;8762;8763;8764;8765;8766;8767;8768;8769;8770;8771;8772;8773;8774;8775;8776;8777;8778;8779;8780;8781;8782;8783;8784;8785;8786;8787;8788;8789;8790;8791;8792;8793;8794;8795;8796;8797;8798;8799;8800;8801;8802;8803;8804;8805;8806;8807;8808;8809;8810;8811;8812;8813;8814;8815;8816;8817;8818;8819;8820;8821;8822;8823;8824;8825;8826;8827;8828;8829;8830;8831;8832;8833;8834;8835;8836;8837;8838;8839;8840;8841;8842;8843;8844;8845;8846;8847;8848;8849;8850;8851;8852;8853;8854;8855;12805;14380;14381;24702;24703;24704;24705;24706;25319;25320;25321;25322;25323;25324;25325;25326;25327;25328;25329;25330;25331;29792;29793;29794;29795;29796;29797;29798;29799;71993;71994;71995;71996;71997;71998;71999;72000;72001;72002;72003;72004;72005;72006;72007;72008;72009;72010;72011;72012;72800;72801;72802;72803;72804;72805;72806;72807;72808;72809;72810;72811;72812;72813;72814;72815;72816;72817;72818;72819;72820;72821;72822;72823;72824;72825;72826;86391;86392;86393;86394;86395;86396;86397;86398;86399;86400;86401;86402;86403;86404;86405;86406;86407;86408;86409;86410;86411;86412;86413;86414;86415;86416;86417;86418;86419;86420;86421;86422;86423;86424;86425;86426;86427;86428;86429;86430;86431;86432;86433;86434;86435;86436;86437;86438;86439;86440;86441;86442;86443;86444;86445;86446;86447;86448;86449;86450;86451;86452;86453;86454;86455;86456;86457;86458;86459;86460;97839;97840;97841;97842;98312;98313;98314;98315;98316;98317;98318;98319;98320;98321;98322;98323;98324;98325;98326;98327;98328;98329;98330;98331;100687;100688;132195;132196;141791;141792;141793;141794;141795;141796;141797;141798;141799;141800;141801;141802;141803;141804;141805;141806;141807;141808;141809;141810;141811;141812;141813;141814;141815;141816;141817;141818;141819;141820;141821;141822;141823;141824;141825;141826;141827;141828;141829;145993;145994;145995;145996;145997;145998;145999;146000;146001;146002;146003;146004;146005;146006;146007;146008;146009;146010;146011;146012;146013;146014;146015;146016;146017;146018;157935;157936;157937;157938;160587;160588;160589;160590;160591;160592;160593;160594;160595;160596;160597;160598;160599;160600;160601;160602;160603;160604;160605;160606;160607;160608;160609;160610;160611;160612;160613;160614;168684;168685;168686	14885;14886;14887;14888;14889;14890;14891;14892;14893;14894;14895;14896;14897;14898;14899;14900;14901;14902;14903;14904;14905;14906;14907;14908;14909;14910;14911;14912;14913;14914;14915;14916;14917;14918;14919;14920;14921;14922;14923;14924;14925;14926;14927;14928;14929;14930;14931;14932;14933;14934;14935;14936;14937;14938;14939;14940;14941;14942;14943;14944;14945;14946;14947;14948;14949;14950;14951;14952;14953;14954;14955;14956;14957;14958;14959;14960;14961;14962;14963;14964;14965;14966;14967;14968;14969;14970;14971;14972;14973;14974;14975;14976;14977;14978;14979;14980;14981;14982;14983;14984;14985;14986;14987;14988;14989;14990;14991;14992;14993;14994;14995;14996;14997;14998;14999;15000;15001;15002;15003;15004;15005;15006;15007;15008;15009;15010;15011;15012;15013;15014;15015;15016;15017;15018;15019;15020;15021;15022;15023;15024;15025;15026;15027;15028;15029;15030;15031;15032;15033;15034;15035;15036;15037;15038;15039;15040;15041;15042;15043;15044;15045;15046;15047;15048;15049;15050;15051;15052;15053;15054;15055;15056;15057;15058;15059;15060;15061;15062;15063;20721;20722;20723;20724;20725;20726;20727;20728;20729;20730;20731;20732;20733;20734;20735;20736;20737;20738;20739;20740;20741;20742;20743;20744;20745;20746;20747;20748;20749;20750;20751;20752;20753;20754;20755;20756;20757;20758;20759;20760;20761;20762;20763;20764;20765;20766;20767;20768;20769;20770;20771;20772;20773;20774;20775;20776;20777;20778;20779;20780;20781;20782;20783;20784;20785;20786;20787;20788;20789;20790;20791;20792;20793;20794;20795;20796;20797;20798;20799;20800;20801;20802;20803;20804;20805;20806;20807;20808;20809;20810;20811;20812;20813;20814;20815;20816;20817;20818;20819;20820;20821;20822;20823;20824;20825;20826;20827;20828;20829;20830;20831;20832;20833;20834;20835;20836;20837;20838;20839;20840;20841;20842;20843;20844;20845;20846;20847;20848;20849;20850;20851;20852;20853;20854;20855;20856;20857;20858;20859;20860;20861;20862;20863;20864;20865;20866;20867;20868;20869;20870;20871;20872;20873;20874;20875;20876;20877;20878;20879;20880;20881;20882;20883;20884;20885;20886;20887;20888;20889;20890;20891;20892;20893;20894;20895;20896;20897;20898;20899;20900;20901;20902;20903;20904;20905;20906;20907;20908;20909;20910;20911;20912;20913;20914;20915;20916;20917;20918;20919;20920;20921;20922;20923;20924;20925;20926;20927;20928;20929;20930;20931;20932;20933;20934;20935;20936;20937;20938;20939;20940;20941;20942;20943;20944;20945;20946;20947;20948;20949;20950;20951;20952;20953;20954;20955;20956;20957;20958;20959;20960;20961;20962;20963;20964;20965;20966;20967;20968;20969;20970;20971;20972;20973;20974;20975;20976;20977;20978;20979;20980;20981;20982;20983;20984;20985;29689;32542;32543;53710;55191;55192;55193;55194;55195;55196;55197;55198;62789;62790;62791;62792;62793;175785;175786;175787;175788;175789;175790;175791;175792;176471;176472;176473;176474;176475;176476;176477;176478;176479;176480;176481;176482;205801;205802;205803;205804;205805;205806;205807;205808;205809;205810;205811;205812;205813;205814;205815;205816;205817;205818;205819;205820;205821;205822;205823;205824;205825;205826;205827;205828;205829;205830;205831;205832;205833;205834;205835;205836;205837;205838;205839;205840;205841;205842;205843;205844;205845;205846;205847;205848;205849;205850;205851;205852;205853;205854;205855;205856;205857;205858;205859;205860;205861;205862;205863;205864;205865;205866;205867;205868;205869;205870;205871;205872;205873;205874;205875;205876;205877;205878;205879;205880;205881;205882;205883;205884;205885;205886;205887;205888;205889;205890;205891;205892;205893;205894;205895;205896;205897;205898;205899;205900;205901;205902;205903;205904;205905;205906;205907;205908;205909;205910;205911;205912;205913;205914;205915;205916;205917;205918;205919;205920;205921;205922;205923;205924;205925;205926;205927;205928;205929;205930;205931;205932;205933;205934;205935;205936;205937;205938;205939;205940;205941;205942;205943;205944;205945;205946;205947;205948;205949;205950;205951;205952;205953;205954;205955;205956;205957;205958;205959;205960;205961;205962;205963;205964;205965;205966;205967;205968;205969;205970;205971;205972;205973;205974;205975;205976;205977;205978;205979;205980;205981;205982;205983;205984;205985;205986;205987;205988;205989;205990;205991;205992;205993;205994;205995;205996;205997;205998;205999;206000;206001;206002;206003;227593;227594;229440;229441;229442;229443;229444;229445;229446;229447;229448;229449;229450;229451;229452;229453;229454;229455;229456;229457;229458;229459;229460;229461;229462;229463;229464;229465;229466;229467;229468;229469;229470;229471;229472;229473;229474;229475;229476;229477;234097;234098;307439;327152;327153;327154;327155;327156;327157;327158;327159;327160;327161;327162;327163;327164;327165;327166;327167;327168;327169;327170;327171;327172;327173;327174;327175;327176;327177;327178;327179;327180;327181;335768;335769;335770;335771;335772;335773;335774;335775;335776;335777;368297;368298;377295;377296;377297;377298;377299;377300;377301;377302;377303;377304;377305;377306;377307;377308;377309;377310;377311;377312;377313;377314;377315;377316;377317;377318;377319;377320;377321;396163;396164	14953;20726;20894;29689;32543;53710;55194;62792;175788;176481;205968;227593;229447;234098;307439;327157;335774;368298;377318;396163	2276;2277;2278;2279;2280;2281;2282;2283;2284;2285;2286;2287;2288;2289;2290;2291			9;12;13;15;41;124;185;303;348;357;369;374;579;580;666;669
Q12202	Q12202	1	1	1	Outer spore wall protein 2	OSW2		1	1	1	1	0	0	0	0	0	0	0	0	0	0	0	0	0	0	0	0	1	0	0	0	0	0	0	1	0	0	1	1	1	1	1	0	0	0	0	0	0	0	0	0	0	0	0	0	0	0	0	1	0	0	0	0	0	0	1	0	0	1	1	1	1	1	0	0	0	0	0	0	0	0	0	0	0	0	0	0	0	0	1	0	0	0	0	0	0	1	0	0	1	1	1	1	1	2.2	2.2	2.2	82.327	724	724	0.0038797	2.1942																	By matching							By matching			By MS/MS	By matching	By matching	By matching	By MS/MS	0	0	0	0	0	0	0	0	0	0	0	0	0	0	0	0	2.2	0	0	0	0	0	0	2.2	0	0	2.2	2.2	2.2	2.2	2.2	31564000	0	0	0	0	0	0	0	0	0	0	0	0	0	0	0	0	612270	0	0	0	0	0	0	3437400	0	0	1487200	2019500	9688700	4616300	9702900	0	0	0	0	0	0	0	0	0	0	0	0	0	0	0	0	0	0	0	0	0	0	0	701560	0	0	0	0	0	0	3925400	0	0	0	0	0	0	0	0	0	0	0	0	0	0	0	0	0	0	0	0	0	0	0	0	0	0	1	0	0	0	4	5				1202	1241	TRUE	1354	28322;28323;28324;28325;28326;28327;28328;28329;28330;28331;28332	60389;60390;60391;60392;60393	60392
Q12207	Q12207	1	1	1	Non-classical export protein 2	NCE102		1	1	1	1	0	0	0	0	0	0	0	0	0	0	0	0	0	1	0	0	0	0	0	0	0	0	0	0	0	0	0	0	0	0	0	0	0	0	0	0	0	0	0	0	0	0	0	0	1	0	0	0	0	0	0	0	0	0	0	0	0	0	0	0	0	0	0	0	0	0	0	0	0	0	0	0	0	0	0	1	0	0	0	0	0	0	0	0	0	0	0	0	0	0	0	0	0	12.1	12.1	12.1	18.967	173	173	0	7.2793														By MS/MS																		0	0	0	0	0	0	0	0	0	0	0	0	0	12.1	0	0	0	0	0	0	0	0	0	0	0	0	0	0	0	0	0	2012600	0	0	0	0	0	0	0	0	0	0	0	0	0	2012600	0	0	0	0	0	0	0	0	0	0	0	0	0	0	0	0	0	0	0	0	0	0	0	0	0	0	0	0	0	0	468210	0	0	0	0	0	0	0	0	0	0	0	0	0	0	0	0	0	0	0	0	0	0	0	0	0	0	0	0	0	0	3	0	0	0	0	0	0	0	0	0	0	0	0	0	0	0	0	0	3				1203	5660	TRUE	6230;6231	140945;140946;140947	325461;325462;325463	325462
Q12213	Q12213	13	1	1	60S ribosomal protein L7-B	RPL7B		1	13	1	1	2	3	5	4	3	2	3	5	2	3	3	4	1	8	4	2	3	2	7	4	4	2	2	5	2	3	3	3	3	0	2	0	0	0	0	0	0	0	0	0	0	0	0	0	1	0	0	0	0	0	0	0	0	0	0	0	0	0	0	0	0	0	0	0	0	0	0	0	0	0	0	0	0	0	0	1	0	0	0	0	0	0	0	0	0	0	0	0	0	0	0	0	0	60.7	6.6	6.6	27.696	244	244	1	-2	By matching	By matching	By matching	By matching	By matching	By matching	By matching	By matching	By matching	By matching	By matching	By matching	By matching	By MS/MS	By matching	By matching	By matching	By matching	By matching	By matching	By matching	By matching	By matching	By matching	By matching	By matching	By matching	By matching	By matching		By matching	7.4	13.9	23.4	17.2	13.1	10.2	16.8	17.2	9	14.3	16.8	17.2	4.1	47.1	18.9	9	16.8	10.2	26.2	20.9	20.9	7.4	9.8	25	10.2	13.1	11.5	13.9	11.5	0	9.8	0	0	0	0	0	0	0	0	0	0	0	0	0	0	0	0	0	0	0	0	0	0	0	0	0	0	0	0	0	0	0	0	0	0	0	0	0	0	0	0	0	0	0	0	0	0	0	0	0	0	0	0	0	0	0	0	0	0	0	0	0	0	0	0	0	0	0	0	0	0	0	0	0	0	0	0	1	0	0	0	0	0	0	0	0	0	0	0	0	0	0	0	0	0	1	+			1204	1148;1883;2382;2383;2399;3498;3585;4367;4385;4573;5364;6233;6385	False;False;False;True;False;False;False;False;False;False;False;False;False	1257;2064;2590;2591;2592;2608;3800;3895;4782;4801;5013;5903;6886;7051	26835;26836;26837;46081;46082;46083;46084;62619;62620;62621;62622;62623;62624;62625;62626;62627;62628;62629;62630;62631;62632;62633;62634;62635;62636;62637;62638;62639;62640;62641;62642;62643;62644;62645;62646;62647;62648;62649;62650;62651;62800;62801;62802;62803;89910;89911;89912;91383;91384;91385;91386;91387;91388;91389;91390;91391;91392;91393;91394;91395;91396;91397;91398;91399;91400;91401;91402;91403;91404;91405;91406;91407;91408;91409;91410;91411;91412;91413;91414;91415;91416;91417;91418;91419;91420;91421;91422;91423;91424;91425;91426;91427;91428;91429;91430;91431;91432;91433;91434;91435;91436;91437;91438;91439;91440;91441;91442;91443;91444;91445;91446;108942;108943;109201;109202;109203;109204;109205;109206;109207;109208;109209;109210;109211;109212;109213;114110;114111;133659;133660;133661;133662;133663;133664;133665;133666;133667;133668;133669;133670;133671;133672;133673;133674;159154;159155;159156;159157;159158;159159;159160;159161;159162;159163;159164;159165;159166;162793;162794;162795;162796;162797;162798;162799;162800;162801;162802;162803;162804;162805;162806;162807;162808	58394;105089;105090;105091;155497;155498;155499;155500;155501;155502;155503;155504;155505;155506;155507;155508;155509;155510;155511;155512;155513;155514;155515;155516;155517;155518;155519;155520;155521;155522;155523;155524;155525;155526;155527;155528;155529;155530;155531;155532;155533;155534;155535;155536;155537;155538;155539;155540;155541;155542;155543;155544;155545;155546;155547;155548;155549;155550;155551;155552;155553;155554;155555;155556;155557;155558;155559;155560;155796;213064;215033;215034;215035;215036;215037;215038;215039;215040;215041;215042;215043;215044;215045;215046;215047;215048;215049;215050;215051;215052;215053;215054;215055;215056;215057;215058;215059;215060;215061;215062;215063;215064;215065;215066;215067;215068;215069;215070;215071;215072;215073;215074;215075;215076;215077;215078;215079;215080;215081;215082;215083;215084;215085;215086;215087;215088;215089;215090;215091;215092;215093;215094;215095;215096;215097;215098;215099;215100;215101;215102;215103;215104;215105;215106;215107;215108;215109;215110;215111;215112;215113;215114;215115;215116;215117;215118;215119;215120;215121;215122;215123;215124;215125;215126;215127;215128;215129;215130;215131;215132;215133;215134;215135;215136;215137;215138;215139;215140;215141;215142;215143;215144;215145;215146;215147;215148;215149;215150;215151;215152;215153;215154;215155;215156;215157;215158;215159;215160;215161;215162;215163;215164;215165;215166;215167;215168;215169;215170;215171;215172;215173;215174;215175;215176;215177;215178;215179;215180;215181;215182;215183;215184;215185;215186;215187;215188;215189;215190;215191;215192;215193;215194;215195;215196;215197;215198;215199;215200;215201;215202;215203;215204;215205;215206;215207;215208;215209;215210;215211;215212;215213;215214;215215;215216;215217;215218;215219;251744;252003;252004;252005;252006;261981;310098;310099;310100;374252;374253;374254;382766;382767;382768;382769;382770;382771	58394;105091;155544;155560;155796;213064;215036;251744;252006;261981;310098;374253;382769	275;276;277;280;281;282;284;2292;2293			14;15;53;66;70;121;158;219;238
Q12216	Q12216	6	6	6	E3 SUMO-protein ligase SIZ2	NFI1		1	6	6	6	1	2	1	2	3	3	1	3	1	2	3	3	2	2	2	3	2	2	5	0	2	3	2	2	0	3	3	2	3	0	0	1	2	1	2	3	3	1	3	1	2	3	3	2	2	2	3	2	2	5	0	2	3	2	2	0	3	3	2	3	0	0	1	2	1	2	3	3	1	3	1	2	3	3	2	2	2	3	2	2	5	0	2	3	2	2	0	3	3	2	3	0	0	13.2	13.2	13.2	81.177	726	726	0	142.44	By MS/MS	By MS/MS	By MS/MS	By MS/MS	By MS/MS	By MS/MS	By MS/MS	By MS/MS	By MS/MS	By MS/MS	By MS/MS	By MS/MS	By matching	By MS/MS	By MS/MS	By MS/MS	By MS/MS	By MS/MS	By MS/MS		By MS/MS	By MS/MS	By MS/MS	By MS/MS		By MS/MS	By MS/MS	By MS/MS	By MS/MS			1.4	4.3	1.4	3.4	8	7	1.4	4.5	1.4	4.3	7	4.5	3.2	4.7	4.3	8	4.1	4.3	11.3	0	4.1	8	4.1	4.1	0	8	7	4.1	4.5	0	0	533350000	11802000	6636600	29599000	11078000	7111000	6418500	3908500	22165000	9243300	6154300	5598600	11932000	6175300	35954000	22700000	41031000	7617200	10432000	106610000	0	9988100	25440000	16653000	15575000	0	64971000	12956000	17425000	8173900	0	0	0	5200800	0	4274500	3850500	2401300	0	3313100	0	5156000	3028700	4101100	4167100	0	7126400	6930900	3774500	8179700	16314000	0	5257300	5528800	5585500	3276700	0	30695000	9820700	18930000	2184900	0	0	4	5	4	4	5	5	3	2	7	5	6	5	0	9	1	10	4	6	15	0	5	5	6	4	0	8	7	8	3	0	0	146				1205	2449;2510;3893;3894;4623;6714	True;True;True;True;True;True	2663;2726;4275;4276;5070;5071;7409	64087;64088;64089;64090;64091;64092;64093;65189;65190;65191;65192;65193;98495;98496;98497;98498;98499;98500;98501;98502;98503;98504;98505;98506;98507;98508;98509;98510;98511;98512;98513;98514;98515;98516;98517;98518;98519;98520;98521;98522;98523;98524;98525;98526;98527;98528;98529;98530;114995;114996;114997;114998;114999;115000;115001;115002;115003;115004;115005;115006;115007;115008;115009;115010;115011;115012;115013;115014;115015;115016;115017;115018;115019;115020;115021;115022;115023;115024;115025;115026;115027;115028;115029;115030;115031;115032;115033;115034;115035;115036;115037;115038;115039;170818;170819;170820;170821	158275;159935;159936;159937;229773;229774;229775;229776;229777;229778;229779;229780;229781;229782;229783;229784;229785;229786;229787;229788;229789;229790;229791;229792;229793;229794;229795;229796;229797;229798;229799;229800;229801;229802;229803;229804;229805;229806;229807;229808;229809;229810;229811;229812;229813;229814;229815;229816;229817;229818;229819;229820;229821;229822;229823;229824;229825;229826;229827;229828;229829;229830;229831;229832;229833;229834;229835;229836;229837;229838;229839;229840;229841;229842;229843;229844;229845;229846;229847;229848;229849;229850;229851;229852;229853;229854;229855;229856;229857;229858;229859;229860;229861;229862;229863;229864;229865;229866;229867;229868;229869;229870;229871;229872;229873;229874;229875;229876;229877;229878;229879;229880;229881;229882;229883;229884;229885;229886;229887;229888;229889;229890;229891;229892;229893;263764;263765;263766;263767;263768;263769;263770;263771;263772;263773;263774;263775;263776;263777;263778;263779;263780;263781;263782;263783;263784;401028;401029	158275;159935;229791;229892;263776;401029	2294;2295;2296;2297;2298		172;173	118;438;446;670;682		674;677
Q12223	Q12223	9	9	9	DNA repair protein RAD59	RAD59		1	9	9	9	0	0	0	0	1	1	0	1	4	3	3	3	3	3	0	8	5	6	7	3	5	7	7	6	3	8	6	8	4	3	4	0	0	0	0	1	1	0	1	4	3	3	3	3	3	0	8	5	6	7	3	5	7	7	6	3	8	6	8	4	3	4	0	0	0	0	1	1	0	1	4	3	3	3	3	3	0	8	5	6	7	3	5	7	7	6	3	8	6	8	4	3	4	23.1	23.1	23.1	26.63	238	238	0	323.31					By MS/MS	By matching		By MS/MS	By MS/MS	By MS/MS	By MS/MS	By MS/MS	By MS/MS	By MS/MS		By MS/MS	By MS/MS	By MS/MS	By MS/MS	By MS/MS	By MS/MS	By MS/MS	By MS/MS	By MS/MS	By MS/MS	By MS/MS	By MS/MS	By MS/MS	By MS/MS	By MS/MS	By MS/MS	0	0	0	0	10.9	10.9	0	10.9	11.8	11.8	11.8	11.8	11.8	11.8	0	13.9	13.9	11.8	13.9	11.8	11.8	11.8	13.9	21	11.8	13.9	13.9	13.9	11.8	11.8	13.9	1931700000	0	0	0	0	3084800	1251100	0	27157000	13679000	15324000	6821700	118280000	66435000	135780000	0	36250000	46608000	34156000	348640000	30327000	31270000	29528000	36348000	427540000	33201000	40989000	56578000	50836000	211220000	57486000	72934000	0	0	0	0	0	0	0	0	8975100	11076000	6935900	49427000	20742000	23855000	0	16210000	23360000	19827000	45116000	29534000	14146000	9067900	18973000	71190000	22214000	16684000	22916000	27121000	58276000	44092000	47840000	0	0	0	0	2	0	0	2	11	19	6	13	9	27	0	52	63	53	40	16	48	54	56	55	7	67	93	80	37	7	31	848				1206	304;305;2295;2326;2327;2328;3060;3871;3872	True;True;True;True;True;True;True;True;True	332;333;2496;2528;2529;2530;2531;3321;4251;4252	8472;8473;8474;8475;8476;8477;8478;8479;8480;8481;8482;8483;8484;8485;8486;8487;8488;8489;8490;8491;8492;60834;61410;61411;61412;61413;61414;61415;61416;61417;61418;61419;61420;61421;61422;61423;61424;61425;61426;61427;61428;61429;61430;61431;61432;61433;61434;61435;61436;61437;61438;61439;61440;61441;61442;61443;61444;61445;61446;61447;61448;61449;61450;61451;61452;61453;61454;61455;61456;61457;61458;61459;61460;61461;61462;61463;61464;61465;61466;61467;61468;61469;61470;61471;61472;61473;61474;61475;61476;61477;61478;61479;61480;61481;61482;61483;61484;61485;61486;61487;61488;61489;61490;61491;61492;61493;61494;61495;61496;61497;61498;61499;61500;61501;61502;61503;61504;61505;61506;61507;61508;61509;61510;61511;61512;61513;61514;61515;61516;61517;61518;61519;61520;61521;61522;61523;61524;61525;61526;61527;61528;61529;61530;61531;61532;61533;80142;80143;80144;80145;80146;80147;80148;80149;80150;80151;80152;97843;97844;97845;97846;97847;97848;97849;97850;97851;97852;97853;97854;97855;97856;97857;97858;97859;97860;97861;97862;97863;97864;97865;97866;97867;97868;97869;97870;97871;97872;97873;97874;97875;97876;97877;97878;97879;97880;97881;97882;97883;97884;97885;97886;97887;97888;97889;97890;97891;97892;97893;97894;97895;97896;97897;97898;97899;97900;97901;97902;97903;97904;97905;97906;97907;97908;97909;97910;97911;97912;97913;97914;97915;97916;97917;97918;97919;97920;97921;97922;97923;97924;97925;97926;97927;97928;97929;97930;97931	20305;20306;20307;20308;20309;20310;20311;20312;20313;20314;20315;20316;20317;20318;20319;20320;20321;20322;20323;20324;20325;20326;20327;20328;20329;20330;20331;20332;20333;20334;20335;20336;20337;20338;20339;20340;20341;20342;20343;20344;20345;20346;20347;20348;20349;20350;20351;20352;20353;20354;20355;20356;20357;20358;20359;20360;20361;20362;20363;20364;20365;20366;20367;20368;20369;20370;20371;20372;20373;20374;20375;20376;20377;20378;151527;153806;153807;153808;153809;153810;153811;153812;153813;153814;153815;153816;153817;153818;153819;153820;153821;153822;153823;153824;153825;153826;153827;153828;153829;153830;153831;153832;153833;153834;153835;153836;153837;153838;153839;153840;153841;153842;153843;153844;153845;153846;153847;153848;153849;153850;153851;153852;153853;153854;153855;153856;153857;153858;153859;153860;153861;153862;153863;153864;153865;153866;153867;153868;153869;153870;153871;153872;153873;153874;153875;153876;153877;153878;153879;153880;153881;153882;153883;153884;153885;153886;153887;153888;153889;153890;153891;153892;153893;153894;153895;153896;153897;153898;153899;153900;153901;153902;153903;153904;153905;153906;153907;153908;153909;153910;153911;153912;153913;153914;153915;153916;153917;153918;153919;153920;153921;153922;153923;153924;153925;153926;153927;153928;153929;153930;153931;153932;153933;153934;153935;153936;153937;153938;153939;153940;153941;153942;153943;153944;153945;153946;153947;153948;153949;153950;153951;153952;153953;153954;153955;153956;153957;153958;153959;153960;153961;153962;153963;153964;153965;153966;153967;153968;153969;153970;153971;153972;153973;153974;153975;153976;153977;153978;153979;153980;153981;153982;153983;153984;153985;153986;153987;153988;153989;153990;153991;153992;153993;153994;153995;153996;153997;153998;153999;154000;154001;154002;154003;154004;154005;154006;154007;154008;154009;154010;154011;154012;154013;154014;154015;154016;154017;154018;154019;154020;154021;154022;154023;154024;154025;154026;154027;154028;154029;154030;154031;154032;154033;154034;154035;154036;154037;154038;154039;154040;154041;154042;154043;154044;154045;154046;154047;154048;154049;154050;154051;154052;154053;154054;154055;154056;154057;154058;154059;154060;154061;154062;154063;154064;154065;154066;154067;154068;154069;154070;154071;154072;154073;154074;154075;154076;154077;154078;154079;154080;154081;154082;154083;154084;154085;154086;154087;154088;154089;154090;154091;154092;154093;154094;154095;154096;154097;154098;154099;154100;154101;154102;154103;154104;154105;154106;154107;154108;154109;154110;154111;154112;154113;154114;154115;154116;154117;154118;154119;154120;154121;154122;154123;154124;154125;154126;192243;192244;192245;192246;192247;192248;192249;192250;192251;192252;192253;227595;227596;227597;227598;227599;227600;227601;227602;227603;227604;227605;227606;227607;227608;227609;227610;227611;227612;227613;227614;227615;227616;227617;227618;227619;227620;227621;227622;227623;227624;227625;227626;227627;227628;227629;227630;227631;227632;227633;227634;227635;227636;227637;227638;227639;227640;227641;227642;227643;227644;227645;227646;227647;227648;227649;227650;227651;227652;227653;227654;227655;227656;227657;227658;227659;227660;227661;227662;227663;227664;227665;227666;227667;227668;227669;227670;227671;227672;227673;227674;227675;227676;227677;227678;227679;227680;227681;227682;227683;227684;227685;227686;227687;227688;227689;227690;227691;227692;227693;227694;227695;227696;227697;227698;227699;227700;227701;227702;227703;227704;227705;227706;227707;227708;227709;227710;227711;227712;227713;227714;227715;227716;227717;227718;227719;227720;227721;227722;227723;227724;227725;227726;227727;227728;227729;227730;227731;227732;227733;227734;227735;227736;227737;227738;227739;227740;227741;227742;227743;227744;227745;227746;227747;227748;227749;227750;227751;227752;227753;227754;227755;227756;227757;227758;227759;227760;227761;227762;227763;227764;227765;227766;227767;227768;227769;227770;227771;227772;227773;227774;227775;227776;227777;227778;227779;227780;227781;227782;227783;227784;227785;227786;227787;227788;227789;227790;227791;227792;227793;227794;227795;227796;227797;227798;227799;227800;227801;227802;227803;227804;227805;227806;227807;227808;227809;227810;227811;227812;227813;227814;227815;227816;227817;227818;227819;227820;227821;227822;227823;227824;227825;227826;227827;227828;227829;227830;227831;227832;227833;227834;227835;227836;227837;227838;227839;227840;227841;227842;227843;227844;227845;227846;227847;227848;227849;227850;227851;227852;227853;227854;227855;227856;227857;227858;227859;227860;227861;227862;227863;227864;227865;227866;227867;227868;227869;227870;227871;227872;227873;227874;227875;227876;227877;227878;227879;227880;227881;227882;227883;227884;227885;227886;227887;227888;227889;227890;227891;227892;227893;227894;227895;227896;227897;227898;227899;227900;227901;227902;227903;227904;227905;227906;227907;227908;227909;227910;227911;227912;227913;227914;227915;227916;227917;227918;227919;227920;227921;227922;227923;227924;227925;227926;227927;227928;227929;227930;227931;227932;227933;227934;227935;227936;227937;227938;227939;227940;227941;227942;227943;227944;227945;227946;227947;227948;227949;227950;227951;227952;227953;227954;227955;227956;227957;227958;227959;227960;227961;227962;227963;227964;227965;227966;227967;227968;227969;227970;227971;227972;227973;227974;227975;227976;227977;227978;227979;227980;227981;227982;227983;227984;227985;227986;227987;227988;227989;227990;227991;227992;227993;227994;227995;227996;227997;227998;227999;228000;228001;228002;228003;228004;228005;228006;228007;228008;228009;228010;228011;228012;228013;228014;228015;228016;228017;228018;228019;228020;228021;228022;228023;228024;228025;228026;228027;228028;228029;228030;228031;228032;228033;228034;228035;228036;228037;228038	20307;20339;151527;153830;153969;154075;192245;227607;228013	2299;2300;2301;2302;2303			190;207;223;228;233
Q12230	Q12230	4	4	4	Sphingolipid long chain base-responsive protein LSP1	LSP1		1	4	4	4	2	1	2	3	2	1	1	0	2	1	2	1	0	0	3	2	2	1	3	1	2	1	2	2	2	2	2	2	2	0	0	2	1	2	3	2	1	1	0	2	1	2	1	0	0	3	2	2	1	3	1	2	1	2	2	2	2	2	2	2	0	0	2	1	2	3	2	1	1	0	2	1	2	1	0	0	3	2	2	1	3	1	2	1	2	2	2	2	2	2	2	0	0	13.2	13.2	13.2	38.071	341	341	0	14.044	By MS/MS	By MS/MS	By MS/MS	By matching	By MS/MS	By MS/MS	By MS/MS		By MS/MS	By MS/MS	By MS/MS	By matching			By MS/MS	By MS/MS	By MS/MS	By MS/MS	By MS/MS	By matching	By MS/MS	By MS/MS	By MS/MS	By matching	By MS/MS	By MS/MS	By MS/MS	By MS/MS	By MS/MS			6.7	4.1	6.7	10.6	6.7	4.1	4.1	0	6.7	4.1	6.7	4.1	0	0	10.6	6.7	6.7	4.1	10.6	2.6	6.7	4.1	6.7	6.5	5.3	6.7	6.7	6.7	6.7	0	0	105120000	2631300	1209300	6394500	2537400	2173100	2994100	1617900	0	3724800	1237400	1666000	1112200	0	0	10877000	7773900	2814300	2784600	13711000	612520	2579000	2937900	10173000	2902400	2523400	8112100	4133900	3471300	2416500	0	0	1445200	0	2911900	505250	1319600	0	0	0	2389900	0	0	0	0	0	2257300	2796300	1738400	0	2429800	0	1933400	0	3696600	1422600	0	3245000	2436000	2442200	780110	0	0	5	1	6	0	4	3	1	0	8	3	6	0	0	0	6	4	3	5	2	0	3	2	3	0	1	4	3	2	1	0	0	76				1207	1172;1224;3402;3508	True;True;True;True	1281;1336;3696;3811	27203;27204;28086;28087;28088;28089;28090;28091;28092;28093;87800;87801;87802;87803;87804;87805;87806;87807;87808;87809;87810;87811;87812;87813;87814;87815;87816;87817;87818;87819;87820;87821;87822;87823;90003;90004;90005;90006;90007;90008;90009;90010;90011;90012;90013;90014;90015;90016;90017;90018;90019;90020;90021;90022;90023;90024;90025;90026;90027;90028;90029;90030;90031	58801;60148;60149;60150;208935;208936;208937;208938;208939;208940;208941;208942;208943;208944;208945;208946;208947;208948;208949;208950;208951;208952;208953;208954;208955;208956;208957;208958;208959;208960;208961;208962;208963;208964;208965;208966;208967;208968;208969;208970;208971;208972;208973;208974;208975;208976;208977;208978;208979;208980;208981;208982;208983;208984;208985;208986;208987;208988;208989;208990;208991;208992;208993;208994;208995;208996;208997;208998;208999;209000;209001;209002;213181;213182;213183;213184	58801;60150;208995;213184	2304;2305;2306			29;31;35
Q12233	Q12233	1	1	1	ATP synthase subunit g, mitochondrial	ATP20		1	1	1	1	1	1	0	0	1	1	1	1	1	1	1	1	1	1	0	1	1	1	0	1	1	1	1	1	1	1	1	1	1	0	1	1	1	0	0	1	1	1	1	1	1	1	1	1	1	0	1	1	1	0	1	1	1	1	1	1	1	1	1	1	0	1	1	1	0	0	1	1	1	1	1	1	1	1	1	1	0	1	1	1	0	1	1	1	1	1	1	1	1	1	1	0	1	19.1	19.1	19.1	12.921	115	115	0	20.312	By MS/MS	By MS/MS			By MS/MS	By MS/MS	By MS/MS	By MS/MS	By MS/MS	By MS/MS	By MS/MS	By matching	By MS/MS	By MS/MS		By MS/MS	By MS/MS	By MS/MS		By MS/MS	By MS/MS	By MS/MS	By MS/MS	By matching	By MS/MS	By MS/MS	By MS/MS	By MS/MS	By matching		By MS/MS	19.1	19.1	0	0	19.1	19.1	19.1	19.1	19.1	19.1	19.1	19.1	19.1	19.1	0	19.1	19.1	19.1	0	19.1	19.1	19.1	19.1	19.1	19.1	19.1	19.1	19.1	19.1	0	19.1	209570000	744120	337550	0	0	4576900	1217500	4033100	11062000	6692000	6077800	3838700	4021600	12537000	119030000	0	398000	504970	3685300	0	422140	10662000	441860	288510	1324600	9699000	342860	293170	1788300	2851900	0	2697200	0	0	0	0	4830200	1182000	3813700	0	6306900	6576300	4202000	0	0	18412000	0	342900	0	5998400	0	511470	11376000	351270	0	0	4111000	0	0	2571900	0	0	2262700	1	1	0	0	13	7	13	1	17	14	12	0	3	8	0	2	2	13	0	3	14	2	1	0	12	1	3	7	0	0	9	159				1208	6586	TRUE	7270	167295;167296;167297;167298;167299;167300;167301;167302;167303;167304;167305;167306;167307;167308;167309;167310;167311;167312;167313;167314;167315;167316;167317;167318;167319;167320;167321;167322;167323;167324;167325;167326;167327;167328;167329;167330;167331;167332;167333;167334;167335;167336;167337;167338;167339;167340;167341;167342;167343;167344;167345;167346;167347;167348;167349;167350;167351;167352;167353;167354;167355;167356;167357;167358;167359;167360;167361;167362;167363;167364;167365;167366;167367	393321;393322;393323;393324;393325;393326;393327;393328;393329;393330;393331;393332;393333;393334;393335;393336;393337;393338;393339;393340;393341;393342;393343;393344;393345;393346;393347;393348;393349;393350;393351;393352;393353;393354;393355;393356;393357;393358;393359;393360;393361;393362;393363;393364;393365;393366;393367;393368;393369;393370;393371;393372;393373;393374;393375;393376;393377;393378;393379;393380;393381;393382;393383;393384;393385;393386;393387;393388;393389;393390;393391;393392;393393;393394;393395;393396;393397;393398;393399;393400;393401;393402;393403;393404;393405;393406;393407;393408;393409;393410;393411;393412;393413;393414;393415;393416;393417;393418;393419;393420;393421;393422;393423;393424;393425;393426;393427;393428;393429;393430;393431;393432;393433;393434;393435;393436;393437;393438;393439;393440;393441;393442;393443;393444;393445;393446;393447;393448;393449;393450;393451;393452;393453;393454;393455;393456;393457;393458;393459;393460;393461;393462;393463;393464;393465;393466;393467;393468;393469;393470;393471;393472;393473;393474;393475;393476;393477;393478;393479	393395
Q12234	Q12234	1	1	1	GRIP domain-containing protein RUD3	RUD3		1	1	1	1	0	0	0	0	0	0	0	0	0	0	0	0	0	1	0	0	0	0	0	0	0	0	0	0	0	0	0	0	0	0	0	0	0	0	0	0	0	0	0	0	0	0	0	0	1	0	0	0	0	0	0	0	0	0	0	0	0	0	0	0	0	0	0	0	0	0	0	0	0	0	0	0	0	0	0	1	0	0	0	0	0	0	0	0	0	0	0	0	0	0	0	0	0	2.1	2.1	2.1	56.068	484	484	0	4.8731														By MS/MS																		0	0	0	0	0	0	0	0	0	0	0	0	0	2.1	0	0	0	0	0	0	0	0	0	0	0	0	0	0	0	0	0	80567000	0	0	0	0	0	0	0	0	0	0	0	0	0	80567000	0	0	0	0	0	0	0	0	0	0	0	0	0	0	0	0	0	0	0	0	0	0	0	0	0	0	0	0	0	0	38179000	0	0	0	0	0	0	0	0	0	0	0	0	0	0	0	0	0	0	0	0	0	0	0	0	0	0	0	0	0	0	1	0	0	0	0	0	0	0	0	0	0	0	0	0	0	0	0	0	1				1209	3986	TRUE	4374	100632;100633;100634;100635	234083	234083	2307;2308;2309		259	7;10;11		8
Q12244	Q12244	1	1	1	Uncharacterized transcriptional regulatory protein YLL054C			1	1	1	1	1	1	1	1	1	1	1	1	1	1	1	1	1	1	1	1	1	1	1	0	1	1	1	1	0	1	1	1	1	0	0	1	1	1	1	1	1	1	1	1	1	1	1	1	1	1	1	1	1	1	0	1	1	1	1	0	1	1	1	1	0	0	1	1	1	1	1	1	1	1	1	1	1	1	1	1	1	1	1	1	1	0	1	1	1	1	0	1	1	1	1	0	0	1.3	1.3	1.3	97.609	843	843	0	3.7396	By MS/MS	By MS/MS	By MS/MS	By MS/MS	By MS/MS	By MS/MS	By MS/MS	By MS/MS	By MS/MS	By MS/MS	By MS/MS	By MS/MS	By MS/MS	By MS/MS	By MS/MS	By MS/MS	By MS/MS	By MS/MS	By MS/MS		By MS/MS	By MS/MS	By MS/MS	By MS/MS		By MS/MS	By MS/MS	By MS/MS	By MS/MS			1.3	1.3	1.3	1.3	1.3	1.3	1.3	1.3	1.3	1.3	1.3	1.3	1.3	1.3	1.3	1.3	1.3	1.3	1.3	0	1.3	1.3	1.3	1.3	0	1.3	1.3	1.3	1.3	0	0	452100000	29207000	13756000	29434000	33751000	21035000	20113000	13027000	24126000	13973000	11914000	13248000	10608000	23710000	35607000	24993000	7214300	21994000	6410500	11731000	0	5396500	3942300	9518600	24692000	0	6924900	17698000	8078400	10000000	0	0	0	0	0	0	0	0	0	0	0	0	0	0	0	10409000	0	0	0	0	0	0	0	0	0	0	0	0	0	0	0	0	0	11	14	13	11	18	15	13	10	10	14	11	4	11	7	4	15	20	17	6	0	10	15	14	8	0	17	22	14	4	0	0	328				1210	19	TRUE	20	338;339;340;341;342;343;344;345;346;347;348;349;350;351;352;353;354;355;356;357;358;359;360;361;362;363;364;365;366;367;368;369;370;371;372;373;374;375;376;377;378;379;380;381;382;383;384;385;386;387;388;389;390;391;392;393;394;395;396;397;398;399;400;401;402;403;404;405;406;407;408;409;410;411;412;413;414;415;416;417;418	775;776;777;778;779;780;781;782;783;784;785;786;787;788;789;790;791;792;793;794;795;796;797;798;799;800;801;802;803;804;805;806;807;808;809;810;811;812;813;814;815;816;817;818;819;820;821;822;823;824;825;826;827;828;829;830;831;832;833;834;835;836;837;838;839;840;841;842;843;844;845;846;847;848;849;850;851;852;853;854;855;856;857;858;859;860;861;862;863;864;865;866;867;868;869;870;871;872;873;874;875;876;877;878;879;880;881;882;883;884;885;886;887;888;889;890;891;892;893;894;895;896;897;898;899;900;901;902;903;904;905;906;907;908;909;910;911;912;913;914;915;916;917;918;919;920;921;922;923;924;925;926;927;928;929;930;931;932;933;934;935;936;937;938;939;940;941;942;943;944;945;946;947;948;949;950;951;952;953;954;955;956;957;958;959;960;961;962;963;964;965;966;967;968;969;970;971;972;973;974;975;976;977;978;979;980;981;982;983;984;985;986;987;988;989;990;991;992;993;994;995;996;997;998;999;1000;1001;1002;1003;1004;1005;1006;1007;1008;1009;1010;1011;1012;1013;1014;1015;1016;1017;1018;1019;1020;1021;1022;1023;1024;1025;1026;1027;1028;1029;1030;1031;1032;1033;1034;1035;1036;1037;1038;1039;1040;1041;1042;1043;1044;1045;1046;1047;1048;1049;1050;1051;1052;1053;1054;1055;1056;1057;1058;1059;1060;1061;1062;1063;1064;1065;1066;1067;1068;1069;1070;1071;1072;1073;1074;1075;1076;1077;1078;1079;1080;1081;1082;1083;1084;1085;1086;1087;1088;1089;1090;1091;1092;1093;1094;1095;1096;1097;1098;1099;1100;1101;1102	973	2310			181
Q12247	Q12247	1	1	1	rRNA-processing protein FYV7	FYV7		1	1	1	1	1	1	1	0	1	1	1	0	1	1	1	0	0	0	1	1	1	1	0	0	1	0	0	0	0	1	1	1	0	0	0	1	1	1	0	1	1	1	0	1	1	1	0	0	0	1	1	1	1	0	0	1	0	0	0	0	1	1	1	0	0	0	1	1	1	0	1	1	1	0	1	1	1	0	0	0	1	1	1	1	0	0	1	0	0	0	0	1	1	1	0	0	0	6	6	6	18.19	151	151	1	-2	By MS/MS	By matching	By matching		By matching	By matching	By matching		By MS/MS	By matching	By matching				By MS/MS	By matching	By matching	By matching			By matching					By matching	By MS/MS	By matching				6	6	6	0	6	6	6	0	6	6	6	0	0	0	6	6	6	6	0	0	6	0	0	0	0	6	6	6	0	0	0	17189000	3608400	852490	1902400	0	700610	901200	986010	0	1128600	1316500	625780	0	0	0	1292700	604450	463850	363120	0	0	392460	0	0	0	0	714850	900040	435370	0	0	0	0	0	0	0	0	0	437030	0	0	0	0	0	0	0	0	0	0	0	0	0	0	0	0	0	0	0	0	0	0	0	0	2	0	0	0	0	0	0	0	1	0	0	0	0	0	1	0	0	0	0	0	0	0	0	0	0	0	1	0	0	0	0	5	+			1211	2334	TRUE	2537	61582;61583;61584;61585;61586;61587;61588;61589;61590;61591;61592;61593;61594;61595;61596;61597;61598;61599;61600	154139;154140;154141;154142;154143	154143	2311			144
Q12250	Q12250	6	6	6	26S proteasome regulatory subunit RPN5	RPN5		1	6	6	6	0	1	1	2	0	0	0	2	2	0	0	2	3	2	4	2	0	1	3	2	2	2	2	2	1	2	2	2	2	0	1	0	1	1	2	0	0	0	2	2	0	0	2	3	2	4	2	0	1	3	2	2	2	2	2	1	2	2	2	2	0	1	0	1	1	2	0	0	0	2	2	0	0	2	3	2	4	2	0	1	3	2	2	2	2	2	1	2	2	2	2	0	1	14.4	14.4	14.4	51.768	445	445	0	5.4006		By MS/MS	By MS/MS	By MS/MS				By MS/MS	By MS/MS			By MS/MS	By MS/MS	By MS/MS	By MS/MS	By MS/MS		By MS/MS	By MS/MS	By MS/MS	By MS/MS	By MS/MS	By MS/MS	By MS/MS	By matching	By MS/MS	By MS/MS	By MS/MS	By MS/MS		By matching	0	2.2	2.2	3.8	0	0	0	3.8	8.3	0	0	3.8	7.9	3.8	4.3	3.8	0	2.2	7.9	3.8	8.3	3.8	3.8	3.8	2.2	3.8	3.8	3.8	3.8	0	2.2	2544300000	0	854810	3281300	1639600	0	0	0	6442600	1316100	0	0	10622000	278330000	3716000	5493200	3698800	0	0	2186300000	888180	1033600	0	5141500	19838000	488190	4177000	3669400	2929300	3547700	0	906750	0	0	0	0	0	0	0	38800000	0	0	0	53804000	30189000	26052000	0	0	0	0	129900000	0	0	0	63708000	89289000	0	0	0	0	27759000	0	0	0	1	3	2	0	0	0	1	1	0	0	3	12	2	5	4	0	1	9	1	1	2	4	5	0	5	5	3	1	0	0	71				1212	685;686;687;3480;5152;6495	True;True;True;True;True;True	734;735;736;3780;5680;7169	16151;16152;16153;16154;16155;16156;16157;16158;16159;16160;16161;16162;16163;16164;16165;16166;16167;16168;16169;16170;16171;16172;16173;16174;16175;16176;16177;16178;16179;16180;89709;89710;129663;129664;129665;129666;129667;129668;129669;129670;129671;129672;129673;129674;129675;129676;129677;129678;129679;129680;129681;129682;129683;129684;129685;129686;129687;129688;129689;129690;129691;129692;129693;129694;129695;129696;129697;129698;129699;164616;164617	36105;36106;36107;36108;36109;36110;36111;36112;36113;36114;36115;36116;36117;36118;36119;36120;36121;36122;36123;36124;36125;36126;36127;36128;36129;212853;212854;212855;212856;212857;212858;212859;212860;212861;212862;212863;302418;302419;302420;302421;302422;302423;302424;302425;302426;302427;302428;302429;302430;302431;302432;302433;302434;302435;302436;302437;302438;302439;302440;302441;302442;302443;302444;302445;302446;302447;302448;302449;302450;302451;302452;386090	36107;36128;36129;212857;302442;386090	2312;2313;2314	436;437		8;147;148	96;101
Q12267	Q12267	15	15	15	Structural maintenance of chromosomes protein 4	SMC4		1	15	15	15	5	5	3	2	5	3	2	2	7	6	1	3	4	10	7	6	7	4	3	4	6	7	7	4	4	6	6	6	4	2	4	5	5	3	2	5	3	2	2	7	6	1	3	4	10	7	6	7	4	3	4	6	7	7	4	4	6	6	6	4	2	4	5	5	3	2	5	3	2	2	7	6	1	3	4	10	7	6	7	4	3	4	6	7	7	4	4	6	6	6	4	2	4	14.2	14.2	14.2	162.19	1418	1418	0	115.65	By MS/MS	By MS/MS	By MS/MS	By MS/MS	By MS/MS	By MS/MS	By matching	By MS/MS	By MS/MS	By MS/MS	By matching	By MS/MS	By MS/MS	By MS/MS	By MS/MS	By MS/MS	By MS/MS	By MS/MS	By MS/MS	By MS/MS	By MS/MS	By MS/MS	By MS/MS	By MS/MS	By MS/MS	By MS/MS	By MS/MS	By MS/MS	By MS/MS	By MS/MS	By MS/MS	3.6	4.2	2.4	1.4	3.6	2.4	1.6	1.6	5.4	4.5	0.8	2.2	4.2	10.8	5.4	4.4	5.4	3.2	2.2	3.2	4.4	5.4	5.4	3	3.2	4.4	4.4	4.4	3	1.6	3.2	568160000	7468400	9597700	7520500	3958100	4901600	3149700	1095900	6167400	15527000	8920200	684350	14130000	29082000	19578000	27164000	72569000	18166000	2225100	11484000	12672000	9109300	22771000	36971000	25334000	4557700	69608000	42120000	27870000	23276000	9962000	20516000	3471400	5556100	3746000	1353700	2763600	1959900	928760	2302600	5431900	4436300	0	5447700	8344300	3819100	5890700	33242000	9890400	2120400	2695000	10401000	4644800	11886000	17303000	6213200	2374400	36302000	21324000	16902000	6679400	7559400	8223600	3	9	6	5	3	3	0	5	10	6	0	10	14	20	6	41	17	3	9	14	13	14	31	13	1	46	36	32	13	2	7	392				1213	719;840;841;1614;2082;2505;3110;3379;3686;4625;4783;5109;5672;6044;6758	True;True;True;True;True;True;True;True;True;True;True;True;True;True;True	778;911;912;1757;2275;2721;3374;3671;4012;5073;5274;5635;6244;6670;7458	16701;16702;16703;16704;16705;16706;16707;16708;16709;16710;16711;16712;16713;16714;16715;16716;16717;16718;16719;16720;16721;16722;16723;16724;16725;16726;16727;16728;16729;16730;16731;16732;16733;16734;16735;16736;16737;16738;16739;16740;16741;16742;16743;16744;16745;16746;16747;16748;16749;16750;16751;16752;16753;16754;16755;16756;16757;16758;16759;16760;16761;16762;16763;16764;16765;16766;16767;16768;16769;16770;16771;16772;16773;16774;16775;16776;16777;16778;16779;16780;16781;16782;16783;19312;19313;19314;19315;19316;19317;19318;19319;19320;19321;19322;19323;19324;19325;19326;19327;19328;19329;19330;19331;19332;19333;19334;19335;19336;38302;38303;55596;55597;55598;65128;65129;65130;65131;65132;65133;65134;65135;65136;65137;65138;65139;65140;65141;65142;65143;65144;65145;65146;65147;65148;65149;65150;65151;65152;65153;65154;65155;65156;65157;65158;65159;65160;65161;65162;65163;65164;80810;87203;87204;87205;87206;87207;94012;94013;94014;94015;94016;94017;94018;94019;94020;94021;94022;94023;94024;94025;94026;94027;94028;94029;94030;94031;94032;94033;94034;94035;94036;94037;115119;115120;115121;115122;115123;115124;115125;115126;115127;115128;115129;115130;115131;115132;115133;115134;115135;115136;115137;115138;115139;115140;115141;115142;115143;115144;115145;115146;115147;115148;115149;115150;115151;115152;115153;115154;115155;115156;115157;115158;115159;115160;115161;121450;129027;141075;141076;141077;154027;154028;154029;154030;154031;154032;154033;154034;154035;154036;154037;154038;154039;154040;154041;154042;154043;154044;154045;154046;154047;154048;154049;154050;154051;154052;154053;154054;154055;154056;154057;154058;154059;154060;154061;154062;154063;154064;154065;154066;154067;154068;154069;154070;154071;154072;154073;154074;154075;154076;154077;154078;154079;154080;154081;154082;171577	36740;36741;36742;36743;36744;36745;36746;36747;36748;36749;36750;36751;36752;36753;36754;36755;36756;36757;36758;36759;36760;36761;36762;36763;36764;36765;36766;36767;36768;36769;36770;36771;36772;36773;36774;36775;36776;36777;36778;36779;36780;36781;36782;36783;36784;36785;36786;36787;36788;36789;36790;36791;36792;36793;36794;36795;36796;36797;36798;36799;36800;36801;36802;36803;36804;36805;36806;36807;36808;36809;36810;36811;36812;36813;36814;36815;36816;36817;36818;36819;36820;36821;36822;36823;36824;36825;36826;36827;36828;36829;36830;36831;36832;36833;36834;36835;36836;36837;36838;36839;36840;36841;36842;36843;36844;36845;36846;36847;36848;36849;36850;36851;36852;36853;36854;36855;36856;36857;36858;36859;36860;36861;36862;36863;36864;36865;36866;36867;36868;36869;36870;36871;36872;36873;36874;36875;36876;36877;36878;36879;36880;36881;36882;36883;36884;36885;36886;36887;36888;36889;36890;36891;36892;36893;36894;36895;36896;36897;36898;36899;36900;36901;42921;42922;42923;42924;42925;42926;42927;42928;42929;42930;42931;42932;42933;42934;42935;86728;138432;138433;159898;159899;159900;159901;159902;159903;159904;159905;159906;159907;159908;159909;159910;159911;159912;159913;159914;159915;159916;159917;159918;159919;159920;159921;159922;159923;159924;159925;159926;159927;159928;159929;193505;207378;207379;207380;207381;221185;221186;221187;221188;263843;263844;263845;263846;263847;263848;263849;263850;263851;263852;263853;263854;263855;263856;263857;263858;263859;263860;263861;263862;263863;263864;263865;263866;263867;263868;263869;263870;263871;263872;263873;263874;263875;263876;263877;263878;263879;263880;263881;263882;263883;263884;263885;263886;263887;263888;263889;263890;263891;263892;263893;263894;263895;263896;263897;263898;263899;263900;263901;263902;263903;263904;263905;263906;263907;263908;263909;263910;263911;263912;263913;263914;263915;263916;263917;263918;263919;263920;263921;263922;263923;263924;263925;263926;263927;263928;263929;263930;263931;263932;263933;263934;263935;263936;263937;263938;285681;301474;325672;325673;325674;359202;359203;359204;359205;359206;359207;359208;359209;359210;359211;359212;359213;359214;359215;359216;359217;359218;359219;359220;359221;359222;359223;359224;359225;359226;359227;359228;359229;359230;359231;359232;359233;359234;359235;359236;359237;359238;359239;359240;359241;359242;359243;359244;359245;359246;359247;359248;359249;359250;359251;359252;359253;359254;359255;359256;359257;359258;359259;359260;359261;359262;359263;359264;359265;359266;359267;359268;359269;359270;359271;402041	36888;42922;42934;86728;138433;159924;193505;207379;221186;263910;285681;301474;325674;359209;402041	2315;2316;2317;2318;2319;2320;2321;2322;2323;2324;2325			399;419;455;457;1041;1062;1104;1133;1138;1142;1239
Q12272	Q12272	3	3	3	tRNA 2-phosphotransferase	TPT1		1	3	3	3	2	2	2	3	2	2	2	3	2	2	2	3	2	1	0	2	2	2	2	2	2	2	2	3	1	2	2	2	2	1	2	2	2	2	3	2	2	2	3	2	2	2	3	2	1	0	2	2	2	2	2	2	2	2	3	1	2	2	2	2	1	2	2	2	2	3	2	2	2	3	2	2	2	3	2	1	0	2	2	2	2	2	2	2	2	3	1	2	2	2	2	1	2	28.7	28.7	28.7	26.196	230	230	0	155.72	By MS/MS	By MS/MS	By MS/MS	By MS/MS	By MS/MS	By MS/MS	By MS/MS	By MS/MS	By MS/MS	By MS/MS	By MS/MS	By MS/MS	By MS/MS	By matching		By MS/MS	By MS/MS	By MS/MS	By MS/MS	By MS/MS	By MS/MS	By MS/MS	By MS/MS	By MS/MS	By MS/MS	By MS/MS	By MS/MS	By MS/MS	By MS/MS	By MS/MS	By MS/MS	21.3	21.3	21.3	28.7	21.3	21.3	21.3	28.7	21.3	21.3	21.3	28.7	19.6	12.2	0	21.3	21.3	21.3	19.6	21.3	21.3	21.3	21.3	28.7	12.2	21.3	21.3	21.3	21.3	12.2	21.3	472480000	7762100	7667800	8228700	43842000	9933100	8097800	12219000	43350000	10122000	8510900	13186000	15051000	93801000	459110	0	1871900	6247500	6374400	21063000	1203300	13325000	2394400	5936100	53419000	2044700	1645000	2853200	4454100	40245000	23608000	3567700	1847200	1861100	1241600	5205500	2512400	1419700	2856100	10617000	2077400	2255900	3432800	4865300	22845000	0	0	521470	1338200	2372800	4619500	908480	4431000	811340	2032300	8609700	1384600	663530	783970	1984200	11133000	13088000	1383400	15	28	22	11	22	20	26	6	22	25	30	4	11	0	0	13	19	25	7	7	28	11	19	14	4	9	18	19	11	4	8	458				1214	1776;3054;3704	True;True;True	1942;1943;3315;4037	43230;43231;43232;43233;43234;43235;43236;43237;43238;43239;43240;43241;43242;43243;43244;43245;43246;43247;43248;43249;43250;43251;43252;43253;43254;43255;43256;43257;43258;43259;43260;43261;43262;43263;43264;43265;43266;43267;43268;43269;43270;43271;43272;43273;43274;43275;43276;43277;43278;43279;43280;43281;43282;43283;43284;43285;43286;43287;43288;43289;43290;43291;43292;43293;43294;43295;43296;43297;43298;43299;43300;43301;43302;43303;43304;43305;43306;43307;43308;43309;43310;43311;43312;43313;43314;43315;43316;43317;43318;43319;43320;43321;43322;43323;43324;43325;43326;43327;43328;43329;43330;43331;43332;43333;43334;43335;43336;43337;43338;43339;43340;43341;43342;43343;43344;43345;43346;43347;43348;43349;43350;43351;43352;43353;43354;43355;43356;43357;43358;43359;43360;43361;43362;43363;43364;43365;43366;43367;43368;43369;43370;43371;43372;43373;43374;43375;43376;43377;43378;43379;43380;43381;43382;43383;43384;43385;43386;43387;43388;43389;43390;43391;43392;43393;80110;80111;80112;80113;80114;80115;80116;80117;94568;94569;94570;94571;94572;94573;94574;94575;94576;94577;94578;94579;94580;94581;94582;94583;94584;94585;94586;94587;94588;94589;94590;94591;94592;94593;94594;94595;94596;94597;94598;94599;94600;94601;94602;94603;94604;94605;94606;94607;94608;94609;94610;94611;94612	98047;98048;98049;98050;98051;98052;98053;98054;98055;98056;98057;98058;98059;98060;98061;98062;98063;98064;98065;98066;98067;98068;98069;98070;98071;98072;98073;98074;98075;98076;98077;98078;98079;98080;98081;98082;98083;98084;98085;98086;98087;98088;98089;98090;98091;98092;98093;98094;98095;98096;98097;98098;98099;98100;98101;98102;98103;98104;98105;98106;98107;98108;98109;98110;98111;98112;98113;98114;98115;98116;98117;98118;98119;98120;98121;98122;98123;98124;98125;98126;98127;98128;98129;98130;98131;98132;98133;98134;98135;98136;98137;98138;98139;98140;98141;98142;98143;98144;98145;98146;98147;98148;98149;98150;98151;98152;98153;98154;98155;98156;98157;98158;98159;98160;98161;98162;98163;98164;98165;98166;98167;98168;98169;98170;98171;98172;98173;98174;98175;98176;98177;98178;98179;98180;98181;98182;98183;98184;98185;98186;98187;98188;98189;98190;98191;98192;98193;98194;98195;98196;98197;98198;98199;98200;98201;98202;98203;98204;98205;98206;98207;98208;98209;98210;98211;98212;98213;98214;98215;98216;98217;98218;98219;98220;98221;98222;98223;98224;98225;98226;98227;98228;98229;98230;98231;98232;98233;98234;98235;98236;98237;98238;98239;98240;98241;98242;98243;98244;98245;98246;98247;98248;98249;98250;98251;98252;98253;98254;98255;98256;98257;98258;98259;98260;98261;98262;98263;98264;98265;98266;98267;98268;98269;98270;98271;98272;98273;98274;98275;98276;98277;98278;98279;98280;98281;98282;98283;98284;98285;98286;98287;98288;98289;98290;98291;98292;98293;98294;98295;98296;98297;98298;98299;98300;98301;98302;98303;98304;98305;98306;98307;98308;98309;98310;98311;98312;98313;98314;98315;98316;98317;98318;98319;98320;98321;98322;98323;98324;98325;98326;98327;98328;98329;98330;98331;98332;98333;98334;98335;98336;98337;98338;98339;98340;98341;98342;98343;98344;98345;98346;98347;98348;98349;98350;98351;98352;98353;98354;98355;98356;98357;98358;98359;98360;98361;98362;98363;98364;98365;98366;98367;98368;98369;98370;98371;98372;98373;98374;98375;98376;98377;98378;98379;98380;98381;98382;98383;98384;98385;98386;98387;98388;98389;98390;98391;98392;98393;98394;98395;98396;98397;98398;98399;98400;98401;98402;98403;98404;98405;98406;98407;98408;98409;98410;98411;98412;98413;98414;98415;98416;98417;98418;98419;98420;98421;98422;98423;98424;98425;98426;98427;98428;98429;98430;98431;98432;98433;98434;98435;98436;98437;98438;98439;98440;98441;98442;98443;98444;98445;192209;192210;192211;192212;222092;222093;222094;222095;222096;222097;222098;222099;222100;222101;222102;222103;222104;222105;222106;222107;222108;222109;222110;222111;222112;222113;222114;222115;222116;222117;222118;222119;222120;222121;222122;222123;222124;222125;222126;222127;222128;222129;222130;222131;222132;222133;222134;222135;222136;222137;222138;222139;222140;222141;222142;222143;222144;222145;222146;222147;222148;222149;222150	98433;192210;222101		438			157
Q12283	Q12283	1	1	1	Malonyl CoA-acyl carrier protein transacylase, mitochondrial	MCT1		1	1	1	1	0	0	0	0	0	1	1	0	0	1	0	0	0	0	0	0	0	1	0	0	0	1	1	0	0	0	0	0	0	0	1	0	0	0	0	0	1	1	0	0	1	0	0	0	0	0	0	0	1	0	0	0	1	1	0	0	0	0	0	0	0	1	0	0	0	0	0	1	1	0	0	1	0	0	0	0	0	0	0	1	0	0	0	1	1	0	0	0	0	0	0	0	1	4.7	4.7	4.7	40.707	360	360	0.0057361	2.0704						By matching	By MS/MS			By matching								By MS/MS				By MS/MS	By matching								By matching	0	0	0	0	0	4.7	4.7	0	0	4.7	0	0	0	0	0	0	0	4.7	0	0	0	4.7	4.7	0	0	0	0	0	0	0	4.7	1391500	0	0	0	0	0	116790	202380	0	0	254470	0	0	0	0	0	0	0	214970	0	0	0	200450	192270	0	0	0	0	0	0	0	210190	0	0	0	0	0	0	0	0	0	0	0	0	0	0	0	0	0	0	0	0	0	0	0	0	0	0	0	0	0	0	84562	0	0	0	0	0	0	1	0	0	0	0	0	0	0	0	0	0	2	0	0	0	1	0	0	0	0	0	0	0	0	0	4				1215	3315	TRUE	3599	85577;85578;85579;85580;85581;85582;85583	204098;204099;204100;204101	204098
Q12289	Q12289	2	2	2	Mitochondrial carnitine carrier	CRC1		1	2	2	2	0	0	0	0	0	0	1	0	1	0	1	0	0	0	0	0	0	1	0	0	2	1	0	0	0	0	0	2	0	0	0	0	0	0	0	0	0	1	0	1	0	1	0	0	0	0	0	0	1	0	0	2	1	0	0	0	0	0	2	0	0	0	0	0	0	0	0	0	1	0	1	0	1	0	0	0	0	0	0	1	0	0	2	1	0	0	0	0	0	2	0	0	0	16.8	16.8	16.8	34.754	327	327	0	26.449							By MS/MS		By MS/MS		By MS/MS							By MS/MS			By MS/MS	By MS/MS						By MS/MS				0	0	0	0	0	0	7	0	9.8	0	7	0	0	0	0	0	0	7	0	0	16.8	7	0	0	0	0	0	16.8	0	0	0	4573900	0	0	0	0	0	0	102970	0	749760	0	405690	0	0	0	0	0	0	111060	0	0	1696600	101000	0	0	0	0	0	1406800	0	0	0	0	0	0	0	0	0	0	0	0	0	0	0	0	0	0	0	0	0	0	0	839370	0	0	0	0	0	0	895130	0	0	0	0	0	0	0	0	0	1	0	1	0	1	0	0	0	0	0	0	2	0	0	3	1	0	0	0	0	0	3	0	0	0	12				1216	1502;4853	True;True	1633;1634;5352	35039;35040;35041;123075;123076;123077;123078;123079;123080;123081;123082;123083	76993;76994;76995;289507;289508;289509;289510;289511;289512;289513;289514;289515;289516	76993;289512		439			317
Q12296	Q12296	2	2	2	Protein MAM3	MAM3		1	2	2	2	0	2	1	1	0	1	0	1	0	0	0	1	1	1	0	1	1	0	1	0	2	1	2	1	1	2	1	0	1	0	0	0	2	1	1	0	1	0	1	0	0	0	1	1	1	0	1	1	0	1	0	2	1	2	1	1	2	1	0	1	0	0	0	2	1	1	0	1	0	1	0	0	0	1	1	1	0	1	1	0	1	0	2	1	2	1	1	2	1	0	1	0	0	4.8	4.8	4.8	77.711	706	706	0	147.12		By matching	By matching	By MS/MS		By matching		By MS/MS				By MS/MS	By MS/MS	By MS/MS		By MS/MS	By matching		By MS/MS		By matching	By matching	By MS/MS	By MS/MS	By matching	By MS/MS	By matching		By MS/MS			0	4.8	2.3	2.3	0	2.5	0	2.3	0	0	0	2.3	2.3	2.3	0	2.5	2.5	0	2.3	0	4.8	2.5	4.8	2.3	2.3	4.8	2.3	0	2.3	0	0	342070000	0	2584300	729760	111110000	0	3290800	0	19939000	0	0	0	24330000	7776900	1831300	0	561250	1341100	0	31908000	0	2806700	538140	844340	103340000	796150	1643900	2126100	0	24572000	0	0	0	0	0	26844000	0	0	0	3337700	0	0	0	0	0	0	0	0	0	0	2331500	0	0	0	0	18239000	0	0	0	0	3110200	0	0	0	0	0	23	0	0	0	24	0	0	0	18	3	2	0	1	0	0	16	0	0	0	1	56	0	2	0	0	30	0	0	176				1217	1923;4464	True;True	2107;4891	46971;46972;46973;46974;46975;46976;46977;46978;110883;110884;110885;110886;110887;110888;110889;110890;110891;110892;110893;110894;110895;110896;110897;110898;110899;110900;110901;110902;110903;110904;110905;110906;110907;110908;110909;110910;110911;110912;110913;110914;110915;110916;110917;110918;110919;110920;110921;110922;110923;110924;110925;110926;110927;110928;110929;110930;110931;110932;110933;110934;110935;110936	108555;108556;108557;108558;255239;255240;255241;255242;255243;255244;255245;255246;255247;255248;255249;255250;255251;255252;255253;255254;255255;255256;255257;255258;255259;255260;255261;255262;255263;255264;255265;255266;255267;255268;255269;255270;255271;255272;255273;255274;255275;255276;255277;255278;255279;255280;255281;255282;255283;255284;255285;255286;255287;255288;255289;255290;255291;255292;255293;255294;255295;255296;255297;255298;255299;255300;255301;255302;255303;255304;255305;255306;255307;255308;255309;255310;255311;255312;255313;255314;255315;255316;255317;255318;255319;255320;255321;255322;255323;255324;255325;255326;255327;255328;255329;255330;255331;255332;255333;255334;255335;255336;255337;255338;255339;255340;255341;255342;255343;255344;255345;255346;255347;255348;255349;255350;255351;255352;255353;255354;255355;255356;255357;255358;255359;255360;255361;255362;255363;255364;255365;255366;255367;255368;255369;255370;255371;255372;255373;255374;255375;255376;255377;255378;255379;255380;255381;255382;255383;255384;255385;255386;255387;255388;255389;255390;255391;255392;255393;255394;255395;255396;255397;255398;255399;255400;255401;255402;255403;255404;255405;255406;255407;255408;255409;255410	108557;255364
Q12305	Q12305	3	3	3	Thiosulfate sulfurtransferase RDL1, mitochondrial	RDL1		1	3	3	3	0	0	0	0	0	0	1	1	0	0	1	1	0	1	0	0	0	0	1	0	0	0	0	1	0	0	0	0	0	0	0	0	0	0	0	0	0	1	1	0	0	1	1	0	1	0	0	0	0	1	0	0	0	0	1	0	0	0	0	0	0	0	0	0	0	0	0	0	1	1	0	0	1	1	0	1	0	0	0	0	1	0	0	0	0	1	0	0	0	0	0	0	0	22.3	22.3	22.3	15.413	139	139	0	4.0713							By MS/MS	By matching			By MS/MS	By matching		By MS/MS					By MS/MS					By matching								0	0	0	0	0	0	7.2	12.2	0	0	7.2	12.2	0	10.1	0	0	0	0	12.2	0	0	0	0	12.2	0	0	0	0	0	0	0	11061000	0	0	0	0	0	0	0	853780	0	0	1263100	1297500	0	458710	0	0	0	0	4889800	0	0	0	0	2298700	0	0	0	0	0	0	0	0	0	0	0	0	0	0	0	0	0	0	0	0	0	0	0	0	0	0	0	0	0	0	720030	0	0	0	0	0	0	0	0	0	0	0	0	0	1	0	0	0	4	0	0	2	0	0	0	0	1	0	0	0	0	0	0	0	0	0	0	0	0	8				1218	965;966;4156	True;True;True	1048;1049;4553	22327;22328;22329;22330;22331;22332;104393;104394	49402;49403;49404;49405;49406;49407;242811;242812	49405;49407;242812	2326			102
Q12306;REV__Q12092	Q12306	29;1	29;1	28;1	Ubiquitin-like protein SMT3	SMT3		2	29	29	28	21	22	25	22	22	22	22	24	22	22	22	21	10	9	18	22	23	23	22	10	22	22	24	23	10	21	24	22	22	5	10	21	22	25	22	22	22	22	24	22	22	22	21	10	9	18	22	23	23	22	10	22	22	24	23	10	21	24	22	22	5	10	20	21	24	21	21	21	21	23	21	21	21	20	10	9	17	21	22	22	21	10	21	21	23	22	10	20	23	21	21	5	10	92.1	92.1	92.1	11.597	101	101;213	0	323.31	By MS/MS	By MS/MS	By MS/MS	By MS/MS	By MS/MS	By MS/MS	By MS/MS	By MS/MS	By MS/MS	By MS/MS	By MS/MS	By MS/MS	By MS/MS	By MS/MS	By MS/MS	By MS/MS	By MS/MS	By MS/MS	By MS/MS	By MS/MS	By MS/MS	By MS/MS	By MS/MS	By MS/MS	By MS/MS	By MS/MS	By MS/MS	By MS/MS	By MS/MS	By MS/MS	By MS/MS	56.4	88.1	92.1	92.1	88.1	88.1	88.1	92.1	88.1	88.1	88.1	56.4	56.4	56.4	52.5	88.1	92.1	88.1	88.1	56.4	88.1	88.1	88.1	92.1	56.4	88.1	92.1	88.1	56.4	54.5	56.4	350710000000	6056800000	5675200000	7902700000	7691900000	5643600000	7430000000	4573200000	11979000000	8275100000	7828900000	3791900000	16122000000	6491900000	16351000000	21714000000	21998000000	14025000000	7647200000	24574000000	8859300000	11428000000	21273000000	14237000000	16978000000	7308100000	17175000000	16107000000	13823000000	9997700000	858670000	6890100000	1862000000	2628900000	2204700000	1467500000	2761700000	2714100000	1908400000	2890600000	2611600000	2898400000	2337300000	3825300000	3191800000	3205600000	4235100000	6917100000	4196200000	4170800000	3016100000	2272400000	4095100000	7009200000	5909200000	2416100000	4926700000	4573400000	5758900000	5301700000	1909900000	811360000	2884300000	668	740	630	446	763	796	701	519	766	757	631	589	201	148	201	672	765	685	603	249	731	719	699	511	276	695	815	799	473	50	271	17569				1219	85;194;195;990;991;992;2899;2900;2901;3685;4603;4777;4778;4779;4780;4781;5551;5552;5862;5863;5864;6181;6182;6267;6268;6269;6329;6330;6331	True;True;True;True;True;True;True;True;True;True;True;True;True;True;True;True;True;True;True;True;True;True;True;True;True;True;True;True;True	90;205;206;207;208;209;210;1077;1078;1079;1080;3147;3148;3149;3150;3151;3152;4011;5046;5047;5242;5243;5244;5245;5246;5247;5248;5249;5250;5251;5252;5253;5254;5255;5256;5257;5258;5259;5260;5261;5262;5263;5264;5265;5266;5267;5268;5269;5270;5271;5272;6114;6115;6460;6461;6462;6463;6464;6465;6830;6831;6832;6833;6921;6922;6923;6924;6989;6990;6991	1713;1714;1715;1716;1717;1718;1719;1720;1721;1722;1723;1724;1725;1726;1727;1728;1729;1730;1731;1732;1733;1734;1735;1736;1737;1738;1739;1740;1741;1742;1743;1744;1745;1746;1747;1748;1749;1750;1751;1752;1753;1754;1755;1756;1757;1758;1759;1760;1761;1762;1763;1764;1765;1766;5560;5561;5562;5563;5564;5565;5566;5567;5568;5569;5570;5571;5572;5573;5574;5575;5576;5577;5578;5579;5580;5581;5582;5583;5584;5585;5586;5587;5588;5589;5590;5591;5592;5593;5594;5595;5596;5597;5598;5599;5600;5601;5602;5603;5604;5605;5606;5607;5608;5609;5610;5611;5612;5613;5614;5615;5616;5617;5618;5619;5620;5621;5622;5623;5624;5625;5626;5627;5628;5629;5630;5631;5632;5633;5634;5635;5636;5637;5638;5639;5640;5641;5642;5643;5644;5645;5646;5647;5648;5649;5650;5651;5652;5653;5654;5655;5656;5657;5658;5659;5660;5661;5662;5663;5664;5665;5666;5667;5668;5669;5670;5671;5672;5673;5674;5675;5676;5677;5678;5679;5680;5681;5682;5683;5684;5685;5686;5687;5688;5689;5690;5691;5692;5693;5694;5695;5696;5697;5698;5699;5700;5701;5702;5703;5704;5705;5706;5707;5708;5709;5710;5711;5712;5713;5714;5715;5716;5717;5718;5719;5720;5721;5722;5723;5724;5725;5726;5727;5728;5729;5730;5731;5732;5733;5734;5735;5736;5737;5738;5739;5740;5741;5742;5743;5744;5745;5746;5747;5748;5749;5750;5751;5752;5753;5754;5755;5756;5757;5758;5759;5760;5761;5762;5763;5764;5765;5766;5767;5768;5769;5770;5771;5772;5773;5774;5775;5776;5777;5778;5779;5780;5781;5782;5783;5784;5785;5786;5787;5788;5789;5790;5791;5792;5793;5794;5795;5796;5797;5798;5799;5800;5801;5802;5803;5804;5805;5806;5807;5808;5809;5810;5811;5812;5813;5814;5815;5816;5817;5818;5819;5820;5821;5822;5823;5824;5825;5826;5827;5828;5829;5830;5831;5832;5833;5834;5835;5836;5837;5838;5839;5840;5841;5842;5843;5844;5845;5846;5847;5848;5849;5850;5851;5852;5853;5854;5855;5856;5857;5858;5859;5860;5861;5862;5863;5864;5865;5866;5867;5868;5869;5870;5871;5872;5873;5874;5875;5876;5877;5878;5879;5880;5881;5882;5883;5884;5885;5886;5887;5888;5889;5890;5891;5892;5893;5894;5895;5896;5897;5898;5899;5900;5901;5902;5903;5904;5905;5906;5907;5908;5909;5910;5911;5912;5913;5914;5915;5916;5917;5918;5919;5920;5921;5922;5923;5924;5925;5926;5927;5928;5929;5930;5931;5932;5933;5934;5935;5936;5937;5938;5939;5940;5941;5942;5943;5944;5945;5946;5947;5948;5949;5950;5951;5952;5953;5954;5955;5956;5957;5958;5959;5960;5961;5962;5963;5964;5965;5966;5967;5968;5969;5970;5971;5972;5973;5974;5975;5976;5977;5978;5979;5980;5981;5982;5983;5984;5985;5986;5987;5988;5989;5990;5991;5992;5993;5994;5995;5996;5997;5998;5999;6000;6001;6002;6003;6004;6005;6006;6007;6008;6009;6010;6011;6012;6013;6014;6015;6016;6017;6018;6019;6020;6021;6022;6023;6024;22873;22874;22875;22876;22877;22878;22879;22880;22881;22882;22883;22884;22885;22886;22887;22888;76153;76154;76155;76156;76157;76158;76159;76160;76161;76162;76163;76164;76165;76166;76167;76168;76169;76170;76171;76172;76173;76174;76175;76176;76177;76178;76179;76180;76181;76182;76183;76184;76185;76186;76187;76188;76189;76190;76191;76192;76193;76194;76195;76196;76197;76198;76199;76200;76201;76202;76203;76204;76205;76206;76207;76208;76209;76210;76211;76212;76213;76214;76215;76216;76217;76218;76219;76220;76221;76222;76223;76224;76225;76226;76227;76228;76229;76230;76231;76232;76233;76234;76235;76236;76237;76238;76239;76240;76241;76242;76243;76244;76245;76246;76247;76248;76249;76250;76251;76252;76253;76254;76255;76256;76257;76258;76259;76260;76261;76262;76263;76264;76265;76266;76267;76268;76269;76270;76271;76272;76273;76274;76275;76276;76277;76278;76279;76280;76281;76282;76283;76284;76285;76286;76287;76288;76289;76290;76291;76292;76293;76294;76295;76296;76297;76298;76299;76300;76301;76302;76303;76304;76305;76306;76307;76308;76309;76310;76311;76312;76313;76314;76315;76316;76317;76318;76319;76320;76321;76322;76323;76324;76325;76326;76327;76328;94011;114550;114551;114552;114553;114554;114555;114556;114557;114558;114559;114560;114561;114562;114563;114564;114565;114566;114567;114568;114569;114570;114571;114572;119657;119658;119659;119660;119661;119662;119663;119664;119665;119666;119667;119668;119669;119670;119671;119672;119673;119674;119675;119676;119677;119678;119679;119680;119681;119682;119683;119684;119685;119686;119687;119688;119689;119690;119691;119692;119693;119694;119695;119696;119697;119698;119699;119700;119701;119702;119703;119704;119705;119706;119707;119708;119709;119710;119711;119712;119713;119714;119715;119716;119717;119718;119719;119720;119721;119722;119723;119724;119725;119726;119727;119728;119729;119730;119731;119732;119733;119734;119735;119736;119737;119738;119739;119740;119741;119742;119743;119744;119745;119746;119747;119748;119749;119750;119751;119752;119753;119754;119755;119756;119757;119758;119759;119760;119761;119762;119763;119764;119765;119766;119767;119768;119769;119770;119771;119772;119773;119774;119775;119776;119777;119778;119779;119780;119781;119782;119783;119784;119785;119786;119787;119788;119789;119790;119791;119792;119793;119794;119795;119796;119797;119798;119799;119800;119801;119802;119803;119804;119805;119806;119807;119808;119809;119810;119811;119812;119813;119814;119815;119816;119817;119818;119819;119820;119821;119822;119823;119824;119825;119826;119827;119828;119829;119830;119831;119832;119833;119834;119835;119836;119837;119838;119839;119840;119841;119842;119843;119844;119845;119846;119847;119848;119849;119850;119851;119852;119853;119854;119855;119856;119857;119858;119859;119860;119861;119862;119863;119864;119865;119866;119867;119868;119869;119870;119871;119872;119873;119874;119875;119876;119877;119878;119879;119880;119881;119882;119883;119884;119885;119886;119887;119888;119889;119890;119891;119892;119893;119894;119895;119896;119897;119898;119899;119900;119901;119902;119903;119904;119905;119906;119907;119908;119909;119910;119911;119912;119913;119914;119915;119916;119917;119918;119919;119920;119921;119922;119923;119924;119925;119926;119927;119928;119929;119930;119931;119932;119933;119934;119935;119936;119937;119938;119939;119940;119941;119942;119943;119944;119945;119946;119947;119948;119949;119950;119951;119952;119953;119954;119955;119956;119957;119958;119959;119960;119961;119962;119963;119964;119965;119966;119967;119968;119969;119970;119971;119972;119973;119974;119975;119976;119977;119978;119979;119980;119981;119982;119983;119984;119985;119986;119987;119988;119989;119990;119991;119992;119993;119994;119995;119996;119997;119998;119999;120000;120001;120002;120003;120004;120005;120006;120007;120008;120009;120010;120011;120012;120013;120014;120015;120016;120017;120018;120019;120020;120021;120022;120023;120024;120025;120026;120027;120028;120029;120030;120031;120032;120033;120034;120035;120036;120037;120038;120039;120040;120041;120042;120043;120044;120045;120046;120047;120048;120049;120050;120051;120052;120053;120054;120055;120056;120057;120058;120059;120060;120061;120062;120063;120064;120065;120066;120067;120068;120069;120070;120071;120072;120073;120074;120075;120076;120077;120078;120079;120080;120081;120082;120083;120084;120085;120086;120087;120088;120089;120090;120091;120092;120093;120094;120095;120096;120097;120098;120099;120100;120101;120102;120103;120104;120105;120106;120107;120108;120109;120110;120111;120112;120113;120114;120115;120116;120117;120118;120119;120120;120121;120122;120123;120124;120125;120126;120127;120128;120129;120130;120131;120132;120133;120134;120135;120136;120137;120138;120139;120140;120141;120142;120143;120144;120145;120146;120147;120148;120149;120150;120151;120152;120153;120154;120155;120156;120157;120158;120159;120160;120161;120162;120163;120164;120165;120166;120167;120168;120169;120170;120171;120172;120173;120174;120175;120176;120177;120178;120179;120180;120181;120182;120183;120184;120185;120186;120187;120188;120189;120190;120191;120192;120193;120194;120195;120196;120197;120198;120199;120200;120201;120202;120203;120204;120205;120206;120207;120208;120209;120210;120211;120212;120213;120214;120215;120216;120217;120218;120219;120220;120221;120222;120223;120224;120225;120226;120227;120228;120229;120230;120231;120232;120233;120234;120235;120236;120237;120238;120239;120240;120241;120242;120243;120244;120245;120246;120247;120248;120249;120250;120251;120252;120253;120254;120255;120256;120257;120258;120259;120260;120261;120262;120263;120264;120265;120266;120267;120268;120269;120270;120271;120272;120273;120274;120275;120276;120277;120278;120279;120280;120281;120282;120283;120284;120285;120286;120287;120288;120289;120290;120291;120292;120293;120294;120295;120296;120297;120298;120299;120300;120301;120302;120303;120304;120305;120306;120307;120308;120309;120310;120311;120312;120313;120314;120315;120316;120317;120318;120319;120320;120321;120322;120323;120324;120325;120326;120327;120328;120329;120330;120331;120332;120333;120334;120335;120336;120337;120338;120339;120340;120341;120342;120343;120344;120345;120346;120347;120348;120349;120350;120351;120352;120353;120354;120355;120356;120357;120358;120359;120360;120361;120362;120363;120364;120365;120366;120367;120368;120369;120370;120371;120372;120373;120374;120375;120376;120377;120378;120379;120380;120381;120382;120383;120384;120385;120386;120387;120388;120389;120390;120391;120392;120393;120394;120395;120396;120397;120398;120399;120400;120401;120402;120403;120404;120405;120406;120407;120408;120409;120410;120411;120412;120413;120414;120415;120416;120417;120418;120419;120420;120421;120422;120423;120424;120425;120426;120427;120428;120429;120430;120431;120432;120433;120434;120435;120436;120437;120438;120439;120440;120441;120442;120443;120444;120445;120446;120447;120448;120449;120450;120451;120452;120453;120454;120455;120456;120457;120458;120459;120460;120461;120462;120463;120464;120465;120466;120467;120468;120469;120470;120471;120472;120473;120474;120475;120476;120477;120478;120479;120480;120481;120482;120483;120484;120485;120486;120487;120488;120489;120490;120491;120492;120493;120494;120495;120496;120497;120498;120499;120500;120501;120502;120503;120504;120505;120506;120507;120508;120509;120510;120511;120512;120513;120514;120515;120516;120517;120518;120519;120520;120521;120522;120523;120524;120525;120526;120527;120528;120529;120530;120531;120532;120533;120534;120535;120536;120537;120538;120539;120540;120541;120542;120543;120544;120545;120546;120547;120548;120549;120550;120551;120552;120553;120554;120555;120556;120557;120558;120559;120560;120561;120562;120563;120564;120565;120566;120567;120568;120569;120570;120571;120572;120573;120574;120575;120576;120577;120578;120579;120580;120581;120582;120583;120584;120585;120586;120587;120588;120589;120590;120591;120592;120593;120594;120595;120596;120597;120598;120599;120600;120601;120602;120603;120604;120605;120606;120607;120608;120609;120610;120611;120612;120613;120614;120615;120616;120617;120618;120619;120620;120621;120622;120623;120624;120625;120626;120627;120628;120629;120630;120631;120632;120633;120634;120635;120636;120637;120638;120639;120640;120641;120642;120643;120644;120645;120646;120647;120648;120649;120650;120651;120652;120653;120654;120655;120656;120657;120658;120659;120660;120661;120662;120663;120664;120665;120666;120667;120668;120669;120670;120671;120672;120673;120674;120675;120676;120677;120678;120679;120680;120681;120682;120683;120684;120685;120686;120687;120688;120689;120690;120691;120692;120693;120694;120695;120696;120697;120698;120699;120700;120701;120702;120703;120704;120705;120706;120707;120708;120709;120710;120711;120712;120713;120714;120715;120716;120717;120718;120719;120720;120721;120722;120723;120724;120725;120726;120727;120728;120729;120730;120731;120732;120733;120734;120735;120736;120737;120738;120739;120740;120741;120742;120743;120744;120745;120746;120747;120748;120749;120750;120751;120752;120753;120754;120755;120756;120757;120758;120759;120760;120761;120762;120763;120764;120765;120766;120767;120768;120769;120770;120771;120772;120773;120774;120775;120776;120777;120778;120779;120780;120781;120782;120783;120784;120785;120786;120787;120788;120789;120790;120791;120792;120793;120794;120795;120796;120797;120798;120799;120800;120801;120802;120803;120804;120805;120806;120807;120808;120809;120810;120811;120812;120813;120814;120815;120816;120817;120818;120819;120820;120821;120822;120823;120824;120825;120826;120827;120828;120829;120830;120831;120832;120833;120834;120835;120836;120837;120838;120839;120840;120841;120842;120843;120844;120845;120846;120847;120848;120849;120850;120851;120852;120853;120854;120855;120856;120857;120858;120859;120860;120861;120862;120863;120864;120865;120866;120867;120868;120869;120870;120871;120872;120873;120874;120875;120876;120877;120878;120879;120880;120881;120882;120883;120884;120885;120886;120887;120888;120889;120890;120891;120892;120893;120894;120895;120896;120897;120898;120899;120900;120901;120902;120903;120904;120905;120906;120907;120908;120909;120910;120911;120912;120913;120914;120915;120916;120917;120918;120919;120920;120921;120922;120923;120924;120925;120926;120927;120928;120929;120930;120931;120932;120933;120934;120935;120936;120937;120938;120939;120940;120941;120942;120943;120944;120945;120946;120947;120948;120949;120950;120951;120952;120953;120954;120955;120956;120957;120958;120959;120960;120961;120962;120963;120964;120965;120966;120967;120968;120969;120970;120971;120972;120973;120974;120975;120976;120977;120978;120979;120980;120981;120982;120983;120984;120985;120986;120987;120988;120989;120990;120991;120992;120993;120994;120995;120996;120997;120998;120999;121000;121001;121002;121003;121004;121005;121006;121007;121008;121009;121010;121011;121012;121013;121014;121015;121016;121017;121018;121019;121020;121021;121022;121023;121024;121025;121026;121027;121028;121029;121030;121031;121032;121033;121034;121035;121036;121037;121038;121039;121040;121041;121042;121043;121044;121045;121046;121047;121048;121049;121050;121051;121052;121053;121054;121055;121056;121057;121058;121059;121060;121061;121062;121063;121064;121065;121066;121067;121068;121069;121070;121071;121072;121073;121074;121075;121076;121077;121078;121079;121080;121081;121082;121083;121084;121085;121086;121087;121088;121089;121090;121091;121092;121093;121094;121095;121096;121097;121098;121099;121100;121101;121102;121103;121104;121105;121106;121107;121108;121109;121110;121111;121112;121113;121114;121115;121116;121117;121118;121119;121120;121121;121122;121123;121124;121125;121126;121127;121128;121129;121130;121131;121132;121133;121134;121135;121136;121137;121138;121139;121140;121141;121142;121143;121144;121145;121146;121147;121148;121149;121150;121151;121152;121153;121154;121155;121156;121157;121158;121159;121160;121161;121162;121163;121164;121165;121166;121167;121168;121169;121170;121171;121172;121173;121174;121175;121176;121177;121178;121179;121180;121181;121182;121183;121184;121185;121186;121187;121188;121189;121190;121191;121192;121193;121194;121195;121196;121197;121198;121199;121200;121201;121202;121203;121204;121205;121206;121207;121208;121209;121210;121211;121212;121213;121214;121215;121216;121217;121218;121219;121220;121221;121222;121223;121224;121225;121226;121227;121228;121229;121230;121231;121232;121233;121234;121235;121236;121237;121238;121239;121240;121241;121242;121243;121244;121245;121246;121247;121248;121249;121250;121251;121252;121253;121254;121255;121256;121257;121258;121259;121260;121261;121262;121263;121264;121265;121266;121267;121268;121269;121270;121271;121272;121273;121274;121275;121276;121277;121278;121279;121280;121281;121282;121283;121284;121285;121286;121287;121288;121289;121290;121291;121292;121293;121294;121295;121296;121297;121298;121299;121300;121301;121302;121303;121304;121305;121306;121307;121308;121309;121310;121311;121312;121313;121314;121315;121316;121317;121318;121319;121320;121321;121322;121323;121324;121325;121326;121327;121328;121329;121330;121331;121332;121333;121334;121335;121336;121337;121338;121339;121340;121341;121342;121343;121344;121345;121346;121347;121348;121349;121350;121351;121352;121353;121354;121355;121356;121357;121358;121359;121360;121361;121362;121363;121364;121365;121366;121367;121368;121369;121370;121371;121372;121373;121374;121375;121376;121377;121378;121379;121380;121381;121382;121383;121384;121385;121386;121387;121388;121389;121390;121391;121392;121393;121394;121395;121396;121397;121398;121399;121400;121401;121402;121403;121404;121405;121406;121407;121408;121409;121410;121411;121412;121413;121414;121415;121416;121417;121418;121419;121420;121421;121422;121423;121424;121425;121426;121427;121428;121429;121430;121431;121432;121433;121434;121435;121436;121437;121438;121439;138720;138721;138722;138723;138724;138725;138726;138727;138728;138729;138730;138731;138732;138733;138734;138735;138736;138737;138738;138739;138740;138741;138742;138743;138744;138745;138746;138747;138748;138749;138750;138751;138752;138753;138754;138755;138756;138757;138758;138759;138760;138761;138762;138763;138764;138765;138766;138767;138768;138769;138770;138771;138772;138773;138774;138775;138776;138777;138778;138779;138780;138781;138782;138783;138784;138785;138786;138787;138788;138789;138790;138791;138792;138793;138794;138795;138796;138797;138798;138799;138800;138801;138802;138803;138804;138805;138806;138807;138808;138809;138810;138811;147273;147274;147275;147276;147277;147278;147279;147280;147281;147282;147283;147284;147285;147286;147287;147288;147289;147290;147291;147292;147293;147294;147295;147296;147297;147298;147299;147300;147301;147302;147303;147304;147305;147306;147307;147308;147309;147310;147311;147312;147313;147314;147315;147316;147317;147318;147319;147320;147321;147322;147323;147324;147325;147326;147327;147328;147329;147330;147331;147332;147333;147334;147335;147336;147337;147338;147339;147340;147341;147342;147343;147344;147345;147346;147347;147348;147349;147350;147351;147352;147353;147354;147355;147356;147357;147358;147359;147360;147361;147362;147363;147364;147365;147366;147367;147368;147369;147370;147371;147372;147373;147374;147375;147376;147377;147378;147379;147380;147381;147382;147383;147384;147385;147386;147387;147388;147389;147390;147391;147392;147393;147394;147395;147396;147397;147398;147399;147400;147401;147402;147403;147404;147405;147406;147407;147408;147409;147410;147411;147412;147413;147414;147415;147416;147417;147418;147419;147420;147421;147422;147423;147424;147425;147426;147427;147428;147429;147430;147431;147432;147433;147434;147435;147436;147437;147438;147439;147440;147441;147442;147443;147444;147445;147446;147447;147448;147449;147450;147451;147452;147453;147454;147455;147456;147457;147458;147459;147460;147461;147462;147463;147464;147465;147466;147467;147468;147469;147470;147471;147472;147473;147474;147475;147476;147477;147478;147479;147480;147481;147482;147483;147484;147485;147486;147487;147488;147489;147490;147491;147492;147493;147494;147495;147496;147497;147498;147499;147500;147501;147502;147503;147504;147505;147506;147507;147508;147509;147510;147511;147512;147513;147514;147515;147516;147517;147518;147519;147520;147521;147522;147523;147524;147525;147526;147527;147528;147529;147530;147531;147532;147533;147534;147535;147536;147537;147538;147539;147540;147541;147542;147543;147544;147545;147546;147547;147548;147549;147550;147551;147552;147553;147554;147555;147556;147557;147558;147559;147560;147561;147562;147563;147564;147565;147566;147567;147568;147569;147570;147571;147572;147573;147574;147575;147576;147577;147578;147579;147580;147581;147582;147583;147584;147585;147586;147587;147588;147589;147590;147591;147592;147593;147594;147595;147596;147597;147598;147599;147600;147601;147602;147603;147604;147605;147606;147607;147608;147609;147610;147611;147612;147613;147614;147615;147616;147617;147618;147619;147620;147621;147622;147623;147624;147625;147626;147627;147628;147629;147630;147631;147632;147633;147634;147635;147636;147637;147638;147639;147640;147641;147642;147643;147644;147645;147646;147647;147648;147649;147650;147651;147652;147653;147654;147655;147656;147657;147658;147659;147660;147661;147662;147663;147664;147665;147666;147667;147668;147669;147670;147671;147672;147673;147674;147675;147676;147677;147678;147679;147680;147681;147682;147683;147684;147685;147686;147687;147688;147689;147690;147691;147692;147693;147694;147695;147696;147697;147698;147699;147700;147701;147702;147703;147704;147705;147706;147707;147708;147709;147710;147711;147712;147713;147714;147715;147716;147717;147718;147719;147720;147721;147722;147723;147724;147725;147726;147727;147728;147729;157276;157277;157278;157279;157280;157281;157282;157283;157284;157285;157286;157287;157288;157289;157290;157291;157292;157293;157294;157295;157296;157297;157298;157299;157300;157301;157302;157303;157304;157305;157306;157307;157308;157309;157310;157311;157312;157313;157314;157315;157316;157317;157318;157319;157320;157321;157322;157323;157324;157325;157326;157327;157328;157329;157330;157331;157332;157333;157334;157335;157336;157337;157338;157339;157340;157341;157342;157343;157344;157345;157346;157347;157348;157349;157350;157351;157352;157353;157354;157355;157356;157357;157358;157359;157360;157361;157362;157363;157364;157365;157366;157367;157368;157369;157370;157371;157372;157373;157374;157375;157376;157377;157378;157379;157380;157381;157382;157383;157384;157385;157386;157387;157388;157389;157390;157391;157392;157393;157394;157395;157396;157397;157398;157399;157400;157401;157402;157403;157404;157405;157406;157407;157408;157409;157410;157411;157412;157413;157414;157415;157416;157417;157418;157419;157420;157421;157422;157423;157424;157425;157426;157427;157428;157429;157430;157431;157432;159994;159995;159996;159997;159998;159999;160000;160001;160002;160003;160004;160005;160006;160007;160008;160009;160010;160011;160012;160013;160014;160015;160016;160017;160018;160019;160020;160021;160022;160023;160024;160025;160026;160027;160028;160029;160030;160031;160032;160033;160034;160035;160036;160037;160038;160039;160040;160041;160042;160043;160044;160045;160046;160047;160048;160049;160050;160051;160052;160053;160054;160055;160056;160057;160058;160059;160060;160061;160062;160063;160064;160065;160066;160067;160068;160069;160070;160071;160072;160073;160074;160075;160076;160077;160078;160079;160080;160081;160082;160083;160084;160085;160086;160087;160088;160089;160090;160091;160092;160093;160094;160095;160096;160097;160098;160099;160100;160101;160102;160103;160104;160105;160106;160107;160108;160109;160110;160111;160112;160113;160114;160115;160116;160117;160118;160119;160120;160121;160122;160123;160124;160125;160126;160127;160128;160129;160130;160131;160132;160133;160134;160135;160136;160137;160138;160139;160140;160141;160142;160143;160144;160145;160146;160147;160148;160149;160150;160151;160152;160153;160154;160155;160156;160157;160158;160159;160160;161676;161677;161678;161679;161680;161681;161682;161683;161684;161685;161686;161687;161688;161689;161690;161691;161692;161693;161694;161695;161696;161697;161698;161699;161700;161701;161702;161703;161704;161705;161706;161707;161708;161709;161710;161711;161712;161713;161714;161715;161716;161717;161718;161719;161720;161721;161722;161723;161724;161725;161726;161727;161728;161729;161730;161731;161732;161733;161734;161735;161736;161737;161738;161739;161740;161741;161742;161743;161744;161745;161746;161747;161748;161749;161750;161751;161752;161753;161754;161755;161756;161757;161758;161759;161760;161761;161762;161763;161764;161765;161766;161767;161768;161769;161770;161771;161772;161773;161774;161775;161776;161777;161778;161779;161780;161781;161782;161783;161784;161785;161786;161787;161788;161789;161790;161791;161792;161793;161794;161795;161796;161797;161798;161799;161800;161801;161802;161803;161804;161805	3398;3399;3400;3401;3402;3403;3404;3405;3406;3407;3408;3409;3410;3411;3412;3413;3414;3415;3416;3417;3418;3419;3420;3421;3422;3423;3424;3425;3426;3427;3428;3429;3430;3431;3432;3433;3434;3435;3436;3437;3438;3439;3440;3441;3442;3443;3444;3445;3446;3447;3448;3449;3450;3451;3452;3453;3454;3455;3456;3457;3458;3459;3460;3461;3462;3463;3464;3465;3466;3467;3468;3469;3470;3471;3472;3473;3474;3475;3476;3477;3478;3479;3480;3481;3482;3483;3484;3485;3486;3487;3488;3489;3490;3491;3492;3493;3494;3495;3496;3497;3498;3499;3500;3501;3502;3503;3504;3505;3506;3507;3508;3509;3510;3511;3512;3513;3514;3515;3516;3517;3518;3519;3520;3521;3522;3523;3524;3525;3526;3527;3528;3529;3530;3531;3532;3533;3534;3535;3536;3537;3538;3539;3540;3541;3542;3543;3544;3545;3546;3547;3548;3549;3550;3551;3552;3553;3554;3555;3556;3557;3558;3559;3560;3561;3562;3563;3564;3565;3566;3567;3568;3569;3570;3571;3572;3573;3574;3575;3576;3577;3578;3579;3580;3581;3582;3583;3584;3585;12291;12292;12293;12294;12295;12296;12297;12298;12299;12300;12301;12302;12303;12304;12305;12306;12307;12308;12309;12310;12311;12312;12313;12314;12315;12316;12317;12318;12319;12320;12321;12322;12323;12324;12325;12326;12327;12328;12329;12330;12331;12332;12333;12334;12335;12336;12337;12338;12339;12340;12341;12342;12343;12344;12345;12346;12347;12348;12349;12350;12351;12352;12353;12354;12355;12356;12357;12358;12359;12360;12361;12362;12363;12364;12365;12366;12367;12368;12369;12370;12371;12372;12373;12374;12375;12376;12377;12378;12379;12380;12381;12382;12383;12384;12385;12386;12387;12388;12389;12390;12391;12392;12393;12394;12395;12396;12397;12398;12399;12400;12401;12402;12403;12404;12405;12406;12407;12408;12409;12410;12411;12412;12413;12414;12415;12416;12417;12418;12419;12420;12421;12422;12423;12424;12425;12426;12427;12428;12429;12430;12431;12432;12433;12434;12435;12436;12437;12438;12439;12440;12441;12442;12443;12444;12445;12446;12447;12448;12449;12450;12451;12452;12453;12454;12455;12456;12457;12458;12459;12460;12461;12462;12463;12464;12465;12466;12467;12468;12469;12470;12471;12472;12473;12474;12475;12476;12477;12478;12479;12480;12481;12482;12483;12484;12485;12486;12487;12488;12489;12490;12491;12492;12493;12494;12495;12496;12497;12498;12499;12500;12501;12502;12503;12504;12505;12506;12507;12508;12509;12510;12511;12512;12513;12514;12515;12516;12517;12518;12519;12520;12521;12522;12523;12524;12525;12526;12527;12528;12529;12530;12531;12532;12533;12534;12535;12536;12537;12538;12539;12540;12541;12542;12543;12544;12545;12546;12547;12548;12549;12550;12551;12552;12553;12554;12555;12556;12557;12558;12559;12560;12561;12562;12563;12564;12565;12566;12567;12568;12569;12570;12571;12572;12573;12574;12575;12576;12577;12578;12579;12580;12581;12582;12583;12584;12585;12586;12587;12588;12589;12590;12591;12592;12593;12594;12595;12596;12597;12598;12599;12600;12601;12602;12603;12604;12605;12606;12607;12608;12609;12610;12611;12612;12613;12614;12615;12616;12617;12618;12619;12620;12621;12622;12623;12624;12625;12626;12627;12628;12629;12630;12631;12632;12633;12634;12635;12636;12637;12638;12639;12640;12641;12642;12643;12644;12645;12646;12647;12648;12649;12650;12651;12652;12653;12654;12655;12656;12657;12658;12659;12660;12661;12662;12663;12664;12665;12666;12667;12668;12669;12670;12671;12672;12673;12674;12675;12676;12677;12678;12679;12680;12681;12682;12683;12684;12685;12686;12687;12688;12689;12690;12691;12692;12693;12694;12695;12696;12697;12698;12699;12700;12701;12702;12703;12704;12705;12706;12707;12708;12709;12710;12711;12712;12713;12714;12715;12716;12717;12718;12719;12720;12721;12722;12723;12724;12725;12726;12727;12728;12729;12730;12731;12732;12733;12734;12735;12736;12737;12738;12739;12740;12741;12742;12743;12744;12745;12746;12747;12748;12749;12750;12751;12752;12753;12754;12755;12756;12757;12758;12759;12760;12761;12762;12763;12764;12765;12766;12767;12768;12769;12770;12771;12772;12773;12774;12775;12776;12777;12778;12779;12780;12781;12782;12783;12784;12785;12786;12787;12788;12789;12790;12791;12792;12793;12794;12795;12796;12797;12798;12799;12800;12801;12802;12803;12804;12805;12806;12807;12808;12809;12810;12811;12812;12813;12814;12815;12816;12817;12818;12819;12820;12821;12822;12823;12824;12825;12826;12827;12828;12829;12830;12831;12832;12833;12834;12835;12836;12837;12838;12839;12840;12841;12842;12843;12844;12845;12846;12847;12848;12849;12850;12851;12852;12853;12854;12855;12856;12857;12858;12859;12860;12861;12862;12863;12864;12865;12866;12867;12868;12869;12870;12871;12872;12873;12874;12875;12876;12877;12878;12879;12880;12881;12882;12883;12884;12885;12886;12887;12888;12889;12890;12891;12892;12893;12894;12895;12896;12897;12898;12899;12900;12901;12902;12903;12904;12905;12906;12907;12908;12909;12910;12911;12912;12913;12914;12915;12916;12917;12918;12919;12920;12921;12922;12923;12924;12925;12926;12927;12928;12929;12930;12931;12932;12933;12934;12935;12936;12937;12938;12939;12940;12941;12942;12943;12944;12945;12946;12947;12948;12949;12950;12951;12952;12953;12954;12955;12956;12957;12958;12959;12960;12961;12962;12963;12964;12965;12966;12967;12968;12969;12970;12971;12972;12973;12974;12975;12976;12977;12978;12979;12980;12981;12982;12983;12984;12985;12986;12987;12988;12989;12990;12991;12992;12993;12994;12995;12996;12997;12998;12999;13000;13001;13002;13003;13004;13005;13006;13007;13008;13009;13010;13011;13012;13013;13014;13015;13016;13017;13018;13019;13020;13021;13022;13023;13024;13025;13026;13027;13028;13029;13030;13031;13032;13033;13034;13035;13036;13037;13038;13039;13040;13041;13042;13043;13044;13045;13046;13047;13048;13049;13050;13051;13052;13053;13054;13055;13056;13057;13058;13059;13060;13061;13062;13063;13064;13065;13066;13067;13068;13069;13070;13071;13072;13073;13074;13075;13076;13077;13078;13079;13080;13081;13082;13083;13084;13085;13086;13087;13088;13089;13090;13091;13092;13093;13094;13095;13096;13097;13098;13099;13100;13101;13102;13103;13104;13105;13106;13107;13108;13109;13110;13111;13112;13113;13114;13115;13116;13117;13118;13119;13120;13121;13122;13123;13124;13125;13126;13127;13128;13129;13130;13131;13132;13133;13134;13135;13136;13137;13138;13139;13140;13141;13142;13143;13144;13145;13146;13147;13148;13149;13150;13151;13152;13153;13154;13155;13156;13157;13158;13159;13160;13161;13162;13163;13164;13165;13166;13167;13168;13169;13170;13171;13172;13173;13174;13175;13176;13177;13178;13179;13180;13181;13182;13183;13184;13185;13186;13187;13188;13189;13190;13191;13192;13193;13194;13195;13196;13197;13198;13199;13200;13201;13202;13203;13204;13205;13206;13207;13208;13209;13210;13211;13212;13213;13214;13215;13216;13217;13218;13219;13220;13221;13222;13223;13224;13225;13226;13227;13228;13229;13230;13231;13232;13233;13234;13235;13236;13237;13238;13239;13240;13241;13242;13243;13244;13245;13246;13247;13248;13249;13250;13251;13252;13253;13254;13255;13256;13257;13258;13259;13260;13261;13262;13263;13264;13265;13266;13267;13268;13269;13270;13271;13272;13273;13274;13275;13276;13277;13278;13279;13280;13281;13282;13283;13284;13285;13286;13287;13288;13289;13290;13291;13292;13293;13294;13295;13296;13297;13298;13299;13300;13301;13302;13303;13304;13305;13306;13307;13308;13309;13310;13311;13312;13313;13314;13315;13316;13317;13318;13319;13320;13321;13322;13323;13324;13325;13326;13327;13328;13329;13330;13331;13332;13333;13334;13335;13336;13337;13338;13339;13340;13341;13342;13343;13344;13345;13346;13347;13348;13349;13350;13351;13352;13353;13354;13355;13356;13357;13358;13359;13360;13361;13362;13363;13364;13365;13366;13367;13368;13369;13370;13371;13372;13373;13374;13375;13376;13377;13378;13379;13380;13381;13382;13383;13384;13385;13386;13387;13388;13389;13390;13391;13392;13393;13394;13395;13396;13397;13398;13399;13400;13401;13402;13403;13404;13405;13406;13407;13408;13409;13410;13411;13412;13413;13414;13415;13416;13417;13418;13419;13420;13421;13422;13423;13424;13425;13426;13427;13428;13429;13430;13431;13432;13433;13434;13435;13436;13437;13438;13439;13440;13441;13442;13443;13444;13445;13446;13447;13448;13449;13450;13451;13452;13453;13454;13455;13456;13457;13458;13459;13460;13461;13462;13463;13464;13465;13466;13467;13468;13469;13470;13471;13472;13473;13474;13475;13476;13477;13478;13479;13480;13481;13482;13483;13484;13485;13486;13487;13488;13489;13490;13491;13492;13493;13494;13495;13496;13497;13498;13499;13500;13501;13502;13503;13504;13505;13506;13507;13508;13509;13510;13511;13512;13513;13514;13515;13516;13517;13518;13519;13520;13521;13522;13523;13524;13525;13526;13527;13528;13529;13530;13531;13532;13533;13534;13535;13536;13537;13538;13539;13540;13541;13542;13543;13544;13545;13546;13547;13548;13549;13550;13551;13552;13553;13554;13555;13556;13557;13558;13559;13560;13561;13562;13563;13564;13565;13566;13567;13568;13569;13570;13571;13572;13573;13574;13575;13576;13577;13578;13579;13580;13581;13582;13583;13584;13585;13586;13587;13588;13589;13590;13591;13592;13593;13594;13595;13596;13597;13598;13599;13600;13601;13602;13603;13604;13605;13606;13607;13608;13609;13610;13611;13612;13613;13614;13615;13616;13617;13618;13619;13620;13621;13622;13623;13624;13625;13626;13627;13628;13629;13630;13631;13632;13633;13634;13635;13636;13637;13638;13639;13640;13641;13642;13643;13644;13645;13646;13647;13648;13649;13650;13651;13652;13653;13654;13655;13656;13657;13658;13659;13660;13661;13662;13663;13664;13665;13666;13667;13668;13669;13670;13671;13672;13673;13674;13675;13676;13677;13678;13679;13680;13681;13682;13683;13684;13685;13686;13687;13688;13689;13690;13691;13692;13693;13694;13695;13696;13697;13698;13699;13700;13701;13702;13703;13704;13705;13706;13707;13708;13709;13710;13711;13712;13713;13714;13715;13716;13717;13718;13719;13720;13721;13722;13723;13724;13725;13726;13727;13728;13729;13730;13731;13732;13733;13734;13735;13736;13737;13738;13739;13740;13741;13742;13743;13744;13745;13746;13747;13748;13749;13750;13751;13752;13753;13754;13755;13756;13757;13758;13759;13760;13761;13762;13763;13764;13765;13766;13767;13768;13769;13770;13771;13772;13773;13774;13775;13776;13777;13778;13779;13780;13781;13782;13783;13784;13785;13786;13787;13788;13789;13790;13791;13792;13793;13794;13795;13796;13797;13798;13799;13800;13801;13802;13803;13804;13805;13806;13807;13808;13809;13810;13811;13812;13813;13814;13815;13816;13817;13818;13819;13820;13821;13822;13823;13824;13825;13826;13827;13828;13829;13830;13831;13832;13833;13834;13835;13836;13837;13838;13839;13840;13841;13842;13843;13844;13845;13846;13847;13848;13849;13850;13851;13852;13853;13854;13855;13856;13857;13858;13859;13860;13861;13862;13863;13864;13865;13866;13867;13868;13869;13870;13871;13872;13873;13874;13875;13876;13877;13878;13879;13880;13881;13882;13883;13884;13885;13886;13887;13888;13889;13890;13891;13892;13893;13894;13895;13896;13897;13898;13899;13900;13901;13902;13903;13904;13905;13906;13907;13908;13909;13910;13911;13912;13913;13914;13915;13916;13917;13918;13919;13920;13921;13922;13923;13924;13925;13926;13927;13928;13929;13930;13931;13932;13933;13934;13935;13936;13937;13938;13939;13940;13941;13942;13943;13944;13945;13946;13947;13948;13949;13950;13951;13952;13953;13954;13955;13956;13957;13958;13959;13960;13961;13962;13963;13964;13965;13966;13967;13968;13969;13970;13971;13972;13973;13974;13975;13976;13977;13978;13979;13980;13981;13982;13983;13984;13985;13986;13987;13988;13989;13990;13991;13992;13993;13994;13995;13996;13997;13998;13999;14000;14001;14002;14003;14004;14005;14006;14007;14008;14009;14010;14011;14012;14013;14014;14015;14016;14017;14018;14019;14020;14021;14022;14023;14024;14025;14026;14027;14028;14029;14030;14031;14032;14033;14034;14035;14036;14037;14038;14039;14040;14041;14042;14043;14044;14045;14046;14047;14048;14049;14050;14051;14052;14053;14054;14055;14056;14057;14058;14059;14060;14061;14062;14063;14064;14065;14066;14067;14068;14069;14070;14071;14072;14073;14074;14075;14076;14077;14078;14079;14080;14081;14082;14083;14084;14085;14086;14087;14088;14089;14090;14091;14092;14093;14094;14095;14096;14097;14098;14099;14100;14101;14102;14103;14104;14105;14106;14107;14108;14109;14110;14111;14112;14113;14114;14115;14116;14117;14118;14119;14120;14121;14122;14123;14124;14125;14126;14127;14128;14129;14130;14131;14132;14133;14134;14135;14136;14137;14138;14139;14140;14141;14142;14143;14144;14145;14146;14147;14148;14149;14150;14151;14152;14153;14154;14155;14156;14157;14158;14159;14160;14161;14162;14163;14164;14165;14166;14167;14168;14169;14170;14171;14172;14173;14174;14175;14176;14177;14178;14179;14180;14181;14182;14183;14184;14185;14186;14187;14188;14189;14190;14191;14192;14193;14194;14195;14196;14197;14198;14199;14200;14201;14202;14203;14204;14205;14206;14207;14208;14209;14210;14211;14212;14213;14214;14215;14216;14217;14218;14219;14220;14221;14222;14223;14224;14225;14226;14227;14228;14229;14230;14231;14232;14233;14234;14235;14236;14237;14238;14239;14240;14241;14242;14243;14244;14245;14246;14247;14248;14249;14250;14251;14252;14253;14254;14255;14256;14257;14258;14259;14260;14261;14262;14263;14264;14265;14266;14267;14268;14269;14270;14271;14272;14273;14274;14275;14276;14277;14278;14279;14280;14281;14282;14283;14284;14285;14286;14287;14288;14289;14290;14291;14292;14293;14294;14295;14296;14297;14298;14299;14300;14301;14302;14303;14304;14305;14306;14307;14308;14309;14310;14311;14312;14313;14314;14315;14316;14317;14318;14319;14320;14321;14322;14323;14324;14325;14326;14327;14328;14329;14330;14331;14332;14333;14334;14335;14336;14337;14338;14339;14340;14341;14342;14343;14344;14345;14346;14347;14348;14349;14350;14351;14352;14353;14354;14355;14356;14357;14358;14359;14360;14361;14362;14363;14364;14365;14366;14367;14368;14369;14370;14371;14372;14373;14374;14375;14376;14377;14378;14379;14380;14381;14382;14383;14384;14385;14386;14387;14388;14389;14390;14391;14392;14393;14394;14395;14396;14397;14398;14399;14400;14401;14402;14403;14404;14405;14406;14407;14408;14409;14410;14411;14412;14413;14414;14415;14416;14417;14418;14419;14420;14421;14422;14423;14424;14425;14426;14427;14428;14429;14430;14431;14432;14433;14434;14435;14436;14437;14438;14439;14440;14441;14442;14443;14444;14445;14446;14447;14448;14449;14450;14451;14452;14453;14454;14455;14456;14457;14458;14459;14460;14461;14462;14463;14464;14465;14466;14467;14468;14469;14470;14471;14472;14473;14474;14475;14476;14477;14478;14479;14480;14481;14482;14483;14484;14485;14486;14487;14488;14489;14490;14491;14492;14493;14494;14495;14496;14497;14498;14499;14500;14501;14502;14503;14504;14505;14506;14507;14508;14509;14510;14511;14512;14513;14514;14515;14516;14517;14518;14519;14520;14521;14522;14523;14524;14525;14526;14527;14528;14529;14530;14531;14532;14533;14534;14535;14536;14537;14538;14539;14540;14541;14542;14543;14544;14545;14546;14547;14548;14549;14550;14551;14552;14553;14554;14555;14556;14557;14558;14559;14560;14561;14562;14563;14564;14565;14566;14567;14568;14569;14570;14571;14572;14573;14574;14575;14576;14577;14578;14579;14580;14581;14582;14583;14584;14585;14586;14587;14588;14589;14590;14591;14592;14593;14594;14595;14596;14597;14598;14599;14600;14601;14602;14603;14604;14605;14606;14607;14608;14609;14610;14611;14612;14613;14614;14615;14616;14617;14618;14619;14620;14621;14622;14623;14624;14625;14626;14627;14628;14629;14630;14631;14632;14633;14634;14635;14636;14637;14638;14639;14640;14641;14642;14643;14644;14645;14646;14647;14648;14649;14650;14651;14652;14653;14654;14655;14656;14657;14658;14659;14660;14661;14662;14663;14664;14665;14666;14667;14668;14669;14670;14671;14672;14673;14674;14675;14676;14677;50041;50042;50043;50044;50045;50046;50047;50048;50049;50050;50051;50052;50053;183230;183231;183232;183233;183234;183235;183236;183237;183238;183239;183240;183241;183242;183243;183244;183245;183246;183247;183248;183249;183250;183251;183252;183253;183254;183255;183256;183257;183258;183259;183260;183261;183262;183263;183264;183265;183266;183267;183268;183269;183270;183271;183272;183273;183274;183275;183276;183277;183278;183279;183280;183281;183282;183283;183284;183285;183286;183287;183288;183289;183290;183291;183292;183293;183294;183295;183296;183297;183298;183299;183300;183301;183302;183303;183304;183305;183306;183307;183308;183309;183310;183311;183312;183313;183314;183315;183316;183317;183318;183319;183320;183321;183322;183323;183324;183325;183326;183327;183328;183329;183330;183331;183332;183333;183334;183335;183336;183337;183338;183339;183340;183341;183342;183343;183344;183345;183346;183347;183348;183349;183350;183351;183352;183353;183354;183355;183356;183357;183358;183359;183360;183361;183362;183363;183364;183365;183366;183367;183368;183369;183370;183371;183372;183373;183374;183375;183376;183377;183378;183379;183380;183381;183382;183383;183384;183385;183386;183387;183388;183389;183390;183391;183392;183393;183394;183395;183396;183397;183398;183399;183400;183401;183402;183403;183404;183405;183406;183407;183408;183409;183410;183411;183412;183413;183414;183415;183416;183417;183418;183419;183420;183421;183422;183423;183424;183425;183426;183427;183428;183429;183430;183431;183432;183433;183434;183435;183436;183437;183438;183439;183440;183441;183442;183443;183444;183445;183446;183447;183448;183449;183450;183451;183452;183453;183454;183455;183456;183457;183458;183459;183460;183461;183462;183463;183464;183465;183466;183467;183468;183469;183470;183471;183472;183473;183474;183475;183476;183477;183478;183479;183480;183481;183482;183483;183484;183485;183486;183487;183488;183489;183490;183491;183492;183493;183494;183495;183496;183497;183498;183499;183500;183501;183502;183503;183504;183505;183506;183507;183508;183509;183510;183511;183512;183513;183514;183515;183516;183517;183518;183519;183520;183521;183522;183523;183524;183525;183526;183527;183528;183529;183530;183531;183532;183533;183534;183535;183536;183537;183538;183539;183540;183541;183542;183543;183544;183545;183546;183547;183548;183549;183550;183551;183552;183553;183554;183555;183556;183557;183558;183559;183560;183561;183562;183563;183564;183565;183566;183567;183568;183569;183570;183571;183572;183573;183574;183575;183576;183577;183578;183579;183580;183581;183582;183583;183584;183585;183586;183587;183588;183589;183590;183591;183592;183593;183594;183595;183596;183597;183598;183599;183600;183601;183602;183603;183604;183605;183606;183607;183608;183609;183610;183611;183612;183613;183614;183615;183616;183617;183618;183619;183620;183621;183622;183623;183624;183625;183626;183627;183628;183629;183630;183631;183632;183633;183634;183635;183636;183637;183638;183639;183640;183641;183642;183643;183644;183645;183646;183647;183648;183649;183650;183651;183652;183653;183654;183655;183656;183657;183658;183659;183660;183661;183662;183663;183664;183665;183666;183667;183668;183669;183670;183671;183672;183673;183674;183675;183676;183677;183678;183679;183680;183681;183682;183683;183684;183685;183686;183687;183688;183689;183690;183691;183692;183693;183694;183695;183696;183697;183698;183699;183700;183701;183702;183703;183704;183705;183706;183707;183708;183709;183710;183711;183712;183713;183714;183715;183716;183717;183718;183719;183720;183721;183722;183723;183724;183725;183726;183727;183728;183729;183730;183731;183732;183733;183734;183735;183736;183737;183738;183739;183740;183741;183742;183743;183744;183745;183746;183747;183748;183749;183750;183751;183752;183753;183754;183755;183756;183757;183758;183759;183760;183761;183762;183763;183764;183765;183766;183767;183768;221184;262636;262637;262638;262639;262640;262641;262642;262643;262644;262645;262646;262647;262648;262649;262650;262651;262652;262653;262654;262655;262656;262657;262658;262659;262660;262661;262662;262663;262664;262665;262666;262667;262668;262669;262670;262671;262672;262673;262674;262675;262676;262677;262678;262679;262680;262681;262682;275817;275818;275819;275820;275821;275822;275823;275824;275825;275826;275827;275828;275829;275830;275831;275832;275833;275834;275835;275836;275837;275838;275839;275840;275841;275842;275843;275844;275845;275846;275847;275848;275849;275850;275851;275852;275853;275854;275855;275856;275857;275858;275859;275860;275861;275862;275863;275864;275865;275866;275867;275868;275869;275870;275871;275872;275873;275874;275875;275876;275877;275878;275879;275880;275881;275882;275883;275884;275885;275886;275887;275888;275889;275890;275891;275892;275893;275894;275895;275896;275897;275898;275899;275900;275901;275902;275903;275904;275905;275906;275907;275908;275909;275910;275911;275912;275913;275914;275915;275916;275917;275918;275919;275920;275921;275922;275923;275924;275925;275926;275927;275928;275929;275930;275931;275932;275933;275934;275935;275936;275937;275938;275939;275940;275941;275942;275943;275944;275945;275946;275947;275948;275949;275950;275951;275952;275953;275954;275955;275956;275957;275958;275959;275960;275961;275962;275963;275964;275965;275966;275967;275968;275969;275970;275971;275972;275973;275974;275975;275976;275977;275978;275979;275980;275981;275982;275983;275984;275985;275986;275987;275988;275989;275990;275991;275992;275993;275994;275995;275996;275997;275998;275999;276000;276001;276002;276003;276004;276005;276006;276007;276008;276009;276010;276011;276012;276013;276014;276015;276016;276017;276018;276019;276020;276021;276022;276023;276024;276025;276026;276027;276028;276029;276030;276031;276032;276033;276034;276035;276036;276037;276038;276039;276040;276041;276042;276043;276044;276045;276046;276047;276048;276049;276050;276051;276052;276053;276054;276055;276056;276057;276058;276059;276060;276061;276062;276063;276064;276065;276066;276067;276068;276069;276070;276071;276072;276073;276074;276075;276076;276077;276078;276079;276080;276081;276082;276083;276084;276085;276086;276087;276088;276089;276090;276091;276092;276093;276094;276095;276096;276097;276098;276099;276100;276101;276102;276103;276104;276105;276106;276107;276108;276109;276110;276111;276112;276113;276114;276115;276116;276117;276118;276119;276120;276121;276122;276123;276124;276125;276126;276127;276128;276129;276130;276131;276132;276133;276134;276135;276136;276137;276138;276139;276140;276141;276142;276143;276144;276145;276146;276147;276148;276149;276150;276151;276152;276153;276154;276155;276156;276157;276158;276159;276160;276161;276162;276163;276164;276165;276166;276167;276168;276169;276170;276171;276172;276173;276174;276175;276176;276177;276178;276179;276180;276181;276182;276183;276184;276185;276186;276187;276188;276189;276190;276191;276192;276193;276194;276195;276196;276197;276198;276199;276200;276201;276202;276203;276204;276205;276206;276207;276208;276209;276210;276211;276212;276213;276214;276215;276216;276217;276218;276219;276220;276221;276222;276223;276224;276225;276226;276227;276228;276229;276230;276231;276232;276233;276234;276235;276236;276237;276238;276239;276240;276241;276242;276243;276244;276245;276246;276247;276248;276249;276250;276251;276252;276253;276254;276255;276256;276257;276258;276259;276260;276261;276262;276263;276264;276265;276266;276267;276268;276269;276270;276271;276272;276273;276274;276275;276276;276277;276278;276279;276280;276281;276282;276283;276284;276285;276286;276287;276288;276289;276290;276291;276292;276293;276294;276295;276296;276297;276298;276299;276300;276301;276302;276303;276304;276305;276306;276307;276308;276309;276310;276311;276312;276313;276314;276315;276316;276317;276318;276319;276320;276321;276322;276323;276324;276325;276326;276327;276328;276329;276330;276331;276332;276333;276334;276335;276336;276337;276338;276339;276340;276341;276342;276343;276344;276345;276346;276347;276348;276349;276350;276351;276352;276353;276354;276355;276356;276357;276358;276359;276360;276361;276362;276363;276364;276365;276366;276367;276368;276369;276370;276371;276372;276373;276374;276375;276376;276377;276378;276379;276380;276381;276382;276383;276384;276385;276386;276387;276388;276389;276390;276391;276392;276393;276394;276395;276396;276397;276398;276399;276400;276401;276402;276403;276404;276405;276406;276407;276408;276409;276410;276411;276412;276413;276414;276415;276416;276417;276418;276419;276420;276421;276422;276423;276424;276425;276426;276427;276428;276429;276430;276431;276432;276433;276434;276435;276436;276437;276438;276439;276440;276441;276442;276443;276444;276445;276446;276447;276448;276449;276450;276451;276452;276453;276454;276455;276456;276457;276458;276459;276460;276461;276462;276463;276464;276465;276466;276467;276468;276469;276470;276471;276472;276473;276474;276475;276476;276477;276478;276479;276480;276481;276482;276483;276484;276485;276486;276487;276488;276489;276490;276491;276492;276493;276494;276495;276496;276497;276498;276499;276500;276501;276502;276503;276504;276505;276506;276507;276508;276509;276510;276511;276512;276513;276514;276515;276516;276517;276518;276519;276520;276521;276522;276523;276524;276525;276526;276527;276528;276529;276530;276531;276532;276533;276534;276535;276536;276537;276538;276539;276540;276541;276542;276543;276544;276545;276546;276547;276548;276549;276550;276551;276552;276553;276554;276555;276556;276557;276558;276559;276560;276561;276562;276563;276564;276565;276566;276567;276568;276569;276570;276571;276572;276573;276574;276575;276576;276577;276578;276579;276580;276581;276582;276583;276584;276585;276586;276587;276588;276589;276590;276591;276592;276593;276594;276595;276596;276597;276598;276599;276600;276601;276602;276603;276604;276605;276606;276607;276608;276609;276610;276611;276612;276613;276614;276615;276616;276617;276618;276619;276620;276621;276622;276623;276624;276625;276626;276627;276628;276629;276630;276631;276632;276633;276634;276635;276636;276637;276638;276639;276640;276641;276642;276643;276644;276645;276646;276647;276648;276649;276650;276651;276652;276653;276654;276655;276656;276657;276658;276659;276660;276661;276662;276663;276664;276665;276666;276667;276668;276669;276670;276671;276672;276673;276674;276675;276676;276677;276678;276679;276680;276681;276682;276683;276684;276685;276686;276687;276688;276689;276690;276691;276692;276693;276694;276695;276696;276697;276698;276699;276700;276701;276702;276703;276704;276705;276706;276707;276708;276709;276710;276711;276712;276713;276714;276715;276716;276717;276718;276719;276720;276721;276722;276723;276724;276725;276726;276727;276728;276729;276730;276731;276732;276733;276734;276735;276736;276737;276738;276739;276740;276741;276742;276743;276744;276745;276746;276747;276748;276749;276750;276751;276752;276753;276754;276755;276756;276757;276758;276759;276760;276761;276762;276763;276764;276765;276766;276767;276768;276769;276770;276771;276772;276773;276774;276775;276776;276777;276778;276779;276780;276781;276782;276783;276784;276785;276786;276787;276788;276789;276790;276791;276792;276793;276794;276795;276796;276797;276798;276799;276800;276801;276802;276803;276804;276805;276806;276807;276808;276809;276810;276811;276812;276813;276814;276815;276816;276817;276818;276819;276820;276821;276822;276823;276824;276825;276826;276827;276828;276829;276830;276831;276832;276833;276834;276835;276836;276837;276838;276839;276840;276841;276842;276843;276844;276845;276846;276847;276848;276849;276850;276851;276852;276853;276854;276855;276856;276857;276858;276859;276860;276861;276862;276863;276864;276865;276866;276867;276868;276869;276870;276871;276872;276873;276874;276875;276876;276877;276878;276879;276880;276881;276882;276883;276884;276885;276886;276887;276888;276889;276890;276891;276892;276893;276894;276895;276896;276897;276898;276899;276900;276901;276902;276903;276904;276905;276906;276907;276908;276909;276910;276911;276912;276913;276914;276915;276916;276917;276918;276919;276920;276921;276922;276923;276924;276925;276926;276927;276928;276929;276930;276931;276932;276933;276934;276935;276936;276937;276938;276939;276940;276941;276942;276943;276944;276945;276946;276947;276948;276949;276950;276951;276952;276953;276954;276955;276956;276957;276958;276959;276960;276961;276962;276963;276964;276965;276966;276967;276968;276969;276970;276971;276972;276973;276974;276975;276976;276977;276978;276979;276980;276981;276982;276983;276984;276985;276986;276987;276988;276989;276990;276991;276992;276993;276994;276995;276996;276997;276998;276999;277000;277001;277002;277003;277004;277005;277006;277007;277008;277009;277010;277011;277012;277013;277014;277015;277016;277017;277018;277019;277020;277021;277022;277023;277024;277025;277026;277027;277028;277029;277030;277031;277032;277033;277034;277035;277036;277037;277038;277039;277040;277041;277042;277043;277044;277045;277046;277047;277048;277049;277050;277051;277052;277053;277054;277055;277056;277057;277058;277059;277060;277061;277062;277063;277064;277065;277066;277067;277068;277069;277070;277071;277072;277073;277074;277075;277076;277077;277078;277079;277080;277081;277082;277083;277084;277085;277086;277087;277088;277089;277090;277091;277092;277093;277094;277095;277096;277097;277098;277099;277100;277101;277102;277103;277104;277105;277106;277107;277108;277109;277110;277111;277112;277113;277114;277115;277116;277117;277118;277119;277120;277121;277122;277123;277124;277125;277126;277127;277128;277129;277130;277131;277132;277133;277134;277135;277136;277137;277138;277139;277140;277141;277142;277143;277144;277145;277146;277147;277148;277149;277150;277151;277152;277153;277154;277155;277156;277157;277158;277159;277160;277161;277162;277163;277164;277165;277166;277167;277168;277169;277170;277171;277172;277173;277174;277175;277176;277177;277178;277179;277180;277181;277182;277183;277184;277185;277186;277187;277188;277189;277190;277191;277192;277193;277194;277195;277196;277197;277198;277199;277200;277201;277202;277203;277204;277205;277206;277207;277208;277209;277210;277211;277212;277213;277214;277215;277216;277217;277218;277219;277220;277221;277222;277223;277224;277225;277226;277227;277228;277229;277230;277231;277232;277233;277234;277235;277236;277237;277238;277239;277240;277241;277242;277243;277244;277245;277246;277247;277248;277249;277250;277251;277252;277253;277254;277255;277256;277257;277258;277259;277260;277261;277262;277263;277264;277265;277266;277267;277268;277269;277270;277271;277272;277273;277274;277275;277276;277277;277278;277279;277280;277281;277282;277283;277284;277285;277286;277287;277288;277289;277290;277291;277292;277293;277294;277295;277296;277297;277298;277299;277300;277301;277302;277303;277304;277305;277306;277307;277308;277309;277310;277311;277312;277313;277314;277315;277316;277317;277318;277319;277320;277321;277322;277323;277324;277325;277326;277327;277328;277329;277330;277331;277332;277333;277334;277335;277336;277337;277338;277339;277340;277341;277342;277343;277344;277345;277346;277347;277348;277349;277350;277351;277352;277353;277354;277355;277356;277357;277358;277359;277360;277361;277362;277363;277364;277365;277366;277367;277368;277369;277370;277371;277372;277373;277374;277375;277376;277377;277378;277379;277380;277381;277382;277383;277384;277385;277386;277387;277388;277389;277390;277391;277392;277393;277394;277395;277396;277397;277398;277399;277400;277401;277402;277403;277404;277405;277406;277407;277408;277409;277410;277411;277412;277413;277414;277415;277416;277417;277418;277419;277420;277421;277422;277423;277424;277425;277426;277427;277428;277429;277430;277431;277432;277433;277434;277435;277436;277437;277438;277439;277440;277441;277442;277443;277444;277445;277446;277447;277448;277449;277450;277451;277452;277453;277454;277455;277456;277457;277458;277459;277460;277461;277462;277463;277464;277465;277466;277467;277468;277469;277470;277471;277472;277473;277474;277475;277476;277477;277478;277479;277480;277481;277482;277483;277484;277485;277486;277487;277488;277489;277490;277491;277492;277493;277494;277495;277496;277497;277498;277499;277500;277501;277502;277503;277504;277505;277506;277507;277508;277509;277510;277511;277512;277513;277514;277515;277516;277517;277518;277519;277520;277521;277522;277523;277524;277525;277526;277527;277528;277529;277530;277531;277532;277533;277534;277535;277536;277537;277538;277539;277540;277541;277542;277543;277544;277545;277546;277547;277548;277549;277550;277551;277552;277553;277554;277555;277556;277557;277558;277559;277560;277561;277562;277563;277564;277565;277566;277567;277568;277569;277570;277571;277572;277573;277574;277575;277576;277577;277578;277579;277580;277581;277582;277583;277584;277585;277586;277587;277588;277589;277590;277591;277592;277593;277594;277595;277596;277597;277598;277599;277600;277601;277602;277603;277604;277605;277606;277607;277608;277609;277610;277611;277612;277613;277614;277615;277616;277617;277618;277619;277620;277621;277622;277623;277624;277625;277626;277627;277628;277629;277630;277631;277632;277633;277634;277635;277636;277637;277638;277639;277640;277641;277642;277643;277644;277645;277646;277647;277648;277649;277650;277651;277652;277653;277654;277655;277656;277657;277658;277659;277660;277661;277662;277663;277664;277665;277666;277667;277668;277669;277670;277671;277672;277673;277674;277675;277676;277677;277678;277679;277680;277681;277682;277683;277684;277685;277686;277687;277688;277689;277690;277691;277692;277693;277694;277695;277696;277697;277698;277699;277700;277701;277702;277703;277704;277705;277706;277707;277708;277709;277710;277711;277712;277713;277714;277715;277716;277717;277
718;277719;277720;277721;277722;277723;277724;277725;277726;277727;277728;277729;277730;277731;277732;277733;277734;277735;277736;277737;277738;277739;277740;277741;277742;277743;277744;277745;277746;277747;277748;277749;277750;277751;277752;277753;277754;277755;277756;277757;277758;277759;277760;277761;277762;277763;277764;277765;277766;277767;277768;277769;277770;277771;277772;277773;277774;277775;277776;277777;277778;277779;277780;277781;277782;277783;277784;277785;277786;277787;277788;277789;277790;277791;277792;277793;277794;277795;277796;277797;277798;277799;277800;277801;277802;277803;277804;277805;277806;277807;277808;277809;277810;277811;277812;277813;277814;277815;277816;277817;277818;277819;277820;277821;277822;277823;277824;277825;277826;277827;277828;277829;277830;277831;277832;277833;277834;277835;277836;277837;277838;277839;277840;277841;277842;277843;277844;277845;277846;277847;277848;277849;277850;277851;277852;277853;277854;277855;277856;277857;277858;277859;277860;277861;277862;277863;277864;277865;277866;277867;277868;277869;277870;277871;277872;277873;277874;277875;277876;277877;277878;277879;277880;277881;277882;277883;277884;277885;277886;277887;277888;277889;277890;277891;277892;277893;277894;277895;277896;277897;277898;277899;277900;277901;277902;277903;277904;277905;277906;277907;277908;277909;277910;277911;277912;277913;277914;277915;277916;277917;277918;277919;277920;277921;277922;277923;277924;277925;277926;277927;277928;277929;277930;277931;277932;277933;277934;277935;277936;277937;277938;277939;277940;277941;277942;277943;277944;277945;277946;277947;277948;277949;277950;277951;277952;277953;277954;277955;277956;277957;277958;277959;277960;277961;277962;277963;277964;277965;277966;277967;277968;277969;277970;277971;277972;277973;277974;277975;277976;277977;277978;277979;277980;277981;277982;277983;277984;277985;277986;277987;277988;277989;277990;277991;277992;277993;277994;277995;277996;277997;277998;277999;278000;278001;278002;278003;278004;278005;278006;278007;278008;278009;278010;278011;278012;278013;278014;278015;278016;278017;278018;278019;278020;278021;278022;278023;278024;278025;278026;278027;278028;278029;278030;278031;278032;278033;278034;278035;278036;278037;278038;278039;278040;278041;278042;278043;278044;278045;278046;278047;278048;278049;278050;278051;278052;278053;278054;278055;278056;278057;278058;278059;278060;278061;278062;278063;278064;278065;278066;278067;278068;278069;278070;278071;278072;278073;278074;278075;278076;278077;278078;278079;278080;278081;278082;278083;278084;278085;278086;278087;278088;278089;278090;278091;278092;278093;278094;278095;278096;278097;278098;278099;278100;278101;278102;278103;278104;278105;278106;278107;278108;278109;278110;278111;278112;278113;278114;278115;278116;278117;278118;278119;278120;278121;278122;278123;278124;278125;278126;278127;278128;278129;278130;278131;278132;278133;278134;278135;278136;278137;278138;278139;278140;278141;278142;278143;278144;278145;278146;278147;278148;278149;278150;278151;278152;278153;278154;278155;278156;278157;278158;278159;278160;278161;278162;278163;278164;278165;278166;278167;278168;278169;278170;278171;278172;278173;278174;278175;278176;278177;278178;278179;278180;278181;278182;278183;278184;278185;278186;278187;278188;278189;278190;278191;278192;278193;278194;278195;278196;278197;278198;278199;278200;278201;278202;278203;278204;278205;278206;278207;278208;278209;278210;278211;278212;278213;278214;278215;278216;278217;278218;278219;278220;278221;278222;278223;278224;278225;278226;278227;278228;278229;278230;278231;278232;278233;278234;278235;278236;278237;278238;278239;278240;278241;278242;278243;278244;278245;278246;278247;278248;278249;278250;278251;278252;278253;278254;278255;278256;278257;278258;278259;278260;278261;278262;278263;278264;278265;278266;278267;278268;278269;278270;278271;278272;278273;278274;278275;278276;278277;278278;278279;278280;278281;278282;278283;278284;278285;278286;278287;278288;278289;278290;278291;278292;278293;278294;278295;278296;278297;278298;278299;278300;278301;278302;278303;278304;278305;278306;278307;278308;278309;278310;278311;278312;278313;278314;278315;278316;278317;278318;278319;278320;278321;278322;278323;278324;278325;278326;278327;278328;278329;278330;278331;278332;278333;278334;278335;278336;278337;278338;278339;278340;278341;278342;278343;278344;278345;278346;278347;278348;278349;278350;278351;278352;278353;278354;278355;278356;278357;278358;278359;278360;278361;278362;278363;278364;278365;278366;278367;278368;278369;278370;278371;278372;278373;278374;278375;278376;278377;278378;278379;278380;278381;278382;278383;278384;278385;278386;278387;278388;278389;278390;278391;278392;278393;278394;278395;278396;278397;278398;278399;278400;278401;278402;278403;278404;278405;278406;278407;278408;278409;278410;278411;278412;278413;278414;278415;278416;278417;278418;278419;278420;278421;278422;278423;278424;278425;278426;278427;278428;278429;278430;278431;278432;278433;278434;278435;278436;278437;278438;278439;278440;278441;278442;278443;278444;278445;278446;278447;278448;278449;278450;278451;278452;278453;278454;278455;278456;278457;278458;278459;278460;278461;278462;278463;278464;278465;278466;278467;278468;278469;278470;278471;278472;278473;278474;278475;278476;278477;278478;278479;278480;278481;278482;278483;278484;278485;278486;278487;278488;278489;278490;278491;278492;278493;278494;278495;278496;278497;278498;278499;278500;278501;278502;278503;278504;278505;278506;278507;278508;278509;278510;278511;278512;278513;278514;278515;278516;278517;278518;278519;278520;278521;278522;278523;278524;278525;278526;278527;278528;278529;278530;278531;278532;278533;278534;278535;278536;278537;278538;278539;278540;278541;278542;278543;278544;278545;278546;278547;278548;278549;278550;278551;278552;278553;278554;278555;278556;278557;278558;278559;278560;278561;278562;278563;278564;278565;278566;278567;278568;278569;278570;278571;278572;278573;278574;278575;278576;278577;278578;278579;278580;278581;278582;278583;278584;278585;278586;278587;278588;278589;278590;278591;278592;278593;278594;278595;278596;278597;278598;278599;278600;278601;278602;278603;278604;278605;278606;278607;278608;278609;278610;278611;278612;278613;278614;278615;278616;278617;278618;278619;278620;278621;278622;278623;278624;278625;278626;278627;278628;278629;278630;278631;278632;278633;278634;278635;278636;278637;278638;278639;278640;278641;278642;278643;278644;278645;278646;278647;278648;278649;278650;278651;278652;278653;278654;278655;278656;278657;278658;278659;278660;278661;278662;278663;278664;278665;278666;278667;278668;278669;278670;278671;278672;278673;278674;278675;278676;278677;278678;278679;278680;278681;278682;278683;278684;278685;278686;278687;278688;278689;278690;278691;278692;278693;278694;278695;278696;278697;278698;278699;278700;278701;278702;278703;278704;278705;278706;278707;278708;278709;278710;278711;278712;278713;278714;278715;278716;278717;278718;278719;278720;278721;278722;278723;278724;278725;278726;278727;278728;278729;278730;278731;278732;278733;278734;278735;278736;278737;278738;278739;278740;278741;278742;278743;278744;278745;278746;278747;278748;278749;278750;278751;278752;278753;278754;278755;278756;278757;278758;278759;278760;278761;278762;278763;278764;278765;278766;278767;278768;278769;278770;278771;278772;278773;278774;278775;278776;278777;278778;278779;278780;278781;278782;278783;278784;278785;278786;278787;278788;278789;278790;278791;278792;278793;278794;278795;278796;278797;278798;278799;278800;278801;278802;278803;278804;278805;278806;278807;278808;278809;278810;278811;278812;278813;278814;278815;278816;278817;278818;278819;278820;278821;278822;278823;278824;278825;278826;278827;278828;278829;278830;278831;278832;278833;278834;278835;278836;278837;278838;278839;278840;278841;278842;278843;278844;278845;278846;278847;278848;278849;278850;278851;278852;278853;278854;278855;278856;278857;278858;278859;278860;278861;278862;278863;278864;278865;278866;278867;278868;278869;278870;278871;278872;278873;278874;278875;278876;278877;278878;278879;278880;278881;278882;278883;278884;278885;278886;278887;278888;278889;278890;278891;278892;278893;278894;278895;278896;278897;278898;278899;278900;278901;278902;278903;278904;278905;278906;278907;278908;278909;278910;278911;278912;278913;278914;278915;278916;278917;278918;278919;278920;278921;278922;278923;278924;278925;278926;278927;278928;278929;278930;278931;278932;278933;278934;278935;278936;278937;278938;278939;278940;278941;278942;278943;278944;278945;278946;278947;278948;278949;278950;278951;278952;278953;278954;278955;278956;278957;278958;278959;278960;278961;278962;278963;278964;278965;278966;278967;278968;278969;278970;278971;278972;278973;278974;278975;278976;278977;278978;278979;278980;278981;278982;278983;278984;278985;278986;278987;278988;278989;278990;278991;278992;278993;278994;278995;278996;278997;278998;278999;279000;279001;279002;279003;279004;279005;279006;279007;279008;279009;279010;279011;279012;279013;279014;279015;279016;279017;279018;279019;279020;279021;279022;279023;279024;279025;279026;279027;279028;279029;279030;279031;279032;279033;279034;279035;279036;279037;279038;279039;279040;279041;279042;279043;279044;279045;279046;279047;279048;279049;279050;279051;279052;279053;279054;279055;279056;279057;279058;279059;279060;279061;279062;279063;279064;279065;279066;279067;279068;279069;279070;279071;279072;279073;279074;279075;279076;279077;279078;279079;279080;279081;279082;279083;279084;279085;279086;279087;279088;279089;279090;279091;279092;279093;279094;279095;279096;279097;279098;279099;279100;279101;279102;279103;279104;279105;279106;279107;279108;279109;279110;279111;279112;279113;279114;279115;279116;279117;279118;279119;279120;279121;279122;279123;279124;279125;279126;279127;279128;279129;279130;279131;279132;279133;279134;279135;279136;279137;279138;279139;279140;279141;279142;279143;279144;279145;279146;279147;279148;279149;279150;279151;279152;279153;279154;279155;279156;279157;279158;279159;279160;279161;279162;279163;279164;279165;279166;279167;279168;279169;279170;279171;279172;279173;279174;279175;279176;279177;279178;279179;279180;279181;279182;279183;279184;279185;279186;279187;279188;279189;279190;279191;279192;279193;279194;279195;279196;279197;279198;279199;279200;279201;279202;279203;279204;279205;279206;279207;279208;279209;279210;279211;279212;279213;279214;279215;279216;279217;279218;279219;279220;279221;279222;279223;279224;279225;279226;279227;279228;279229;279230;279231;279232;279233;279234;279235;279236;279237;279238;279239;279240;279241;279242;279243;279244;279245;279246;279247;279248;279249;279250;279251;279252;279253;279254;279255;279256;279257;279258;279259;279260;279261;279262;279263;279264;279265;279266;279267;279268;279269;279270;279271;279272;279273;279274;279275;279276;279277;279278;279279;279280;279281;279282;279283;279284;279285;279286;279287;279288;279289;279290;279291;279292;279293;279294;279295;279296;279297;279298;279299;279300;279301;279302;279303;279304;279305;279306;279307;279308;279309;279310;279311;279312;279313;279314;279315;279316;279317;279318;279319;279320;279321;279322;279323;279324;279325;279326;279327;279328;279329;279330;279331;279332;279333;279334;279335;279336;279337;279338;279339;279340;279341;279342;279343;279344;279345;279346;279347;279348;279349;279350;279351;279352;279353;279354;279355;279356;279357;279358;279359;279360;279361;279362;279363;279364;279365;279366;279367;279368;279369;279370;279371;279372;279373;279374;279375;279376;279377;279378;279379;279380;279381;279382;279383;279384;279385;279386;279387;279388;279389;279390;279391;279392;279393;279394;279395;279396;279397;279398;279399;279400;279401;279402;279403;279404;279405;279406;279407;279408;279409;279410;279411;279412;279413;279414;279415;279416;279417;279418;279419;279420;279421;279422;279423;279424;279425;279426;279427;279428;279429;279430;279431;279432;279433;279434;279435;279436;279437;279438;279439;279440;279441;279442;279443;279444;279445;279446;279447;279448;279449;279450;279451;279452;279453;279454;279455;279456;279457;279458;279459;279460;279461;279462;279463;279464;279465;279466;279467;279468;279469;279470;279471;279472;279473;279474;279475;279476;279477;279478;279479;279480;279481;279482;279483;279484;279485;279486;279487;279488;279489;279490;279491;279492;279493;279494;279495;279496;279497;279498;279499;279500;279501;279502;279503;279504;279505;279506;279507;279508;279509;279510;279511;279512;279513;279514;279515;279516;279517;279518;279519;279520;279521;279522;279523;279524;279525;279526;279527;279528;279529;279530;279531;279532;279533;279534;279535;279536;279537;279538;279539;279540;279541;279542;279543;279544;279545;279546;279547;279548;279549;279550;279551;279552;279553;279554;279555;279556;279557;279558;279559;279560;279561;279562;279563;279564;279565;279566;279567;279568;279569;279570;279571;279572;279573;279574;279575;279576;279577;279578;279579;279580;279581;279582;279583;279584;279585;279586;279587;279588;279589;279590;279591;279592;279593;279594;279595;279596;279597;279598;279599;279600;279601;279602;279603;279604;279605;279606;279607;279608;279609;279610;279611;279612;279613;279614;279615;279616;279617;279618;279619;279620;279621;279622;279623;279624;279625;279626;279627;279628;279629;279630;279631;279632;279633;279634;279635;279636;279637;279638;279639;279640;279641;279642;279643;279644;279645;279646;279647;279648;279649;279650;279651;279652;279653;279654;279655;279656;279657;279658;279659;279660;279661;279662;279663;279664;279665;279666;279667;279668;279669;279670;279671;279672;279673;279674;279675;279676;279677;279678;279679;279680;279681;279682;279683;279684;279685;279686;279687;279688;279689;279690;279691;279692;279693;279694;279695;279696;279697;279698;279699;279700;279701;279702;279703;279704;279705;279706;279707;279708;279709;279710;279711;279712;279713;279714;279715;279716;279717;279718;279719;279720;279721;279722;279723;279724;279725;279726;279727;279728;279729;279730;279731;279732;279733;279734;279735;279736;279737;279738;279739;279740;279741;279742;279743;279744;279745;279746;279747;279748;279749;279750;279751;279752;279753;279754;279755;279756;279757;279758;279759;279760;279761;279762;279763;279764;279765;279766;279767;279768;279769;279770;279771;279772;279773;279774;279775;279776;279777;279778;279779;279780;279781;279782;279783;279784;279785;279786;279787;279788;279789;279790;279791;279792;279793;279794;279795;279796;279797;279798;279799;279800;279801;279802;279803;279804;279805;279806;279807;279808;279809;279810;279811;279812;279813;279814;279815;279816;279817;279818;279819;279820;279821;279822;279823;279824;279825;279826;279827;279828;279829;279830;279831;279832;279833;279834;279835;279836;279837;279838;279839;279840;279841;279842;279843;279844;279845;279846;279847;279848;279849;279850;279851;279852;279853;279854;279855;279856;279857;279858;279859;279860;279861;279862;279863;279864;279865;279866;279867;279868;279869;279870;279871;279872;279873;279874;279875;279876;279877;279878;279879;279880;279881;279882;279883;279884;279885;279886;279887;279888;279889;279890;279891;279892;279893;279894;279895;279896;279897;279898;279899;279900;279901;279902;279903;279904;279905;279906;279907;279908;279909;279910;279911;279912;279913;279914;279915;279916;279917;279918;279919;279920;279921;279922;279923;279924;279925;279926;279927;279928;279929;279930;279931;279932;279933;279934;279935;279936;279937;279938;279939;279940;279941;279942;279943;279944;279945;279946;279947;279948;279949;279950;279951;279952;279953;279954;279955;279956;279957;279958;279959;279960;279961;279962;279963;279964;279965;279966;279967;279968;279969;279970;279971;279972;279973;279974;279975;279976;279977;279978;279979;279980;279981;279982;279983;279984;279985;279986;279987;279988;279989;279990;279991;279992;279993;279994;279995;279996;279997;279998;279999;280000;280001;280002;280003;280004;280005;280006;280007;280008;280009;280010;280011;280012;280013;280014;280015;280016;280017;280018;280019;280020;280021;280022;280023;280024;280025;280026;280027;280028;280029;280030;280031;280032;280033;280034;280035;280036;280037;280038;280039;280040;280041;280042;280043;280044;280045;280046;280047;280048;280049;280050;280051;280052;280053;280054;280055;280056;280057;280058;280059;280060;280061;280062;280063;280064;280065;280066;280067;280068;280069;280070;280071;280072;280073;280074;280075;280076;280077;280078;280079;280080;280081;280082;280083;280084;280085;280086;280087;280088;280089;280090;280091;280092;280093;280094;280095;280096;280097;280098;280099;280100;280101;280102;280103;280104;280105;280106;280107;280108;280109;280110;280111;280112;280113;280114;280115;280116;280117;280118;280119;280120;280121;280122;280123;280124;280125;280126;280127;280128;280129;280130;280131;280132;280133;280134;280135;280136;280137;280138;280139;280140;280141;280142;280143;280144;280145;280146;280147;280148;280149;280150;280151;280152;280153;280154;280155;280156;280157;280158;280159;280160;280161;280162;280163;280164;280165;280166;280167;280168;280169;280170;280171;280172;280173;280174;280175;280176;280177;280178;280179;280180;280181;280182;280183;280184;280185;280186;280187;280188;280189;280190;280191;280192;280193;280194;280195;280196;280197;280198;280199;280200;280201;280202;280203;280204;280205;280206;280207;280208;280209;280210;280211;280212;280213;280214;280215;280216;280217;280218;280219;280220;280221;280222;280223;280224;280225;280226;280227;280228;280229;280230;280231;280232;280233;280234;280235;280236;280237;280238;280239;280240;280241;280242;280243;280244;280245;280246;280247;280248;280249;280250;280251;280252;280253;280254;280255;280256;280257;280258;280259;280260;280261;280262;280263;280264;280265;280266;280267;280268;280269;280270;280271;280272;280273;280274;280275;280276;280277;280278;280279;280280;280281;280282;280283;280284;280285;280286;280287;280288;280289;280290;280291;280292;280293;280294;280295;280296;280297;280298;280299;280300;280301;280302;280303;280304;280305;280306;280307;280308;280309;280310;280311;280312;280313;280314;280315;280316;280317;280318;280319;280320;280321;280322;280323;280324;280325;280326;280327;280328;280329;280330;280331;280332;280333;280334;280335;280336;280337;280338;280339;280340;280341;280342;280343;280344;280345;280346;280347;280348;280349;280350;280351;280352;280353;280354;280355;280356;280357;280358;280359;280360;280361;280362;280363;280364;280365;280366;280367;280368;280369;280370;280371;280372;280373;280374;280375;280376;280377;280378;280379;280380;280381;280382;280383;280384;280385;280386;280387;280388;280389;280390;280391;280392;280393;280394;280395;280396;280397;280398;280399;280400;280401;280402;280403;280404;280405;280406;280407;280408;280409;280410;280411;280412;280413;280414;280415;280416;280417;280418;280419;280420;280421;280422;280423;280424;280425;280426;280427;280428;280429;280430;280431;280432;280433;280434;280435;280436;280437;280438;280439;280440;280441;280442;280443;280444;280445;280446;280447;280448;280449;280450;280451;280452;280453;280454;280455;280456;280457;280458;280459;280460;280461;280462;280463;280464;280465;280466;280467;280468;280469;280470;280471;280472;280473;280474;280475;280476;280477;280478;280479;280480;280481;280482;280483;280484;280485;280486;280487;280488;280489;280490;280491;280492;280493;280494;280495;280496;280497;280498;280499;280500;280501;280502;280503;280504;280505;280506;280507;280508;280509;280510;280511;280512;280513;280514;280515;280516;280517;280518;280519;280520;280521;280522;280523;280524;280525;280526;280527;280528;280529;280530;280531;280532;280533;280534;280535;280536;280537;280538;280539;280540;280541;280542;280543;280544;280545;280546;280547;280548;280549;280550;280551;280552;280553;280554;280555;280556;280557;280558;280559;280560;280561;280562;280563;280564;280565;280566;280567;280568;280569;280570;280571;280572;280573;280574;280575;280576;280577;280578;280579;280580;280581;280582;280583;280584;280585;280586;280587;280588;280589;280590;280591;280592;280593;280594;280595;280596;280597;280598;280599;280600;280601;280602;280603;280604;280605;280606;280607;280608;280609;280610;280611;280612;280613;280614;280615;280616;280617;280618;280619;280620;280621;280622;280623;280624;280625;280626;280627;280628;280629;280630;280631;280632;280633;280634;280635;280636;280637;280638;280639;280640;280641;280642;280643;280644;280645;280646;280647;280648;280649;280650;280651;280652;280653;280654;280655;280656;280657;280658;280659;280660;280661;280662;280663;280664;280665;280666;280667;280668;280669;280670;280671;280672;280673;280674;280675;280676;280677;280678;280679;280680;280681;280682;280683;280684;280685;280686;280687;280688;280689;280690;280691;280692;280693;280694;280695;280696;280697;280698;280699;280700;280701;280702;280703;280704;280705;280706;280707;280708;280709;280710;280711;280712;280713;280714;280715;280716;280717;280718;280719;280720;280721;280722;280723;280724;280725;280726;280727;280728;280729;280730;280731;280732;280733;280734;280735;280736;280737;280738;280739;280740;280741;280742;280743;280744;280745;280746;280747;280748;280749;280750;280751;280752;280753;280754;280755;280756;280757;280758;280759;280760;280761;280762;280763;280764;280765;280766;280767;280768;280769;280770;280771;280772;280773;280774;280775;280776;280777;280778;280779;280780;280781;280782;280783;280784;280785;280786;280787;280788;280789;280790;280791;280792;280793;280794;280795;280796;280797;280798;280799;280800;280801;280802;280803;280804;280805;280806;280807;280808;280809;280810;280811;280812;280813;280814;280815;280816;280817;280818;280819;280820;280821;280822;280823;280824;280825;280826;280827;280828;280829;280830;280831;280832;280833;280834;280835;280836;280837;280838;280839;280840;280841;280842;280843;280844;280845;280846;280847;280848;280849;280850;280851;280852;280853;280854;280855;280856;280857;280858;280859;280860;280861;280862;280863;280864;280865;280866;280867;280868;280869;280870;280871;280872;280873;280874;280875;280876;280877;280878;280879;280880;280881;280882;280883;280884;280885;280886;280887;280888;280889;280890;280891;280892;280893;280894;280895;280896;280897;280898;280899;280900;280901;280902;280903;280904;280905;280906;280907;280908;280909;280910;280911;280912;280913;280914;280915;280916;280917;280918;280919;280920;280921;280922;280923;280924;280925;280926;280927;280928;280929;280930;280931;280932;280933;280934;280935;280936;280937;280938;280939;280940;280941;280942;280943;280944;280945;280946;280947;280948;280949;280950;280951;280952;280953;280954;280955;280956;280957;280958;280959;280960;280961;280962;280963;280964;280965;280966;280967;280968;280969;280970;280971;280972;280973;280974;280975;280976;280977;280978;280979;280980;280981;280982;280983;280984;280985;280986;280987;280988;280989;280990;280991;280992;280993;280994;280995;280996;280997;280998;280999;281000;281001;281002;281003;281004;281005;281006;281007;281008;281009;281010;281011;281012;281013;281014;281015;281016;281017;281018;281019;281020;281021;281022;281023;281024;281025;281026;281027;281028;281029;281030;281031;281032;281033;281034;281035;281036;281037;281038;281039;281040;281041;281042;281043;281044;281045;281046;281047;281048;281049;281050;281051;281052;281053;281054;281055;281056;281057;281058;281059;281060;281061;281062;281063;281064;281065;281066;281067;281068;281069;281070;281071;281072;281073;281074;281075;281076;281077;281078;281079;281080;281081;281082;281083;281084;281085;281086;281087;281088;281089;281090;281091;281092;281093;281094;281095;281096;281097;281098;281099;281100;281101;281102;281103;281104;281105;281106;281107;281108;281109;281110;281111;281112;281113;281114;281115;281116;281117;281118;281119;281120;281121;281122;281123;281124;281125;281126;281127;281128;281129;281130;281131;281132;281133;281134;281135;281136;281137;281138;281139;281140;281141;281142;281143;281144;281145;281146;281147;281148;281149;281150;281151;281152;281153;281154;281155;281156;281157;281158;281159;281160;281161;281162;281163;281164;281165;281166;281167;281168;281169;281170;281171;281172;281173;281174;281175;281176;281177;281178;281179;281180;281181;281182;281183;281184;281185;281186;281187;281188;281189;281190;281191;281192;281193;281194;281195;281196;281197;281198;281199;281200;281201;281202;281203;281204;281205;281206;281207;281208;281209;281210;281211;281212;281213;281214;281215;281216;281217;281218;281219;281220;281221;281222;281223;281224;281225;281226;281227;281228;281229;281230;281231;281232;281233;281234;281235;281236;281237;281238;281239;281240;281241;281242;281243;281244;281245;281246;281247;281248;281249;281250;281251;281252;281253;281254;281255;281256;281257;281258;281259;281260;281261;281262;281263;281264;281265;281266;281267;281268;281269;281270;281271;281272;281273;281274;281275;281276;281277;281278;281279;281280;281281;281282;281283;281284;281285;281286;281287;281288;281289;281290;281291;281292;281293;281294;281295;281296;281297;281298;281299;281300;281301;281302;281303;281304;281305;281306;281307;281308;281309;281310;281311;281312;281313;281314;281315;281316;281317;281318;281319;281320;281321;281322;281323;281324;281325;281326;281327;281328;281329;281330;281331;281332;281333;281334;281335;281336;281337;281338;281339;281340;281341;281342;281343;281344;281345;281346;281347;281348;281349;281350;281351;281352;281353;281354;281355;281356;281357;281358;281359;281360;281361;281362;281363;281364;281365;281366;281367;281368;281369;281370;281371;281372;281373;281374;281375;281376;281377;281378;281379;281380;281381;281382;281383;281384;281385;281386;281387;281388;281389;281390;281391;281392;281393;281394;281395;281396;281397;281398;281399;281400;281401;281402;281403;281404;281405;281406;281407;281408;281409;281410;281411;281412;281413;281414;281415;281416;281417;281418;281419;281420;281421;281422;281423;281424;281425;281426;281427;281428;281429;281430;281431;281432;281433;281434;281435;281436;281437;281438;281439;281440;281441;281442;281443;281444;281445;281446;281447;281448;281449;281450;281451;281452;281453;281454;281455;281456;281457;281458;281459;281460;281461;281462;281463;281464;281465;281466;281467;281468;281469;281470;281471;281472;281473;281474;281475;281476;281477;281478;281479;281480;281481;281482;281483;281484;281485;281486;281487;281488;281489;281490;281491;281492;281493;281494;281495;281496;281497;281498;281499;281500;281501;281502;281503;281504;281505;281506;281507;281508;281509;281510;281511;281512;281513;281514;281515;281516;281517;281518;281519;281520;281521;281522;281523;281524;281525;281526;281527;281528;281529;281530;281531;281532;281533;281534;281535;281536;281537;281538;281539;281540;281541;281542;281543;281544;281545;281546;281547;281548;281549;281550;281551;281552;281553;281554;281555;281556;281557;281558;281559;281560;281561;281562;281563;281564;281565;281566;281567;281568;281569;281570;281571;281572;281573;281574;281575;281576;281577;281578;281579;281580;281581;281582;281583;281584;281585;281586;281587;281588;281589;281590;281591;281592;281593;281594;281595;281596;281597;281598;281599;281600;281601;281602;281603;281604;281605;281606;281607;281608;281609;281610;281611;281612;281613;281614;281615;281616;281617;281618;281619;281620;281621;281622;281623;281624;281625;281626;281627;281628;281629;281630;281631;281632;281633;281634;281635;281636;281637;281638;281639;281640;281641;281642;281643;281644;281645;281646;281647;281648;281649;281650;281651;281652;281653;281654;281655;281656;281657;281658;281659;281660;281661;281662;281663;281664;281665;281666;281667;281668;281669;281670;281671;281672;281673;281674;281675;281676;281677;281678;281679;281680;281681;281682;281683;281684;281685;281686;281687;281688;281689;281690;281691;281692;281693;281694;281695;281696;281697;281698;281699;281700;281701;281702;281703;281704;281705;281706;281707;281708;281709;281710;281711;281712;281713;281714;281715;281716;281717;281718;281719;281720;281721;281722;281723;281724;281725;281726;281727;281728;281729;281730;281731;281732;281733;281734;281735;281736;281737;281738;281739;281740;281741;281742;281743;281744;281745;281746;281747;281748;281749;281750;281751;281752;281753;281754;281755;281756;281757;281758;281759;281760;281761;281762;281763;281764;281765;281766;281767;281768;281769;281770;281771;281772;281773;281774;281775;281776;281777;281778;281779;281780;281781;281782;281783;281784;281785;281786;281787;281788;281789;281790;281791;281792;281793;281794;281795;281796;281797;281798;281799;281800;281801;281802;281803;281804;281805;281806;281807;281808;281809;281810;281811;281812;281813;281814;281815;281816;281817;281818;281819;281820;281821;281822;281823;281824;281825;281826;281827;281828;281829;281830;281831;281832;281833;281834;281835;281836;281837;281838;281839;281840;281841;281842;281843;281844;281845;281846;281847;281848;281849;281850;281851;281852;281853;281854;281855;281856;281857;281858;281859;281860;281861;281862;281863;281864;281865;281866;281867;281868;281869;281870;281871;281872;281873;281874;281875;281876;281877;281878;281879;281880;281881;281882;281883;281884;281885;281886;281887;281888;281889;281890;281891;281892;281893;281894;281895;281896;281897;281898;281899;281900;281901;281902;281903;281904;281905;281906;281907;281908;281909;281910;281911;281912;281913;281914;281915;281916;281917;281918;281919;281920;281921;281922;281923;281924;281925;281926;281927;281928;281929;281930;281931;281932;281933;281934;281935;281936;281937;281938;281939;281940;281941;281942;281943;281944;281945;281946;281947;281948;281949;281950;281951;281952;281953;281954;281955;281956;281957;281958;281959;281960;281961;281962;281963;281964;281965;281966;281967;281968;281969;281970;281971;281972;281973;281974;281975;281976;281977;281978;281979;281980;281981;281982;281983;281984;281985;281986;281987;281988;281989;281990;281991;281992;281993;281994;281995;281996;281997;281998;281999;282000;282001;282002;282003;282004;282005;282006;282007;282008;282009;282010;282011;282012;282013;282014;282015;282016;282017;282018;282019;282020;282021;282022;282023;282024;282025;282026;282027;282028;282029;282030;282031;282032;282033;282034;282035;282036;282037;282038;282039;282040;282041;282042;282043;282044;282045;282046;282047;282048;282049;282050;282051;282052;282053;282054;282055;282056;282057;282058;282059;282060;282061;282062;282063;282064;282065;282066;282067;282068;282069;282070;282071;282072;282073;282074;282075;282076;282077;282078;282079;282080;282081;282082;282083;282084;282085;282086;282087;282088;282089;282090;282091;282092;282093;282094;282095;282096;282097;282098;282099;282100;282101;282102;282103;282104;282105;282106;282107;282108;282109;282110;282111;282112;282113;282114;282115;282116;282117;282118;282119;282120;282121;282122;282123;282124;282125;282126;282127;282128;282129;282130;282131;282132;282133;282134;282135;282136;282137;282138;282139;282140;282141;282142;282143;282144;282145;282146;282147;282148;282149;282150;282151;282152;282153;282154;282155;282156;282157;282158;282159;282160;282161;282162;282163;282164;282165;282166;282167;282168;282169;282170;282171;282172;282173;282174;282175;282176;282177;282178;282179;282180;282181;282182;282183;282184;282185;282186;282187;282188;282189;282190;282191;282192;282193;282194;282195;282196;282197;282198;282199;282200;282201;282202;282203;282204;282205;282206;282207;282208;282209;282210;282211;282212;282213;282214;282215;282216;282217;282218;282219;282220;282221;282222;282223;282224;282225;282226;282227;282228;282229;282230;282231;282232;282233;282234;282235;282236;282237;282238;282239;282240;282241;282242;282243;282244;282245;282246;282247;282248;282249;282250;282251;282252;282253;282254;282255;282256;282257;282258;282259;282260;282261;282262;282263;282264;282265;282266;282267;282268;282269;282270;282271;282272;282273;282274;282275;282276;282277;282278;282279;282280;282281;282282;282283;282284;282285;282286;282287;282288;282289;282290;282291;282292;282293;282294;282295;282296;282297;282298;282299;282300;282301;282302;282303;282304;282305;282306;282307;282308;282309;282310;282311;282312;282313;282314;282315;282316;282317;282318;282319;282320;282321;282322;282323;282324;282325;282326;282327;282328;282329;282330;282331;282332;282333;282334;282335;282336;282337;282338;282339;282340;282341;282342;282343;282344;282345;282346;282347;282348;282349;282350;282351;282352;282353;282354;282355;282356;282357;282358;282359;282360;282361;282362;282363;282364;282365;282366;282367;282368;282369;282370;282371;282372;282373;282374;282375;282376;282377;282378;282379;282380;282381;282382;282383;282384;282385;282386;282387;282388;282389;282390;282391;282392;282393;282394;282395;282396;282397;28
2398;282399;282400;282401;282402;282403;282404;282405;282406;282407;282408;282409;282410;282411;282412;282413;282414;282415;282416;282417;282418;282419;282420;282421;282422;282423;282424;282425;282426;282427;282428;282429;282430;282431;282432;282433;282434;282435;282436;282437;282438;282439;282440;282441;282442;282443;282444;282445;282446;282447;282448;282449;282450;282451;282452;282453;282454;282455;282456;282457;282458;282459;282460;282461;282462;282463;282464;282465;282466;282467;282468;282469;282470;282471;282472;282473;282474;282475;282476;282477;282478;282479;282480;282481;282482;282483;282484;282485;282486;282487;282488;282489;282490;282491;282492;282493;282494;282495;282496;282497;282498;282499;282500;282501;282502;282503;282504;282505;282506;282507;282508;282509;282510;282511;282512;282513;282514;282515;282516;282517;282518;282519;282520;282521;282522;282523;282524;282525;282526;282527;282528;282529;282530;282531;282532;282533;282534;282535;282536;282537;282538;282539;282540;282541;282542;282543;282544;282545;282546;282547;282548;282549;282550;282551;282552;282553;282554;282555;282556;282557;282558;282559;282560;282561;282562;282563;282564;282565;282566;282567;282568;282569;282570;282571;282572;282573;282574;282575;282576;282577;282578;282579;282580;282581;282582;282583;282584;282585;282586;282587;282588;282589;282590;282591;282592;282593;282594;282595;282596;282597;282598;282599;282600;282601;282602;282603;282604;282605;282606;282607;282608;282609;282610;282611;282612;282613;282614;282615;282616;282617;282618;282619;282620;282621;282622;282623;282624;282625;282626;282627;282628;282629;282630;282631;282632;282633;282634;282635;282636;282637;282638;282639;282640;282641;282642;282643;282644;282645;282646;282647;282648;282649;282650;282651;282652;282653;282654;282655;282656;282657;282658;282659;282660;282661;282662;282663;282664;282665;282666;282667;282668;282669;282670;282671;282672;282673;282674;282675;282676;282677;282678;282679;282680;282681;282682;282683;282684;282685;282686;282687;282688;282689;282690;282691;282692;282693;282694;282695;282696;282697;282698;282699;282700;282701;282702;282703;282704;282705;282706;282707;282708;282709;282710;282711;282712;282713;282714;282715;282716;282717;282718;282719;282720;282721;282722;282723;282724;282725;282726;282727;282728;282729;282730;282731;282732;282733;282734;282735;282736;282737;282738;282739;282740;282741;282742;282743;282744;282745;282746;282747;282748;282749;282750;282751;282752;282753;282754;282755;282756;282757;282758;282759;282760;282761;282762;282763;282764;282765;282766;282767;282768;282769;282770;282771;282772;282773;282774;282775;282776;282777;282778;282779;282780;282781;282782;282783;282784;282785;282786;282787;282788;282789;282790;282791;282792;282793;282794;282795;282796;282797;282798;282799;282800;282801;282802;282803;282804;282805;282806;282807;282808;282809;282810;282811;282812;282813;282814;282815;282816;282817;282818;282819;282820;282821;282822;282823;282824;282825;282826;282827;282828;282829;282830;282831;282832;282833;282834;282835;282836;282837;282838;282839;282840;282841;282842;282843;282844;282845;282846;282847;282848;282849;282850;282851;282852;282853;282854;282855;282856;282857;282858;282859;282860;282861;282862;282863;282864;282865;282866;282867;282868;282869;282870;282871;282872;282873;282874;282875;282876;282877;282878;282879;282880;282881;282882;282883;282884;282885;282886;282887;282888;282889;282890;282891;282892;282893;282894;282895;282896;282897;282898;282899;282900;282901;282902;282903;282904;282905;282906;282907;282908;282909;282910;282911;282912;282913;282914;282915;282916;282917;282918;282919;282920;282921;282922;282923;282924;282925;282926;282927;282928;282929;282930;282931;282932;282933;282934;282935;282936;282937;282938;282939;282940;282941;282942;282943;282944;282945;282946;282947;282948;282949;282950;282951;282952;282953;282954;282955;282956;282957;282958;282959;282960;282961;282962;282963;282964;282965;282966;282967;282968;282969;282970;282971;282972;282973;282974;282975;282976;282977;282978;282979;282980;282981;282982;282983;282984;282985;282986;282987;282988;282989;282990;282991;282992;282993;282994;282995;282996;282997;282998;282999;283000;283001;283002;283003;283004;283005;283006;283007;283008;283009;283010;283011;283012;283013;283014;283015;283016;283017;283018;283019;283020;283021;283022;283023;283024;283025;283026;283027;283028;283029;283030;283031;283032;283033;283034;283035;283036;283037;283038;283039;283040;283041;283042;283043;283044;283045;283046;283047;283048;283049;283050;283051;283052;283053;283054;283055;283056;283057;283058;283059;283060;283061;283062;283063;283064;283065;283066;283067;283068;283069;283070;283071;283072;283073;283074;283075;283076;283077;283078;283079;283080;283081;283082;283083;283084;283085;283086;283087;283088;283089;283090;283091;283092;283093;283094;283095;283096;283097;283098;283099;283100;283101;283102;283103;283104;283105;283106;283107;283108;283109;283110;283111;283112;283113;283114;283115;283116;283117;283118;283119;283120;283121;283122;283123;283124;283125;283126;283127;283128;283129;283130;283131;283132;283133;283134;283135;283136;283137;283138;283139;283140;283141;283142;283143;283144;283145;283146;283147;283148;283149;283150;283151;283152;283153;283154;283155;283156;283157;283158;283159;283160;283161;283162;283163;283164;283165;283166;283167;283168;283169;283170;283171;283172;283173;283174;283175;283176;283177;283178;283179;283180;283181;283182;283183;283184;283185;283186;283187;283188;283189;283190;283191;283192;283193;283194;283195;283196;283197;283198;283199;283200;283201;283202;283203;283204;283205;283206;283207;283208;283209;283210;283211;283212;283213;283214;283215;283216;283217;283218;283219;283220;283221;283222;283223;283224;283225;283226;283227;283228;283229;283230;283231;283232;283233;283234;283235;283236;283237;283238;283239;283240;283241;283242;283243;283244;283245;283246;283247;283248;283249;283250;283251;283252;283253;283254;283255;283256;283257;283258;283259;283260;283261;283262;283263;283264;283265;283266;283267;283268;283269;283270;283271;283272;283273;283274;283275;283276;283277;283278;283279;283280;283281;283282;283283;283284;283285;283286;283287;283288;283289;283290;283291;283292;283293;283294;283295;283296;283297;283298;283299;283300;283301;283302;283303;283304;283305;283306;283307;283308;283309;283310;283311;283312;283313;283314;283315;283316;283317;283318;283319;283320;283321;283322;283323;283324;283325;283326;283327;283328;283329;283330;283331;283332;283333;283334;283335;283336;283337;283338;283339;283340;283341;283342;283343;283344;283345;283346;283347;283348;283349;283350;283351;283352;283353;283354;283355;283356;283357;283358;283359;283360;283361;283362;283363;283364;283365;283366;283367;283368;283369;283370;283371;283372;283373;283374;283375;283376;283377;283378;283379;283380;283381;283382;283383;283384;283385;283386;283387;283388;283389;283390;283391;283392;283393;283394;283395;283396;283397;283398;283399;283400;283401;283402;283403;283404;283405;283406;283407;283408;283409;283410;283411;283412;283413;283414;283415;283416;283417;283418;283419;283420;283421;283422;283423;283424;283425;283426;283427;283428;283429;283430;283431;283432;283433;283434;283435;283436;283437;283438;283439;283440;283441;283442;283443;283444;283445;283446;283447;283448;283449;283450;283451;283452;283453;283454;283455;283456;283457;283458;283459;283460;283461;283462;283463;283464;283465;283466;283467;283468;283469;283470;283471;283472;283473;283474;283475;283476;283477;283478;283479;283480;283481;283482;283483;283484;283485;283486;283487;283488;283489;283490;283491;283492;283493;283494;283495;283496;283497;283498;283499;283500;283501;283502;283503;283504;283505;283506;283507;283508;283509;283510;283511;283512;283513;283514;283515;283516;283517;283518;283519;283520;283521;283522;283523;283524;283525;283526;283527;283528;283529;283530;283531;283532;283533;283534;283535;283536;283537;283538;283539;283540;283541;283542;283543;283544;283545;283546;283547;283548;283549;283550;283551;283552;283553;283554;283555;283556;283557;283558;283559;283560;283561;283562;283563;283564;283565;283566;283567;283568;283569;283570;283571;283572;283573;283574;283575;283576;283577;283578;283579;283580;283581;283582;283583;283584;283585;283586;283587;283588;283589;283590;283591;283592;283593;283594;283595;283596;283597;283598;283599;283600;283601;283602;283603;283604;283605;283606;283607;283608;283609;283610;283611;283612;283613;283614;283615;283616;283617;283618;283619;283620;283621;283622;283623;283624;283625;283626;283627;283628;283629;283630;283631;283632;283633;283634;283635;283636;283637;283638;283639;283640;283641;283642;283643;283644;283645;283646;283647;283648;283649;283650;283651;283652;283653;283654;283655;283656;283657;283658;283659;283660;283661;283662;283663;283664;283665;283666;283667;283668;283669;283670;283671;283672;283673;283674;283675;283676;283677;283678;283679;283680;283681;283682;283683;283684;283685;283686;283687;283688;283689;283690;283691;283692;283693;283694;283695;283696;283697;283698;283699;283700;283701;283702;283703;283704;283705;283706;283707;283708;283709;283710;283711;283712;283713;283714;283715;283716;283717;283718;283719;283720;283721;283722;283723;283724;283725;283726;283727;283728;283729;283730;283731;283732;283733;283734;283735;283736;283737;283738;283739;283740;283741;283742;283743;283744;283745;283746;283747;283748;283749;283750;283751;283752;283753;283754;283755;283756;283757;283758;283759;283760;283761;283762;283763;283764;283765;283766;283767;283768;283769;283770;283771;283772;283773;283774;283775;283776;283777;283778;283779;283780;283781;283782;283783;283784;283785;283786;283787;283788;283789;283790;283791;283792;283793;283794;283795;283796;283797;283798;283799;283800;283801;283802;283803;283804;283805;283806;283807;283808;283809;283810;283811;283812;283813;283814;283815;283816;283817;283818;283819;283820;283821;283822;283823;283824;283825;283826;283827;283828;283829;283830;283831;283832;283833;283834;283835;283836;283837;283838;283839;283840;283841;283842;283843;283844;283845;283846;283847;283848;283849;283850;283851;283852;283853;283854;283855;283856;283857;283858;283859;283860;283861;283862;283863;283864;283865;283866;283867;283868;283869;283870;283871;283872;283873;283874;283875;283876;283877;283878;283879;283880;283881;283882;283883;283884;283885;283886;283887;283888;283889;283890;283891;283892;283893;283894;283895;283896;283897;283898;283899;283900;283901;283902;283903;283904;283905;283906;283907;283908;283909;283910;283911;283912;283913;283914;283915;283916;283917;283918;283919;283920;283921;283922;283923;283924;283925;283926;283927;283928;283929;283930;283931;283932;283933;283934;283935;283936;283937;283938;283939;283940;283941;283942;283943;283944;283945;283946;283947;283948;283949;283950;283951;283952;283953;283954;283955;283956;283957;283958;283959;283960;283961;283962;283963;283964;283965;283966;283967;283968;283969;283970;283971;283972;283973;283974;283975;283976;283977;283978;283979;283980;283981;283982;283983;283984;283985;283986;283987;283988;283989;283990;283991;283992;283993;283994;283995;283996;283997;283998;283999;284000;284001;284002;284003;284004;284005;284006;284007;284008;284009;284010;284011;284012;284013;284014;284015;284016;284017;284018;284019;284020;284021;284022;284023;284024;284025;284026;284027;284028;284029;284030;284031;284032;284033;284034;284035;284036;284037;284038;284039;284040;284041;284042;284043;284044;284045;284046;284047;284048;284049;284050;284051;284052;284053;284054;284055;284056;284057;284058;284059;284060;284061;284062;284063;284064;284065;284066;284067;284068;284069;284070;284071;284072;284073;284074;284075;284076;284077;284078;284079;284080;284081;284082;284083;284084;284085;284086;284087;284088;284089;284090;284091;284092;284093;284094;284095;284096;284097;284098;284099;284100;284101;284102;284103;284104;284105;284106;284107;284108;284109;284110;284111;284112;284113;284114;284115;284116;284117;284118;284119;284120;284121;284122;284123;284124;284125;284126;284127;284128;284129;284130;284131;284132;284133;284134;284135;284136;284137;284138;284139;284140;284141;284142;284143;284144;284145;284146;284147;284148;284149;284150;284151;284152;284153;284154;284155;284156;284157;284158;284159;284160;284161;284162;284163;284164;284165;284166;284167;284168;284169;284170;284171;284172;284173;284174;284175;284176;284177;284178;284179;284180;284181;284182;284183;284184;284185;284186;284187;284188;284189;284190;284191;284192;284193;284194;284195;284196;284197;284198;284199;284200;284201;284202;284203;284204;284205;284206;284207;284208;284209;284210;284211;284212;284213;284214;284215;284216;284217;284218;284219;284220;284221;284222;284223;284224;284225;284226;284227;284228;284229;284230;284231;284232;284233;284234;284235;284236;284237;284238;284239;284240;284241;284242;284243;284244;284245;284246;284247;284248;284249;284250;284251;284252;284253;284254;284255;284256;284257;284258;284259;284260;284261;284262;284263;284264;284265;284266;284267;284268;284269;284270;284271;284272;284273;284274;284275;284276;284277;284278;284279;284280;284281;284282;284283;284284;284285;284286;284287;284288;284289;284290;284291;284292;284293;284294;284295;284296;284297;284298;284299;284300;284301;284302;284303;284304;284305;284306;284307;284308;284309;284310;284311;284312;284313;284314;284315;284316;284317;284318;284319;284320;284321;284322;284323;284324;284325;284326;284327;284328;284329;284330;284331;284332;284333;284334;284335;284336;284337;284338;284339;284340;284341;284342;284343;284344;284345;284346;284347;284348;284349;284350;284351;284352;284353;284354;284355;284356;284357;284358;284359;284360;284361;284362;284363;284364;284365;284366;284367;284368;284369;284370;284371;284372;284373;284374;284375;284376;284377;284378;284379;284380;284381;284382;284383;284384;284385;284386;284387;284388;284389;284390;284391;284392;284393;284394;284395;284396;284397;284398;284399;284400;284401;284402;284403;284404;284405;284406;284407;284408;284409;284410;284411;284412;284413;284414;284415;284416;284417;284418;284419;284420;284421;284422;284423;284424;284425;284426;284427;284428;284429;284430;284431;284432;284433;284434;284435;284436;284437;284438;284439;284440;284441;284442;284443;284444;284445;284446;284447;284448;284449;284450;284451;284452;284453;284454;284455;284456;284457;284458;284459;284460;284461;284462;284463;284464;284465;284466;284467;284468;284469;284470;284471;284472;284473;284474;284475;284476;284477;284478;284479;284480;284481;284482;284483;284484;284485;284486;284487;284488;284489;284490;284491;284492;284493;284494;284495;284496;284497;284498;284499;284500;284501;284502;284503;284504;284505;284506;284507;284508;284509;284510;284511;284512;284513;284514;284515;284516;284517;284518;284519;284520;284521;284522;284523;284524;284525;284526;284527;284528;284529;284530;284531;284532;284533;284534;284535;284536;284537;284538;284539;284540;284541;284542;284543;284544;284545;284546;284547;284548;284549;284550;284551;284552;284553;284554;284555;284556;284557;284558;284559;284560;284561;284562;284563;284564;284565;284566;284567;284568;284569;284570;284571;284572;284573;284574;284575;284576;284577;284578;284579;284580;284581;284582;284583;284584;284585;284586;284587;284588;284589;284590;284591;284592;284593;284594;284595;284596;284597;284598;284599;284600;284601;284602;284603;284604;284605;284606;284607;284608;284609;284610;284611;284612;284613;284614;284615;284616;284617;284618;284619;284620;284621;284622;284623;284624;284625;284626;284627;284628;284629;284630;284631;284632;284633;284634;284635;284636;284637;284638;284639;284640;284641;284642;284643;284644;284645;284646;284647;284648;284649;284650;284651;284652;284653;284654;284655;284656;284657;284658;284659;284660;284661;284662;284663;284664;284665;284666;284667;284668;284669;284670;284671;284672;284673;284674;284675;284676;284677;284678;284679;284680;284681;284682;284683;284684;284685;284686;284687;284688;284689;284690;284691;284692;284693;284694;284695;284696;284697;284698;284699;284700;284701;284702;284703;284704;284705;284706;284707;284708;284709;284710;284711;284712;284713;284714;284715;284716;284717;284718;284719;284720;284721;284722;284723;284724;284725;284726;284727;284728;284729;284730;284731;284732;284733;284734;284735;284736;284737;284738;284739;284740;284741;284742;284743;284744;284745;284746;284747;284748;284749;284750;284751;284752;284753;284754;284755;284756;284757;284758;284759;284760;284761;284762;284763;284764;284765;284766;284767;284768;284769;284770;284771;284772;284773;284774;284775;284776;284777;284778;284779;284780;284781;284782;284783;284784;284785;284786;284787;284788;284789;284790;284791;284792;284793;284794;284795;284796;284797;284798;284799;284800;284801;284802;284803;284804;284805;284806;284807;284808;284809;284810;284811;284812;284813;284814;284815;284816;284817;284818;284819;284820;284821;284822;284823;284824;284825;284826;284827;284828;284829;284830;284831;284832;284833;284834;284835;284836;284837;284838;284839;284840;284841;284842;284843;284844;284845;284846;284847;284848;284849;284850;284851;284852;284853;284854;284855;284856;284857;284858;284859;284860;284861;284862;284863;284864;284865;284866;284867;284868;284869;284870;284871;284872;284873;284874;284875;284876;284877;284878;284879;284880;284881;284882;284883;284884;284885;284886;284887;284888;284889;284890;284891;284892;284893;284894;284895;284896;284897;284898;284899;284900;284901;284902;284903;284904;284905;284906;284907;284908;284909;284910;284911;284912;284913;284914;284915;284916;284917;284918;284919;284920;284921;284922;284923;284924;284925;284926;284927;284928;284929;284930;284931;284932;284933;284934;284935;284936;284937;284938;284939;284940;284941;284942;284943;284944;284945;284946;284947;284948;284949;284950;284951;284952;284953;284954;284955;284956;284957;284958;284959;284960;284961;284962;284963;284964;284965;284966;284967;284968;284969;284970;284971;284972;284973;284974;284975;284976;284977;284978;284979;284980;284981;284982;284983;284984;284985;284986;284987;284988;284989;284990;284991;284992;284993;284994;284995;284996;284997;284998;284999;285000;285001;285002;285003;285004;285005;285006;285007;285008;285009;285010;285011;285012;285013;285014;285015;285016;285017;285018;285019;285020;285021;285022;285023;285024;285025;285026;285027;285028;285029;285030;285031;285032;285033;285034;285035;285036;285037;285038;285039;285040;285041;285042;285043;285044;285045;285046;285047;285048;285049;285050;285051;285052;285053;285054;285055;285056;285057;285058;285059;285060;285061;285062;285063;285064;285065;285066;285067;285068;285069;285070;285071;285072;285073;285074;285075;285076;285077;285078;285079;285080;285081;285082;285083;285084;285085;285086;285087;285088;285089;285090;285091;285092;285093;285094;285095;285096;285097;285098;285099;285100;285101;285102;285103;285104;285105;285106;285107;285108;285109;285110;285111;285112;285113;285114;285115;285116;285117;285118;285119;285120;285121;285122;285123;285124;285125;285126;285127;285128;285129;285130;285131;285132;285133;285134;285135;285136;285137;285138;285139;285140;285141;285142;285143;285144;285145;285146;285147;285148;285149;285150;285151;285152;285153;285154;285155;285156;285157;285158;285159;285160;285161;285162;285163;285164;285165;285166;285167;285168;285169;285170;285171;285172;285173;285174;285175;285176;285177;285178;285179;285180;285181;285182;285183;285184;285185;285186;285187;285188;285189;285190;285191;285192;285193;285194;285195;285196;285197;285198;285199;285200;285201;285202;285203;285204;285205;285206;285207;285208;285209;285210;285211;285212;285213;285214;285215;285216;285217;285218;285219;285220;285221;285222;285223;285224;285225;285226;285227;285228;285229;285230;285231;285232;285233;285234;285235;285236;285237;285238;285239;285240;285241;285242;285243;285244;285245;285246;285247;285248;285249;285250;285251;285252;285253;285254;285255;285256;285257;285258;285259;285260;285261;285262;285263;285264;285265;285266;285267;285268;285269;285270;285271;285272;285273;285274;285275;285276;285277;285278;285279;285280;285281;285282;285283;285284;285285;285286;285287;285288;285289;285290;285291;285292;285293;285294;285295;285296;285297;285298;285299;285300;285301;285302;285303;285304;285305;285306;285307;285308;285309;285310;285311;285312;285313;285314;285315;285316;285317;285318;285319;285320;285321;285322;285323;285324;285325;285326;285327;285328;285329;285330;285331;285332;285333;285334;285335;285336;285337;285338;285339;285340;285341;285342;285343;285344;285345;285346;285347;285348;285349;285350;285351;285352;285353;285354;285355;285356;285357;285358;285359;285360;285361;285362;285363;285364;285365;285366;285367;285368;285369;285370;285371;285372;285373;285374;285375;285376;285377;285378;285379;285380;285381;285382;285383;285384;285385;285386;285387;285388;285389;285390;285391;285392;285393;285394;285395;285396;285397;285398;285399;285400;285401;285402;285403;285404;285405;285406;285407;285408;285409;285410;285411;285412;285413;285414;285415;285416;285417;285418;285419;285420;285421;285422;285423;285424;285425;285426;285427;285428;285429;285430;285431;285432;285433;285434;285435;285436;285437;285438;285439;285440;285441;285442;285443;285444;285445;285446;285447;285448;285449;285450;285451;285452;285453;285454;285455;285456;285457;285458;285459;285460;285461;285462;285463;285464;285465;285466;285467;285468;285469;285470;285471;285472;285473;285474;285475;285476;285477;285478;285479;285480;285481;285482;285483;285484;285485;285486;285487;285488;285489;285490;285491;285492;285493;285494;285495;285496;285497;285498;285499;285500;285501;285502;285503;285504;285505;285506;285507;285508;285509;285510;285511;285512;285513;285514;285515;285516;285517;285518;285519;285520;285521;285522;285523;285524;285525;285526;285527;285528;285529;285530;285531;285532;285533;285534;285535;285536;285537;285538;285539;285540;285541;285542;285543;285544;285545;285546;285547;285548;285549;285550;285551;285552;285553;285554;285555;285556;285557;285558;285559;285560;285561;285562;285563;285564;285565;285566;285567;285568;285569;285570;285571;285572;285573;285574;285575;285576;285577;285578;285579;285580;285581;285582;285583;285584;285585;285586;285587;285588;285589;285590;285591;285592;285593;285594;285595;285596;285597;285598;285599;285600;285601;285602;285603;285604;285605;285606;285607;285608;285609;285610;285611;285612;285613;285614;285615;285616;285617;285618;285619;285620;285621;285622;285623;285624;285625;285626;285627;285628;285629;285630;285631;285632;285633;285634;285635;285636;285637;285638;285639;285640;285641;285642;285643;285644;285645;285646;285647;285648;285649;285650;285651;285652;285653;285654;285655;285656;285657;285658;285659;285660;285661;285662;285663;285664;285665;285666;285667;285668;285669;285670;285671;285672;285673;285674;321048;321049;321050;321051;321052;321053;321054;321055;321056;321057;321058;321059;321060;321061;321062;321063;321064;321065;321066;321067;321068;321069;321070;321071;321072;321073;321074;321075;321076;321077;321078;321079;321080;321081;321082;321083;321084;321085;321086;321087;321088;321089;321090;321091;321092;321093;321094;321095;321096;321097;321098;321099;321100;321101;321102;321103;321104;321105;321106;321107;321108;321109;321110;321111;321112;321113;321114;321115;321116;321117;321118;321119;321120;321121;321122;321123;321124;321125;321126;321127;321128;321129;321130;321131;321132;321133;321134;321135;321136;321137;321138;321139;321140;321141;321142;321143;321144;321145;321146;321147;321148;321149;321150;321151;321152;321153;321154;321155;321156;321157;321158;321159;321160;321161;321162;321163;321164;321165;321166;321167;321168;321169;321170;321171;321172;321173;321174;321175;321176;321177;321178;321179;321180;321181;321182;321183;321184;321185;321186;321187;321188;321189;321190;321191;321192;321193;321194;321195;321196;321197;321198;321199;321200;321201;321202;321203;321204;321205;321206;321207;321208;321209;321210;321211;321212;321213;321214;321215;321216;321217;321218;321219;321220;321221;321222;321223;321224;321225;321226;321227;321228;321229;321230;321231;321232;321233;321234;321235;321236;321237;321238;321239;321240;321241;321242;321243;321244;321245;321246;321247;321248;321249;321250;321251;321252;321253;321254;321255;321256;321257;321258;321259;321260;321261;321262;321263;321264;321265;321266;321267;321268;321269;321270;321271;321272;321273;321274;321275;321276;321277;321278;321279;321280;321281;321282;321283;321284;321285;321286;321287;321288;321289;321290;321291;321292;321293;321294;321295;321296;321297;321298;321299;321300;321301;321302;321303;321304;321305;321306;321307;321308;321309;321310;321311;321312;321313;321314;321315;321316;321317;321318;321319;321320;321321;321322;321323;321324;321325;321326;321327;321328;321329;321330;321331;321332;321333;321334;321335;321336;321337;321338;321339;321340;321341;321342;321343;321344;321345;321346;321347;321348;321349;321350;321351;321352;321353;321354;321355;321356;321357;321358;321359;321360;321361;321362;321363;321364;321365;321366;321367;321368;321369;321370;321371;321372;321373;321374;321375;321376;321377;321378;321379;321380;321381;321382;321383;321384;321385;321386;321387;321388;321389;321390;321391;321392;321393;321394;321395;321396;321397;321398;321399;321400;321401;321402;321403;321404;321405;321406;321407;321408;321409;321410;321411;321412;321413;321414;321415;321416;321417;321418;321419;321420;321421;321422;321423;321424;321425;321426;321427;321428;321429;321430;321431;321432;321433;321434;321435;321436;321437;321438;321439;321440;321441;321442;321443;321444;321445;321446;321447;321448;321449;321450;321451;321452;321453;321454;321455;321456;321457;321458;321459;321460;321461;321462;321463;321464;321465;321466;321467;321468;321469;321470;321471;321472;321473;321474;321475;321476;321477;321478;321479;321480;321481;321482;321483;321484;321485;321486;321487;321488;321489;321490;321491;321492;321493;321494;321495;321496;321497;321498;321499;321500;321501;321502;321503;321504;321505;321506;321507;321508;321509;321510;321511;321512;321513;321514;321515;321516;321517;321518;321519;321520;321521;321522;321523;321524;321525;321526;321527;321528;321529;321530;321531;321532;321533;321534;321535;321536;321537;321538;321539;321540;339456;339457;339458;339459;339460;339461;339462;339463;339464;339465;339466;339467;339468;339469;339470;339471;339472;339473;339474;339475;339476;339477;339478;339479;339480;339481;339482;339483;339484;339485;339486;339487;339488;339489;339490;339491;339492;339493;339494;339495;339496;339497;339498;339499;339500;339501;339502;339503;339504;339505;339506;339507;339508;339509;339510;339511;339512;339513;339514;339515;339516;339517;339518;339519;339520;339521;339522;339523;339524;339525;339526;339527;339528;339529;339530;339531;339532;339533;339534;339535;339536;339537;339538;339539;339540;339541;339542;339543;339544;339545;339546;339547;339548;339549;339550;339551;339552;339553;339554;339555;339556;339557;339558;339559;339560;339561;339562;339563;339564;339565;339566;339567;339568;339569;339570;339571;339572;339573;339574;339575;339576;339577;339578;339579;339580;339581;339582;339583;339584;339585;339586;339587;339588;339589;339590;339591;339592;339593;339594;339595;339596;339597;339598;339599;339600;339601;339602;339603;339604;339605;339606;339607;339608;339609;339610;339611;339612;339613;339614;339615;339616;339617;339618;339619;339620;339621;339622;339623;339624;339625;339626;339627;339628;339629;339630;339631;339632;339633;339634;339635;339636;339637;339638;339639;339640;339641;339642;339643;339644;339645;339646;339647;339648;339649;339650;339651;339652;339653;339654;339655;339656;339657;339658;339659;339660;339661;339662;339663;339664;339665;339666;339667;339668;339669;339670;339671;339672;339673;339674;339675;339676;339677;339678;339679;339680;339681;339682;339683;339684;339685;339686;339687;339688;339689;339690;339691;339692;339693;339694;339695;339696;339697;339698;339699;339700;339701;339702;339703;339704;339705;339706;339707;339708;339709;339710;339711;339712;339713;339714;339715;339716;339717;339718;339719;339720;339721;339722;339723;339724;339725;339726;339727;339728;339729;339730;339731;339732;339733;339734;339735;339736;339737;339738;339739;339740;339741;339742;339743;339744;339745;339746;339747;339748;339749;339750;339751;339752;339753;339754;339755;339756;339757;339758;339759;339760;339761;339762;339763;339764;339765;339766;339767;339768;339769;339770;339771;339772;339773;339774;339775;339776;339777;339778;339779;339780;339781;339782;339783;339784;339785;339786;339787;339788;339789;339790;339791;339792;339793;339794;339795;339796;339797;339798;339799;339800;339801;339802;339803;339804;339805;339806;339807;339808;339809;339810;339811;339812;339813;339814;339815;339816;339817;339818;339819;339820;339821;339822;339823;339824;339825;339826;339827;339828;339829;339830;339831;339832;339833;339834;339835;339836;339837;339838;339839;339840;339841;339842;339843;339844;339845;339846;339847;339848;339849;339850;339851;339852;339853;339854;339855;339856;339857;339858;339859;339860;339861;339862;339863;339864;339865;339866;339867;339868;339869;339870;339871;339872;339873;339874;339875;339876;339877;339878;339879;339880;339881;339882;339883;339884;339885;339886;339887;339888;339889;339890;339891;339892;339893;339894;339895;339896;339897;339898;339899;339900;339901;339902;339903;339904;339905;339906;339907;339908;339909;339910;339911;339912;339913;339914;339915;339916;339917;339918;339919;339920;339921;339922;339923;339924;339925;339926;339927;339928;339929;339930;339931;339932;339933;339934;339935;339936;339937;339938;339939;339940;339941;339942;339943;339944;339945;339946;339947;339948;339949;339950;339951;339952;339953;339954;339955;339956;339957;339958;339959;339960;339961;339962;339963;339964;339965;339966;339967;339968;339969;339970;339971;339972;339973;339974;339975;339976;339977;339978;339979;339980;339981;339982;339983;339984;339985;339986;339987;339988;339989;339990;339991;339992;339993;339994;339995;339996;339997;339998;339999;340000;340001;340002;340003;340004;340005;340006;340007;340008;340009;340010;340011;340012;340013;340014;340015;340016;340017;340018;340019;340020;340021;340022;340023;340024;340025;340026;340027;340028;340029;340030;340031;340032;340033;340034;340035;340036;340037;340038;340039;340040;340041;340042;340043;340044;340045;340046;340047;340048;340049;340050;340051;340052;340053;340054;340055;340056;340057;340058;340059;340060;340061;340062;340063;340064;340065;340066;340067;340068;340069;340070;340071;340072;340073;340074;340075;340076;340077;340078;340079;340080;340081;340082;340083;340084;340085;340086;340087;340088;340089;340090;340091;340092;340093;340094;340095;340096;340097;340098;340099;340100;340101;340102;340103;340104;340105;340106;340107;340108;340109;340110;340111;340112;340113;340114;340115;340116;340117;340118;340119;340120;340121;340122;340123;340124;340125;340126;340127;340128;340129;340130;340131;340132;340133;340134;340135;340136;340137;340138;340139;340140;340141;340142;340143;340144;340145;340146;340147;340148;340149;340150;340151;340152;340153;340154;340155;340156;340157;340158;340159;340160;340161;340162;340163;340164;340165;340166;340167;340168;340169;340170;340171;340172;340173;340174;340175;340176;340177;340178;340179;340180;340181;340182;340183;340184;340185;340186;340187;340188;340189;340190;340191;340192;340193;340194;340195;340196;340197;340198;340199;340200;340201;340202;340203;340204;340205;340206;340207;340208;340209;340210;340211;340212;340213;340214;340215;340216;340217;340218;340219;340220;340221;340222;340223;340224;340225;340226;340227;340228;340229;340230;340231;340232;340233;340234;340235;340236;340237;340238;340239;340240;340241;340242;340243;340244;340245;340246;340247;340248;340249;340250;340251;340252;340253;340254;340255;340256;340257;340258;340259;340260;340261;340262;340263;340264;340265;340266;340267;340268;340269;340270;340271;340272;340273;340274;340275;340276;340277;340278;340279;340280;340281;340282;340283;340284;340285;340286;340287;340288;340289;340290;340291;340292;340293;340294;340295;340296;340297;340298;340299;340300;340301;340302;340303;340304;340305;340306;340307;340308;340309;340310;340311;340312;340313;340314;340315;340316;340317;340318;340319;340320;340321;340322;340323;340324;340325;340326;340327;340328;340329;340330;340331;340332;340333;340334;340335;340336;340337;340338;340339;340340;340341;340342;340343;340344;340345;340346;340347;340348;340349;340350;340351;340352;340353;340354;340355;340356;340357;340358;340359;340360;340361;340362;340363;340364;340365;3
40366;340367;340368;340369;340370;340371;340372;340373;340374;340375;340376;340377;340378;340379;340380;340381;340382;340383;340384;340385;340386;340387;340388;340389;340390;340391;340392;340393;340394;340395;340396;340397;340398;340399;340400;340401;340402;340403;340404;340405;340406;340407;340408;340409;340410;340411;340412;340413;340414;340415;340416;340417;340418;340419;340420;340421;340422;340423;340424;340425;340426;340427;340428;340429;340430;340431;340432;340433;340434;340435;340436;340437;340438;340439;340440;340441;340442;340443;340444;340445;340446;340447;340448;340449;340450;340451;340452;340453;340454;340455;340456;340457;340458;340459;340460;340461;340462;340463;340464;340465;340466;340467;340468;340469;340470;340471;340472;340473;340474;340475;340476;340477;340478;340479;340480;340481;340482;340483;340484;340485;340486;340487;340488;340489;340490;340491;340492;340493;340494;340495;340496;340497;340498;340499;340500;340501;340502;340503;340504;340505;340506;340507;340508;340509;340510;340511;340512;340513;340514;340515;340516;340517;340518;340519;340520;340521;340522;340523;340524;340525;340526;340527;340528;340529;340530;340531;340532;340533;340534;340535;340536;340537;340538;340539;340540;340541;340542;340543;340544;340545;340546;340547;340548;340549;340550;340551;340552;340553;340554;340555;340556;340557;340558;340559;340560;340561;340562;340563;340564;340565;340566;340567;340568;340569;340570;340571;340572;340573;340574;340575;340576;340577;340578;340579;340580;340581;340582;340583;340584;340585;340586;340587;340588;340589;340590;340591;340592;340593;340594;340595;340596;340597;340598;340599;340600;340601;340602;340603;340604;340605;340606;340607;340608;340609;340610;340611;340612;340613;340614;340615;340616;340617;340618;340619;340620;340621;340622;340623;340624;340625;340626;340627;340628;340629;340630;340631;340632;340633;340634;340635;340636;340637;340638;340639;340640;340641;340642;340643;340644;340645;340646;340647;340648;340649;340650;340651;340652;340653;340654;340655;340656;340657;340658;340659;340660;340661;340662;340663;340664;340665;340666;340667;340668;340669;340670;340671;340672;340673;340674;340675;340676;340677;340678;340679;340680;340681;340682;340683;340684;340685;340686;340687;340688;340689;340690;340691;340692;340693;340694;340695;340696;340697;340698;340699;340700;340701;340702;340703;340704;340705;340706;340707;340708;340709;340710;340711;340712;340713;340714;340715;340716;340717;340718;340719;340720;340721;340722;340723;340724;340725;340726;340727;340728;340729;340730;340731;340732;340733;340734;340735;340736;340737;340738;340739;340740;340741;340742;340743;340744;340745;340746;340747;340748;340749;340750;340751;340752;340753;340754;340755;340756;340757;340758;340759;340760;340761;340762;340763;340764;340765;340766;340767;340768;340769;340770;340771;340772;340773;340774;340775;340776;340777;340778;340779;340780;340781;340782;340783;340784;340785;340786;340787;340788;340789;340790;340791;340792;340793;340794;340795;340796;340797;340798;340799;340800;340801;340802;340803;340804;340805;340806;340807;340808;340809;340810;340811;340812;340813;340814;340815;340816;340817;340818;340819;340820;340821;340822;340823;340824;340825;340826;340827;340828;340829;340830;340831;340832;340833;340834;340835;340836;340837;340838;340839;340840;340841;340842;340843;340844;340845;340846;340847;340848;340849;340850;340851;340852;340853;340854;340855;340856;340857;340858;340859;340860;340861;340862;340863;340864;340865;340866;340867;340868;340869;340870;340871;340872;340873;340874;340875;340876;340877;340878;340879;340880;340881;340882;340883;340884;340885;340886;340887;340888;340889;340890;340891;340892;340893;340894;340895;340896;340897;340898;340899;340900;340901;340902;340903;340904;340905;340906;340907;340908;340909;340910;340911;340912;340913;340914;340915;340916;340917;340918;340919;340920;340921;340922;340923;340924;340925;340926;340927;340928;340929;340930;340931;340932;340933;340934;340935;340936;340937;340938;340939;340940;340941;340942;340943;340944;340945;340946;340947;340948;340949;340950;340951;340952;340953;340954;340955;340956;340957;340958;340959;340960;340961;340962;340963;340964;340965;340966;340967;340968;340969;340970;340971;340972;340973;340974;340975;340976;340977;340978;340979;340980;340981;340982;340983;340984;340985;340986;340987;340988;340989;340990;340991;340992;340993;340994;340995;340996;340997;340998;340999;341000;341001;341002;341003;341004;341005;341006;341007;341008;341009;341010;341011;341012;341013;341014;341015;341016;341017;341018;341019;341020;341021;341022;341023;341024;341025;341026;341027;341028;341029;341030;341031;341032;341033;341034;341035;341036;341037;341038;341039;341040;341041;341042;341043;341044;341045;341046;341047;341048;341049;341050;341051;341052;341053;341054;341055;341056;341057;341058;341059;341060;341061;341062;341063;341064;341065;341066;341067;341068;341069;341070;341071;341072;341073;341074;341075;341076;341077;341078;341079;341080;341081;341082;341083;341084;341085;341086;341087;341088;341089;341090;341091;341092;341093;341094;341095;341096;341097;341098;341099;341100;341101;341102;341103;341104;341105;341106;341107;341108;341109;341110;341111;341112;341113;341114;341115;341116;341117;341118;341119;341120;341121;341122;341123;341124;341125;341126;341127;341128;341129;341130;341131;341132;341133;341134;341135;341136;341137;341138;341139;341140;341141;341142;341143;341144;341145;341146;341147;341148;341149;341150;341151;341152;341153;341154;341155;341156;341157;341158;341159;341160;341161;341162;341163;341164;341165;341166;341167;341168;341169;341170;341171;341172;341173;341174;341175;341176;341177;341178;341179;341180;341181;341182;341183;341184;341185;341186;341187;341188;341189;341190;341191;341192;341193;341194;341195;341196;341197;341198;341199;341200;341201;341202;341203;341204;341205;341206;341207;341208;341209;341210;341211;341212;341213;341214;341215;341216;341217;341218;341219;341220;341221;341222;341223;341224;341225;341226;341227;341228;341229;341230;341231;341232;341233;341234;341235;341236;341237;341238;341239;341240;341241;341242;341243;341244;341245;341246;341247;341248;341249;341250;341251;341252;341253;341254;341255;341256;341257;341258;341259;341260;341261;341262;341263;341264;341265;341266;341267;341268;341269;341270;341271;341272;341273;341274;341275;341276;341277;341278;341279;341280;341281;341282;341283;341284;341285;341286;341287;341288;341289;341290;341291;341292;341293;341294;341295;341296;341297;341298;341299;341300;341301;341302;341303;341304;341305;341306;341307;341308;341309;341310;341311;341312;341313;341314;341315;341316;341317;341318;341319;341320;341321;341322;341323;341324;341325;341326;341327;341328;341329;341330;341331;341332;341333;341334;341335;341336;341337;341338;341339;341340;341341;341342;341343;341344;341345;341346;341347;341348;341349;341350;341351;341352;341353;341354;341355;341356;341357;341358;341359;341360;341361;341362;341363;341364;341365;341366;341367;341368;341369;341370;341371;341372;341373;341374;341375;341376;341377;341378;341379;341380;341381;341382;341383;341384;341385;341386;341387;341388;341389;341390;341391;341392;341393;341394;341395;341396;341397;341398;341399;341400;341401;341402;341403;341404;341405;341406;341407;341408;341409;341410;341411;341412;341413;341414;341415;341416;341417;341418;341419;341420;341421;341422;341423;341424;341425;341426;341427;341428;341429;341430;341431;341432;341433;341434;341435;341436;341437;341438;341439;341440;341441;341442;341443;341444;341445;341446;341447;341448;341449;341450;341451;341452;341453;341454;341455;341456;341457;341458;341459;341460;341461;341462;341463;341464;341465;341466;341467;341468;341469;341470;341471;341472;341473;341474;341475;341476;341477;341478;341479;341480;341481;341482;341483;341484;341485;341486;341487;341488;341489;341490;341491;341492;341493;341494;341495;341496;341497;341498;341499;341500;341501;341502;341503;341504;341505;341506;341507;341508;341509;341510;341511;341512;341513;341514;341515;341516;341517;341518;341519;341520;341521;341522;341523;341524;341525;341526;341527;341528;341529;341530;341531;341532;341533;341534;341535;341536;341537;341538;341539;341540;341541;341542;341543;341544;341545;341546;341547;341548;341549;341550;341551;341552;341553;341554;341555;341556;341557;341558;341559;341560;341561;341562;341563;341564;341565;341566;341567;341568;341569;341570;341571;341572;341573;341574;341575;341576;341577;341578;341579;341580;341581;341582;341583;341584;341585;341586;341587;341588;341589;341590;341591;341592;341593;341594;341595;341596;341597;341598;341599;341600;341601;341602;341603;341604;341605;341606;341607;341608;341609;341610;341611;341612;341613;341614;341615;341616;341617;341618;341619;341620;341621;341622;341623;341624;341625;341626;341627;341628;341629;341630;341631;341632;341633;341634;341635;341636;341637;341638;341639;341640;341641;341642;341643;341644;341645;341646;341647;341648;341649;341650;341651;341652;341653;341654;341655;341656;341657;341658;341659;341660;341661;341662;341663;341664;341665;341666;341667;341668;341669;341670;341671;341672;341673;341674;341675;341676;341677;341678;341679;341680;341681;341682;341683;341684;341685;341686;341687;341688;341689;341690;341691;341692;341693;341694;341695;341696;341697;341698;341699;341700;341701;341702;341703;341704;341705;341706;341707;341708;341709;341710;341711;341712;341713;341714;341715;341716;341717;341718;341719;341720;341721;341722;341723;341724;341725;341726;341727;341728;341729;341730;341731;341732;341733;341734;341735;341736;341737;341738;341739;341740;341741;341742;341743;341744;341745;341746;341747;341748;341749;341750;341751;341752;341753;341754;341755;341756;341757;341758;341759;341760;341761;341762;341763;341764;341765;341766;341767;341768;341769;341770;341771;341772;341773;341774;341775;341776;341777;341778;341779;341780;341781;341782;341783;341784;341785;341786;341787;341788;341789;341790;341791;341792;341793;341794;341795;341796;341797;341798;341799;341800;341801;341802;341803;341804;341805;341806;341807;341808;341809;341810;341811;341812;341813;341814;341815;341816;341817;341818;341819;341820;341821;341822;341823;341824;341825;341826;341827;341828;341829;341830;341831;341832;341833;341834;341835;341836;341837;341838;341839;341840;341841;341842;341843;341844;341845;341846;341847;341848;341849;341850;341851;341852;341853;341854;341855;341856;341857;341858;341859;341860;341861;341862;341863;341864;341865;341866;341867;341868;341869;341870;341871;341872;341873;341874;341875;341876;341877;341878;341879;341880;341881;341882;341883;341884;341885;341886;341887;341888;341889;341890;341891;341892;341893;341894;341895;341896;341897;341898;341899;341900;341901;341902;341903;341904;341905;341906;341907;341908;341909;341910;341911;341912;341913;341914;341915;341916;341917;341918;341919;341920;341921;341922;341923;341924;341925;341926;341927;341928;341929;341930;341931;341932;341933;341934;341935;341936;341937;341938;341939;341940;341941;341942;341943;341944;341945;341946;341947;341948;341949;341950;341951;341952;341953;341954;341955;341956;341957;341958;341959;341960;341961;341962;341963;341964;341965;341966;341967;341968;341969;341970;341971;341972;341973;341974;341975;341976;341977;341978;341979;341980;341981;341982;341983;341984;341985;341986;341987;341988;341989;341990;341991;341992;341993;341994;341995;341996;341997;341998;341999;342000;342001;342002;342003;342004;342005;342006;342007;342008;342009;342010;342011;342012;342013;342014;342015;342016;342017;342018;342019;342020;342021;342022;342023;342024;342025;342026;342027;342028;342029;342030;342031;342032;342033;342034;342035;342036;342037;342038;342039;342040;342041;342042;342043;342044;342045;342046;342047;342048;342049;342050;342051;342052;342053;342054;342055;342056;342057;342058;342059;342060;342061;342062;342063;342064;342065;342066;342067;342068;342069;342070;342071;342072;342073;342074;342075;342076;342077;342078;342079;342080;342081;342082;342083;342084;342085;342086;342087;342088;342089;342090;342091;342092;342093;342094;342095;342096;342097;342098;342099;342100;342101;342102;342103;342104;342105;342106;342107;342108;342109;342110;342111;342112;342113;342114;342115;342116;342117;342118;342119;366309;366310;366311;366312;366313;366314;366315;366316;366317;366318;366319;366320;366321;366322;366323;366324;366325;366326;366327;366328;366329;366330;366331;366332;366333;366334;366335;366336;366337;366338;366339;366340;366341;366342;366343;366344;366345;366346;366347;366348;366349;366350;366351;366352;366353;366354;366355;366356;366357;366358;366359;366360;366361;366362;366363;366364;366365;366366;366367;366368;366369;366370;366371;366372;366373;366374;366375;366376;366377;366378;366379;366380;366381;366382;366383;366384;366385;366386;366387;366388;366389;366390;366391;366392;366393;366394;366395;366396;366397;366398;366399;366400;366401;366402;366403;366404;366405;366406;366407;366408;366409;366410;366411;366412;366413;366414;366415;366416;366417;366418;366419;366420;366421;366422;366423;366424;366425;366426;366427;366428;366429;366430;366431;366432;366433;366434;366435;366436;366437;366438;366439;366440;366441;366442;366443;366444;366445;366446;366447;366448;366449;366450;366451;366452;366453;366454;366455;366456;366457;366458;366459;366460;366461;366462;366463;366464;366465;366466;366467;366468;366469;366470;366471;366472;366473;366474;366475;366476;366477;366478;366479;366480;366481;366482;366483;366484;366485;366486;366487;366488;366489;366490;366491;366492;366493;366494;366495;366496;366497;366498;366499;366500;366501;366502;366503;366504;366505;366506;366507;366508;366509;366510;366511;366512;366513;366514;366515;366516;366517;366518;366519;366520;366521;366522;366523;366524;366525;366526;366527;366528;366529;366530;366531;366532;366533;366534;366535;366536;366537;366538;366539;366540;366541;366542;366543;366544;366545;366546;366547;366548;366549;366550;366551;366552;366553;366554;366555;366556;366557;366558;366559;366560;366561;366562;366563;366564;366565;366566;366567;366568;366569;366570;366571;366572;366573;366574;366575;366576;366577;366578;366579;366580;366581;366582;366583;366584;366585;366586;366587;366588;366589;366590;366591;366592;366593;366594;366595;366596;366597;366598;366599;366600;366601;366602;366603;366604;366605;366606;366607;366608;366609;366610;366611;366612;366613;366614;366615;366616;366617;366618;366619;366620;366621;366622;366623;366624;366625;366626;366627;366628;366629;366630;366631;366632;366633;366634;366635;366636;366637;366638;366639;366640;366641;366642;366643;366644;366645;366646;366647;366648;366649;366650;366651;366652;366653;366654;366655;366656;366657;366658;366659;366660;366661;366662;366663;366664;366665;366666;366667;366668;366669;366670;366671;366672;366673;366674;366675;366676;366677;366678;366679;366680;366681;366682;366683;366684;366685;366686;366687;366688;366689;366690;366691;366692;366693;366694;366695;366696;366697;366698;366699;366700;366701;366702;366703;366704;366705;366706;366707;366708;366709;366710;366711;366712;366713;366714;366715;366716;366717;366718;366719;366720;366721;366722;366723;366724;366725;366726;366727;366728;366729;366730;366731;366732;366733;366734;366735;366736;366737;366738;366739;366740;366741;366742;366743;366744;366745;366746;366747;366748;366749;366750;366751;366752;366753;366754;366755;366756;366757;366758;366759;366760;366761;366762;366763;366764;366765;366766;366767;366768;366769;366770;366771;366772;366773;366774;366775;366776;366777;366778;366779;366780;366781;366782;366783;366784;366785;366786;366787;366788;366789;366790;366791;366792;366793;366794;366795;366796;366797;366798;366799;366800;366801;366802;366803;366804;366805;366806;366807;366808;366809;366810;366811;366812;366813;366814;366815;366816;366817;366818;366819;366820;366821;366822;366823;366824;366825;366826;366827;366828;366829;366830;366831;366832;366833;366834;366835;366836;366837;366838;366839;366840;366841;366842;366843;366844;366845;366846;366847;366848;366849;366850;366851;366852;366853;366854;366855;366856;366857;366858;366859;366860;366861;366862;366863;366864;366865;366866;366867;366868;366869;366870;366871;366872;366873;366874;366875;366876;366877;366878;366879;366880;366881;366882;366883;366884;366885;366886;366887;366888;366889;366890;366891;366892;366893;366894;366895;366896;366897;366898;366899;366900;366901;366902;366903;366904;366905;366906;366907;366908;366909;366910;366911;366912;366913;366914;366915;366916;366917;366918;366919;366920;366921;366922;366923;366924;366925;366926;366927;366928;366929;366930;366931;366932;366933;366934;366935;366936;366937;366938;366939;366940;366941;366942;366943;366944;366945;366946;366947;366948;366949;366950;366951;366952;366953;366954;366955;366956;366957;366958;366959;366960;366961;366962;366963;366964;366965;366966;366967;366968;366969;366970;366971;366972;366973;366974;366975;366976;366977;366978;366979;366980;366981;366982;366983;366984;366985;366986;366987;366988;366989;366990;366991;366992;366993;366994;366995;366996;366997;366998;366999;367000;367001;367002;367003;367004;367005;367006;367007;367008;367009;367010;367011;367012;367013;367014;367015;367016;367017;367018;367019;367020;367021;367022;367023;367024;367025;367026;367027;367028;367029;367030;367031;367032;367033;367034;367035;367036;367037;375973;375974;375975;375976;375977;375978;375979;375980;375981;375982;375983;375984;375985;375986;375987;375988;375989;375990;375991;375992;375993;375994;375995;375996;375997;375998;375999;376000;376001;376002;376003;376004;376005;376006;376007;376008;376009;376010;376011;376012;376013;376014;376015;376016;376017;376018;376019;376020;376021;376022;376023;376024;376025;376026;376027;376028;376029;376030;376031;376032;376033;376034;376035;376036;376037;376038;376039;376040;376041;376042;376043;376044;376045;376046;376047;376048;376049;376050;376051;376052;376053;376054;376055;376056;376057;376058;376059;376060;376061;376062;376063;376064;376065;376066;376067;376068;376069;376070;376071;376072;376073;376074;376075;376076;376077;376078;376079;376080;376081;376082;376083;376084;376085;376086;376087;376088;376089;376090;376091;376092;376093;376094;376095;376096;376097;376098;376099;376100;376101;376102;376103;376104;376105;376106;376107;376108;376109;376110;376111;376112;376113;376114;376115;376116;376117;376118;376119;376120;376121;376122;376123;376124;376125;376126;376127;376128;376129;376130;376131;376132;376133;376134;376135;376136;376137;376138;376139;376140;376141;376142;376143;376144;376145;376146;376147;376148;376149;376150;376151;376152;376153;376154;376155;376156;376157;376158;376159;376160;376161;376162;376163;376164;376165;376166;376167;376168;376169;376170;376171;376172;376173;376174;376175;376176;376177;376178;376179;376180;376181;376182;376183;376184;376185;376186;376187;376188;376189;376190;376191;376192;376193;376194;376195;376196;376197;376198;376199;376200;376201;376202;376203;376204;376205;376206;376207;376208;376209;376210;376211;376212;376213;376214;376215;376216;376217;376218;376219;376220;376221;376222;376223;376224;376225;376226;376227;376228;376229;376230;376231;376232;376233;376234;376235;376236;376237;376238;376239;376240;376241;376242;376243;376244;376245;376246;376247;376248;376249;376250;376251;376252;376253;376254;376255;376256;376257;376258;376259;376260;376261;376262;376263;376264;376265;376266;376267;376268;376269;376270;376271;376272;376273;376274;376275;376276;376277;376278;376279;376280;376281;376282;376283;376284;376285;376286;376287;376288;376289;376290;376291;376292;380500;380501;380502;380503;380504;380505;380506;380507;380508;380509;380510;380511;380512;380513;380514;380515;380516;380517;380518;380519;380520;380521;380522;380523;380524;380525;380526;380527;380528;380529;380530;380531;380532;380533;380534;380535;380536;380537;380538;380539;380540;380541;380542;380543;380544;380545;380546;380547;380548;380549;380550;380551;380552;380553;380554;380555;380556;380557;380558;380559;380560;380561;380562;380563;380564;380565;380566;380567;380568;380569;380570;380571;380572;380573;380574;380575;380576;380577;380578;380579;380580;380581;380582;380583;380584;380585;380586;380587;380588;380589;380590;380591;380592;380593;380594;380595;380596;380597;380598;380599;380600;380601;380602;380603;380604;380605;380606;380607;380608;380609;380610;380611;380612;380613;380614;380615;380616;380617;380618;380619;380620;380621;380622;380623;380624;380625;380626;380627;380628;380629;380630;380631;380632;380633;380634;380635;380636;380637;380638;380639;380640;380641;380642;380643;380644;380645;380646;380647;380648;380649;380650;380651;380652;380653;380654;380655;380656;380657;380658;380659;380660;380661;380662;380663;380664;380665;380666;380667;380668;380669;380670;380671;380672;380673;380674;380675;380676;380677;380678;380679;380680;380681;380682;380683;380684;380685;380686;380687;380688;380689;380690;380691;380692;380693;380694;380695;380696;380697;380698;380699;380700;380701;380702;380703;380704;380705;380706;380707;380708;380709;380710;380711;380712;380713;380714;380715;380716;380717;380718;380719;380720;380721;380722;380723;380724;380725;380726;380727;380728;380729;380730;380731;380732;380733;380734;380735;380736;380737;380738;380739;380740;380741;380742;380743;380744;380745;380746;380747;380748;380749;380750;380751;380752;380753;380754;380755;380756;380757;380758;380759;380760;380761;380762;380763;380764;380765;380766;380767;380768;380769;380770;380771;380772;380773;380774;380775;380776;380777;380778;380779;380780;380781;380782;380783;380784;380785;380786;380787;380788;380789;380790;380791;380792;380793;380794;380795;380796;380797;380798;380799;380800;380801;380802;380803;380804;380805;380806;380807;380808;380809;380810;380811;380812;380813;380814;380815;380816;380817;380818;380819;380820;380821;380822;380823;380824;380825;380826;380827;380828;380829;380830;380831;380832;380833;380834;380835;380836;380837;380838;380839;380840;380841;380842;380843;380844;380845;380846;380847;380848;380849;380850;380851;380852;380853;380854;380855;380856;380857;380858;380859;380860;380861;380862;380863;380864;380865;380866;380867;380868;380869;380870;380871;380872;380873;380874;380875;380876;380877;380878;380879;380880	3487;12733;14488;50042;50048;50052;183252;183634;183766;221184;262648;276196;276345;277853;282335;285672;321088;321390;339600;341069;341876;366344;366759;375994;376093;376221;380528;380848;380879	2327;2328;2329;2330;2331;2332;2333;2334;2335	440;441;442	174;175	11;15;19;27;38;40;41;54;58	49;60;83	2;4
Q12311	Q12311	1	1	1	NuA3 HAT complex component NTO1	NTO1		1	1	1	1	0	0	1	0	0	0	0	0	0	0	0	0	1	0	0	0	0	0	0	0	0	0	0	0	0	0	0	0	0	0	0	0	0	1	0	0	0	0	0	0	0	0	0	1	0	0	0	0	0	0	0	0	0	0	0	0	0	0	0	0	0	0	0	0	1	0	0	0	0	0	0	0	0	0	1	0	0	0	0	0	0	0	0	0	0	0	0	0	0	0	0	0	0	1.1	1.1	1.1	86.028	748	748	0.0071942	1.6278			By MS/MS										By MS/MS																			0	0	1.1	0	0	0	0	0	0	0	0	0	1.1	0	0	0	0	0	0	0	0	0	0	0	0	0	0	0	0	0	0	1222000	0	0	0	0	0	0	0	0	0	0	0	0	1222000	0	0	0	0	0	0	0	0	0	0	0	0	0	0	0	0	0	0	0	0	0	0	0	0	0	0	0	0	0	0	244120	0	0	0	0	0	0	0	0	0	0	0	0	0	0	0	0	0	0	0	0	2	0	0	0	0	0	0	0	0	0	1	0	0	0	0	0	0	0	0	0	0	0	0	0	0	0	0	0	0	3				1220	2814	TRUE	3056	73727;73728;73729	178171;178172;178173	178172	2336			86
Q12314	Q12314	1	1	1	Protein arginine N-methyltransferase SFM1	SFM1		1	1	1	1	0	0	0	0	1	1	1	1	1	1	1	1	1	0	0	1	1	0	0	1	1	1	1	1	1	1	1	1	0	0	1	0	0	0	0	1	1	1	1	1	1	1	1	1	0	0	1	1	0	0	1	1	1	1	1	1	1	1	1	0	0	1	0	0	0	0	1	1	1	1	1	1	1	1	1	0	0	1	1	0	0	1	1	1	1	1	1	1	1	1	0	0	1	6.1	6.1	6.1	24.743	213	213	0	5.5706					By MS/MS	By MS/MS	By MS/MS	By MS/MS	By MS/MS	By MS/MS	By MS/MS	By MS/MS	By MS/MS			By MS/MS	By MS/MS			By MS/MS	By MS/MS	By matching	By MS/MS	By MS/MS	By MS/MS	By MS/MS	By MS/MS	By MS/MS			By MS/MS	0	0	0	0	6.1	6.1	6.1	6.1	6.1	6.1	6.1	6.1	6.1	0	0	6.1	6.1	0	0	6.1	6.1	6.1	6.1	6.1	6.1	6.1	6.1	6.1	0	0	6.1	109830000	0	0	0	0	3045600	6020400	3161700	4687700	7107700	6160000	2662700	6871600	36826000	0	0	659980	1416100	0	0	6313700	1588800	220820	1784400	2981800	4315700	1319200	5383700	2745000	0	0	4558700	0	0	0	0	0	0	0	0	0	0	0	0	0	0	0	0	0	0	0	0	0	0	0	0	0	0	2812300	0	0	0	0	0	0	0	0	3	3	2	1	4	4	1	1	2	0	0	3	2	0	0	3	1	0	4	1	1	5	4	5	0	0	2	52				1221	1560	TRUE	1695	36824;36825;36826;36827;36828;36829;36830;36831;36832;36833;36834;36835;36836;36837;36838;36839;36840;36841;36842;36843;36844;36845;36846	82381;82382;82383;82384;82385;82386;82387;82388;82389;82390;82391;82392;82393;82394;82395;82396;82397;82398;82399;82400;82401;82402;82403;82404;82405;82406;82407;82408;82409;82410;82411;82412;82413;82414;82415;82416;82417;82418;82419;82420;82421;82422;82423;82424;82425;82426;82427;82428;82429;82430;82431;82432	82408	2337			70
Q12320	Q12320	3	3	3	Hydroxyacylglutathione hydrolase, mitochondrial	GLO4		1	3	3	3	0	0	1	1	0	0	0	1	0	0	0	1	0	0	0	1	1	0	1	0	0	0	0	2	0	1	0	0	2	1	0	0	0	1	1	0	0	0	1	0	0	0	1	0	0	0	1	1	0	1	0	0	0	0	2	0	1	0	0	2	1	0	0	0	1	1	0	0	0	1	0	0	0	1	0	0	0	1	1	0	1	0	0	0	0	2	0	1	0	0	2	1	0	24.6	24.6	24.6	32.338	285	285	0	8.4676			By matching	By matching				By matching				By MS/MS				By MS/MS	By matching		By MS/MS					By MS/MS		By MS/MS			By MS/MS	By MS/MS		0	0	9.8	9.8	0	0	0	9.8	0	0	0	9.8	0	0	0	9.8	9.8	0	9.8	0	0	0	0	21.4	0	9.8	0	0	21.4	3.2	0	169220000	0	0	1230800	13914000	0	0	0	18844000	0	0	0	8995400	0	0	0	1942400	3664700	0	9889900	0	0	0	0	73233000	0	2078600	0	0	34526000	900070	0	0	0	0	0	0	0	0	0	0	0	0	0	0	0	0	0	0	0	0	0	0	0	0	13184000	0	0	0	0	8608500	0	0	0	0	0	0	0	0	0	0	0	0	0	1	0	0	0	1	0	0	1	0	0	0	0	5	0	1	0	0	2	1	0	12				1222	2602;3152;4928	True;True;True	2826;3421;5432	69433;81425;81426;124806;124807;124808;124809;124810;124811;124812;124813;124814;124815;124816	170857;194825;194826;194827;292438;292439;292440;292441;292442;292443;292444;292445	170857;194825;292444
Q12321	Q12321	1	1	1	Mediator of RNA polymerase II transcription subunit 1	MED1		1	1	1	1	0	0	0	0	0	0	0	0	0	0	0	0	0	0	1	0	0	0	0	0	0	0	0	0	0	0	0	0	0	0	0	0	0	0	0	0	0	0	0	0	0	0	0	0	0	1	0	0	0	0	0	0	0	0	0	0	0	0	0	0	0	0	0	0	0	0	0	0	0	0	0	0	0	0	0	0	1	0	0	0	0	0	0	0	0	0	0	0	0	0	0	0	0	1.2	1.2	1.2	64.25	566	566	1	-2															By MS/MS																	0	0	0	0	0	0	0	0	0	0	0	0	0	0	1.2	0	0	0	0	0	0	0	0	0	0	0	0	0	0	0	0	2082700	0	0	0	0	0	0	0	0	0	0	0	0	0	0	2082700	0	0	0	0	0	0	0	0	0	0	0	0	0	0	0	0	0	0	0	0	0	0	0	0	0	0	0	0	0	0	741960	0	0	0	0	0	0	0	0	0	0	0	0	0	0	0	0	0	0	0	0	0	0	0	0	0	0	0	0	0	0	1	0	0	0	0	0	0	0	0	0	0	0	0	0	0	0	0	1	+			1223	274	TRUE	300	7813	18783	18783		443;444			428;429
Q12329	Q12329	20	20	20	Heat shock protein 42	HSP42		1	20	20	20	6	7	11	9	8	8	14	12	7	8	10	7	5	1	4	7	9	10	9	2	8	10	8	13	4	11	15	15	12	3	4	6	7	11	9	8	8	14	12	7	8	10	7	5	1	4	7	9	10	9	2	8	10	8	13	4	11	15	15	12	3	4	6	7	11	9	8	8	14	12	7	8	10	7	5	1	4	7	9	10	9	2	8	10	8	13	4	11	15	15	12	3	4	45.9	45.9	45.9	42.816	375	375	0	323.31	By MS/MS	By MS/MS	By MS/MS	By MS/MS	By MS/MS	By MS/MS	By MS/MS	By MS/MS	By MS/MS	By MS/MS	By MS/MS	By MS/MS	By MS/MS	By MS/MS	By MS/MS	By MS/MS	By MS/MS	By MS/MS	By MS/MS	By MS/MS	By MS/MS	By MS/MS	By MS/MS	By MS/MS	By MS/MS	By MS/MS	By MS/MS	By MS/MS	By MS/MS	By MS/MS	By MS/MS	23.5	24.5	32.8	24	28.5	25.6	40.8	29.9	26.4	30.7	32	22.7	12.5	3.2	11.5	27.2	30.9	34.9	28.5	10.7	26.9	32.3	29.3	36.5	10.1	32.8	42.9	42.4	36	8.5	10.9	5039600000	47726000	26259000	59552000	411960000	60239000	40102000	124720000	766100000	88063000	58466000	95078000	307380000	137970000	3093200	11637000	60748000	95409000	86393000	380040000	2902700	112050000	97331000	105430000	1013400000	21625000	88098000	83113000	177790000	440730000	17531000	18672000	18255000	11938000	18536000	61751000	27800000	16635000	51148000	123470000	29525000	25566000	57340000	73034000	16358000	0	12646000	30033000	34570000	63401000	54422000	2104900	62359000	53419000	61264000	133970000	22570000	44756000	54803000	106920000	95001000	29828000	31144000	18	26	29	26	25	19	53	38	25	24	39	27	13	1	6	27	25	55	32	2	44	54	55	55	7	45	59	93	47	6	7	982				1224	436;642;767;768;1209;1355;1578;2197;2198;2564;4471;4472;4789;5214;5215;5768;5769;6276;6277;6584	True;True;True;True;True;True;True;True;True;True;True;True;True;True;True;True;True;True;True;True	469;687;831;832;1320;1470;1715;2395;2396;2780;2781;4898;4899;5282;5283;5745;5746;5747;6353;6354;6355;6356;6931;6932;7268	11354;11355;11356;11357;11358;11359;11360;11361;11362;11363;11364;11365;11366;11367;15435;15436;15437;15438;15439;17610;17611;17612;17613;17614;17615;17616;17617;17618;17619;17620;17621;17622;17623;17624;17625;17626;17627;17628;17629;17630;17631;17632;17633;17634;17635;17636;17637;17638;17639;17640;17641;17642;17643;17644;17645;17646;17647;17648;17649;17650;17651;17652;17653;17654;17655;17656;17657;17658;17659;17660;17661;17662;17663;17664;17665;17666;17667;17668;17669;17670;17671;17672;17673;17674;17675;17676;17677;17678;17679;17680;17681;17682;17683;17684;17685;17686;17687;17688;17689;17690;17691;17692;17693;17694;17695;17696;17697;17698;17699;17700;17701;17702;17703;17704;27845;30655;30656;30657;30658;30659;30660;30661;30662;30663;30664;30665;30666;30667;30668;30669;30670;30671;30672;30673;30674;30675;30676;30677;30678;30679;37186;37187;37188;37189;37190;37191;37192;37193;37194;37195;37196;37197;37198;37199;37200;37201;37202;37203;37204;37205;37206;37207;37208;37209;37210;37211;59468;59469;59470;59471;59472;59473;59474;59475;59476;59477;59478;59479;59480;66373;66374;66375;66376;66377;66378;66379;66380;66381;66382;66383;66384;66385;66386;66387;66388;66389;66390;66391;66392;66393;66394;66395;66396;66397;66398;66399;66400;66401;66402;66403;66404;66405;66406;66407;66408;66409;111384;111385;111386;111387;111388;111389;111390;111391;111392;111393;111394;111395;111396;111397;111398;111399;111400;121549;121550;121551;121552;121553;121554;121555;121556;121557;121558;121559;121560;121561;121562;121563;121564;121565;121566;121567;121568;121569;121570;121571;121572;121573;121574;121575;121576;121577;121578;130910;130911;130912;130913;130914;130915;130916;130917;130918;130919;130920;130921;130922;130923;130924;130925;130926;130927;130928;130929;130930;130931;130932;130933;130934;130935;130936;130937;130938;130939;130940;130941;130942;130943;144070;144071;144072;144073;144074;144075;144076;144077;144078;144079;144080;144081;144082;144083;144084;144085;144086;144087;144088;144089;144090;144091;144092;144093;144094;144095;144096;144097;144098;144099;144100;144101;144102;160238;160239;160240;160241;160242;160243;160244;160245;160246;160247;160248;160249;160250;160251;160252;160253;160254;160255;160256;160257;160258;160259;160260;160261;160262;160263;160264;160265;160266;160267;160268;160269;160270;160271;160272;160273;160274;160275;160276;160277;160278;160279;160280;160281;160282;160283;160284;160285;160286;160287;160288;160289;160290;160291;160292;160293;160294;160295;160296;160297;160298;160299;160300;160301;160302;160303;160304;160305;160306;160307;160308;160309;160310;160311;160312;160313;160314;160315;160316;160317;160318;160319;160320;160321;160322;160323;160324;160325;160326;167255;167256;167257;167258;167259;167260;167261;167262;167263;167264;167265;167266;167267;167268;167269;167270;167271;167272;167273;167274;167275;167276;167277;167278;167279;167280;167281;167282;167283;167284;167285;167286;167287;167288;167289;167290;167291;167292	25962;25963;25964;25965;25966;25967;25968;25969;25970;25971;25972;25973;25974;25975;25976;34251;34252;34253;38378;38379;38380;38381;38382;38383;38384;38385;38386;38387;38388;38389;38390;38391;38392;38393;38394;38395;38396;38397;38398;38399;38400;38401;38402;38403;38404;38405;38406;38407;38408;38409;38410;38411;38412;38413;38414;38415;38416;38417;38418;38419;38420;38421;38422;38423;38424;38425;38426;38427;38428;38429;38430;38431;38432;38433;38434;38435;38436;38437;38438;38439;38440;38441;38442;38443;38444;38445;38446;38447;38448;38449;38450;38451;38452;38453;38454;38455;38456;38457;38458;38459;38460;38461;38462;38463;38464;38465;38466;38467;38468;38469;38470;38471;38472;38473;38474;38475;38476;38477;38478;38479;38480;38481;38482;38483;38484;38485;38486;38487;38488;38489;38490;38491;38492;38493;38494;38495;38496;38497;38498;38499;38500;38501;38502;38503;38504;38505;38506;38507;38508;38509;38510;38511;38512;38513;38514;38515;38516;38517;38518;38519;38520;38521;38522;38523;38524;38525;38526;38527;38528;38529;38530;38531;38532;38533;38534;38535;38536;38537;38538;38539;38540;38541;38542;38543;38544;38545;38546;38547;38548;38549;38550;38551;38552;38553;38554;38555;38556;38557;38558;38559;38560;38561;38562;38563;38564;38565;38566;38567;38568;38569;38570;38571;38572;38573;38574;38575;38576;38577;38578;38579;38580;38581;38582;38583;38584;38585;38586;38587;38588;38589;38590;38591;38592;38593;38594;38595;38596;38597;38598;38599;38600;38601;38602;38603;38604;38605;38606;38607;38608;38609;38610;38611;38612;38613;38614;38615;38616;38617;38618;38619;38620;38621;38622;38623;38624;38625;38626;38627;38628;38629;38630;38631;38632;38633;38634;38635;38636;38637;38638;38639;38640;38641;38642;38643;38644;38645;38646;38647;38648;38649;38650;38651;38652;38653;38654;38655;38656;38657;38658;38659;38660;38661;38662;38663;38664;38665;38666;38667;38668;38669;38670;38671;38672;38673;38674;38675;38676;38677;38678;38679;38680;38681;38682;38683;38684;38685;38686;38687;38688;38689;38690;38691;38692;38693;38694;38695;38696;38697;38698;38699;38700;38701;38702;38703;38704;38705;38706;38707;38708;38709;38710;38711;38712;38713;38714;38715;38716;38717;38718;38719;38720;38721;38722;38723;38724;38725;38726;38727;38728;38729;38730;38731;38732;38733;38734;38735;38736;38737;38738;38739;38740;38741;38742;38743;38744;38745;38746;38747;38748;38749;38750;38751;38752;38753;38754;38755;38756;38757;38758;38759;38760;38761;38762;38763;38764;38765;38766;38767;38768;38769;38770;38771;38772;38773;38774;38775;38776;38777;38778;38779;38780;38781;38782;38783;38784;38785;38786;38787;38788;38789;38790;38791;38792;38793;38794;38795;38796;38797;38798;59943;59944;64547;64548;64549;64550;64551;64552;64553;64554;64555;64556;64557;64558;64559;64560;64561;64562;64563;64564;64565;64566;64567;64568;64569;64570;64571;64572;64573;64574;64575;64576;64577;64578;64579;64580;64581;64582;64583;64584;64585;64586;64587;64588;64589;64590;64591;64592;64593;64594;64595;64596;64597;64598;64599;64600;64601;64602;64603;64604;64605;64606;64607;64608;64609;64610;64611;64612;64613;64614;64615;64616;82818;82819;82820;82821;82822;82823;82824;82825;82826;82827;82828;82829;82830;82831;149150;149151;149152;149153;149154;149155;149156;149157;149158;149159;149160;149161;149162;162287;162288;162289;162290;162291;162292;162293;162294;162295;162296;162297;162298;162299;162300;162301;162302;162303;162304;162305;162306;162307;162308;162309;255681;255682;255683;255684;255685;255686;255687;255688;255689;255690;255691;286172;286173;286174;286175;286176;286177;286178;286179;286180;286181;286182;286183;286184;286185;286186;286187;286188;286189;286190;286191;286192;286193;286194;286195;286196;286197;286198;286199;286200;286201;286202;286203;304699;304700;304701;304702;304703;304704;304705;304706;304707;304708;304709;304710;304711;304712;304713;304714;304715;304716;304717;304718;304719;304720;304721;304722;304723;304724;304725;304726;304727;304728;304729;304730;304731;304732;304733;304734;304735;304736;304737;304738;304739;304740;304741;304742;304743;304744;304745;304746;304747;304748;304749;304750;304751;304752;304753;304754;304755;304756;304757;304758;304759;304760;304761;304762;304763;304764;304765;304766;304767;304768;304769;304770;304771;304772;304773;304774;304775;304776;304777;304778;304779;331649;331650;331651;331652;331653;331654;331655;331656;331657;331658;331659;331660;331661;331662;331663;331664;331665;331666;331667;331668;331669;331670;331671;331672;331673;331674;331675;331676;331677;331678;331679;331680;376330;376331;376332;376333;376334;376335;376336;376337;376338;376339;376340;376341;376342;376343;376344;376345;376346;376347;376348;376349;376350;376351;376352;376353;376354;376355;376356;376357;376358;376359;376360;376361;376362;376363;376364;376365;376366;376367;376368;376369;376370;376371;376372;376373;376374;376375;376376;376377;376378;376379;376380;376381;376382;376383;376384;376385;376386;376387;376388;376389;376390;376391;376392;376393;376394;376395;376396;376397;376398;376399;376400;376401;376402;376403;376404;376405;376406;376407;376408;376409;376410;376411;376412;376413;376414;376415;376416;376417;376418;376419;376420;376421;376422;376423;376424;376425;376426;376427;376428;376429;376430;376431;376432;376433;376434;376435;376436;376437;376438;376439;376440;376441;376442;376443;376444;376445;376446;376447;376448;376449;376450;376451;376452;376453;376454;376455;376456;376457;376458;376459;376460;376461;376462;376463;376464;376465;376466;376467;376468;376469;376470;376471;376472;376473;376474;376475;376476;376477;376478;376479;376480;376481;376482;376483;376484;376485;376486;376487;376488;376489;376490;376491;376492;376493;376494;376495;376496;376497;376498;376499;376500;376501;376502;376503;376504;376505;376506;376507;376508;376509;376510;376511;376512;376513;376514;376515;376516;376517;376518;376519;376520;376521;376522;376523;376524;376525;376526;376527;376528;376529;376530;376531;376532;376533;376534;376535;376536;376537;376538;376539;376540;376541;376542;376543;376544;376545;376546;376547;376548;376549;376550;376551;376552;376553;376554;376555;376556;376557;376558;376559;376560;376561;376562;376563;376564;376565;376566;376567;376568;376569;376570;376571;376572;376573;376574;376575;376576;376577;376578;376579;376580;376581;376582;376583;376584;376585;376586;393272;393273;393274;393275;393276;393277;393278;393279;393280;393281;393282;393283;393284;393285;393286;393287;393288;393289;393290;393291;393292;393293;393294;393295;393296;393297;393298;393299;393300;393301;393302;393303;393304;393305;393306;393307;393308;393309;393310;393311;393312;393313;393314;393315;393316;393317;393318	25970;34252;38427;38790;59943;64600;82830;149157;149162;162305;255689;255691;286198;304752;304774;331658;331680;376569;376586;393310	2338;2339	445;446		186;346	238;280
Q12335	Q12335	5	5	5	Protoplast secreted protein 2	PST2		1	5	5	5	0	0	1	0	1	1	3	2	3	2	2	2	0	2	0	0	2	2	1	1	2	2	2	3	1	2	2	2	1	0	1	0	0	1	0	1	1	3	2	3	2	2	2	0	2	0	0	2	2	1	1	2	2	2	3	1	2	2	2	1	0	1	0	0	1	0	1	1	3	2	3	2	2	2	0	2	0	0	2	2	1	1	2	2	2	3	1	2	2	2	1	0	1	50	50	50	20.965	198	198	0	143.12			By matching		By MS/MS	By MS/MS	By MS/MS	By MS/MS	By MS/MS	By MS/MS	By MS/MS	By MS/MS		By MS/MS			By MS/MS	By MS/MS	By MS/MS	By MS/MS	By MS/MS	By MS/MS	By MS/MS	By MS/MS	By MS/MS	By MS/MS	By MS/MS	By MS/MS	By matching		By MS/MS	0	0	11.6	0	11.6	11.6	29.3	19.2	29.3	21.7	21.7	19.2	0	30.8	0	0	21.7	21.7	9.1	19.2	21.7	21.7	21.7	30.8	19.2	21.7	21.7	21.7	9.1	0	19.2	295510000	0	0	50798	0	1407700	368660	2097400	58337000	2854400	1162800	2358400	71152000	0	21356000	0	0	432810	2537600	4165200	359580	2274700	1025500	448060	116250000	2013000	152120	752880	1479700	1949200	0	523810	0	0	0	0	676240	185750	683330	0	935590	347130	972240	0	0	0	0	0	179800	1693500	0	0	1120000	487820	163430	21693000	0	0	472100	829480	0	0	0	0	0	0	0	3	2	15	1	7	5	13	1	0	3	0	0	3	11	1	2	7	4	1	1	4	1	4	15	0	0	4	108				1225	99;414;4196;5986;6538	True;True;True;True;True	105;444;445;4598;6610;7218	1983;1984;1985;1986;1987;1988;11015;11016;11017;11018;11019;11020;11021;11022;11023;11024;11025;11026;11027;11028;11029;11030;11031;11032;11033;11034;11035;11036;11037;11038;11039;11040;11041;11042;11043;11044;11045;11046;11047;11048;11049;11050;11051;11052;105218;152627;152628;152629;152630;152631;152632;152633;152634;152635;166018;166019;166020;166021;166022;166023;166024;166025;166026;166027;166028;166029;166030;166031;166032;166033;166034;166035	4169;25440;25441;25442;25443;25444;25445;25446;25447;25448;25449;25450;25451;25452;25453;25454;25455;25456;25457;25458;25459;25460;25461;25462;25463;25464;25465;25466;25467;25468;25469;25470;25471;25472;25473;25474;25475;25476;25477;25478;25479;25480;25481;25482;25483;25484;25485;25486;25487;25488;25489;25490;25491;25492;25493;25494;25495;25496;25497;25498;25499;25500;25501;25502;25503;244000;356199;356200;356201;356202;356203;356204;356205;356206;356207;356208;356209;356210;356211;356212;356213;390887;390888;390889;390890;390891;390892;390893;390894;390895;390896;390897;390898;390899;390900;390901;390902;390903;390904;390905;390906;390907;390908;390909;390910;390911;390912;390913;390914;390915	4169;25468;244000;356210;390914	2340	447		100	125
Q12354	Q12354	3	3	3	Acyl-protein thioesterase 1			1	3	3	3	2	2	2	1	2	2	2	1	2	2	1	1	1	1	2	1	1	2	2	1	1	1	1	2	2	1	2	1	2	0	1	2	2	2	1	2	2	2	1	2	2	1	1	1	1	2	1	1	2	2	1	1	1	1	2	2	1	2	1	2	0	1	2	2	2	1	2	2	2	1	2	2	1	1	1	1	2	1	1	2	2	1	1	1	1	2	2	1	2	1	2	0	1	15.4	15.4	15.4	24.7	227	227	0	78.006	By MS/MS	By MS/MS	By MS/MS	By MS/MS	By MS/MS	By MS/MS	By MS/MS	By matching	By MS/MS	By MS/MS	By MS/MS	By MS/MS	By MS/MS	By MS/MS	By MS/MS	By MS/MS	By MS/MS	By MS/MS	By MS/MS	By MS/MS	By MS/MS	By MS/MS	By MS/MS	By MS/MS	By MS/MS	By MS/MS	By MS/MS	By MS/MS	By MS/MS		By MS/MS	7.5	7.5	7.5	4.4	7.5	7.5	7.5	4.4	7.5	7.5	4.4	4.4	7.5	7.5	7.5	4.4	4.4	12.3	7.5	7.5	4.4	4.4	4.4	7.5	15.4	4.4	7.5	4.4	7.5	0	7.5	174950000	8831800	4575700	7926300	2736600	4453400	5461000	4000200	1708100	5151500	2627900	1603400	3238500	7982700	4061800	3597400	5388500	3420400	2107300	9579600	2860000	2228500	3927500	4377600	16045000	4940900	4010600	8749700	4087200	22515000	0	12756000	3226400	2352900	2608000	0	2411500	2347800	1752200	0	2384700	0	0	0	0	0	1477800	0	0	0	1759500	0	0	0	0	3875100	0	0	4946500	0	6087400	0	0	4	5	5	1	7	7	6	0	3	3	2	2	3	4	2	0	3	3	5	3	2	3	3	7	3	3	10	3	8	0	6	116				1226	197;198;2255	True;True;True	213;214;2456	6039;6040;6041;6042;6043;6044;6045;6046;6047;6048;6049;6050;6051;6052;6053;6054;6055;6056;6057;6058;6059;6060;6061;6062;6063;6064;6065;6066;6067;6068;6069;6070;6071;6072;6073;6074;6075;6076;6077;6078;6079;6080;6081;6082;6083;6084;6085;6086;6087;6088;6089;6090;6091;6092;6093;6094;6095;6096;6097;60481;60482	14688;14689;14690;14691;14692;14693;14694;14695;14696;14697;14698;14699;14700;14701;14702;14703;14704;14705;14706;14707;14708;14709;14710;14711;14712;14713;14714;14715;14716;14717;14718;14719;14720;14721;14722;14723;14724;14725;14726;14727;14728;14729;14730;14731;14732;14733;14734;14735;14736;14737;14738;14739;14740;14741;14742;14743;14744;14745;14746;14747;14748;14749;14750;14751;14752;14753;14754;14755;14756;14757;14758;14759;14760;14761;14762;14763;14764;14765;14766;14767;14768;14769;14770;14771;14772;14773;14774;14775;14776;14777;14778;14779;14780;14781;14782;14783;14784;14785;14786;14787;14788;14789;14790;14791;14792;14793;14794;14795;14796;14797;14798;14799;14800;14801;14802;14803;14804;14805;14806;14807;151241	14723;14800;151241	2341			185
Q12363	Q12363	1	1	1	Transcriptional modulator WTM1	WTM1		1	1	1	1	0	0	0	0	1	0	0	1	1	0	1	1	0	1	1	0	0	0	1	0	1	0	0	1	0	1	0	1	1	1	0	0	0	0	0	1	0	0	1	1	0	1	1	0	1	1	0	0	0	1	0	1	0	0	1	0	1	0	1	1	1	0	0	0	0	0	1	0	0	1	1	0	1	1	0	1	1	0	0	0	1	0	1	0	0	1	0	1	0	1	1	1	0	3	3	3	48.382	437	437	0	15.473					By matching			By MS/MS	By matching		By MS/MS	By matching		By MS/MS	By MS/MS				By MS/MS		By MS/MS			By MS/MS		By MS/MS		By MS/MS	By MS/MS	By MS/MS		0	0	0	0	3	0	0	3	3	0	3	3	0	3	3	0	0	0	3	0	3	0	0	3	0	3	0	3	3	3	0	119560000	0	0	0	0	836010	0	0	7562400	1196100	0	3315300	1745100	0	7357800	33883000	0	0	0	38859000	0	2557200	0	0	6274600	0	1539900	0	5303900	4965400	4162700	0	0	0	0	0	0	0	0	4198200	0	0	0	0	0	0	5929200	0	0	0	10835000	0	0	0	0	0	0	0	0	0	0	0	0	0	0	0	0	0	0	0	5	0	0	3	0	0	3	5	0	0	0	21	0	1	0	0	11	0	2	0	2	6	1	0	60				1227	5060	TRUE	5574	127491;127492;127493;127494;127495;127496;127497;127498;127499;127500;127501;127502;127503;127504;127505;127506;127507;127508;127509;127510;127511;127512;127513;127514;127515;127516;127517;127518;127519;127520;127521	297228;297229;297230;297231;297232;297233;297234;297235;297236;297237;297238;297239;297240;297241;297242;297243;297244;297245;297246;297247;297248;297249;297250;297251;297252;297253;297254;297255;297256;297257;297258;297259;297260;297261;297262;297263;297264;297265;297266;297267;297268;297269;297270;297271;297272;297273;297274;297275;297276;297277;297278;297279;297280;297281;297282;297283;297284;297285;297286;297287	297277	2342;2343			48;49
Q12366	Q12366	2	2	2	Non-disjunction protein 1	NDJ1		1	2	2	2	0	0	0	0	2	2	1	1	1	2	1	1	1	1	1	2	2	2	1	1	1	1	2	1	1	2	2	2	1	1	1	0	0	0	0	2	2	1	1	1	2	1	1	1	1	1	2	2	2	1	1	1	1	2	1	1	2	2	2	1	1	1	0	0	0	0	2	2	1	1	1	2	1	1	1	1	1	2	2	2	1	1	1	1	2	1	1	2	2	2	1	1	1	8.8	8.8	8.8	40.855	352	352	0	122.58					By MS/MS	By MS/MS	By MS/MS	By MS/MS	By MS/MS	By MS/MS	By MS/MS	By MS/MS	By MS/MS	By MS/MS	By MS/MS	By MS/MS	By MS/MS	By MS/MS	By MS/MS	By MS/MS	By MS/MS	By MS/MS	By MS/MS	By MS/MS	By MS/MS	By MS/MS	By MS/MS	By MS/MS	By MS/MS	By MS/MS	By matching	0	0	0	0	8.8	8.8	5.4	5.4	5.4	8.8	5.4	5.4	5.4	5.4	3.4	8.8	8.8	8.8	5.4	5.4	5.4	5.4	8.8	5.4	5.4	8.8	8.8	8.8	5.4	5.4	5.4	856260000	0	0	0	0	12776000	29074000	11330000	16599000	28555000	36479000	7970400	112830000	137900000	108030000	6758100	61532000	40154000	14885000	51144000	17636000	7022200	7545200	30380000	12094000	0	26887000	20442000	15055000	24303000	15235000	3641800	0	0	0	0	4521600	9787300	6314300	6927700	12389000	16740000	7898300	45793000	46727000	24371000	4083000	24313000	13480000	7777600	8223100	14975000	5140400	5085700	11670000	5892800	0	9336800	8344600	5299500	11314000	10976000	2422800	0	0	0	0	6	12	6	3	18	17	5	17	7	10	1	33	23	13	11	8	7	14	26	4	1	26	20	14	3	6	0	311				1228	1245;4713	True;True	1358;5169	28372;28373;28374;28375;28376;28377;28378;28379;28380;28381;28382;28383;28384;117823;117824;117825;117826;117827;117828;117829;117830;117831;117832;117833;117834;117835;117836;117837;117838;117839;117840;117841;117842;117843;117844;117845;117846;117847;117848;117849;117850;117851;117852;117853;117854;117855;117856;117857;117858;117859;117860;117861;117862;117863;117864;117865;117866;117867;117868;117869;117870;117871;117872;117873;117874;117875;117876;117877;117878;117879;117880;117881;117882;117883;117884;117885;117886;117887;117888;117889;117890;117891;117892;117893;117894;117895;117896;117897;117898;117899;117900;117901;117902;117903;117904;117905;117906;117907;117908;117909;117910;117911;117912;117913;117914;117915;117916;117917;117918;117919;117920;117921;117922	60419;60420;60421;60422;60423;60424;60425;60426;60427;60428;60429;60430;60431;60432;60433;60434;60435;60436;60437;60438;60439;60440;60441;60442;60443;60444;60445;60446;60447;60448;271165;271166;271167;271168;271169;271170;271171;271172;271173;271174;271175;271176;271177;271178;271179;271180;271181;271182;271183;271184;271185;271186;271187;271188;271189;271190;271191;271192;271193;271194;271195;271196;271197;271198;271199;271200;271201;271202;271203;271204;271205;271206;271207;271208;271209;271210;271211;271212;271213;271214;271215;271216;271217;271218;271219;271220;271221;271222;271223;271224;271225;271226;271227;271228;271229;271230;271231;271232;271233;271234;271235;271236;271237;271238;271239;271240;271241;271242;271243;271244;271245;271246;271247;271248;271249;271250;271251;271252;271253;271254;271255;271256;271257;271258;271259;271260;271261;271262;271263;271264;271265;271266;271267;271268;271269;271270;271271;271272;271273;271274;271275;271276;271277;271278;271279;271280;271281;271282;271283;271284;271285;271286;271287;271288;271289;271290;271291;271292;271293;271294;271295;271296;271297;271298;271299;271300;271301;271302;271303;271304;271305;271306;271307;271308;271309;271310;271311;271312;271313;271314;271315;271316;271317;271318;271319;271320;271321;271322;271323;271324;271325;271326;271327;271328;271329;271330;271331;271332;271333;271334;271335;271336;271337;271338;271339;271340;271341;271342;271343;271344;271345;271346;271347;271348;271349;271350;271351;271352;271353;271354;271355;271356;271357;271358;271359;271360;271361;271362;271363;271364;271365;271366;271367;271368;271369;271370;271371;271372;271373;271374;271375;271376;271377;271378;271379;271380;271381;271382;271383;271384;271385;271386;271387;271388;271389;271390;271391;271392;271393;271394;271395;271396;271397;271398;271399;271400;271401;271402;271403;271404;271405;271406;271407;271408;271409;271410;271411;271412;271413;271414;271415;271416;271417;271418;271419;271420;271421;271422;271423;271424;271425;271426;271427;271428;271429;271430;271431;271432;271433;271434;271435;271436;271437;271438;271439;271440;271441;271442;271443;271444;271445	60428;271321	2344;2345			29;90
Q12393	Q12393	7	7	7	Genetic interactor of prohibitin 5, mitochondrial	GEP5		1	7	7	7	4	3	6	5	2	3	4	4	4	3	4	3	2	3	1	2	3	3	4	1	2	2	2	4	0	2	1	3	2	0	0	4	3	6	5	2	3	4	4	4	3	4	3	2	3	1	2	3	3	4	1	2	2	2	4	0	2	1	3	2	0	0	4	3	6	5	2	3	4	4	4	3	4	3	2	3	1	2	3	3	4	1	2	2	2	4	0	2	1	3	2	0	0	33.8	33.8	33.8	33.867	293	293	0	210.83	By MS/MS	By MS/MS	By MS/MS	By MS/MS	By MS/MS	By MS/MS	By MS/MS	By MS/MS	By MS/MS	By MS/MS	By MS/MS	By MS/MS	By matching	By MS/MS	By matching	By MS/MS	By MS/MS	By MS/MS	By MS/MS	By MS/MS	By matching	By MS/MS	By matching	By MS/MS		By MS/MS	By matching	By matching	By MS/MS			21.5	15.7	29.4	21.2	11.3	15.7	20.1	17.7	24.9	15.7	20.1	16.7	18.1	22.5	3.4	11.3	15.7	15.7	17.7	8.9	11.3	11.3	11.3	17.7	0	11.3	3.4	15.7	12.3	0	0	1173100000	24231000	15239000	63952000	381580000	10222000	24522000	19697000	145750000	22021000	9018200	16546000	90162000	20053000	59767000	3024900	6902400	13614000	8508400	67625000	4113000	4294400	5498400	2878000	119760000	0	3479500	1490400	4167800	25000000	0	0	18430000	11068000	21760000	46634000	10344000	12534000	13605000	15947000	7156700	7339500	14947000	18117000	0	15984000	0	5521400	8772500	6775400	5367600	0	5313200	6844400	3692700	17691000	0	4307300	0	3827800	4863300	0	0	17	11	25	19	2	8	3	6	2	5	9	2	0	12	0	0	4	1	1	1	0	1	0	8	0	1	0	0	2	0	0	140				1229	62;227;1293;2123;4484;4938;5993	True;True;True;True;True;True;True	67;243;1406;2318;4911;5443;6617	1365;6601;6602;6603;6604;6605;6606;6607;6608;6609;6610;6611;6612;6613;6614;6615;6616;6617;6618;6619;29233;29234;29235;29236;29237;29238;29239;29240;29241;29242;29243;29244;29245;29246;29247;29248;56561;56562;56563;56564;56565;56566;56567;56568;111675;111676;111677;111678;111679;111680;111681;111682;111683;111684;111685;111686;111687;111688;111689;111690;111691;111692;124945;124946;124947;124948;124949;124950;124951;124952;124953;124954;124955;124956;124957;124958;124959;124960;124961;124962;124963;124964;124965;124966;124967;124968;124969;124970;124971;124972;124973;124974;124975;124976;124977;124978;124979;124980;124981;124982;124983;124984;124985;124986;124987;124988;124989;124990;124991;124992;124993;124994;152848;152849;152850;152851;152852;152853;152854;152855;152856;152857;152858;152859;152860;152861;152862;152863;152864;152865;152866;152867;152868;152869;152870;152871;152872;152873;152874;152875;152876;152877	2815;15751;15752;15753;15754;15755;15756;15757;15758;15759;15760;15761;15762;15763;15764;15765;15766;15767;15768;15769;15770;15771;61976;61977;61978;61979;139854;139855;139856;139857;139858;256087;256088;256089;256090;256091;256092;256093;256094;256095;256096;256097;256098;292595;292596;292597;292598;292599;292600;292601;292602;292603;292604;292605;292606;292607;292608;292609;292610;292611;292612;292613;292614;292615;292616;292617;292618;292619;292620;292621;292622;292623;292624;292625;292626;292627;292628;292629;292630;292631;292632;292633;292634;292635;292636;292637;292638;292639;292640;292641;292642;292643;292644;292645;292646;292647;292648;292649;292650;292651;292652;292653;292654;292655;292656;292657;292658;356878;356879;356880;356881;356882;356883;356884;356885;356886;356887;356888;356889;356890;356891;356892;356893;356894;356895;356896;356897;356898;356899;356900;356901;356902;356903;356904;356905;356906;356907;356908;356909;356910;356911;356912;356913;356914;356915;356916;356917;356918	2815;15762;61979;139857;256091;292645;356903
Q12398	Q12398	1	1	1	Probable transcription factor HMS1	HMS1		1	1	1	1	0	0	0	1	0	0	0	0	0	0	0	0	0	1	1	1	0	0	1	0	1	1	0	1	1	1	1	1	1	1	1	0	0	0	1	0	0	0	0	0	0	0	0	0	1	1	1	0	0	1	0	1	1	0	1	1	1	1	1	1	1	1	0	0	0	1	0	0	0	0	0	0	0	0	0	1	1	1	0	0	1	0	1	1	0	1	1	1	1	1	1	1	1	3	3	3	48.87	434	434	0	17.054				By matching										By MS/MS	By MS/MS	By matching			By MS/MS		By MS/MS	By MS/MS		By MS/MS	By matching	By MS/MS	By MS/MS	By MS/MS	By MS/MS	By MS/MS	By MS/MS	0	0	0	3	0	0	0	0	0	0	0	0	0	3	3	3	0	0	3	0	3	3	0	3	3	3	3	3	3	3	3	232790000	0	0	0	4273300	0	0	0	0	0	0	0	0	0	8190600	46897000	792270	0	0	6082900	0	5869600	3145700	0	16590000	2497000	7146100	12277000	10383000	49587000	34940000	24116000	0	0	0	1167900	0	0	0	0	0	0	0	0	0	3208200	9018400	0	0	0	1025200	0	3924500	0	0	3936600	0	4520500	5295900	4909200	11005000	19124000	12368000	0	0	0	0	0	0	0	0	0	0	0	0	0	4	6	0	0	0	5	0	4	6	0	16	0	8	7	12	32	6	11	117				1230	747	TRUE	809;810	17250;17251;17252;17253;17254;17255;17256;17257;17258;17259;17260;17261;17262;17263;17264;17265;17266;17267;17268;17269;17270;17271;17272;17273;17274;17275;17276;17277;17278;17279;17280;17281;17282;17283;17284;17285;17286;17287;17288;17289;17290;17291;17292;17293;17294;17295;17296;17297;17298;17299;17300;17301;17302;17303;17304;17305;17306;17307;17308;17309;17310	37806;37807;37808;37809;37810;37811;37812;37813;37814;37815;37816;37817;37818;37819;37820;37821;37822;37823;37824;37825;37826;37827;37828;37829;37830;37831;37832;37833;37834;37835;37836;37837;37838;37839;37840;37841;37842;37843;37844;37845;37846;37847;37848;37849;37850;37851;37852;37853;37854;37855;37856;37857;37858;37859;37860;37861;37862;37863;37864;37865;37866;37867;37868;37869;37870;37871;37872;37873;37874;37875;37876;37877;37878;37879;37880;37881;37882;37883;37884;37885;37886;37887;37888;37889;37890;37891;37892;37893;37894;37895;37896;37897;37898;37899;37900;37901;37902;37903;37904;37905;37906;37907;37908;37909;37910;37911;37912;37913;37914;37915;37916;37917;37918;37919;37920;37921;37922;37923;37924;37925;37926	37904	2346;2347		176;177	200;201		190;191
Q12405	Q12405	2	2	2	Peroxisomal membrane protein LPX1	LPX1		1	2	2	2	0	1	1	1	0	1	1	1	0	0	0	1	0	0	0	0	1	0	1	0	0	0	0	1	0	0	1	0	2	1	0	0	1	1	1	0	1	1	1	0	0	0	1	0	0	0	0	1	0	1	0	0	0	0	1	0	0	1	0	2	1	0	0	1	1	1	0	1	1	1	0	0	0	1	0	0	0	0	1	0	1	0	0	0	0	1	0	0	1	0	2	1	0	11.9	11.9	11.9	43.726	387	387	0	37.248		By MS/MS	By matching	By MS/MS		By matching	By MS/MS	By MS/MS				By MS/MS					By matching		By MS/MS					By MS/MS			By MS/MS		By MS/MS	By MS/MS		0	5.9	5.9	5.9	0	5.9	5.9	5.9	0	0	0	5.9	0	0	0	0	5.9	0	5.9	0	0	0	0	5.9	0	0	5.9	0	11.9	5.9	0	439380000	0	1281100	4754100	9210100	0	2410500	2030700	67009000	0	0	0	47813000	0	0	0	0	1942000	0	171330000	0	0	0	0	111970000	0	0	1172700	0	14806000	3659000	0	0	0	0	0	0	0	0	21196000	0	0	0	18172000	0	0	0	0	0	0	32622000	0	0	0	0	35541000	0	0	0	0	0	0	0	0	1	0	3	0	0	1	13	0	0	0	12	0	0	0	0	0	0	19	0	0	0	0	19	0	0	1	0	3	0	0	72				1231	4615;4657	True;True	5062;5107	114869;116117;116118;116119;116120;116121;116122;116123;116124;116125;116126;116127;116128;116129;116130;116131;116132;116133;116134;116135;116136;116137;116138;116139;116140	263289;265776;265777;265778;265779;265780;265781;265782;265783;265784;265785;265786;265787;265788;265789;265790;265791;265792;265793;265794;265795;265796;265797;265798;265799;265800;265801;265802;265803;265804;265805;265806;265807;265808;265809;265810;265811;265812;265813;265814;265815;265816;265817;265818;265819;265820;265821;265822;265823;265824;265825;265826;265827;265828;265829;265830;265831;265832;265833;265834;265835;265836;265837;265838;265839;265840;265841;265842;265843;265844;265845;265846;265847;265848	263289;265790
Q12406	Q12406	1	1	1	Actin-related protein 7	ARP7		1	1	1	1	0	0	0	0	0	0	0	0	0	0	0	0	0	1	0	0	0	0	0	0	0	0	0	0	0	0	0	0	0	0	0	0	0	0	0	0	0	0	0	0	0	0	0	0	1	0	0	0	0	0	0	0	0	0	0	0	0	0	0	0	0	0	0	0	0	0	0	0	0	0	0	0	0	0	0	1	0	0	0	0	0	0	0	0	0	0	0	0	0	0	0	0	0	2.9	2.9	2.9	53.81	477	477	1	-2														By MS/MS																		0	0	0	0	0	0	0	0	0	0	0	0	0	2.9	0	0	0	0	0	0	0	0	0	0	0	0	0	0	0	0	0	878170	0	0	0	0	0	0	0	0	0	0	0	0	0	878170	0	0	0	0	0	0	0	0	0	0	0	0	0	0	0	0	0	0	0	0	0	0	0	0	0	0	0	0	0	0	374560	0	0	0	0	0	0	0	0	0	0	0	0	0	0	0	0	0	0	0	0	0	0	0	0	0	0	0	0	0	0	2	0	0	0	0	0	0	0	0	0	0	0	0	0	0	0	0	0	2	+			1232	1034	TRUE	1129	23528;23529;23530	51111;51112	51112	2348			259
Q12417	Q12417	2	2	2	Pre-mRNA-splicing factor PRP46	PRP46		1	2	2	2	0	0	0	0	0	0	0	0	0	0	0	0	0	1	0	0	0	0	0	0	0	1	0	0	0	0	0	0	0	0	0	0	0	0	0	0	0	0	0	0	0	0	0	0	1	0	0	0	0	0	0	0	1	0	0	0	0	0	0	0	0	0	0	0	0	0	0	0	0	0	0	0	0	0	0	1	0	0	0	0	0	0	0	1	0	0	0	0	0	0	0	0	0	6	6	6	50.7	451	451	1	-2														By MS/MS								By MS/MS										0	0	0	0	0	0	0	0	0	0	0	0	0	2	0	0	0	0	0	0	0	4	0	0	0	0	0	0	0	0	0	0	0	0	0	0	0	0	0	0	0	0	0	0	0	0	0	0	0	0	0	0	0	0	0	0	0	0	0	0	0	0	0	0	0	0	0	0	0	0	0	0	0	0	0	0	0	0	0	0	0	0	0	0	0	0	0	0	0	0	0	0	0	0	0	0	0	0	0	0	0	0	0	0	0	0	0	1	0	0	0	0	0	0	0	1	0	0	0	0	0	0	0	0	0	2	+			1233	5526;5697	True;True	6085;6273	137958;141673	319771;327008	319771;327008	2349;2350			421;424
Q12427	Q12427	12	12	12	Protein STB3	STB3		1	12	12	12	6	5	3	4	5	4	6	5	7	6	7	4	3	6	5	6	5	7	6	1	9	8	5	6	3	8	7	8	6	1	6	6	5	3	4	5	4	6	5	7	6	7	4	3	6	5	6	5	7	6	1	9	8	5	6	3	8	7	8	6	1	6	6	5	3	4	5	4	6	5	7	6	7	4	3	6	5	6	5	7	6	1	9	8	5	6	3	8	7	8	6	1	6	25.7	25.7	25.7	56.263	513	513	0	238.23	By MS/MS	By MS/MS	By MS/MS	By MS/MS	By MS/MS	By MS/MS	By MS/MS	By MS/MS	By MS/MS	By MS/MS	By MS/MS	By MS/MS	By MS/MS	By MS/MS	By MS/MS	By MS/MS	By MS/MS	By MS/MS	By MS/MS	By MS/MS	By MS/MS	By MS/MS	By MS/MS	By MS/MS	By MS/MS	By MS/MS	By MS/MS	By MS/MS	By MS/MS	By MS/MS	By MS/MS	17.2	17.2	9.2	14.2	15.2	16.6	16.6	14.8	16.6	16.6	17.2	14.8	15.4	19.5	9.2	15.2	17.2	17.2	18.5	2.1	20.9	17.2	14.8	18.5	11.1	20.9	17.2	17.2	18.5	3.7	20.5	2772800000	86468000	56601000	42878000	39569000	34490000	22712000	48881000	82202000	113110000	57561000	96636000	102990000	16357000	98236000	483150000	61355000	38639000	57499000	257700000	1874100	141700000	152860000	45116000	133270000	3901100	109000000	56531000	147350000	131950000	1303600	50913000	32832000	20088000	9487900	9370500	13230000	12744000	23742000	22418000	32060000	16978000	45541000	27266000	16103000	38850000	53854000	23058000	12556000	25879000	41503000	0	37276000	20328000	16238000	20669000	13004000	18440000	15658000	36064000	33335000	0	58714000	57	40	26	19	37	29	40	26	53	41	64	29	5	34	61	35	29	36	50	2	60	58	30	32	2	50	38	65	33	1	18	1100				1234	426;427;428;961;1096;1138;1139;3531;4170;6040;6046;6047	True;True;True;True;True;True;True;True;True;True;True;True	458;459;460;461;1042;1200;1245;1246;1247;1248;3837;4568;6665;6666;6672;6673;6674;6675;6676;6677	11250;11251;11252;11253;11254;11255;11256;11257;11258;11259;11260;11261;11262;11263;11264;11265;11266;11267;11268;11269;11270;11271;11272;11273;11274;11275;11276;11277;11278;11279;11280;11281;11282;11283;11284;11285;11286;11287;11288;11289;11290;11291;11292;11293;11294;11295;11296;11297;11298;11299;11300;11301;11302;11303;11304;11305;11306;11307;22172;22173;25407;25408;26630;26631;26632;26633;26634;26635;26636;26637;26638;26639;26640;26641;26642;26643;26644;26645;26646;26647;26648;26649;26650;26651;26652;26653;26654;26655;26656;26657;26658;26659;26660;26661;26662;26663;26664;26665;26666;26667;26668;26669;26670;26671;26672;26673;26674;26675;26676;26677;26678;26679;26680;26681;26682;26683;26684;26685;26686;26687;26688;26689;26690;26691;26692;26693;26694;26695;26696;26697;26698;26699;26700;26701;26702;26703;26704;26705;26706;26707;26708;26709;26710;26711;26712;26713;26714;26715;26716;26717;26718;26719;26720;26721;26722;26723;26724;26725;26726;26727;26728;90530;90531;90532;90533;90534;90535;90536;90537;90538;90539;90540;90541;104614;104615;104616;104617;104618;104619;104620;104621;104622;104623;104624;104625;104626;104627;104628;104629;104630;104631;104632;104633;104634;104635;104636;104637;104638;104639;104640;104641;104642;104643;104644;104645;104646;104647;104648;104649;104650;104651;104652;104653;104654;104655;104656;104657;153953;153954;153955;153956;153957;153958;153959;153960;153961;153962;153963;153964;153965;153966;153967;153968;153969;153970;153971;153972;153973;153974;153975;153976;153977;153978;153979;153980;153981;153982;153983;153984;153985;153986;153987;153988;153989;153990;153991;153992;153993;153994;153995;153996;153997;153998;153999;154000;154001;154002;154003;154004;154005;154006;154094;154095;154096;154097;154098;154099;154100;154101;154102;154103;154104;154105;154106;154107;154108;154109;154110;154111;154112;154113;154114;154115;154116;154117;154118;154119;154120;154121;154122;154123;154124;154125;154126;154127;154128;154129;154130;154131;154132;154133;154134;154135;154136;154137;154138;154139;154140;154141;154142;154143;154144;154145;154146;154147;154148;154149;154150;154151;154152;154153;154154;154155;154156;154157;154158;154159;154160;154161;154162;154163;154164;154165;154166;154167;154168;154169;154170;154171;154172;154173;154174;154175;154176;154177	25753;25754;25755;25756;25757;25758;25759;25760;25761;25762;25763;25764;25765;25766;25767;25768;25769;25770;25771;25772;25773;25774;25775;25776;25777;25778;25779;25780;25781;25782;25783;25784;25785;25786;25787;25788;25789;25790;25791;25792;25793;25794;25795;25796;25797;25798;25799;25800;25801;25802;25803;25804;25805;25806;25807;25808;25809;25810;25811;25812;25813;25814;25815;25816;25817;25818;25819;25820;25821;25822;25823;25824;25825;25826;25827;25828;25829;25830;25831;25832;25833;25834;25835;25836;25837;25838;25839;25840;25841;25842;25843;25844;25845;25846;25847;25848;25849;25850;25851;25852;25853;25854;25855;25856;25857;25858;25859;25860;25861;25862;25863;25864;25865;25866;25867;25868;25869;25870;25871;25872;25873;25874;25875;25876;25877;25878;25879;25880;25881;25882;49031;55330;55331;55332;57563;57564;57565;57566;57567;57568;57569;57570;57571;57572;57573;57574;57575;57576;57577;57578;57579;57580;57581;57582;57583;57584;57585;57586;57587;57588;57589;57590;57591;57592;57593;57594;57595;57596;57597;57598;57599;57600;57601;57602;57603;57604;57605;57606;57607;57608;57609;57610;57611;57612;57613;57614;57615;57616;57617;57618;57619;57620;57621;57622;57623;57624;57625;57626;57627;57628;57629;57630;57631;57632;57633;57634;57635;57636;57637;57638;57639;57640;57641;57642;57643;57644;57645;57646;57647;57648;57649;57650;57651;57652;57653;57654;57655;57656;57657;57658;57659;57660;57661;57662;57663;57664;57665;57666;57667;57668;57669;57670;57671;57672;57673;57674;57675;57676;57677;57678;57679;57680;57681;57682;57683;57684;57685;57686;57687;57688;57689;57690;57691;57692;57693;57694;57695;57696;57697;57698;57699;57700;57701;57702;57703;57704;57705;57706;57707;57708;57709;57710;57711;57712;57713;57714;57715;57716;57717;57718;57719;57720;57721;57722;57723;57724;57725;57726;57727;57728;57729;57730;57731;57732;57733;57734;57735;57736;57737;57738;57739;57740;57741;57742;57743;57744;57745;57746;57747;57748;57749;57750;57751;57752;57753;57754;57755;57756;57757;57758;57759;57760;57761;57762;57763;57764;57765;57766;57767;57768;57769;57770;57771;57772;57773;57774;57775;57776;57777;57778;57779;57780;57781;57782;57783;57784;57785;57786;57787;57788;57789;57790;57791;57792;57793;57794;57795;57796;57797;57798;57799;57800;57801;57802;57803;57804;57805;57806;57807;57808;57809;57810;57811;57812;57813;57814;57815;57816;57817;57818;57819;57820;57821;57822;57823;57824;57825;57826;57827;57828;57829;57830;57831;57832;57833;57834;57835;57836;57837;57838;57839;57840;57841;57842;57843;57844;57845;57846;57847;57848;57849;57850;57851;57852;57853;57854;57855;57856;57857;57858;57859;57860;57861;57862;57863;57864;57865;57866;57867;57868;57869;57870;57871;57872;57873;57874;57875;57876;57877;57878;57879;57880;57881;57882;57883;57884;57885;57886;57887;57888;57889;57890;57891;57892;57893;57894;57895;57896;57897;57898;57899;57900;57901;57902;57903;57904;57905;57906;57907;57908;57909;57910;57911;57912;57913;57914;57915;57916;57917;57918;57919;57920;57921;57922;57923;57924;57925;57926;57927;57928;57929;57930;57931;57932;57933;57934;57935;57936;57937;57938;57939;57940;57941;57942;57943;57944;57945;57946;57947;57948;57949;57950;57951;57952;57953;57954;57955;57956;57957;57958;57959;57960;57961;57962;57963;57964;57965;57966;57967;57968;57969;57970;57971;57972;57973;57974;57975;57976;57977;57978;57979;57980;57981;57982;57983;57984;57985;57986;57987;57988;57989;57990;57991;57992;57993;57994;57995;57996;57997;57998;57999;58000;58001;58002;58003;58004;58005;58006;58007;58008;58009;58010;58011;58012;58013;58014;58015;58016;58017;58018;58019;58020;58021;58022;58023;58024;58025;58026;58027;58028;58029;58030;58031;58032;58033;58034;58035;58036;58037;58038;58039;58040;58041;58042;58043;58044;58045;58046;58047;58048;58049;58050;58051;58052;58053;58054;58055;58056;58057;58058;58059;58060;58061;58062;58063;58064;58065;58066;58067;58068;58069;58070;58071;58072;58073;58074;58075;58076;58077;58078;58079;58080;58081;58082;58083;58084;58085;58086;58087;58088;58089;58090;58091;58092;58093;58094;58095;58096;58097;58098;58099;58100;58101;58102;58103;58104;58105;58106;58107;58108;58109;58110;58111;58112;58113;58114;58115;58116;58117;58118;58119;58120;58121;58122;58123;58124;58125;58126;58127;58128;58129;58130;58131;58132;58133;58134;58135;58136;58137;58138;58139;58140;58141;58142;58143;58144;58145;58146;58147;58148;58149;58150;58151;58152;58153;58154;58155;58156;58157;58158;58159;58160;58161;58162;58163;58164;58165;58166;58167;58168;58169;58170;58171;58172;58173;58174;58175;58176;58177;58178;58179;58180;58181;58182;58183;58184;58185;58186;58187;58188;58189;58190;58191;58192;58193;58194;58195;58196;58197;58198;58199;58200;58201;58202;58203;58204;58205;58206;58207;58208;58209;58210;58211;58212;58213;58214;58215;58216;58217;58218;58219;58220;58221;58222;58223;58224;58225;58226;58227;58228;58229;58230;58231;58232;58233;58234;58235;58236;58237;58238;58239;58240;58241;58242;58243;58244;58245;58246;58247;58248;58249;58250;58251;58252;58253;58254;58255;58256;58257;58258;58259;58260;58261;58262;58263;58264;58265;58266;58267;58268;58269;58270;58271;58272;58273;58274;58275;58276;58277;58278;58279;58280;58281;58282;58283;58284;58285;58286;58287;58288;58289;58290;58291;58292;58293;58294;58295;58296;58297;58298;58299;58300;58301;58302;58303;58304;58305;58306;58307;58308;58309;58310;58311;58312;58313;58314;58315;58316;213861;213862;213863;213864;213865;243142;243143;243144;243145;243146;243147;243148;243149;243150;243151;243152;243153;243154;243155;243156;243157;243158;243159;243160;243161;243162;243163;243164;243165;243166;243167;243168;243169;243170;243171;243172;243173;243174;243175;243176;243177;243178;243179;243180;243181;243182;243183;243184;243185;243186;243187;243188;243189;243190;243191;359147;359148;359149;359150;359151;359152;359153;359154;359155;359156;359157;359158;359159;359160;359161;359162;359163;359164;359165;359166;359167;359168;359169;359170;359171;359172;359173;359174;359175;359176;359177;359178;359179;359180;359181;359182;359183;359184;359185;359186;359187;359188;359189;359190;359280;359281;359282;359283;359284;359285;359286;359287;359288;359289;359290;359291;359292;359293;359294;359295;359296;359297;359298;359299;359300;359301;359302;359303;359304;359305;359306;359307;359308;359309;359310;359311;359312;359313;359314;359315;359316;359317;359318;359319;359320;359321;359322;359323;359324;359325;359326;359327;359328;359329;359330;359331;359332;359333;359334;359335;359336;359337;359338;359339;359340;359341;359342;359343;359344;359345;359346;359347;359348;359349;359350;359351;359352;359353;359354;359355;359356;359357;359358;359359;359360;359361;359362;359363;359364;359365;359366;359367;359368;359369;359370;359371;359372;359373;359374;359375;359376;359377;359378;359379;359380;359381;359382;359383;359384;359385;359386;359387;359388;359389;359390;359391;359392;359393;359394	25753;25761;25861;49031;55332;57601;58051;213864;243170;359183;359346;359370	2351;2352;2353;2354;2355;2356	448;449;450	178;260;261;262	17;162;190;193;363;384	159;161;389	9;174;175;178
Q12428	Q12428	3	3	3	Probable 2-methylcitrate dehydratase	PDH1		1	3	3	3	0	0	0	0	0	0	1	0	0	1	1	0	0	1	0	0	0	1	1	0	1	1	0	0	1	1	2	1	0	0	2	0	0	0	0	0	0	1	0	0	1	1	0	0	1	0	0	0	1	1	0	1	1	0	0	1	1	2	1	0	0	2	0	0	0	0	0	0	1	0	0	1	1	0	0	1	0	0	0	1	1	0	1	1	0	0	1	1	2	1	0	0	2	11.2	11.2	11.2	57.683	516	516	0	6.0895							By MS/MS			By matching	By MS/MS			By MS/MS				By MS/MS	By MS/MS		By MS/MS	By MS/MS			By MS/MS	By matching	By MS/MS	By MS/MS			By MS/MS	0	0	0	0	0	0	4.7	0	0	4.7	4.7	0	0	4.7	0	0	0	4.7	1.9	0	4.7	4.7	0	0	4.7	4.7	9.3	4.7	0	0	9.3	14980000	0	0	0	0	0	0	1166900	0	0	209520	1013900	0	0	2028900	0	0	0	367570	1761800	0	729130	3205400	0	0	934270	1052500	734860	988840	0	0	786850	0	0	0	0	0	0	0	0	0	0	0	0	0	598500	0	0	0	0	0	0	0	0	0	0	0	0	0	0	0	0	0	0	0	0	0	0	0	3	0	0	0	4	0	0	1	0	0	0	3	1	0	1	1	0	0	1	0	0	2	0	0	1	18				1235	3838;4638;5192	True;True;True	4217;5086;5723	97283;97284;97285;97286;97287;97288;97289;97290;97291;97292;97293;97294;97295;97296;115589;130552;130553;130554;130555	226938;226939;226940;226941;226942;226943;226944;226945;226946;226947;226948;226949;226950;226951;226952;226953;226954;265064;304187	226954;265064;304187
Q12429	Q12429	3	3	3	Diphthine--ammonia ligase	DPH6		1	3	3	3	0	0	0	1	0	0	1	0	0	0	0	0	0	0	0	0	0	0	0	0	1	0	0	0	0	0	0	0	0	0	0	0	0	0	1	0	0	1	0	0	0	0	0	0	0	0	0	0	0	0	0	1	0	0	0	0	0	0	0	0	0	0	0	0	0	1	0	0	1	0	0	0	0	0	0	0	0	0	0	0	0	0	1	0	0	0	0	0	0	0	0	0	0	7.2	7.2	7.2	77.94	685	685	0	12.751				By MS/MS			By MS/MS														By MS/MS											0	0	0	4.4	0	0	1.5	0	0	0	0	0	0	0	0	0	0	0	0	0	1.3	0	0	0	0	0	0	0	0	0	0	121540000	0	0	0	2487400	0	0	0	0	0	0	0	0	0	0	0	0	0	0	0	0	119050000	0	0	0	0	0	0	0	0	0	0	0	0	0	397000	0	0	0	0	0	0	0	0	0	0	0	0	0	0	0	0	0	0	0	0	0	0	0	0	0	0	0	0	0	0	1	0	0	1	0	0	0	0	0	0	0	0	0	0	0	0	0	1	0	0	0	0	0	0	0	0	0	0	3				1236	2973;3075;5972	True;True;True	3230;3337;6594	78436;80338;151676	188040;192676;354598	188040;192676;354598
Q12433	Q12433	8	8	8	Protein AHC1	AHC1		1	8	8	8	4	5	4	4	5	4	4	4	4	4	4	4	3	4	2	5	4	4	4	4	5	5	5	4	2	4	5	5	5	3	4	4	5	4	4	5	4	4	4	4	4	4	4	3	4	2	5	4	4	4	4	5	5	5	4	2	4	5	5	5	3	4	4	5	4	4	5	4	4	4	4	4	4	4	3	4	2	5	4	4	4	4	5	5	5	4	2	4	5	5	5	3	4	17.7	17.7	17.7	63.868	566	566	0	323.31	By MS/MS	By MS/MS	By MS/MS	By MS/MS	By MS/MS	By MS/MS	By MS/MS	By MS/MS	By MS/MS	By MS/MS	By MS/MS	By MS/MS	By MS/MS	By MS/MS	By MS/MS	By MS/MS	By MS/MS	By MS/MS	By MS/MS	By MS/MS	By MS/MS	By MS/MS	By MS/MS	By MS/MS	By MS/MS	By MS/MS	By MS/MS	By MS/MS	By MS/MS	By MS/MS	By MS/MS	8.7	10.4	8.7	8.7	10.4	8.7	8.7	8.7	8.7	8.7	8.7	8.7	8.7	11.5	4.2	10.4	8.7	8.7	8.7	10.4	10.4	10.4	10.4	8.7	6.7	8.7	10.4	10.4	10.4	8.5	10.4	4865800000	20983000	29172000	37862000	307540000	40390000	45708000	60472000	233840000	60163000	61554000	75572000	414110000	64417000	129140000	6875000	62123000	89330000	72272000	504140000	23790000	91925000	104070000	72241000	1102300000	41909000	79827000	110080000	85104000	722140000	42967000	73786000	9140900	11350000	14645000	55446000	19406000	17046000	25891000	68251000	21538000	24638000	34067000	89431000	28669000	31767000	0	13126000	36173000	39967000	65507000	22463000	33803000	33880000	34413000	166770000	34905000	29475000	35465000	34056000	83427000	46785000	55317000	11	10	23	30	15	15	34	20	35	25	48	35	3	17	2	41	49	65	32	10	62	44	67	58	12	48	55	72	41	7	22	1008				1237	1489;2099;2430;3182;3649;4313;5227;5454	True;True;True;True;True;True;True;True	1618;1619;2294;2643;2644;3454;3963;4725;5759;6006	34656;34657;34658;34659;34660;34661;34662;34663;34664;34665;34666;34667;34668;34669;34670;34671;34672;34673;34674;34675;34676;34677;34678;34679;34680;34681;34682;34683;34684;34685;34686;34687;34688;34689;34690;34691;34692;34693;34694;34695;34696;34697;34698;34699;34700;34701;34702;34703;34704;34705;34706;34707;34708;34709;34710;34711;34712;34713;34714;34715;34716;34717;34718;34719;34720;34721;34722;34723;34724;34725;34726;34727;34728;34729;34730;34731;34732;34733;34734;34735;34736;34737;34738;34739;34740;34741;34742;34743;34744;34745;34746;34747;34748;34749;34750;34751;34752;34753;34754;34755;34756;34757;34758;34759;34760;34761;34762;34763;34764;34765;34766;34767;34768;34769;34770;34771;34772;34773;34774;34775;34776;34777;34778;34779;34780;34781;34782;34783;34784;34785;34786;34787;34788;34789;34790;34791;34792;34793;34794;34795;34796;34797;34798;34799;34800;34801;34802;34803;34804;34805;34806;34807;34808;34809;34810;34811;34812;34813;34814;34815;34816;34817;34818;34819;34820;34821;34822;34823;34824;34825;34826;34827;34828;34829;34830;34831;34832;34833;34834;34835;34836;34837;34838;34839;34840;34841;34842;34843;34844;34845;55985;55986;55987;55988;55989;55990;55991;55992;55993;55994;55995;55996;55997;55998;55999;56000;56001;56002;56003;56004;56005;56006;56007;56008;56009;56010;56011;56012;56013;56014;56015;56016;56017;56018;56019;56020;56021;56022;56023;56024;56025;56026;56027;56028;56029;56030;56031;56032;56033;56034;56035;56036;56037;56038;56039;56040;56041;56042;56043;56044;56045;56046;56047;56048;56049;56050;56051;56052;56053;56054;56055;56056;56057;56058;56059;56060;56061;56062;56063;56064;56065;56066;56067;56068;56069;56070;56071;56072;56073;56074;56075;56076;56077;56078;56079;56080;56081;56082;56083;56084;56085;56086;56087;56088;56089;56090;56091;56092;56093;56094;56095;56096;56097;56098;56099;56100;56101;56102;56103;56104;56105;56106;56107;56108;56109;56110;56111;56112;56113;56114;56115;56116;56117;56118;56119;56120;56121;56122;56123;56124;56125;56126;56127;56128;56129;56130;56131;56132;56133;56134;56135;56136;56137;56138;56139;56140;56141;56142;56143;56144;56145;56146;56147;56148;56149;56150;56151;56152;56153;56154;56155;56156;56157;56158;56159;56160;56161;56162;56163;56164;56165;56166;56167;56168;56169;56170;56171;56172;56173;56174;56175;56176;56177;56178;56179;56180;56181;56182;56183;56184;56185;56186;56187;56188;56189;56190;56191;56192;56193;56194;56195;56196;56197;56198;56199;56200;56201;56202;56203;56204;56205;56206;56207;56208;56209;56210;56211;56212;56213;56214;56215;56216;56217;56218;56219;56220;56221;56222;63360;63361;63362;63363;63364;63365;63366;63367;63368;63369;63370;63371;63372;63373;63374;63375;63376;63377;63378;63379;63380;63381;63382;63383;63384;63385;63386;63387;63388;63389;63390;63391;63392;63393;63394;63395;63396;63397;63398;63399;63400;63401;63402;63403;63404;63405;63406;63407;63408;63409;63410;63411;63412;63413;63414;63415;63416;63417;63418;63419;63420;63421;63422;63423;63424;63425;63426;63427;63428;63429;63430;63431;63432;63433;63434;63435;63436;63437;63438;63439;63440;63441;63442;63443;63444;63445;63446;63447;63448;63449;63450;63451;63452;82155;93034;93035;93036;108008;108009;108010;108011;108012;108013;108014;108015;108016;108017;131179;131180;131181;131182;131183;131184;131185;131186;131187;131188;136210;136211;136212;136213;136214;136215;136216;136217;136218;136219;136220;136221;136222;136223;136224;136225;136226;136227;136228;136229;136230;136231;136232;136233;136234;136235;136236;136237;136238;136239;136240;136241;136242;136243;136244;136245;136246;136247;136248;136249;136250;136251;136252;136253;136254;136255;136256;136257;136258;136259;136260;136261;136262;136263;136264;136265;136266;136267;136268;136269;136270;136271;136272;136273;136274;136275;136276;136277;136278;136279;136280;136281;136282;136283;136284;136285;136286;136287;136288;136289;136290;136291;136292	76249;76250;76251;76252;76253;76254;76255;76256;76257;76258;76259;76260;76261;76262;76263;76264;76265;76266;76267;76268;76269;76270;76271;76272;76273;76274;76275;76276;76277;76278;76279;76280;76281;76282;76283;76284;76285;76286;76287;76288;76289;76290;76291;76292;76293;76294;76295;76296;76297;76298;76299;76300;76301;76302;76303;76304;76305;76306;76307;76308;76309;76310;76311;76312;76313;76314;76315;76316;76317;76318;76319;76320;76321;76322;76323;76324;76325;76326;76327;76328;76329;76330;76331;76332;76333;76334;76335;76336;76337;76338;76339;76340;76341;76342;76343;76344;76345;76346;76347;76348;76349;76350;76351;76352;76353;76354;76355;76356;76357;76358;76359;76360;76361;76362;76363;76364;76365;76366;76367;76368;76369;76370;76371;76372;76373;76374;76375;76376;76377;76378;76379;76380;76381;76382;76383;76384;76385;76386;76387;76388;76389;76390;76391;76392;76393;76394;76395;76396;76397;76398;76399;76400;76401;76402;76403;76404;76405;76406;76407;76408;76409;76410;76411;76412;76413;76414;76415;76416;76417;76418;76419;76420;76421;76422;76423;76424;76425;76426;76427;76428;76429;76430;76431;76432;76433;76434;76435;76436;76437;76438;76439;76440;76441;76442;76443;76444;76445;76446;76447;76448;76449;76450;76451;76452;76453;76454;76455;76456;76457;76458;76459;76460;76461;76462;76463;76464;76465;76466;76467;76468;76469;76470;76471;76472;76473;76474;76475;76476;76477;76478;76479;76480;76481;76482;76483;76484;76485;76486;76487;76488;76489;76490;76491;76492;76493;76494;76495;76496;76497;76498;76499;76500;76501;76502;76503;76504;76505;76506;76507;76508;76509;76510;76511;76512;76513;76514;76515;76516;76517;76518;76519;76520;76521;76522;76523;76524;76525;76526;76527;76528;76529;76530;76531;76532;76533;76534;76535;76536;76537;76538;76539;76540;76541;76542;76543;76544;76545;76546;76547;76548;76549;76550;76551;76552;76553;76554;76555;76556;76557;76558;76559;76560;76561;76562;76563;76564;76565;76566;76567;76568;76569;76570;76571;76572;76573;76574;76575;76576;76577;76578;76579;76580;76581;76582;76583;76584;76585;76586;76587;76588;76589;76590;76591;76592;76593;76594;76595;76596;76597;76598;76599;76600;76601;76602;76603;76604;76605;76606;76607;76608;76609;76610;76611;76612;76613;76614;76615;76616;76617;76618;76619;76620;76621;76622;76623;139204;139205;139206;139207;139208;139209;139210;139211;139212;139213;139214;139215;139216;139217;139218;139219;139220;139221;139222;139223;139224;139225;139226;139227;139228;139229;139230;139231;139232;139233;139234;139235;139236;139237;139238;139239;139240;139241;139242;139243;139244;139245;139246;139247;139248;139249;139250;139251;139252;139253;139254;139255;139256;139257;139258;139259;139260;139261;139262;139263;139264;139265;139266;139267;139268;139269;139270;139271;139272;139273;139274;139275;139276;139277;139278;139279;139280;139281;139282;139283;139284;139285;139286;139287;139288;139289;139290;139291;139292;139293;139294;139295;139296;156909;156910;156911;156912;156913;156914;156915;156916;156917;156918;156919;156920;156921;156922;156923;156924;156925;156926;156927;156928;156929;156930;156931;156932;156933;156934;156935;156936;156937;156938;156939;156940;156941;156942;156943;156944;156945;156946;156947;156948;156949;156950;156951;156952;156953;156954;156955;156956;156957;156958;156959;156960;156961;156962;156963;156964;156965;156966;156967;156968;156969;156970;156971;156972;156973;156974;156975;156976;156977;156978;156979;156980;156981;156982;156983;156984;156985;156986;156987;156988;156989;156990;156991;156992;156993;156994;156995;156996;156997;156998;156999;157000;157001;157002;157003;157004;157005;157006;157007;157008;157009;157010;157011;157012;157013;157014;157015;157016;157017;157018;157019;157020;157021;157022;157023;157024;157025;157026;157027;157028;157029;157030;157031;157032;157033;157034;157035;157036;157037;157038;157039;157040;157041;157042;157043;157044;157045;157046;157047;157048;157049;157050;157051;157052;157053;157054;157055;157056;157057;157058;157059;157060;157061;157062;157063;157064;157065;157066;157067;157068;157069;157070;157071;157072;157073;157074;157075;157076;157077;157078;157079;157080;157081;157082;157083;157084;157085;157086;157087;157088;157089;157090;157091;157092;157093;157094;157095;157096;157097;157098;157099;157100;157101;157102;157103;157104;157105;157106;157107;157108;157109;157110;157111;157112;157113;157114;157115;157116;157117;157118;157119;157120;157121;157122;157123;157124;157125;157126;157127;157128;157129;157130;157131;157132;157133;157134;157135;157136;157137;157138;157139;157140;157141;157142;157143;157144;157145;157146;157147;157148;157149;157150;157151;157152;157153;157154;157155;157156;157157;157158;157159;157160;157161;157162;157163;157164;157165;157166;157167;157168;157169;157170;157171;157172;157173;157174;157175;157176;157177;157178;157179;157180;157181;157182;157183;157184;157185;157186;157187;157188;157189;157190;157191;157192;157193;157194;157195;157196;157197;157198;157199;157200;157201;157202;157203;157204;157205;157206;157207;157208;157209;157210;157211;157212;157213;157214;157215;157216;157217;157218;157219;157220;157221;157222;157223;157224;157225;157226;157227;157228;157229;157230;157231;157232;157233;157234;157235;157236;157237;157238;157239;157240;157241;157242;157243;157244;157245;157246;157247;157248;157249;157250;157251;157252;157253;157254;157255;157256;157257;157258;157259;157260;157261;157262;157263;157264;157265;157266;157267;157268;157269;157270;157271;157272;157273;157274;157275;157276;157277;157278;157279;157280;157281;157282;157283;157284;157285;157286;157287;157288;157289;157290;157291;157292;157293;157294;157295;157296;157297;157298;157299;157300;157301;157302;157303;157304;157305;157306;157307;157308;157309;157310;157311;157312;157313;157314;157315;157316;157317;157318;157319;157320;157321;157322;157323;157324;157325;157326;157327;157328;157329;157330;157331;157332;157333;157334;157335;196807;218917;249533;249534;249535;305513;305514;305515;315348;315349;315350;315351;315352;315353;315354;315355;315356;315357;315358;315359;315360;315361;315362;315363;315364;315365;315366;315367;315368;315369;315370;315371;315372;315373;315374;315375;315376;315377;315378;315379;315380;315381;315382;315383;315384;315385;315386;315387;315388;315389;315390;315391;315392;315393;315394;315395;315396;315397;315398;315399;315400;315401;315402;315403;315404;315405;315406;315407;315408;315409;315410;315411;315412;315413;315414;315415;315416;315417;315418;315419;315420;315421;315422;315423;315424;315425;315426;315427;315428;315429;315430;315431;315432;315433;315434;315435;315436;315437;315438;315439;315440;315441;315442;315443;315444;315445;315446;315447;315448;315449;315450;315451;315452;315453;315454;315455;315456;315457;315458;315459;315460;315461;315462;315463;315464;315465;315466;315467;315468;315469;315470;315471;315472;315473;315474;315475;315476;315477	76482;139280;157217;196807;218917;249534;305513;315373		451			86
Q12447	Q12447	5	5	5	Polyamine N-acetyltransferase 1	PAA1		1	5	5	5	2	2	2	4	1	2	2	3	1	1	0	3	1	1	4	3	2	0	3	1	1	1	2	3	2	2	3	2	1	0	0	2	2	2	4	1	2	2	3	1	1	0	3	1	1	4	3	2	0	3	1	1	1	2	3	2	2	3	2	1	0	0	2	2	2	4	1	2	2	3	1	1	0	3	1	1	4	3	2	0	3	1	1	1	2	3	2	2	3	2	1	0	0	22	22	22	21.947	191	191	0	7.913	By MS/MS	By MS/MS	By MS/MS	By MS/MS	By MS/MS	By MS/MS	By MS/MS	By matching	By MS/MS	By MS/MS		By matching	By MS/MS	By MS/MS	By MS/MS	By MS/MS	By matching		By MS/MS	By matching	By MS/MS	By MS/MS	By MS/MS	By MS/MS	By MS/MS	By MS/MS	By MS/MS	By MS/MS	By matching			10.5	7.9	10.5	14.1	4.2	7.9	10.5	7.9	6.3	4.2	0	14.1	7.9	7.9	19.4	14.1	7.9	0	14.1	6.3	4.2	4.2	10.5	14.1	14.1	7.9	14.1	10.5	7.9	0	0	205280000	3336000	3708400	6864200	16833000	2915700	5443800	3648200	8889600	923160	2151400	0	6151100	8907400	35814000	10401000	4390200	1903000	0	35179000	1208500	2748000	2372400	3102300	6224700	13431000	5163900	4775200	3154900	5641700	0	0	2412500	2291600	3287900	1344600	0	3729800	2088500	1755000	0	0	0	1675100	0	0	811830	2359200	1529200	0	4995400	0	0	0	3491800	1400400	4975700	2187500	2945500	3699000	0	0	0	2	1	4	2	2	3	1	0	1	2	0	0	1	3	2	4	0	0	5	0	3	3	2	1	2	3	3	3	0	0	0	53				1238	2284;3202;4398;5200;6490	True;True;True;True;True	2486;3475;4815;5731;7164	60777;60778;60779;60780;60781;60782;60783;60784;60785;60786;60787;60788;60789;60790;60791;60792;82905;82906;82907;82908;82909;82910;82911;82912;82913;82914;82915;82916;82917;82918;82919;82920;82921;82922;82923;109480;109481;109482;109483;109484;109485;109486;109487;109488;130680;130681;164497;164498;164499;164500;164501;164502;164503;164504;164505;164506;164507;164508;164509;164510;164511;164512;164513;164514;164515;164516	151493;151494;151495;151496;151497;151498;151499;151500;151501;151502;151503;198753;198754;198755;198756;198757;198758;198759;198760;198761;198762;198763;198764;198765;198766;198767;198768;198769;198770;198771;198772;198773;198774;198775;198776;198777;198778;198779;198780;198781;198782;198783;252612;252613;252614;304424;385887;385888;385889;385890;385891;385892;385893;385894	151494;198763;252614;304424;385891	2357;2358;2359			168;170;186
Q12449	Q12449	3	3	3	Hsp90 co-chaperone AHA1	AHA1		1	3	3	3	1	0	2	0	1	0	0	2	0	0	0	3	1	1	2	1	1	0	3	1	0	0	1	3	0	1	2	0	1	0	0	1	0	2	0	1	0	0	2	0	0	0	3	1	1	2	1	1	0	3	1	0	0	1	3	0	1	2	0	1	0	0	1	0	2	0	1	0	0	2	0	0	0	3	1	1	2	1	1	0	3	1	0	0	1	3	0	1	2	0	1	0	0	12.9	12.9	12.9	39.435	350	350	0	4.0109	By matching		By matching		By matching			By matching				By matching	By matching	By MS/MS	By MS/MS	By matching	By matching		By MS/MS	By matching			By matching	By MS/MS		By matching	By matching		By matching			4.6	0	9.4	0	4.9	0	0	8	0	0	0	12.9	4.9	4.6	8.3	4.6	4.9	0	12.9	4.9	0	0	4.9	12.9	0	4.9	9.4	0	4.9	0	0	35548000	671760	0	2193200	0	246450	0	0	1535500	0	0	0	2773800	1590700	399010	2365700	1095900	536650	0	13805000	531330	0	0	475230	3805300	0	827640	2032800	0	662550	0	0	0	0	0	0	0	0	0	874430	0	0	0	940490	0	0	1339900	0	0	0	1549500	0	0	0	0	0	0	0	0	0	0	0	0	0	0	0	0	0	0	0	0	0	0	0	0	0	1	1	0	0	0	6	0	0	0	0	2	0	0	0	0	0	0	0	10				1239	3587;5112;5319	True;True;True	3897;5639;5856	91457;91458;91459;91460;91461;91462;91463;91464;91465;129112;129113;129114;129115;129116;129117;129118;129119;129120;129121;129122;129123;129124;132520;132521;132522;132523;132524;132525;132526;132527;132528;132529;132530;132531;132532	215222;215223;215224;215225;301584;301585;301586;301587;301588;307722	215223;301585;307722	2360;2361;2362			39;60;171
Q12457	Q12457	9	9	9	RNA polymerase I termination factor	NSI1		1	9	9	9	3	3	3	3	2	2	2	0	2	1	0	2	4	7	3	3	2	1	3	1	1	1	3	1	0	2	2	1	1	0	0	3	3	3	3	2	2	2	0	2	1	0	2	4	7	3	3	2	1	3	1	1	1	3	1	0	2	2	1	1	0	0	3	3	3	3	2	2	2	0	2	1	0	2	4	7	3	3	2	1	3	1	1	1	3	1	0	2	2	1	1	0	0	25.1	25.1	25.1	66.352	570	570	0	51.937	By MS/MS	By MS/MS	By MS/MS	By matching	By MS/MS	By MS/MS	By matching		By MS/MS	By MS/MS		By MS/MS	By MS/MS	By MS/MS	By MS/MS	By MS/MS	By matching	By matching	By MS/MS	By matching	By MS/MS	By MS/MS	By matching	By matching		By MS/MS	By MS/MS	By MS/MS	By matching			10.2	8.9	10.2	10.2	6.7	6.7	6.7	0	6.7	1.9	0	5.4	12.5	22.8	6	8.9	6.7	1.9	10.2	2.3	1.9	1.9	10.2	3.5	0	4.2	6.7	1.9	3.5	0	0	171130000	22007000	4785200	18394000	10201000	7240500	3310700	3200800	0	4640500	1133900	0	1857000	19583000	30529000	7412600	3623900	5319600	360790	7738500	597850	1193500	2591500	3320800	513610	0	2662000	6493100	1681000	734660	0	0	5876500	3547700	5096300	2845600	4296500	2553500	2604700	0	4050800	0	0	1647800	4471500	4589200	0	2906600	3482400	0	1512500	0	0	0	2592700	0	0	3655100	4489300	0	0	0	0	14	7	9	0	1	3	0	0	5	1	0	2	3	16	4	5	0	0	1	0	2	3	0	0	0	4	4	4	0	0	0	88				1240	218;474;681;785;1919;2022;3690;3792;6741	True;True;True;True;True;True;True;True;True	234;508;728;850;2103;2211;4019;4158;7438	6521;6522;6523;6524;6525;6526;6527;6528;6529;6530;6531;6532;6533;6534;12225;15985;15986;15987;15988;18156;18157;18158;18159;18160;18161;18162;18163;18164;18165;18166;18167;18168;18169;18170;18171;18172;18173;18174;18175;18176;18177;18178;18179;18180;18181;18182;46910;46911;53890;53891;53892;53893;53894;94344;94345;94346;94347;94348;96465;96466;96467;96468;171324;171325;171326;171327;171328;171329;171330;171331;171332;171333;171334;171335;171336;171337;171338;171339;171340;171341;171342;171343;171344;171345;171346;171347;171348;171349;171350;171351;171352;171353;171354	15662;15663;15664;28117;35786;35787;35788;40320;40321;40322;40323;40324;40325;40326;40327;40328;40329;40330;40331;40332;40333;40334;40335;40336;40337;40338;40339;40340;40341;40342;40343;40344;108341;132755;221885;221886;225820;225821;401737;401738;401739;401740;401741;401742;401743;401744;401745;401746;401747;401748;401749;401750;401751;401752;401753;401754;401755;401756;401757;401758;401759;401760;401761;401762;401763;401764;401765;401766;401767;401768;401769;401770;401771;401772;401773;401774;401775;401776;401777;401778;401779;401780;401781;401782;401783;401784;401785;401786	15664;28117;35787;40327;108341;132755;221886;225820;401741	2363;2364;2365;2366;2367;2368;2369			8;71;80;176;185;234;433
Q12458	Q12458	1	1	1	Putative reductase 1	YPR1		1	1	1	1	0	0	0	0	0	0	0	0	0	0	0	0	0	1	0	0	0	0	0	0	0	0	0	0	0	0	0	0	0	0	0	0	0	0	0	0	0	0	0	0	0	0	0	0	1	0	0	0	0	0	0	0	0	0	0	0	0	0	0	0	0	0	0	0	0	0	0	0	0	0	0	0	0	0	0	1	0	0	0	0	0	0	0	0	0	0	0	0	0	0	0	0	0	7.7	7.7	7.7	34.755	312	312	0	8.3394														By MS/MS																		0	0	0	0	0	0	0	0	0	0	0	0	0	7.7	0	0	0	0	0	0	0	0	0	0	0	0	0	0	0	0	0	15214000	0	0	0	0	0	0	0	0	0	0	0	0	0	15214000	0	0	0	0	0	0	0	0	0	0	0	0	0	0	0	0	0	0	0	0	0	0	0	0	0	0	0	0	0	0	5223400	0	0	0	0	0	0	0	0	0	0	0	0	0	0	0	0	0	0	0	0	0	0	0	0	0	0	0	0	0	0	7	0	0	0	0	0	0	0	0	0	0	0	0	0	0	0	0	0	7				1241	2715	TRUE	2945	72234;72235;72236;72237	175904;175905;175906;175907;175908;175909;175910	175910
Q12460	Q12460	6	6	6	Nucleolar protein 56	NOP56		1	6	6	6	3	3	3	4	2	2	1	2	2	1	1	4	1	3	2	2	2	0	3	2	1	2	0	3	1	2	2	2	3	0	1	3	3	3	4	2	2	1	2	2	1	1	4	1	3	2	2	2	0	3	2	1	2	0	3	1	2	2	2	3	0	1	3	3	3	4	2	2	1	2	2	1	1	4	1	3	2	2	2	0	3	2	1	2	0	3	1	2	2	2	3	0	1	17.3	17.3	17.3	56.863	504	504	0	64.279	By MS/MS	By MS/MS	By MS/MS	By MS/MS	By MS/MS	By MS/MS	By MS/MS	By MS/MS	By MS/MS	By MS/MS	By MS/MS	By MS/MS	By MS/MS	By MS/MS	By MS/MS	By MS/MS	By MS/MS		By MS/MS	By MS/MS	By MS/MS	By MS/MS		By MS/MS	By MS/MS	By MS/MS	By MS/MS	By MS/MS	By MS/MS		By MS/MS	6.9	8.7	6.9	10.7	4	5	2.4	5	5	2.4	2.4	10.7	2.6	13.7	5	5	5	0	8.7	4.6	2.4	5	0	8.7	2.6	5	5	5	8.7	0	2.6	509870000	58512000	42130000	28402000	61933000	7641800	13020000	3790300	14772000	13305000	4410500	3004700	28724000	3530100	9332900	54997000	9822700	11694000	0	48523000	1364900	5068800	8878900	0	23317000	1014000	9443700	10178000	5300900	25908000	0	1851700	25123000	20749000	9732700	10551000	0	5943900	0	4514300	6103000	0	0	6647100	0	3703000	9035500	5759100	7190500	0	6635100	2725900	0	7047200	0	4444800	0	6550200	6684300	4770500	5202000	0	0	24	26	18	18	12	10	2	7	11	3	2	13	3	5	3	9	9	0	17	1	5	9	0	13	1	9	8	3	8	0	3	252				1242	636;1440;3101;4000;4334;4514	True;True;True;True;True;True	681;1560;3364;4388;4747;4944	15367;15368;15369;15370;15371;15372;15373;15374;15375;15376;15377;15378;15379;15380;15381;15382;15383;15384;15385;15386;15387;15388;15389;15390;15391;15392;15393;15394;32967;32968;32969;32970;32971;32972;32973;32974;32975;32976;32977;32978;32979;32980;32981;32982;32983;32984;32985;32986;32987;32988;32989;32990;32991;32992;32993;32994;32995;32996;32997;32998;32999;33000;33001;33002;33003;33004;33005;33006;33007;33008;80536;100828;108302;108303;108304;108305;108306;108307;108308;108309;108310;112436;112437;112438;112439;112440	34157;34158;34159;34160;34161;34162;34163;34164;34165;34166;34167;34168;34169;34170;34171;34172;34173;34174;34175;34176;34177;34178;34179;34180;34181;34182;34183;34184;34185;34186;34187;34188;34189;34190;34191;34192;34193;34194;34195;34196;34197;34198;34199;34200;34201;34202;34203;34204;34205;34206;34207;34208;34209;34210;34211;34212;34213;34214;34215;34216;34217;34218;34219;34220;34221;70331;70332;70333;70334;70335;70336;70337;70338;70339;70340;70341;70342;70343;70344;70345;70346;70347;70348;70349;70350;70351;70352;70353;70354;70355;70356;70357;70358;70359;70360;70361;70362;70363;70364;70365;70366;70367;70368;70369;70370;70371;70372;70373;70374;70375;70376;70377;70378;70379;70380;70381;70382;70383;70384;70385;70386;70387;70388;70389;70390;70391;70392;70393;70394;70395;70396;70397;70398;70399;70400;70401;70402;70403;70404;70405;70406;70407;70408;70409;70410;70411;70412;70413;70414;70415;70416;70417;70418;70419;70420;70421;70422;70423;70424;70425;70426;70427;70428;70429;70430;70431;70432;70433;70434;70435;70436;70437;70438;70439;70440;70441;70442;70443;70444;70445;70446;70447;70448;70449;70450;70451;70452;70453;70454;70455;70456;70457;70458;70459;70460;70461;70462;70463;70464;70465;70466;70467;70468;70469;70470;70471;70472;70473;70474;70475;70476;70477;70478;70479;70480;70481;70482;70483;70484;70485;70486;70487;70488;70489;70490;70491;70492;70493;70494;70495;70496;70497;70498;70499;70500;70501;70502;70503;70504;70505;192904;234359;249902;249903;249904;249905;249906;249907;257663;257664;257665;257666	34159;70343;192904;234359;249902;257664	2370;2371;2372;2373;2374;2375			140;419;423;448;450;457
Q12461	Q12461	2	2	2	Serine/threonine-protein phosphatase 2A activator 2	RRD2		1	2	2	2	1	0	0	0	0	0	0	0	0	1	1	0	0	0	0	0	1	0	0	0	0	0	0	0	0	0	0	0	0	0	0	1	0	0	0	0	0	0	0	0	1	1	0	0	0	0	0	1	0	0	0	0	0	0	0	0	0	0	0	0	0	0	1	0	0	0	0	0	0	0	0	1	1	0	0	0	0	0	1	0	0	0	0	0	0	0	0	0	0	0	0	0	0	8.4	8.4	8.4	41.452	358	358	0	17.988	By MS/MS									By MS/MS	By MS/MS						By MS/MS															3.6	0	0	0	0	0	0	0	0	4.7	4.7	0	0	0	0	0	4.7	0	0	0	0	0	0	0	0	0	0	0	0	0	0	7461700	0	0	0	0	0	0	0	0	0	2213600	1871400	0	0	0	0	0	3376700	0	0	0	0	0	0	0	0	0	0	0	0	0	0	0	0	0	0	0	0	0	0	0	0	0	0	0	0	0	0	1416700	0	0	0	0	0	0	0	0	0	0	0	0	0	0	2	0	0	0	0	0	0	0	0	1	2	0	0	0	0	0	1	0	0	0	0	0	0	0	0	0	0	0	0	0	0	6				1243	3702;4945	True;True	4035;5451	94564;94565;94566;125062;125063	222087;222088;222089;222090;292712;292713	222088;292712		452			227
Q12464	Q12464	1	1	1	RuvB-like protein 2	RVB2		1	1	1	1	1	0	0	1	1	1	1	1	1	1	1	1	1	1	1	0	1	1	1	1	1	0	1	1	0	1	1	1	0	0	1	1	0	0	1	1	1	1	1	1	1	1	1	1	1	1	0	1	1	1	1	1	0	1	1	0	1	1	1	0	0	1	1	0	0	1	1	1	1	1	1	1	1	1	1	1	1	0	1	1	1	1	1	0	1	1	0	1	1	1	0	0	1	2.5	2.5	2.5	51.611	471	471	0	3.557	By matching			By matching	By matching	By matching	By matching	By matching	By matching	By matching	By matching	By matching	By MS/MS	By MS/MS	By MS/MS		By matching	By matching	By MS/MS	By matching	By matching		By matching	By matching		By MS/MS	By matching	By MS/MS			By matching	2.5	0	0	2.5	2.5	2.5	2.5	2.5	2.5	2.5	2.5	2.5	2.5	2.5	2.5	0	2.5	2.5	2.5	2.5	2.5	0	2.5	2.5	0	2.5	2.5	2.5	0	0	2.5	52228000	3320000	0	0	233360	2152300	2339500	1231200	657750	2765100	640330	1631200	696170	2718200	3836000	12239000	0	2266200	2040500	2242400	1105500	651230	0	2335000	905840	0	2011800	1198000	2182500	0	0	828670	0	0	0	0	0	0	0	0	0	0	0	0	0	0	4454100	0	0	0	0	0	0	0	0	0	0	0	0	0	0	0	0	0	0	0	0	0	0	0	0	0	0	0	0	2	3	4	0	0	0	3	0	0	0	0	0	0	1	0	1	0	0	0	14				1244	4516	TRUE	4946	112464;112465;112466;112467;112468;112469;112470;112471;112472;112473;112474;112475;112476;112477;112478;112479;112480;112481;112482;112483;112484;112485;112486;112487;112488;112489;112490;112491;112492;112493;112494;112495;112496;112497;112498;112499;112500;112501	257668;257669;257670;257671;257672;257673;257674;257675;257676;257677;257678;257679;257680;257681	257670	2376			414
Q12480	Q12480	1	1	1	Probable electron transfer flavoprotein subunit alpha, mitochondrial	AIM45		1	1	1	1	0	0	0	0	0	0	0	0	0	0	0	0	0	1	0	0	0	0	0	0	0	0	0	0	0	0	0	0	0	0	0	0	0	0	0	0	0	0	0	0	0	0	0	0	1	0	0	0	0	0	0	0	0	0	0	0	0	0	0	0	0	0	0	0	0	0	0	0	0	0	0	0	0	0	0	1	0	0	0	0	0	0	0	0	0	0	0	0	0	0	0	0	0	6.7	6.7	6.7	36.802	344	344	0	4.2248														By MS/MS																		0	0	0	0	0	0	0	0	0	0	0	0	0	6.7	0	0	0	0	0	0	0	0	0	0	0	0	0	0	0	0	0	492340	0	0	0	0	0	0	0	0	0	0	0	0	0	492340	0	0	0	0	0	0	0	0	0	0	0	0	0	0	0	0	0	0	0	0	0	0	0	0	0	0	0	0	0	0	137880	0	0	0	0	0	0	0	0	0	0	0	0	0	0	0	0	0	0	0	0	0	0	0	0	0	0	0	0	0	0	1	0	0	0	0	0	0	0	0	0	0	0	0	0	0	0	0	0	1				1245	6414	TRUE	7082	163265	383889	383889
Q12488	Q12488	1	1	1	DNA replication complex GINS protein PSF1	PSF1		1	1	1	1	0	0	0	0	0	0	0	0	0	0	0	0	0	1	0	0	0	0	0	0	0	0	0	0	0	0	0	0	0	0	0	0	0	0	0	0	0	0	0	0	0	0	0	0	1	0	0	0	0	0	0	0	0	0	0	0	0	0	0	0	0	0	0	0	0	0	0	0	0	0	0	0	0	0	0	1	0	0	0	0	0	0	0	0	0	0	0	0	0	0	0	0	0	8.2	8.2	8.2	24.203	208	208	1	-2														By MS/MS																		0	0	0	0	0	0	0	0	0	0	0	0	0	8.2	0	0	0	0	0	0	0	0	0	0	0	0	0	0	0	0	0	477100	0	0	0	0	0	0	0	0	0	0	0	0	0	477100	0	0	0	0	0	0	0	0	0	0	0	0	0	0	0	0	0	0	0	0	0	0	0	0	0	0	0	0	0	0	147130	0	0	0	0	0	0	0	0	0	0	0	0	0	0	0	0	0	0	0	0	0	0	0	0	0	0	0	0	0	0	1	0	0	0	0	0	0	0	0	0	0	0	0	0	0	0	0	0	1	+			1246	5989	TRUE	6613	152738	356659	356659	2377			69
Q12493	Q12493	1	1	1	Central kinetochore subunit NKP1	NKP1		1	1	1	1	1	1	1	1	0	0	0	0	0	0	0	0	0	0	0	0	0	0	0	0	0	0	0	0	0	0	0	0	0	0	0	1	1	1	1	0	0	0	0	0	0	0	0	0	0	0	0	0	0	0	0	0	0	0	0	0	0	0	0	0	0	0	1	1	1	1	0	0	0	0	0	0	0	0	0	0	0	0	0	0	0	0	0	0	0	0	0	0	0	0	0	0	0	8.4	8.4	8.4	26.976	238	238	0	89.607	By MS/MS	By matching	By MS/MS	By matching																												8.4	8.4	8.4	8.4	0	0	0	0	0	0	0	0	0	0	0	0	0	0	0	0	0	0	0	0	0	0	0	0	0	0	0	14212000	6000400	1722800	3073600	3415100	0	0	0	0	0	0	0	0	0	0	0	0	0	0	0	0	0	0	0	0	0	0	0	0	0	0	0	2385100	0	0	0	0	0	0	0	0	0	0	0	0	0	0	0	0	0	0	0	0	0	0	0	0	0	0	0	0	0	0	2	0	1	0	0	0	0	0	0	0	0	0	0	0	0	0	0	0	0	0	0	0	0	0	0	0	0	0	0	0	0	3				1247	3467	TRUE	3765	89241;89242;89243;89244;89245	212056;212057;212058	212058	2378			182
Q12494	Q12494	6	6	6	Inositol hexakisphosphate kinase 1	KCS1		1	6	6	6	2	2	2	0	1	1	2	2	1	1	1	2	2	1	0	2	2	1	2	1	2	2	2	3	1	2	2	2	2	1	1	2	2	2	0	1	1	2	2	1	1	1	2	2	1	0	2	2	1	2	1	2	2	2	3	1	2	2	2	2	1	1	2	2	2	0	1	1	2	2	1	1	1	2	2	1	0	2	2	1	2	1	2	2	2	3	1	2	2	2	2	1	1	8.9	8.9	8.9	119.55	1050	1050	0	44.285	By matching	By MS/MS	By MS/MS		By matching	By matching	By matching	By MS/MS	By matching	By matching	By matching	By matching	By MS/MS	By matching		By MS/MS	By MS/MS	By MS/MS	By MS/MS	By MS/MS	By MS/MS	By matching	By MS/MS	By MS/MS	By MS/MS	By matching	By MS/MS	By MS/MS	By MS/MS	By MS/MS	By MS/MS	2.1	3.4	2.1	0	2.1	2.1	2.1	3.9	2.1	2.1	2.1	3.9	3.7	2.1	0	2.1	2.1	2.1	3.9	2.1	2.1	2.1	2.1	3.9	2.1	2.1	2.1	2.1	3.9	2	2.1	241880000	2754900	4728700	6531500	0	3241500	1490000	3664300	9177300	4532700	2954500	1533100	3767500	18133000	2067600	0	4100700	7620200	1885700	10327000	4226800	10727000	4437200	3687300	85913000	12807000	2943800	2874000	4428000	8401500	1754200	11170000	1399200	0	2087800	0	0	0	2005200	1434600	0	0	0	1852100	0	0	0	2439500	3444600	0	1248800	2372200	4684300	2485000	2532400	14684000	4004900	1615400	1850200	3684600	0	0	4572900	0	1	2	0	0	0	0	1	0	0	0	0	1	0	0	2	1	1	1	3	5	0	1	8	1	0	1	3	3	1	1	37				1248	972;3241;3301;5875;5968;6108	True;True;True;True;True;True	1056;3517;3582;6476;6590;6745	22376;22377;22378;22379;22380;22381;22382;22383;22384;22385;22386;22387;22388;22389;22390;22391;22392;22393;22394;22395;22396;22397;22398;22399;22400;22401;22402;22403;22404;22405;22406;22407;22408;22409;22410;22411;22412;22413;22414;22415;22416;22417;22418;22419;22420;22421;22422;83758;83759;83760;83761;83762;85430;85431;85432;85433;85434;85435;85436;85437;85438;85439;85440;85441;148055;151613;155511	49438;49439;49440;49441;49442;49443;49444;49445;49446;49447;49448;49449;49450;49451;49452;49453;49454;49455;49456;49457;49458;49459;49460;200474;200475;200476;200477;203987;203988;203989;203990;203991;203992;203993;342961;354536;362742	49452;200475;203992;342961;354536;362742
Q12499	Q12499	3	3	3	Nucleolar protein 58	NOP58		1	3	3	3	1	1	1	1	0	0	0	0	0	0	0	0	0	2	1	0	0	0	0	0	0	0	0	0	0	0	0	0	0	0	0	1	1	1	1	0	0	0	0	0	0	0	0	0	2	1	0	0	0	0	0	0	0	0	0	0	0	0	0	0	0	0	1	1	1	1	0	0	0	0	0	0	0	0	0	2	1	0	0	0	0	0	0	0	0	0	0	0	0	0	0	0	0	10	10	10	56.956	511	511	0	4.6259	By MS/MS	By matching	By matching	By matching										By MS/MS	By matching																	3.5	3.5	3.5	3.5	0	0	0	0	0	0	0	0	0	6.5	3.5	0	0	0	0	0	0	0	0	0	0	0	0	0	0	0	0	12326000	2924500	2060500	2062300	1533300	0	0	0	0	0	0	0	0	0	2983600	761260	0	0	0	0	0	0	0	0	0	0	0	0	0	0	0	0	0	0	0	0	0	0	0	0	0	0	0	0	0	898720	0	0	0	0	0	0	0	0	0	0	0	0	0	0	0	0	0	1	0	0	0	0	0	0	0	0	0	0	0	0	4	0	0	0	0	0	0	0	0	0	0	0	0	0	0	0	0	0	5				1249	2580;2640;2911	True;True;True	2802;2867;3163	69128;69129;69130;70060;76629;76630;76631;76632;76633	170193;170194;170195;171966;184901	170194;171966;184901	2379			418
Q12510	Q12510	6	6	6	DNA damage-binding protein CMR1	CMR1		1	6	6	6	3	3	3	4	4	5	4	4	5	4	5	4	2	4	4	4	4	5	5	3	5	3	4	5	3	5	4	4	4	0	2	3	3	3	4	4	5	4	4	5	4	5	4	2	4	4	4	4	5	5	3	5	3	4	5	3	5	4	4	4	0	2	3	3	3	4	4	5	4	4	5	4	5	4	2	4	4	4	4	5	5	3	5	3	4	5	3	5	4	4	4	0	2	9.8	9.8	9.8	59.155	522	522	0	323.31	By MS/MS	By MS/MS	By MS/MS	By MS/MS	By MS/MS	By MS/MS	By MS/MS	By MS/MS	By MS/MS	By MS/MS	By MS/MS	By MS/MS	By MS/MS	By MS/MS	By MS/MS	By MS/MS	By MS/MS	By MS/MS	By MS/MS	By MS/MS	By MS/MS	By MS/MS	By MS/MS	By MS/MS	By MS/MS	By MS/MS	By MS/MS	By MS/MS	By MS/MS		By MS/MS	5.9	5.9	5.9	8.4	8.4	9.6	9.6	8.4	9.6	8.4	9.6	8.4	5.9	9.8	8.4	9.6	8.4	9.6	9.6	9.6	9.6	5.9	8.4	9.6	9.6	9.6	8.4	8.4	8.4	0	5.9	1748100000	27059000	36669000	30077000	53531000	41598000	62438000	20735000	46524000	74328000	63411000	26764000	93745000	69553000	146000000	90850000	28205000	34166000	16445000	184680000	23301000	26543000	12219000	20989000	199870000	56785000	35794000	36701000	19962000	133160000	0	35974000	11536000	18856000	10585000	19100000	20967000	29440000	10955000	15678000	31804000	38582000	15772000	29618000	26176000	26367000	14603000	8885300	17947000	11657000	29553000	20514000	15760000	6353100	13243000	49341000	37176000	14204000	18937000	14575000	38292000	0	28465000	17	23	14	13	28	31	16	16	32	30	22	25	11	21	8	20	24	21	37	12	17	20	18	33	11	30	32	22	25	0	11	640				1250	2234;2776;3162;3163;3468;3469	True;True;True;True;True;True	2435;3013;3431;3432;3766;3767	60147;60148;60149;60150;60151;60152;60153;60154;60155;60156;60157;60158;60159;60160;60161;60162;60163;60164;60165;60166;60167;60168;60169;60170;60171;60172;60173;60174;60175;60176;60177;60178;60179;60180;60181;60182;60183;60184;60185;60186;60187;60188;60189;60190;60191;60192;60193;60194;60195;60196;60197;60198;60199;60200;60201;60202;60203;60204;73229;73230;73231;73232;73233;73234;81712;81713;81714;81715;81716;81717;81718;81719;81720;81721;81722;81723;81724;81725;81726;81727;81728;81729;81730;81731;81732;81733;81734;81735;81736;81737;81738;81739;81740;81741;81742;81743;81744;81745;81746;81747;81748;81749;81750;81751;81752;81753;81754;81755;81756;81757;81758;81759;81760;89246;89247;89248;89249;89250;89251;89252;89253;89254;89255;89256;89257;89258;89259;89260;89261;89262;89263;89264;89265;89266;89267;89268;89269;89270;89271;89272;89273;89274;89275;89276;89277;89278;89279;89280;89281;89282;89283;89284;89285;89286;89287;89288;89289;89290;89291;89292;89293;89294;89295;89296;89297;89298;89299;89300;89301;89302;89303;89304;89305;89306;89307;89308;89309;89310;89311;89312;89313;89314;89315;89316;89317;89318;89319;89320;89321;89322;89323;89324;89325;89326;89327;89328;89329;89330;89331;89332;89333;89334	150554;150555;150556;150557;150558;150559;150560;150561;150562;150563;150564;150565;150566;150567;150568;150569;150570;150571;150572;150573;150574;150575;150576;150577;150578;150579;150580;150581;150582;150583;150584;150585;150586;150587;150588;150589;150590;150591;150592;150593;150594;150595;150596;150597;150598;150599;150600;150601;150602;150603;150604;150605;150606;150607;150608;150609;150610;150611;150612;150613;150614;150615;150616;150617;150618;150619;150620;150621;150622;150623;150624;150625;150626;150627;150628;150629;150630;150631;150632;150633;150634;150635;150636;150637;150638;150639;150640;150641;150642;150643;150644;150645;150646;150647;150648;150649;150650;150651;150652;150653;150654;150655;150656;150657;150658;150659;150660;150661;150662;150663;150664;150665;150666;150667;150668;150669;150670;150671;150672;150673;150674;150675;150676;150677;150678;150679;150680;150681;150682;150683;150684;150685;150686;150687;150688;150689;150690;150691;150692;150693;150694;150695;150696;150697;150698;150699;150700;150701;150702;150703;150704;150705;150706;150707;150708;150709;150710;150711;150712;150713;150714;150715;150716;150717;150718;150719;150720;150721;150722;150723;150724;150725;150726;150727;150728;150729;150730;150731;150732;150733;150734;150735;150736;150737;150738;150739;150740;150741;150742;150743;150744;150745;150746;150747;150748;150749;150750;150751;150752;150753;150754;177427;177428;177429;177430;196135;196136;196137;196138;196139;196140;196141;196142;196143;196144;196145;196146;196147;196148;196149;196150;196151;196152;196153;196154;196155;196156;196157;196158;196159;196160;196161;196162;196163;196164;196165;196166;196167;196168;196169;196170;196171;196172;196173;196174;196175;196176;196177;196178;196179;196180;196181;196182;196183;196184;196185;196186;196187;196188;196189;196190;196191;196192;196193;212059;212060;212061;212062;212063;212064;212065;212066;212067;212068;212069;212070;212071;212072;212073;212074;212075;212076;212077;212078;212079;212080;212081;212082;212083;212084;212085;212086;212087;212088;212089;212090;212091;212092;212093;212094;212095;212096;212097;212098;212099;212100;212101;212102;212103;212104;212105;212106;212107;212108;212109;212110;212111;212112;212113;212114;212115;212116;212117;212118;212119;212120;212121;212122;212123;212124;212125;212126;212127;212128;212129;212130;212131;212132;212133;212134;212135;212136;212137;212138;212139;212140;212141;212142;212143;212144;212145;212146;212147;212148;212149;212150;212151;212152;212153;212154;212155;212156;212157;212158;212159;212160;212161;212162;212163;212164;212165;212166;212167;212168;212169;212170;212171;212172;212173;212174;212175;212176;212177;212178;212179;212180;212181;212182;212183;212184;212185;212186;212187;212188;212189;212190;212191;212192;212193;212194;212195;212196;212197;212198;212199;212200;212201;212202;212203;212204;212205;212206;212207;212208;212209;212210;212211;212212;212213;212214;212215;212216;212217;212218;212219;212220;212221;212222;212223;212224;212225;212226;212227;212228;212229;212230;212231;212232;212233;212234;212235;212236;212237;212238;212239;212240;212241;212242;212243;212244;212245;212246;212247;212248;212249;212250;212251;212252;212253;212254;212255;212256;212257;212258;212259;212260;212261;212262;212263;212264;212265;212266;212267;212268;212269;212270;212271;212272;212273;212274;212275;212276;212277;212278;212279;212280;212281;212282;212283;212284;212285;212286;212287;212288;212289;212290;212291;212292;212293;212294;212295;212296;212297;212298;212299;212300;212301;212302;212303;212304;212305;212306;212307;212308;212309;212310;212311;212312;212313;212314;212315;212316;212317;212318;212319;212320;212321;212322;212323;212324;212325;212326;212327;212328;212329;212330;212331;212332;212333;212334;212335;212336;212337;212338;212339;212340;212341;212342;212343;212344;212345;212346;212347;212348;212349;212350;212351;212352;212353;212354;212355;212356;212357;212358;212359;212360;212361;212362;212363;212364;212365;212366;212367;212368;212369;212370;212371;212372;212373;212374;212375;212376;212377;212378;212379;212380;212381;212382;212383;212384;212385;212386;212387;212388;212389;212390;212391;212392;212393;212394;212395;212396;212397;212398;212399;212400;212401;212402;212403;212404;212405;212406;212407;212408;212409;212410;212411;212412;212413;212414;212415;212416;212417;212418;212419;212420;212421;212422;212423;212424;212425;212426;212427;212428;212429;212430;212431;212432;212433;212434;212435;212436;212437;212438	150663;177427;196162;196188;212079;212276	2380;2381;2382			35;127;519
Q12512	Q12512	1	1	1	Protein ZPS1	ZPS1		1	1	1	1	0	0	0	0	0	0	0	1	0	0	0	0	0	0	0	0	0	0	0	0	0	0	0	1	0	0	0	0	0	0	0	0	0	0	0	0	0	0	1	0	0	0	0	0	0	0	0	0	0	0	0	0	0	0	1	0	0	0	0	0	0	0	0	0	0	0	0	0	0	1	0	0	0	0	0	0	0	0	0	0	0	0	0	0	0	1	0	0	0	0	0	0	0	10	10	10	27.567	249	249	0.004817	2.1247								By MS/MS																By MS/MS								0	0	0	0	0	0	0	10	0	0	0	0	0	0	0	0	0	0	0	0	0	0	0	10	0	0	0	0	0	0	0	21449000	0	0	0	0	0	0	0	18195000	0	0	0	0	0	0	0	0	0	0	0	0	0	0	0	3254700	0	0	0	0	0	0	0	0	0	0	0	0	0	0	0	0	0	0	0	0	0	0	0	0	0	0	0	0	0	0	602660	0	0	0	0	0	0	0	0	0	0	0	0	0	0	2	0	0	0	0	0	0	0	0	0	0	0	0	0	0	0	1	0	0	0	0	0	0	0	3				1251	2115	TRUE	2310	56438;56439	139713;139714;139715	139714
Q12513	Q12513	2	2	2	Translation machinery-associated protein 17	TMA17		1	2	2	2	1	2	1	1	1	1	1	1	1	1	1	2	0	0	1	1	1	1	2	0	1	1	2	1	0	1	1	1	2	0	0	1	2	1	1	1	1	1	1	1	1	1	2	0	0	1	1	1	1	2	0	1	1	2	1	0	1	1	1	2	0	0	1	2	1	1	1	1	1	1	1	1	1	2	0	0	1	1	1	1	2	0	1	1	2	1	0	1	1	1	2	0	0	11.3	11.3	11.3	16.771	150	150	0	2.6878	By matching	By matching	By matching	By matching	By matching	By matching	By matching	By matching	By matching	By matching	By matching	By matching			By matching	By MS/MS	By matching	By MS/MS	By MS/MS		By MS/MS	By matching	By MS/MS	By matching		By MS/MS	By MS/MS	By matching	By matching			4.7	11.3	4.7	4.7	4.7	4.7	4.7	4.7	4.7	4.7	4.7	11.3	0	0	4.7	4.7	4.7	4.7	11.3	0	4.7	4.7	11.3	4.7	0	4.7	4.7	4.7	11.3	0	0	75438000	1568700	908440	1590900	666980	1107600	1543800	1755100	842310	1236900	1145500	1453200	4241400	0	0	6476600	5769000	2178300	2591400	10719000	0	2437900	2525800	4802700	1543000	0	5486800	4934800	4775400	3136300	0	0	0	0	0	0	0	0	0	0	0	0	0	0	0	0	0	0	0	0	3075100	0	0	0	1313300	0	0	0	0	0	0	0	0	0	0	0	0	0	0	0	0	0	0	0	0	0	0	0	2	0	2	1	0	2	0	3	0	0	3	1	0	0	0	0	14				1252	2997;5950	True;True	3254;6570	78746;78747;78748;78749;78750;78751;78752;78753;78754;78755;78756;78757;78758;78759;78760;78761;78762;78763;78764;78765;78766;78767;78768;78769;78770;78771;151312;151313;151314;151315;151316	188614;188615;188616;188617;188618;188619;188620;188621;188622;188623;188624;188625;188626;353683	188625;353683	2383;2384			32;111
Q12672	Q12672	18	1	1	60S ribosomal protein L21-B	RPL21B		1	18	1	1	9	7	8	9	11	10	12	11	10	9	10	8	7	13	11	12	8	12	8	9	11	9	9	9	9	8	10	7	7	1	8	1	1	1	1	1	1	1	1	1	1	1	1	1	1	1	1	1	1	1	1	1	1	1	1	1	1	1	1	1	0	1	1	1	1	1	1	1	1	1	1	1	1	1	1	1	1	1	1	1	1	1	1	1	1	1	1	1	1	1	1	0	1	81.9	6.9	6.9	18.274	160	160	0	49.445	By MS/MS	By MS/MS	By MS/MS	By MS/MS	By MS/MS	By MS/MS	By MS/MS	By MS/MS	By MS/MS	By MS/MS	By MS/MS	By MS/MS	By matching	By MS/MS	By MS/MS	By MS/MS	By MS/MS	By MS/MS	By MS/MS	By MS/MS	By MS/MS	By MS/MS	By MS/MS	By MS/MS	By MS/MS	By MS/MS	By MS/MS	By MS/MS	By MS/MS	By matching	By MS/MS	58.8	33.1	45	52.5	52.5	52.5	58.8	61.9	46.2	46.2	52.5	52.5	46.2	73.8	51.2	57.5	52.5	58.8	51.2	52.5	58.8	46.2	50.6	55.6	52.5	35	52.5	46.9	52.5	6.2	46.9	768780000	5472100	16349000	10470000	29176000	18467000	20875000	20319000	41857000	16762000	27445000	18803000	22414000	7974400	4202600	19370000	11127000	25369000	10287000	43641000	9272000	21703000	44358000	12359000	45413000	29621000	31710000	83196000	18611000	70078000	0	32079000	0	0	0	0	9517200	0	9470400	0	6101700	13365000	11140000	0	0	0	0	0	11608000	8679500	0	0	12502000	17867000	0	0	20808000	0	18951000	0	0	0	26626000	5	5	2	2	12	13	20	1	11	21	22	1	0	1	4	5	11	17	1	5	20	15	11	2	15	6	13	13	1	0	6	261				1253	185;331;332;1290;1441;1646;1647;1904;2065;4358;4547;4548;4893;5235;5236;5544;5545;6088	False;False;False;False;False;False;False;True;False;False;False;False;False;False;False;False;False;False	196;360;361;1403;1561;1797;1798;1799;2087;2088;2257;4773;4983;4984;5395;5768;5769;6106;6107;6722	5260;5261;5262;5263;5264;5265;5266;5267;5268;5269;5270;5271;5272;5273;5274;5275;9126;9127;9128;9129;9130;9131;9132;9133;9134;9135;9136;9137;9138;9139;9140;9141;9142;9143;9144;9145;9146;9147;9148;9149;9150;9151;9152;9153;9154;9155;9156;9157;9158;9159;9160;9161;9162;9163;9164;9165;9166;9167;9168;9169;9170;9171;9172;9173;9174;9175;9176;9177;9178;9179;9180;9181;9182;9183;29123;29124;29125;29126;29127;33009;33010;33011;33012;33013;33014;33015;33016;33017;33018;39280;39281;39282;39283;39284;39285;39286;39287;39288;39289;39290;39291;39292;39293;39294;39295;39296;39297;39298;39299;39300;39301;39302;39303;39304;39305;39306;46563;46564;46565;46566;46567;46568;46569;46570;46571;46572;46573;46574;46575;46576;46577;46578;46579;46580;46581;46582;46583;46584;46585;46586;46587;46588;46589;46590;46591;46592;46593;46594;46595;46596;46597;46598;46599;46600;46601;46602;46603;46604;46605;46606;46607;46608;46609;46610;46611;46612;46613;46614;46615;46616;46617;46618;46619;46620;46621;46622;46623;46624;46625;46626;46627;46628;46629;46630;46631;46632;46633;46634;46635;46636;46637;46638;46639;46640;46641;46642;46643;46644;46645;46646;46647;46648;46649;46650;46651;46652;46653;46654;46655;46656;46657;46658;46659;46660;46661;46662;46663;46664;46665;55236;55237;55238;55239;55240;55241;55242;55243;55244;55245;55246;55247;55248;55249;55250;55251;55252;55253;55254;55255;55256;55257;108799;108800;108801;108802;108803;108804;108805;108806;108807;108808;108809;108810;108811;108812;108813;108814;108815;108816;108817;108818;108819;108820;108821;108822;108823;108824;108825;108826;108827;108828;108829;108830;108831;108832;108833;108834;108835;108836;108837;108838;108839;108840;108841;108842;108843;108844;108845;108846;108847;108848;108849;108850;108851;108852;108853;108854;108855;113267;113268;113269;113270;113271;113272;113273;113274;113275;113276;113277;113278;113279;113280;113281;113282;113283;113284;113285;113286;113287;113288;113289;113290;113291;113292;113293;113294;113295;113296;113297;113298;113299;113300;113301;113302;113303;113304;113305;113306;113307;113308;113309;113310;113311;113312;113313;113314;113315;113316;113317;113318;113319;113320;113321;113322;113323;113324;113325;113326;113327;113328;113329;113330;113331;113332;113333;113334;113335;113336;113337;113338;113339;113340;113341;113342;113343;113344;113345;113346;113347;113348;113349;113350;113351;113352;113353;113354;113355;113356;113357;113358;113359;113360;113361;113362;113363;113364;113365;113366;113367;113368;113369;113370;113371;113372;113373;113374;113375;113376;113377;113378;113379;113380;123865;123866;123867;123868;123869;123870;123871;123872;123873;123874;123875;123876;123877;123878;123879;123880;123881;123882;123883;123884;123885;123886;123887;123888;123889;123890;123891;123892;123893;123894;123895;123896;123897;123898;123899;123900;123901;123902;123903;123904;123905;123906;123907;123908;123909;123910;123911;123912;123913;123914;123915;123916;123917;123918;123919;123920;123921;123922;123923;131274;131275;131276;131277;131278;131279;131280;131281;131282;131283;131284;131285;131286;131287;131288;131289;131290;131291;131292;131293;131294;131295;131296;131297;131298;131299;131300;131301;131302;131303;131304;131305;131306;131307;131308;131309;131310;131311;131312;131313;131314;131315;131316;131317;131318;131319;131320;131321;131322;131323;131324;131325;131326;131327;131328;131329;131330;131331;131332;131333;131334;131335;131336;131337;131338;131339;131340;131341;138515;138516;138517;138518;138519;138520;138521;138522;138523;138524;138525;138526;138527;138528;138529;138530;138531;138532;138533;138534;138535;138536;138537;138538;138539;138540;138541;138542;138543;138544;138545;138546;138547;138548;138549;138550;138551;138552;138553;138554;138555;138556;138557;138558;138559;138560;138561;138562;138563;138564;138565;138566;138567;138568;138569;138570;138571;138572;138573;138574;138575;138576;138577;138578;138579;138580;138581;138582;138583;138584;138585;138586;138587;138588;138589;138590;138591;155017;155018;155019	11948;11949;11950;11951;11952;11953;11954;11955;11956;11957;11958;11959;11960;11961;11962;11963;11964;11965;11966;11967;11968;11969;21314;21315;21316;21317;21318;21319;21320;21321;21322;21323;21324;21325;21326;21327;21328;21329;21330;21331;21332;21333;21334;21335;21336;21337;21338;21339;21340;21341;21342;21343;21344;21345;21346;21347;21348;21349;21350;21351;21352;21353;21354;21355;21356;21357;21358;21359;21360;21361;21362;21363;21364;21365;21366;21367;21368;21369;21370;21371;21372;21373;21374;21375;21376;21377;21378;21379;21380;21381;21382;21383;21384;21385;21386;21387;21388;21389;21390;21391;21392;21393;21394;21395;21396;21397;21398;21399;21400;21401;21402;21403;21404;21405;21406;21407;21408;21409;21410;21411;21412;21413;21414;21415;21416;21417;21418;21419;21420;21421;21422;21423;21424;21425;21426;21427;21428;21429;21430;21431;21432;21433;21434;21435;21436;21437;21438;21439;21440;21441;21442;21443;21444;21445;21446;21447;21448;21449;21450;21451;21452;21453;21454;21455;21456;21457;21458;21459;21460;21461;21462;21463;21464;21465;21466;21467;21468;21469;21470;21471;21472;21473;21474;21475;21476;21477;21478;21479;21480;21481;21482;21483;21484;21485;21486;21487;21488;21489;21490;21491;21492;21493;21494;21495;21496;21497;21498;21499;21500;21501;21502;21503;21504;21505;21506;21507;21508;21509;21510;21511;21512;21513;21514;21515;21516;21517;21518;21519;21520;21521;21522;61881;70506;70507;70508;70509;70510;89652;89653;89654;89655;89656;107605;107606;107607;107608;107609;107610;107611;107612;107613;107614;107615;107616;107617;107618;107619;107620;107621;107622;107623;107624;107625;107626;107627;107628;107629;107630;107631;107632;107633;107634;107635;107636;107637;107638;107639;107640;107641;107642;107643;107644;107645;107646;107647;107648;107649;107650;107651;107652;107653;107654;107655;107656;107657;107658;107659;107660;107661;107662;107663;107664;107665;107666;107667;107668;107669;107670;107671;107672;107673;107674;107675;107676;107677;107678;107679;107680;107681;107682;107683;107684;107685;107686;107687;107688;107689;107690;107691;107692;107693;107694;107695;107696;107697;107698;107699;107700;107701;107702;107703;107704;107705;107706;107707;107708;107709;107710;107711;107712;107713;107714;107715;107716;107717;107718;107719;107720;107721;107722;107723;107724;107725;107726;107727;107728;107729;107730;107731;107732;107733;107734;107735;107736;107737;107738;107739;107740;107741;107742;107743;107744;107745;107746;107747;107748;107749;107750;107751;107752;107753;107754;107755;107756;107757;107758;107759;107760;107761;107762;107763;107764;107765;107766;107767;107768;107769;107770;107771;107772;107773;107774;107775;107776;107777;107778;107779;107780;107781;107782;107783;107784;107785;107786;107787;107788;107789;107790;107791;107792;107793;107794;107795;107796;107797;107798;107799;107800;107801;107802;107803;107804;107805;107806;107807;107808;107809;107810;107811;107812;107813;107814;107815;107816;107817;107818;107819;107820;107821;107822;107823;107824;107825;107826;107827;107828;107829;107830;107831;107832;107833;107834;107835;107836;107837;107838;107839;107840;107841;107842;107843;107844;107845;107846;107847;107848;107849;107850;107851;107852;107853;107854;107855;107856;107857;107858;107859;107860;107861;107862;107863;107864;107865;137904;137905;137906;137907;137908;137909;251540;251541;251542;251543;251544;251545;251546;251547;251548;251549;251550;251551;251552;251553;251554;251555;251556;251557;251558;251559;251560;251561;251562;251563;251564;251565;251566;251567;251568;251569;251570;251571;251572;251573;251574;251575;251576;251577;251578;251579;251580;251581;251582;251583;251584;251585;251586;251587;251588;251589;251590;251591;251592;251593;251594;251595;251596;251597;251598;251599;251600;251601;251602;251603;251604;251605;251606;251607;251608;251609;251610;251611;251612;251613;251614;251615;251616;251617;251618;251619;251620;251621;251622;251623;251624;251625;251626;251627;251628;251629;251630;251631;251632;251633;251634;251635;251636;251637;251638;251639;251640;251641;251642;251643;251644;251645;251646;251647;251648;251649;251650;251651;251652;251653;251654;251655;251656;251657;251658;251659;251660;251661;251662;251663;251664;251665;251666;251667;251668;251669;251670;251671;251672;251673;251674;251675;251676;251677;251678;259710;259711;259712;259713;259714;259715;259716;259717;259718;259719;259720;259721;259722;259723;259724;259725;259726;259727;259728;259729;259730;259731;259732;259733;259734;259735;259736;259737;259738;259739;259740;259741;259742;259743;259744;259745;259746;259747;259748;259749;259750;259751;259752;259753;259754;259755;259756;259757;259758;259759;259760;259761;259762;259763;259764;259765;259766;259767;259768;259769;259770;259771;259772;259773;259774;259775;259776;259777;259778;259779;259780;259781;259782;259783;259784;259785;259786;259787;259788;259789;259790;259791;259792;259793;259794;259795;259796;259797;259798;259799;259800;259801;259802;259803;259804;259805;259806;259807;259808;259809;259810;259811;259812;259813;259814;259815;259816;259817;259818;259819;259820;259821;259822;259823;259824;259825;259826;259827;259828;259829;259830;259831;259832;259833;259834;259835;259836;259837;259838;259839;259840;259841;290476;290477;290478;290479;290480;290481;290482;290483;290484;290485;290486;290487;290488;290489;290490;290491;290492;290493;290494;290495;290496;290497;290498;290499;290500;290501;290502;290503;290504;290505;305600;305601;305602;305603;305604;305605;305606;305607;305608;305609;305610;305611;305612;305613;305614;305615;305616;305617;305618;305619;305620;305621;305622;305623;305624;305625;305626;305627;305628;305629;305630;305631;305632;305633;305634;305635;305636;305637;305638;305639;305640;305641;305642;305643;305644;305645;305646;305647;305648;305649;305650;305651;305652;305653;305654;305655;305656;305657;305658;305659;305660;305661;305662;305663;305664;305665;305666;305667;305668;305669;305670;305671;305672;305673;305674;305675;305676;305677;305678;305679;305680;305681;305682;305683;305684;305685;305686;305687;305688;305689;305690;305691;305692;305693;305694;305695;305696;305697;305698;305699;305700;305701;305702;305703;305704;305705;305706;305707;305708;305709;305710;305711;305712;305713;305714;305715;305716;305717;305718;305719;305720;305721;305722;305723;305724;305725;305726;305727;305728;305729;305730;305731;305732;305733;305734;305735;305736;305737;305738;305739;305740;305741;305742;305743;305744;305745;305746;305747;305748;305749;305750;305751;305752;305753;305754;305755;305756;305757;305758;305759;305760;305761;305762;305763;305764;305765;305766;305767;305768;305769;305770;305771;305772;305773;305774;305775;305776;305777;305778;305779;305780;305781;305782;305783;305784;305785;305786;305787;305788;305789;305790;305791;305792;305793;305794;305795;305796;305797;305798;305799;305800;305801;305802;305803;305804;305805;305806;305807;305808;305809;305810;305811;305812;305813;305814;305815;305816;305817;305818;305819;305820;305821;305822;305823;305824;305825;305826;305827;305828;305829;305830;305831;305832;305833;305834;305835;305836;305837;320766;320767;320768;320769;320770;320771;320772;320773;320774;320775;320776;320777;320778;320779;320780;320781;320782;320783;320784;320785;320786;320787;320788;320789;320790;320791;320792;320793;320794;320795;320796;320797;320798;320799;320800;320801;320802;320803;320804;320805;320806;320807;320808;320809;320810;320811;320812;320813;320814;320815;320816;320817;320818;320819;320820;320821;320822;320823;320824;320825;320826;320827;320828;320829;320830;320831;320832;320833;320834;320835;320836;320837;320838;320839;320840;320841;320842;320843;320844;360960	11958;21487;21522;61881;70509;89654;89656;107760;137909;251650;259782;259840;290476;305727;305837;320774;320806;360960	1975;1976;1977;1978;1979;1980;1981	374;453		55;60;69;78;100;120;129	27;52
Q12680	Q12680	3	3	3	Glutamate synthase [NADH]	GLT1		1	3	3	3	0	0	0	1	0	0	0	1	0	0	0	1	1	1	0	0	0	0	1	0	0	0	0	1	0	0	0	0	0	0	0	0	0	0	1	0	0	0	1	0	0	0	1	1	1	0	0	0	0	1	0	0	0	0	1	0	0	0	0	0	0	0	0	0	0	1	0	0	0	1	0	0	0	1	1	1	0	0	0	0	1	0	0	0	0	1	0	0	0	0	0	0	0	2.9	2.9	2.9	238.1	2145	2145	0	4.4545				By MS/MS				By MS/MS				By matching	By MS/MS	By MS/MS					By MS/MS					By MS/MS								0	0	0	1	0	0	0	1	0	0	0	1	1.2	0.7	0	0	0	0	1	0	0	0	0	1	0	0	0	0	0	0	0	32168000	0	0	0	1628700	0	0	0	3787900	0	0	0	3247100	9688600	11563000	0	0	0	0	1233500	0	0	0	0	1018900	0	0	0	0	0	0	0	0	0	0	0	0	0	0	0	0	0	0	0	0	6381900	0	0	0	0	0	0	0	0	0	0	0	0	0	0	0	0	0	0	0	0	2	0	0	0	1	0	0	0	0	0	0	0	0	0	0	1	0	0	0	0	1	0	0	0	0	0	0	0	5				1254	2112;3705;6218	True;True;True	2307;4038;6869	56417;56418;56419;56420;56421;94613;158239;158240;158241;158242;158243	139692;139693;139694;139695;139696;222151;369186;369187	139696;222151;369186
Q12692	Q12692	3	3	3	Histone H2A.Z	HTZ1		1	3	3	3	1	0	1	1	1	1	1	1	1	1	1	1	1	2	2	1	1	1	1	1	1	1	1	1	1	1	1	1	1	1	1	1	0	1	1	1	1	1	1	1	1	1	1	1	2	2	1	1	1	1	1	1	1	1	1	1	1	1	1	1	1	1	1	0	1	1	1	1	1	1	1	1	1	1	1	2	2	1	1	1	1	1	1	1	1	1	1	1	1	1	1	1	1	27.6	27.6	27.6	14.282	134	134	0	9.7963	By MS/MS		By MS/MS	By MS/MS	By MS/MS	By MS/MS	By MS/MS	By MS/MS	By MS/MS	By MS/MS	By MS/MS	By MS/MS	By MS/MS	By MS/MS	By MS/MS	By MS/MS	By MS/MS	By MS/MS	By MS/MS	By MS/MS	By MS/MS	By MS/MS	By MS/MS	By MS/MS	By MS/MS	By MS/MS	By MS/MS	By MS/MS	By MS/MS	By MS/MS	By MS/MS	6	0	6	6	6	6	6	6	6	6	6	6	6	26.9	6.7	6	6	6	6	6	6	6	6	6	6	6	6	6	6	6	6	798450000	8206000	0	25619000	18526000	14449000	15557000	20829000	25421000	15310000	18080000	14211000	28372000	30664000	73544000	135000000	23440000	17946000	12573000	54766000	21745000	15444000	26750000	16301000	18156000	13120000	24207000	22810000	27025000	13893000	26399000	20092000	0	0	0	0	0	0	0	0	0	0	0	0	0	29438000	0	0	0	0	0	0	0	0	0	0	0	0	0	0	0	0	0	8	0	7	6	2	9	7	6	7	10	7	5	5	6	6	8	5	8	2	4	8	7	9	1	1	7	9	9	1	1	1	172				1255	242;243;4855	True;True;True	259;260;5354	6942;6943;6944;6945;6946;6947;6948;6949;6950;6951;6952;6953;6954;6955;6956;6957;6958;6959;6960;6961;6962;6963;6964;6965;6966;6967;6968;6969;6970;6971;6972;6973;6974;6975;6976;6977;6978;6979;6980;6981;6982;6983;6984;6985;6986;123091;123092;123093;123094;123095	16339;16340;16341;16342;16343;16344;16345;16346;16347;16348;16349;16350;16351;16352;16353;16354;16355;16356;16357;16358;16359;16360;16361;16362;16363;16364;16365;16366;16367;16368;16369;16370;16371;16372;16373;16374;16375;16376;16377;16378;16379;16380;16381;16382;16383;16384;16385;16386;16387;16388;16389;16390;16391;16392;16393;16394;16395;16396;16397;16398;16399;16400;16401;16402;16403;16404;16405;16406;16407;16408;16409;16410;16411;16412;16413;16414;16415;16416;16417;16418;16419;16420;16421;16422;16423;16424;16425;16426;16427;16428;16429;16430;16431;16432;16433;16434;16435;16436;16437;16438;16439;16440;16441;16442;16443;16444;16445;16446;16447;16448;16449;16450;16451;16452;16453;16454;16455;16456;16457;16458;16459;16460;16461;16462;16463;16464;16465;16466;16467;16468;16469;16470;16471;16472;16473;16474;16475;16476;16477;16478;16479;16480;16481;16482;16483;16484;16485;16486;16487;16488;16489;16490;16491;16492;16493;16494;16495;16496;16497;16498;16499;16500;16501;16502;16503;16504;16505;16506;16507;16508;16509;16510;16511;289530	16364;16510;289530	2385;2386			15;126
Q12749	Q12749	5	5	5	Structural maintenance of chromosomes protein 6	SMC6		1	5	5	5	0	0	0	0	1	2	0	2	0	1	0	2	2	2	1	4	0	1	2	2	2	3	4	3	1	4	3	3	2	0	2	0	0	0	0	1	2	0	2	0	1	0	2	2	2	1	4	0	1	2	2	2	3	4	3	1	4	3	3	2	0	2	0	0	0	0	1	2	0	2	0	1	0	2	2	2	1	4	0	1	2	2	2	3	4	3	1	4	3	3	2	0	2	4.6	4.6	4.6	128.01	1114	1114	0	131.57					By matching	By MS/MS		By MS/MS		By MS/MS		By MS/MS	By MS/MS	By MS/MS	By matching	By MS/MS		By matching	By MS/MS	By MS/MS	By matching	By MS/MS	By MS/MS	By MS/MS	By MS/MS	By MS/MS	By MS/MS	By MS/MS	By MS/MS		By MS/MS	0	0	0	0	1.8	2.9	0	2.9	0	2.9	0	4.1	4.1	3.3	1.3	4.1	0	1.8	2.9	4.1	3.1	3.1	4.1	4.1	2.9	4.1	4.1	4.1	4.1	0	4.1	248570000	0	0	0	0	1426000	5217900	0	11697000	0	2536200	0	13449000	13258000	37341000	1707600	15441000	0	1724900	20813000	9755400	3036100	7622600	14355000	29167000	2585300	20648000	8984200	5016400	17888000	0	4900500	0	0	0	0	1146100	3206700	0	4071200	0	0	0	4533800	3323100	0	0	5347300	0	0	4310200	5151200	2335400	4056000	6078700	6417800	0	7810400	4901200	3480200	9450000	0	3516300	0	0	0	0	0	5	0	1	0	3	0	1	2	10	0	15	0	0	4	2	0	2	9	5	1	21	11	7	4	0	6	109				1256	893;894;895;896;6017	True;True;True;True;True	969;970;971;972;6641	20864;20865;20866;20867;20868;20869;20870;20871;20872;20873;20874;20875;20876;20877;20878;20879;20880;20881;20882;20883;20884;20885;20886;20887;20888;20889;20890;20891;20892;20893;20894;20895;20896;20897;20898;20899;20900;20901;20902;20903;20904;20905;20906;20907;20908;20909;20910;20911;20912;20913;20914;20915;20916;20917;153660;153661;153662;153663;153664;153665;153666;153667;153668;153669;153670;153671;153672;153673;153674;153675;153676;153677	46262;46263;46264;46265;46266;46267;46268;46269;46270;46271;46272;46273;46274;46275;46276;46277;46278;46279;46280;46281;46282;46283;46284;46285;46286;46287;46288;46289;46290;46291;46292;46293;46294;46295;46296;46297;46298;46299;46300;46301;46302;46303;46304;46305;46306;46307;46308;46309;46310;46311;46312;46313;46314;46315;46316;46317;46318;46319;46320;46321;46322;46323;46324;46325;46326;46327;46328;46329;46330;46331;46332;46333;46334;46335;46336;46337;46338;46339;46340;46341;46342;46343;46344;46345;46346;46347;358679;358680;358681;358682;358683;358684;358685;358686;358687;358688;358689;358690;358691;358692;358693;358694;358695;358696;358697;358698;358699;358700;358701	46269;46285;46344;46347;358682	2387;2388;2389			343;350;885
Q3E705	Q3E705	1	1	1	rRNA-processing protein EFG1	EFG1		1	1	1	1	0	0	0	0	0	0	0	0	0	0	0	0	1	0	0	0	0	0	0	0	0	0	0	0	0	0	0	0	0	0	0	0	0	0	0	0	0	0	0	0	0	0	0	1	0	0	0	0	0	0	0	0	0	0	0	0	0	0	0	0	0	0	0	0	0	0	0	0	0	0	0	0	0	0	1	0	0	0	0	0	0	0	0	0	0	0	0	0	0	0	0	0	0	5.2	5.2	5.2	27.121	233	233	1	-2													By MS/MS																			0	0	0	0	0	0	0	0	0	0	0	0	5.2	0	0	0	0	0	0	0	0	0	0	0	0	0	0	0	0	0	0	706740	0	0	0	0	0	0	0	0	0	0	0	0	706740	0	0	0	0	0	0	0	0	0	0	0	0	0	0	0	0	0	0	0	0	0	0	0	0	0	0	0	0	0	0	141190	0	0	0	0	0	0	0	0	0	0	0	0	0	0	0	0	0	0	0	0	0	0	0	0	0	0	0	0	0	0	1	0	0	0	0	0	0	0	0	0	0	0	0	0	0	0	0	0	0	1	+			1257	1082	TRUE	1185	24804	53764	53764	2390			112
Q3E757;P0C0W9	Q3E757;P0C0W9	9;8	9;8	9;8	60S ribosomal protein L11-B;60S ribosomal protein L11-A	RPL11B;RPL11A	;	2	9	9	9	5	4	4	4	5	5	6	4	5	5	5	0	4	4	4	5	4	5	4	4	5	5	4	4	5	4	5	5	5	0	5	5	4	4	4	5	5	6	4	5	5	5	0	4	4	4	5	4	5	4	4	5	5	4	4	5	4	5	5	5	0	5	5	4	4	4	5	5	6	4	5	5	5	0	4	4	4	5	4	5	4	4	5	5	4	4	5	4	5	5	5	0	5	73	73	73	19.749	174	174;174	0	119.45	By MS/MS	By MS/MS	By MS/MS	By MS/MS	By MS/MS	By MS/MS	By MS/MS	By MS/MS	By MS/MS	By MS/MS	By MS/MS		By MS/MS	By MS/MS	By MS/MS	By MS/MS	By MS/MS	By MS/MS	By MS/MS	By MS/MS	By MS/MS	By MS/MS	By MS/MS	By MS/MS	By MS/MS	By MS/MS	By MS/MS	By MS/MS	By MS/MS		By MS/MS	38.5	31.6	29.9	34.5	47.1	47.1	51.1	39.7	47.1	45.4	47.1	0	42	40.2	27	47.1	38.5	47.1	42	41.4	47.1	47.1	41.4	42	47.1	40.8	47.1	47.1	47.7	0	47.1	1240700000	7813800	5175300	8206500	14234000	46138000	29520000	95246000	42762000	75023000	61970000	66141000	0	9826700	93397000	23314000	6811000	17405000	38695000	30571000	29414000	102930000	39601000	10750000	14830000	221660000	4056700	19019000	31943000	12409000	0	81830000	2953700	2740200	2501000	3935700	19831000	11379000	31871000	3409500	28256000	32901000	37574000	0	2445600	14529000	10187000	3117100	7830500	28634000	3425500	20283000	56736000	11236000	5905400	1898700	112670000	2281300	9878200	15753000	3119900	0	44807000	2	4	1	4	26	21	67	5	62	58	70	0	1	6	9	4	18	62	4	21	78	55	10	1	54	6	18	53	1	0	38	759				1258	65;372;1939;2167;3595;4268;5261;6203;6547	True;True;True;True;True;True;True;True;True	70;401;2123;2363;3906;4676;5794;6854;7228;7229	1406;1407;9962;9963;9964;9965;9966;9967;9968;9969;9970;9971;9972;9973;9974;9975;9976;9977;9978;9979;9980;9981;9982;9983;9984;9985;9986;9987;9988;9989;9990;9991;9992;9993;9994;9995;9996;48048;48049;58001;58002;58003;58004;58005;58006;58007;58008;58009;58010;58011;58012;58013;58014;58015;58016;58017;58018;58019;58020;58021;58022;58023;58024;58025;58026;58027;58028;58029;58030;58031;58032;58033;58034;58035;58036;58037;58038;58039;58040;58041;58042;58043;58044;91595;91596;91597;91598;91599;91600;91601;91602;91603;91604;91605;91606;91607;91608;91609;91610;91611;91612;91613;91614;91615;91616;91617;91618;91619;91620;91621;91622;91623;91624;91625;91626;91627;91628;91629;91630;91631;91632;91633;91634;91635;91636;91637;91638;91639;91640;91641;91642;91643;91644;91645;91646;91647;91648;91649;91650;91651;91652;91653;91654;91655;91656;91657;91658;91659;91660;91661;91662;91663;91664;91665;91666;91667;91668;91669;91670;91671;91672;91673;91674;91675;91676;91677;91678;91679;91680;91681;91682;91683;91684;91685;91686;91687;91688;91689;91690;91691;91692;91693;91694;91695;91696;91697;91698;106869;106870;106871;106872;106873;106874;106875;106876;106877;106878;106879;106880;106881;106882;106883;106884;106885;106886;106887;106888;106889;106890;106891;106892;106893;106894;106895;106896;106897;106898;106899;106900;106901;106902;131769;131770;131771;131772;131773;131774;131775;131776;131777;131778;131779;131780;131781;131782;157921;157922;157923;157924;166173;166174;166175;166176;166177;166178;166179;166180;166181;166182;166183;166184;166185;166186;166187;166188;166189;166190;166191;166192;166193;166194;166195;166196;166197;166198;166199;166200;166201;166202;166203;166204;166205;166206;166207;166208;166209;166210;166211;166212;166213;166214;166215;166216;166217;166218;166219;166220;166221;166222;166223;166224;166225;166226;166227;166228;166229;166230;166231;166232	2858;22621;22622;22623;22624;22625;22626;22627;22628;22629;22630;22631;22632;22633;22634;22635;22636;22637;22638;22639;22640;22641;22642;22643;22644;22645;22646;22647;22648;22649;22650;22651;22652;22653;110059;145416;145417;145418;145419;145420;145421;145422;145423;145424;145425;145426;145427;145428;145429;145430;145431;145432;145433;145434;145435;145436;145437;145438;145439;145440;145441;145442;145443;145444;145445;145446;145447;145448;145449;145450;145451;145452;145453;145454;145455;145456;145457;145458;145459;145460;145461;145462;145463;145464;145465;145466;145467;145468;145469;145470;145471;145472;145473;145474;145475;145476;145477;145478;145479;145480;145481;145482;145483;145484;145485;145486;145487;145488;145489;145490;145491;145492;145493;145494;145495;145496;145497;145498;145499;145500;145501;145502;145503;145504;145505;145506;145507;145508;145509;145510;145511;145512;145513;145514;145515;145516;145517;145518;145519;145520;145521;145522;145523;145524;145525;145526;145527;145528;145529;145530;145531;145532;145533;145534;145535;145536;145537;145538;145539;145540;145541;145542;145543;145544;145545;145546;145547;145548;145549;145550;145551;145552;145553;145554;145555;145556;145557;145558;145559;145560;145561;145562;145563;145564;145565;145566;145567;145568;145569;145570;145571;145572;145573;145574;145575;145576;145577;145578;145579;145580;145581;145582;145583;145584;145585;145586;145587;145588;145589;145590;145591;145592;145593;145594;145595;145596;145597;145598;145599;145600;145601;145602;145603;145604;145605;145606;145607;145608;145609;145610;145611;145612;145613;145614;145615;145616;145617;145618;145619;145620;145621;145622;145623;145624;145625;145626;145627;145628;145629;145630;145631;145632;145633;145634;145635;145636;145637;145638;145639;145640;145641;145642;145643;145644;145645;145646;145647;145648;145649;145650;145651;145652;145653;145654;145655;145656;145657;145658;145659;145660;145661;145662;145663;145664;145665;145666;145667;145668;145669;145670;145671;145672;145673;145674;145675;145676;145677;145678;145679;145680;145681;145682;145683;145684;145685;145686;145687;145688;145689;145690;145691;145692;145693;145694;145695;145696;145697;215469;215470;215471;215472;215473;215474;215475;215476;215477;215478;215479;215480;215481;215482;215483;215484;215485;215486;215487;215488;215489;215490;215491;215492;215493;215494;215495;215496;215497;215498;215499;215500;215501;215502;215503;215504;215505;215506;215507;215508;215509;215510;215511;215512;215513;215514;215515;215516;215517;215518;215519;215520;215521;215522;215523;215524;215525;215526;215527;215528;215529;215530;215531;215532;215533;215534;215535;215536;215537;215538;215539;215540;215541;215542;215543;215544;215545;215546;215547;215548;215549;215550;215551;215552;215553;215554;215555;215556;215557;215558;215559;215560;215561;215562;215563;215564;215565;215566;215567;215568;215569;215570;215571;215572;215573;215574;215575;215576;215577;215578;215579;215580;215581;215582;215583;215584;215585;215586;215587;215588;215589;215590;215591;215592;215593;215594;215595;215596;215597;215598;215599;215600;215601;215602;215603;215604;215605;215606;215607;215608;215609;215610;215611;215612;215613;215614;215615;215616;215617;215618;215619;215620;215621;215622;215623;215624;215625;215626;215627;215628;215629;215630;215631;215632;215633;215634;215635;215636;215637;215638;215639;215640;215641;215642;215643;215644;215645;215646;215647;215648;215649;215650;215651;215652;215653;215654;215655;215656;215657;215658;215659;215660;215661;215662;215663;215664;215665;215666;215667;215668;215669;215670;215671;215672;215673;215674;215675;215676;215677;215678;215679;215680;215681;215682;215683;215684;215685;215686;215687;215688;215689;215690;215691;215692;215693;215694;215695;215696;215697;215698;215699;215700;215701;215702;215703;215704;215705;215706;215707;215708;215709;215710;215711;215712;215713;215714;215715;215716;215717;215718;215719;215720;215721;215722;215723;215724;215725;215726;215727;215728;215729;215730;215731;215732;215733;215734;215735;215736;215737;215738;215739;215740;215741;215742;215743;215744;215745;215746;215747;215748;215749;215750;215751;215752;215753;215754;215755;215756;215757;215758;247085;247086;247087;247088;247089;247090;247091;247092;306687;306688;306689;306690;368285;368286;368287;391008;391009;391010;391011;391012;391013;391014;391015;391016;391017;391018;391019;391020;391021;391022;391023;391024;391025;391026;391027;391028;391029;391030;391031;391032;391033;391034;391035;391036;391037;391038;391039;391040;391041;391042;391043;391044;391045;391046;391047;391048;391049;391050;391051;391052;391053;391054;391055;391056;391057;391058;391059;391060;391061;391062;391063;391064;391065;391066;391067;391068;391069;391070;391071;391072;391073;391074;391075;391076;391077;391078;391079;391080;391081;391082;391083;391084;391085;391086;391087;391088;391089;391090;391091;391092;391093;391094;391095;391096;391097;391098;391099;391100;391101;391102;391103;391104;391105;391106;391107;391108;391109;391110;391111;391112;391113;391114;391115;391116;391117;391118;391119;391120;391121;391122;391123;391124;391125;391126;391127;391128;391129;391130;391131;391132;391133;391134;391135;391136;391137;391138;391139;391140;391141;391142;391143;391144;391145;391146	2858;22650;110059;145689;215628;247089;306690;368286;391065	2391;2392;2393	454;455		4;85;166	125;131
Q3E764	Q3E764	3	3	3	Translation machinery-associated protein 7	TMA7		1	3	3	3	0	0	2	1	0	0	0	2	0	0	0	1	0	0	2	0	0	0	2	0	0	0	0	1	0	0	0	0	0	0	0	0	0	2	1	0	0	0	2	0	0	0	1	0	0	2	0	0	0	2	0	0	0	0	1	0	0	0	0	0	0	0	0	0	2	1	0	0	0	2	0	0	0	1	0	0	2	0	0	0	2	0	0	0	0	1	0	0	0	0	0	0	0	54.7	54.7	54.7	6.9412	64	64	0.0056127	1.9036			By MS/MS	By matching				By matching				By matching			By MS/MS				By MS/MS					By matching								0	0	31.2	18.8	0	0	0	42.2	0	0	0	23.4	0	0	42.2	0	0	0	42.2	0	0	0	0	18.8	0	0	0	0	0	0	0	17267000	0	0	1359900	865770	0	0	0	2784400	0	0	0	727170	0	0	5550200	0	0	0	5671600	0	0	0	0	308340	0	0	0	0	0	0	0	0	0	0	0	0	0	0	978390	0	0	0	0	0	0	1283900	0	0	0	1405200	0	0	0	0	0	0	0	0	0	0	0	0	0	0	1	0	0	0	0	0	0	0	0	0	0	0	1	0	0	0	2	0	0	0	0	0	0	0	0	0	0	0	0	4				1259	2616;4308;4865	True;True;True	2842;4719;5365	69672;107949;107950;107951;107952;107953;107954;123335;123336;123337;123338;123339;123340;123341;123342;123343	171071;249495;289806;289807	171071;249495;289807	2394			32
Q3E792	Q3E792	9	9	1	40S ribosomal protein S25-A	RPS25A		1	9	9	1	5	5	4	6	6	6	5	5	6	5	5	4	5	6	6	5	4	7	6	4	6	2	6	4	7	4	6	3	5	1	3	5	5	4	6	6	6	5	5	6	5	5	4	5	6	6	5	4	7	6	4	6	2	6	4	7	4	6	3	5	1	3	1	1	1	1	1	1	1	1	1	1	1	1	1	1	1	1	1	1	1	1	1	0	1	1	1	1	1	1	1	0	0	70.4	70.4	13	12.039	108	108	0	40.945	By MS/MS	By MS/MS	By MS/MS	By MS/MS	By MS/MS	By MS/MS	By MS/MS	By MS/MS	By MS/MS	By MS/MS	By MS/MS	By MS/MS	By MS/MS	By MS/MS	By MS/MS	By MS/MS	By MS/MS	By MS/MS	By MS/MS	By MS/MS	By MS/MS	By MS/MS	By MS/MS	By MS/MS	By MS/MS	By MS/MS	By MS/MS	By MS/MS	By MS/MS	By MS/MS	By MS/MS	48.1	48.1	45.4	48.1	48.1	48.1	45.4	48.1	48.1	48.1	64.8	39.8	48.1	69.4	48.1	48.1	36.1	64.8	48.1	45.4	64.8	23.1	48.1	39.8	64.8	48.1	64.8	36.1	56.5	14.8	35.2	1097400000	32433000	63042000	31939000	37233000	45116000	44671000	26465000	30059000	30745000	32172000	22701000	24575000	15944000	29517000	90144000	30280000	38367000	31917000	105440000	9510200	22887000	31670000	49978000	31758000	29567000	51729000	43260000	28473000	25542000	1655000	8656600	15955000	15312000	14531000	12057000	12036000	12582000	10906000	15546000	14207000	11088000	8268800	12719000	8354800	8181400	29890000	20496000	14810000	14419000	28186000	9099200	12135000	12412000	16189000	12588000	10154000	20861000	12297000	13203000	11446000	0	9277500	24	18	18	16	22	22	14	20	33	15	10	15	16	20	17	18	9	19	47	7	20	13	20	12	9	18	19	13	16	1	3	524				1260	2;16;17;715;887;888;1133;2067;5077	True;True;True;True;True;True;True;True;True	2;17;18;773;963;964;1240;2259;5593;5594	57;58;59;60;61;62;63;64;65;66;67;68;69;70;71;72;73;74;75;76;77;78;79;80;81;82;83;84;85;86;87;301;302;303;304;305;306;307;308;309;310;311;312;313;314;315;316;317;318;319;320;321;322;323;324;325;326;327;328;329;330;331;332;333;334;335;16518;16519;20695;20696;20697;20698;20699;20700;20701;20702;20703;20704;20705;20706;20707;20708;20709;20710;20711;20712;20713;20714;20715;20716;20717;20718;20719;20720;20721;20722;20723;20724;20725;20726;20727;20728;20729;20730;20731;20732;20733;20734;20735;20736;20737;20738;20739;20740;20741;20742;20743;20744;20745;20746;20747;20748;20749;20750;20751;20752;20753;20754;20755;20756;20757;20758;20759;20760;20761;20762;20763;20764;20765;20766;20767;20768;20769;20770;26547;26548;26549;26550;26551;26552;26553;26554;26555;26556;26557;26558;26559;26560;26561;55288;55289;55290;55291;55292;55293;55294;55295;55296;55297;55298;55299;55300;55301;55302;55303;55304;55305;55306;55307;55308;55309;55310;55311;55312;55313;55314;55315;55316;55317;55318;55319;55320;55321;55322;55323;55324;55325;55326;55327;55328;55329;55330;127811;127812;127813;127814;127815;127816;127817;127818;127819;127820;127821;127822;127823;127824;127825;127826;127827;127828;127829;127830;127831;127832;127833;127834;127835;127836;127837;127838;127839;127840;127841;127842;127843;127844;127845;127846;127847;127848;127849;127850;127851;127852;127853;127854;127855;127856;127857;127858;127859;127860;127861;127862;127863;127864;127865;127866;127867;127868;127869;127870;127871;127872;127873;127874;127875;127876;127877;127878;127879;127880;127881;127882;127883;127884;127885;127886;127887;127888;127889;127890;127891;127892;127893;127894;127895;127896;127897;127898;127899;127900;127901;127902;127903;127904;127905;127906;127907;127908;127909;127910;127911;127912;127913;127914;127915;127916;127917;127918;127919;127920;127921;127922;127923;127924;127925;127926;127927;127928;127929;127930;127931;127932;127933;127934;127935;127936;127937;127938;127939;127940;127941;127942;127943;127944;127945;127946;127947;127948;127949;127950;127951;127952;127953;127954;127955;127956;127957;127958;127959;127960;127961;127962;127963;127964;127965;127966;127967;127968;127969;127970;127971;127972;127973;127974;127975;127976;127977;127978;127979;127980;127981;127982;127983;127984;127985;127986;127987;127988;127989;127990;127991;127992;127993;127994;127995;127996;127997;127998;127999;128000;128001;128002;128003;128004;128005;128006;128007;128008;128009;128010;128011;128012;128013;128014;128015;128016;128017;128018;128019;128020;128021;128022;128023;128024;128025;128026;128027;128028	173;174;175;176;177;178;179;180;181;182;183;184;185;186;187;188;189;190;191;192;193;194;195;196;197;198;199;200;201;202;203;204;205;206;207;208;209;210;211;212;213;214;215;216;217;218;767;768;769;770;771;772;36557;45839;45840;45841;45842;45843;45844;45845;45846;45847;45848;45849;45850;45851;45852;45853;45854;45855;45856;45857;45858;45859;45860;45861;45862;45863;45864;45865;45866;45867;45868;45869;45870;45871;45872;45873;45874;45875;45876;45877;45878;45879;57412;57413;57414;57415;57416;57417;57418;57419;57420;57421;137914;137915;137916;137917;137918;137919;137920;137921;137922;137923;137924;137925;137926;137927;137928;137929;137930;137931;137932;137933;137934;137935;137936;137937;137938;137939;137940;137941;137942;137943;137944;137945;137946;137947;137948;137949;298077;298078;298079;298080;298081;298082;298083;298084;298085;298086;298087;298088;298089;298090;298091;298092;298093;298094;298095;298096;298097;298098;298099;298100;298101;298102;298103;298104;298105;298106;298107;298108;298109;298110;298111;298112;298113;298114;298115;298116;298117;298118;298119;298120;298121;298122;298123;298124;298125;298126;298127;298128;298129;298130;298131;298132;298133;298134;298135;298136;298137;298138;298139;298140;298141;298142;298143;298144;298145;298146;298147;298148;298149;298150;298151;298152;298153;298154;298155;298156;298157;298158;298159;298160;298161;298162;298163;298164;298165;298166;298167;298168;298169;298170;298171;298172;298173;298174;298175;298176;298177;298178;298179;298180;298181;298182;298183;298184;298185;298186;298187;298188;298189;298190;298191;298192;298193;298194;298195;298196;298197;298198;298199;298200;298201;298202;298203;298204;298205;298206;298207;298208;298209;298210;298211;298212;298213;298214;298215;298216;298217;298218;298219;298220;298221;298222;298223;298224;298225;298226;298227;298228;298229;298230;298231;298232;298233;298234;298235;298236;298237;298238;298239;298240;298241;298242;298243;298244;298245;298246;298247;298248;298249;298250;298251;298252;298253;298254;298255;298256;298257;298258;298259;298260;298261;298262;298263;298264;298265;298266;298267;298268;298269;298270;298271;298272;298273;298274;298275;298276;298277;298278;298279;298280;298281;298282;298283;298284;298285;298286;298287;298288;298289;298290;298291;298292;298293;298294;298295;298296;298297;298298;298299;298300;298301;298302;298303;298304;298305;298306;298307;298308;298309;298310;298311;298312;298313;298314;298315;298316;298317;298318;298319;298320;298321;298322;298323;298324;298325;298326;298327;298328;298329;298330;298331;298332;298333;298334;298335;298336;298337;298338;298339;298340;298341;298342;298343;298344;298345;298346;298347;298348;298349;298350;298351;298352;298353;298354;298355;298356;298357;298358;298359;298360;298361;298362;298363;298364;298365;298366;298367;298368;298369;298370;298371;298372;298373;298374;298375;298376;298377;298378;298379;298380;298381;298382;298383;298384;298385;298386;298387;298388;298389;298390;298391;298392;298393;298394;298395;298396;298397;298398;298399;298400;298401;298402;298403;298404;298405;298406;298407;298408;298409;298410;298411;298412;298413;298414;298415;298416;298417;298418;298419;298420;298421;298422;298423;298424;298425;298426;298427;298428;298429;298430;298431;298432;298433;298434;298435;298436;298437;298438;298439;298440;298441;298442;298443;298444;298445;298446;298447;298448;298449;298450;298451;298452;298453;298454;298455;298456;298457;298458;298459;298460;298461;298462;298463;298464	206;768;771;36557;45848;45876;57420;137920;298367	404;405;406;407;408;409;411;2395	82		12;21;22;33;46;90;94;97	32
Q3E7X9	Q3E7X9	2	1	1	40S ribosomal protein S28-A	RPS28A		1	2	1	1	1	1	1	1	1	1	1	1	1	1	1	1	1	1	2	1	1	1	1	1	1	1	1	1	1	1	1	1	1	0	1	1	1	1	1	1	1	1	1	1	1	1	1	1	1	1	1	1	1	1	1	1	1	1	1	1	1	1	1	1	0	1	1	1	1	1	1	1	1	1	1	1	1	1	1	1	1	1	1	1	1	1	1	1	1	1	1	1	1	1	1	0	1	20.9	16.4	16.4	7.5917	67	67	0	29.084	By MS/MS	By MS/MS	By MS/MS	By MS/MS	By MS/MS	By MS/MS	By MS/MS	By MS/MS	By MS/MS	By MS/MS	By MS/MS	By MS/MS	By MS/MS	By MS/MS	By MS/MS	By MS/MS	By MS/MS	By MS/MS	By MS/MS	By MS/MS	By MS/MS	By MS/MS	By MS/MS	By MS/MS	By MS/MS	By MS/MS	By MS/MS	By MS/MS	By MS/MS		By MS/MS	16.4	16.4	16.4	16.4	16.4	16.4	16.4	16.4	16.4	16.4	16.4	16.4	16.4	16.4	20.9	16.4	16.4	16.4	16.4	16.4	16.4	16.4	16.4	16.4	16.4	16.4	16.4	16.4	16.4	0	16.4	373800000	12043000	10019000	18664000	17684000	11771000	11162000	10035000	14383000	14124000	7972000	9618000	18857000	5521800	4992800	60211000	11560000	3428400	7906000	25336000	4574500	11208000	7544200	8007900	14148000	11795000	11579000	7856200	8906900	9267100	0	3623500	0	0	0	0	0	0	0	0	0	0	0	0	0	2479100	0	0	0	0	0	0	0	0	0	0	0	0	0	0	0	0	0	12	14	12	9	14	11	13	7	15	10	12	7	3	6	8	8	4	8	8	4	11	7	8	6	7	7	6	8	3	0	3	251				1261	3678;5743	True;False	3998;3999;6326	93720;93721;93722;93723;93724;93725;93726;93727;93728;93729;93730;93731;93732;93733;93734;93735;93736;93737;93738;93739;93740;93741;93742;93743;93744;93745;93746;93747;93748;93749;93750;93751;93752;93753;93754;93755;93756;93757;93758;93759;93760;93761;93762;93763;93764;93765;93766;93767;93768;93769;93770;93771;93772;93773;93774;93775;93776;93777;93778;93779;93780;93781;93782;93783;93784;93785;93786;93787;93788;93789;93790;93791;93792;93793;93794;93795;93796;93797;93798;93799;93800;93801;93802;93803;93804;93805;93806;93807;93808;93809;93810;93811;93812;93813;93814;93815;93816;93817;93818;93819;93820;93821;93822;93823;93824;143040;143041;143042	220556;220557;220558;220559;220560;220561;220562;220563;220564;220565;220566;220567;220568;220569;220570;220571;220572;220573;220574;220575;220576;220577;220578;220579;220580;220581;220582;220583;220584;220585;220586;220587;220588;220589;220590;220591;220592;220593;220594;220595;220596;220597;220598;220599;220600;220601;220602;220603;220604;220605;220606;220607;220608;220609;220610;220611;220612;220613;220614;220615;220616;220617;220618;220619;220620;220621;220622;220623;220624;220625;220626;220627;220628;220629;220630;220631;220632;220633;220634;220635;220636;220637;220638;220639;220640;220641;220642;220643;220644;220645;220646;220647;220648;220649;220650;220651;220652;220653;220654;220655;220656;220657;220658;220659;220660;220661;220662;220663;220664;220665;220666;220667;220668;220669;220670;220671;220672;220673;220674;220675;220676;220677;220678;220679;220680;220681;220682;220683;220684;220685;220686;220687;220688;220689;220690;220691;220692;220693;220694;220695;220696;220697;220698;220699;220700;220701;220702;220703;220704;220705;220706;220707;220708;220709;220710;220711;220712;220713;220714;220715;220716;220717;220718;220719;220720;220721;220722;220723;220724;220725;220726;220727;220728;220729;220730;220731;220732;220733;220734;220735;220736;220737;220738;220739;220740;220741;220742;220743;220744;220745;220746;220747;220748;220749;220750;220751;220752;220753;220754;220755;220756;220757;220758;220759;220760;220761;220762;220763;220764;220765;220766;220767;220768;220769;220770;220771;220772;220773;220774;220775;220776;220777;220778;220779;220780;220781;220782;220783;220784;220785;220786;220787;220788;220789;220790;220791;220792;220793;220794;220795;220796;220797;220798;220799;220800;220801;220802;220803;220804;220805;220806;329803;329804;329805	220804;329803	418;2396;2397	456		4;11;14	1
Q3E7Y3;P0C0W1	Q3E7Y3;P0C0W1	10;9	10;9	10;9	40S ribosomal protein S22-B;40S ribosomal protein S22-A	RPS22B;RPS22A	;	2	10	10	10	1	0	1	0	1	0	5	0	2	3	6	1	1	7	2	1	1	3	1	1	4	3	1	1	3	1	3	4	0	0	2	1	0	1	0	1	0	5	0	2	3	6	1	1	7	2	1	1	3	1	1	4	3	1	1	3	1	3	4	0	0	2	1	0	1	0	1	0	5	0	2	3	6	1	1	7	2	1	1	3	1	1	4	3	1	1	3	1	3	4	0	0	2	87.7	87.7	87.7	14.626	130	130;130	0	323.31	By matching		By matching		By matching		By MS/MS		By MS/MS	By MS/MS	By MS/MS	By MS/MS	By MS/MS	By MS/MS	By MS/MS	By MS/MS	By matching	By MS/MS	By MS/MS	By MS/MS	By MS/MS	By MS/MS	By MS/MS	By MS/MS	By MS/MS	By matching	By matching	By MS/MS			By MS/MS	8.5	0	8.5	0	8.5	0	53.1	0	32.3	36.9	53.1	16.2	23.8	80	16.2	8.5	8.5	36.9	16.2	8.5	40	36.9	8.5	16.2	45.4	8.5	29.2	36.9	0	0	21.5	308730000	598680	0	1027000	0	4660500	0	25229000	0	8847100	4667400	20270000	0	4447700	141630000	9231800	2671000	1898200	15480000	5866400	1745300	11852000	9964300	1637500	0	13617000	593110	5790900	8563600	0	0	8441400	0	0	0	0	9988300	0	9604700	0	5590900	0	10658000	0	0	29564000	6195900	0	0	10547000	2395700	0	5727800	6143300	0	0	9308600	0	9275400	6914400	0	0	5131900	0	0	0	0	0	0	6	0	9	1	5	1	0	28	3	2	0	6	3	3	6	7	2	1	11	0	0	9	0	0	6	109				1262	493;1305;1926;2581;4617;5778;5779;6508;6509;6510	True;True;True;True;True;True;True;True;True;True	531;1419;2110;2803;5064;6366;6367;7183;7184;7185;7186;7187	12581;12582;12583;29556;29557;29558;29559;47031;47032;47033;47034;47035;47036;47037;47038;47039;47040;69131;69132;69133;69134;69135;69136;69137;69138;69139;69140;69141;69142;69143;69144;69145;69146;69147;69148;69149;69150;69151;69152;69153;69154;69155;69156;69157;69158;69159;69160;69161;69162;69163;69164;69165;69166;69167;69168;69169;69170;69171;69172;69173;69174;69175;69176;69177;69178;69179;69180;69181;114871;114872;114873;114874;114875;114876;114877;114878;114879;114880;144273;144274;144275;144276;144277;144278;144279;144280;144281;144282;144283;144284;144285;144286;144287;144288;144289;144290;144291;144292;164752;164753;164754;164755;164756;164757;164758;164759;164760;164761;164762;164763;164764;164765;164766;164767;164768;164769;164770;164771;164772;164773;164774;164775;164776;164777;164778;164779;164780;164781;164782;164783;164784	29516;62522;62523;62524;108732;108733;108734;108735;170196;170197;170198;170199;170200;170201;170202;170203;170204;170205;170206;170207;170208;170209;170210;170211;170212;170213;170214;170215;170216;170217;170218;170219;170220;170221;170222;170223;170224;170225;170226;170227;170228;170229;170230;170231;170232;170233;170234;170235;170236;170237;170238;170239;170240;170241;170242;170243;170244;170245;170246;170247;263291;331813;331814;331815;331816;331817;331818;331819;331820;331821;331822;331823;331824;331825;331826;331827;331828;331829;331830;386271;386272;386273;386274;386275;386276;386277;386278;386279;386280;386281;386282;386283;386284;386285;386286;386287;386288;386289;386290;386291;386292;386293;386294;386295;386296;386297;386298;386299;386300;386301	29516;62523;108734;170246;263291;331814;331818;386271;386290;386299	2398;2399;2400	457		19;22;43	111
Q3E7Y6	Q3E7Y6	1	1	1	N-terminal-borealin-like protein	NBL1		1	1	1	1	1	1	1	1	0	0	0	1	0	0	0	0	0	0	1	0	0	0	0	0	0	0	0	0	0	0	0	0	0	0	0	1	1	1	1	0	0	0	1	0	0	0	0	0	0	1	0	0	0	0	0	0	0	0	0	0	0	0	0	0	0	0	1	1	1	1	0	0	0	1	0	0	0	0	0	0	1	0	0	0	0	0	0	0	0	0	0	0	0	0	0	0	0	16.4	16.4	16.4	8.5468	73	73	0	3.9842	By matching	By matching	By matching	By matching				By matching							By MS/MS																	16.4	16.4	16.4	16.4	0	0	0	16.4	0	0	0	0	0	0	16.4	0	0	0	0	0	0	0	0	0	0	0	0	0	0	0	0	11490000	1833500	337710	3779800	1841800	0	0	0	326290	0	0	0	0	0	0	3371000	0	0	0	0	0	0	0	0	0	0	0	0	0	0	0	0	0	0	0	0	0	0	0	0	0	0	0	0	0	0	1164000	0	0	0	0	0	0	0	0	0	0	0	0	0	0	0	0	0	0	0	0	0	0	0	0	0	0	0	0	0	0	2	0	0	0	0	0	0	0	0	0	0	0	0	0	0	0	0	2				1263	3187	TRUE	3459	82182;82183;82184;82185;82186;82187;82188	196839;196840	196840	2401			42
Q3E833	Q3E833	1	1	1	EKC/KEOPS complex subunit PCC1	PCC1		1	1	1	1	0	0	1	1	1	0	0	1	1	0	0	1	0	0	0	1	0	0	1	0	0	1	1	1	0	0	0	1	1	0	0	0	0	1	1	1	0	0	1	1	0	0	1	0	0	0	1	0	0	1	0	0	1	1	1	0	0	0	1	1	0	0	0	0	1	1	1	0	0	1	1	0	0	1	0	0	0	1	0	0	1	0	0	1	1	1	0	0	0	1	1	0	0	33	33	33	9.9924	88	88	0	18.468			By MS/MS	By MS/MS	By MS/MS			By MS/MS	By MS/MS			By MS/MS				By MS/MS			By MS/MS			By MS/MS	By MS/MS	By MS/MS				By MS/MS	By MS/MS			0	0	33	33	33	0	0	33	33	0	0	33	0	0	0	33	0	0	33	0	0	33	33	33	0	0	0	33	33	0	0	96839000	0	0	2519200	8319300	2467300	0	0	13905000	3565500	0	0	9947600	0	0	0	793930	0	0	21577000	0	0	966810	1618400	12542000	0	0	0	1264000	17354000	0	0	0	0	0	0	0	0	0	0	0	0	0	0	0	0	0	0	0	0	0	0	0	0	0	0	0	0	0	0	4137700	0	0	0	0	2	2	4	0	0	3	1	0	0	1	0	0	0	3	0	0	2	0	0	3	2	2	0	0	0	3	2	0	0	30				1264	4602	TRUE	5045	114537;114538;114539;114540;114541;114542;114543;114544;114545;114546;114547;114548;114549	262606;262607;262608;262609;262610;262611;262612;262613;262614;262615;262616;262617;262618;262619;262620;262621;262622;262623;262624;262625;262626;262627;262628;262629;262630;262631;262632;262633;262634;262635	262635	2402			30
Q3E835	Q3E835	1	1	1	MHF histone-fold complex subunit 1	MHF1		1	1	1	1	0	0	0	0	0	0	0	1	1	0	0	1	0	0	0	0	0	0	1	0	0	0	1	0	0	1	0	0	1	0	0	0	0	0	0	0	0	0	1	1	0	0	1	0	0	0	0	0	0	1	0	0	0	1	0	0	1	0	0	1	0	0	0	0	0	0	0	0	0	1	1	0	0	1	0	0	0	0	0	0	1	0	0	0	1	0	0	1	0	0	1	0	0	25.6	25.6	25.6	10.549	90	90	0	2.7965								By matching	By MS/MS			By MS/MS							By MS/MS				By matching			By matching			By MS/MS			0	0	0	0	0	0	0	25.6	25.6	0	0	25.6	0	0	0	0	0	0	25.6	0	0	0	25.6	0	0	25.6	0	0	25.6	0	0	28686000	0	0	0	0	0	0	0	2939300	2599400	0	0	12702000	0	0	0	0	0	0	5216500	0	0	0	287170	0	0	583720	0	0	4357000	0	0	0	0	0	0	0	0	0	0	0	0	0	3334000	0	0	0	0	0	0	0	0	0	0	0	0	0	0	0	0	0	0	0	0	0	0	0	0	0	0	0	1	0	0	1	0	0	0	0	0	0	0	0	0	0	0	0	0	0	0	0	1	0	0	3				1265	4552	TRUE	4988	113421;113422;113423;113424;113425;113426;113427;113428	259868;259869;259870;259871;259872	259868	2403			32
Q3E841	Q3E841	3	3	3	Uncharacterized protein YNR034W-A	YNR034W-A		1	3	3	3	0	0	1	1	0	0	0	2	0	0	0	1	0	2	1	0	0	0	2	0	0	0	0	0	0	0	0	0	0	0	0	0	0	1	1	0	0	0	2	0	0	0	1	0	2	1	0	0	0	2	0	0	0	0	0	0	0	0	0	0	0	0	0	0	1	1	0	0	0	2	0	0	0	1	0	2	1	0	0	0	2	0	0	0	0	0	0	0	0	0	0	0	0	53.1	53.1	53.1	10.781	98	98	0	4.744			By matching	By MS/MS				By MS/MS				By matching		By MS/MS	By matching				By MS/MS													0	0	16.3	12.2	0	0	0	36.7	0	0	0	12.2	0	36.7	12.2	0	0	0	28.6	0	0	0	0	0	0	0	0	0	0	0	0	22770000	0	0	1145800	2366100	0	0	0	1547100	0	0	0	1615300	0	5521600	2282700	0	0	0	8291200	0	0	0	0	0	0	0	0	0	0	0	0	0	0	0	0	0	0	0	735110	0	0	0	0	0	2005400	0	0	0	0	0	0	0	0	0	0	0	0	0	0	0	0	0	0	0	0	1	0	0	0	3	0	0	0	0	0	2	0	0	0	0	6	0	0	0	0	0	0	0	0	0	0	0	0	12				1266	2612;4174;5084	True;True;True	2837;4572;5603	69632;69633;69634;69635;69636;69637;69638;69639;69640;69641;69642;69643;69644;104724;104725;128131;128132;128133;128134;128135;128136	171044;171045;171046;171047;171048;171049;171050;171051;171052;171053;243349;298592	171050;243349;298592	2404;2405;2406			34;71;72
Q92317	Q92317	1	1	1	Negative cofactor 2 complex subunit beta	NCB2		1	1	1	1	1	1	1	1	1	1	1	1	1	1	1	1	0	0	1	1	1	1	1	0	1	1	1	1	0	1	1	1	1	0	0	1	1	1	1	1	1	1	1	1	1	1	1	0	0	1	1	1	1	1	0	1	1	1	1	0	1	1	1	1	0	0	1	1	1	1	1	1	1	1	1	1	1	1	0	0	1	1	1	1	1	0	1	1	1	1	0	1	1	1	1	0	0	16.4	16.4	16.4	16.65	146	146	0	45.788	By MS/MS	By MS/MS	By MS/MS	By MS/MS	By MS/MS	By MS/MS	By MS/MS	By MS/MS	By MS/MS	By MS/MS	By MS/MS	By MS/MS			By MS/MS	By MS/MS	By MS/MS	By MS/MS	By MS/MS		By MS/MS	By MS/MS	By MS/MS	By MS/MS		By MS/MS	By MS/MS	By MS/MS	By MS/MS			16.4	16.4	16.4	16.4	16.4	16.4	16.4	16.4	16.4	16.4	16.4	16.4	0	0	16.4	16.4	16.4	16.4	16.4	0	16.4	16.4	16.4	16.4	0	16.4	16.4	16.4	16.4	0	0	1338300000	58420000	50184000	24966000	125410000	25160000	46676000	32033000	125800000	30822000	37788000	33135000	102570000	0	0	19821000	53376000	39666000	15809000	228440000	0	28139000	16708000	10870000	67549000	0	63531000	30252000	16003000	55117000	0	0	0	0	0	0	0	0	0	0	0	0	0	0	0	0	4372500	0	0	0	0	0	0	0	0	0	0	0	0	0	0	0	0	34	25	10	5	21	23	13	5	9	16	15	5	0	0	2	11	9	8	8	0	18	13	6	4	0	6	5	6	3	0	0	280				1267	3115	TRUE	3381;3382;3383	80867;80868;80869;80870;80871;80872;80873;80874;80875;80876;80877;80878;80879;80880;80881;80882;80883;80884;80885;80886;80887;80888;80889;80890;80891;80892;80893;80894;80895;80896;80897;80898;80899;80900;80901;80902;80903;80904;80905;80906;80907;80908;80909;80910;80911;80912;80913;80914;80915;80916;80917;80918;80919;80920;80921;80922;80923;80924;80925;80926;80927;80928;80929;80930;80931;80932;80933;80934;80935;80936;80937;80938;80939;80940;80941;80942;80943;80944;80945;80946;80947;80948;80949;80950;80951;80952;80953;80954;80955;80956;80957;80958;80959;80960	193640;193641;193642;193643;193644;193645;193646;193647;193648;193649;193650;193651;193652;193653;193654;193655;193656;193657;193658;193659;193660;193661;193662;193663;193664;193665;193666;193667;193668;193669;193670;193671;193672;193673;193674;193675;193676;193677;193678;193679;193680;193681;193682;193683;193684;193685;193686;193687;193688;193689;193690;193691;193692;193693;193694;193695;193696;193697;193698;193699;193700;193701;193702;193703;193704;193705;193706;193707;193708;193709;193710;193711;193712;193713;193714;193715;193716;193717;193718;193719;193720;193721;193722;193723;193724;193725;193726;193727;193728;193729;193730;193731;193732;193733;193734;193735;193736;193737;193738;193739;193740;193741;193742;193743;193744;193745;193746;193747;193748;193749;193750;193751;193752;193753;193754;193755;193756;193757;193758;193759;193760;193761;193762;193763;193764;193765;193766;193767;193768;193769;193770;193771;193772;193773;193774;193775;193776;193777;193778;193779;193780;193781;193782;193783;193784;193785;193786;193787;193788;193789;193790;193791;193792;193793;193794;193795;193796;193797;193798;193799;193800;193801;193802;193803;193804;193805;193806;193807;193808;193809;193810;193811;193812;193813;193814;193815;193816;193817;193818;193819;193820;193821;193822;193823;193824;193825;193826;193827;193828;193829;193830;193831;193832;193833;193834;193835;193836;193837;193838;193839;193840;193841;193842;193843;193844;193845;193846;193847;193848;193849;193850;193851;193852;193853;193854;193855;193856;193857;193858;193859;193860;193861;193862;193863;193864;193865;193866;193867;193868;193869;193870;193871;193872;193873;193874;193875;193876;193877;193878;193879;193880;193881;193882;193883;193884;193885;193886;193887;193888;193889;193890;193891;193892;193893;193894;193895;193896;193897;193898;193899;193900;193901;193902;193903;193904;193905;193906;193907;193908;193909;193910;193911;193912;193913;193914;193915;193916;193917;193918;193919	193823	2407		179;180;181;182;183	141		127;129;135;145;146
Q99190	Q99190	3	3	3	Very-long-chain enoyl-CoA reductase	TSC13		1	3	3	3	0	0	0	1	0	1	0	2	1	1	0	0	1	2	0	1	0	0	1	0	1	1	1	0	0	1	0	0	1	0	0	0	0	0	1	0	1	0	2	1	1	0	0	1	2	0	1	0	0	1	0	1	1	1	0	0	1	0	0	1	0	0	0	0	0	1	0	1	0	2	1	1	0	0	1	2	0	1	0	0	1	0	1	1	1	0	0	1	0	0	1	0	0	8.1	8.1	8.1	36.767	310	310	0.0094178	1.3848				By MS/MS		By matching		By matching	By matching	By matching			By matching	By MS/MS		By matching			By matching		By MS/MS	By matching	By MS/MS			By matching			By MS/MS			0	0	0	4.2	0	3.5	0	7.7	3.5	3.5	0	0	3.5	4.5	0	3.5	0	0	4.2	0	3.5	3.5	3.5	0	0	3.5	0	0	4.2	0	0	56351000	0	0	0	7459400	0	3240400	0	4743600	311940	3141900	0	0	193820	3481900	0	177920	0	0	1508500	0	6098900	9671100	5861000	0	0	8938600	0	0	1522400	0	0	0	0	0	0	0	0	0	0	0	0	0	0	0	1760400	0	0	0	0	0	0	0	0	0	0	0	0	0	0	0	0	0	0	0	0	1	0	0	0	0	0	0	0	0	0	2	0	0	0	0	0	0	1	0	1	0	0	0	0	0	0	0	0	5				1268	1622;2953;6614	True;True;True	1766;3208;7301	38408;38409;38410;38411;38412;38413;38414;38415;38416;38417;78142;78143;78144;78145;78146;78147;168605;168606;168607;168608;168609;168610	86860;86861;187629;187630;396126;396127	86860;187629;396126
Q99216	Q99216	1	1	1	Pre-rRNA-processing protein PNO1	PNO1		1	1	1	1	0	0	0	1	0	0	0	0	0	0	0	0	0	0	1	0	0	0	1	0	0	0	0	0	0	0	0	0	1	0	0	0	0	0	1	0	0	0	0	0	0	0	0	0	0	1	0	0	0	1	0	0	0	0	0	0	0	0	0	1	0	0	0	0	0	1	0	0	0	0	0	0	0	0	0	0	1	0	0	0	1	0	0	0	0	0	0	0	0	0	1	0	0	6.2	6.2	6.2	30.331	274	274	1	-2				By matching											By MS/MS				By matching										By matching			0	0	0	6.2	0	0	0	0	0	0	0	0	0	0	6.2	0	0	0	6.2	0	0	0	0	0	0	0	0	0	6.2	0	0	7010600	0	0	0	529630	0	0	0	0	0	0	0	0	0	0	4869900	0	0	0	1308300	0	0	0	0	0	0	0	0	0	302780	0	0	0	0	0	0	0	0	0	0	0	0	0	0	0	0	1472100	0	0	0	503400	0	0	0	0	0	0	0	0	0	0	0	0	0	0	0	0	0	0	0	0	0	0	0	0	0	0	2	0	0	0	0	0	0	0	0	0	0	0	0	0	0	0	0	2	+			1269	5944	TRUE	6564	151214;151215;151216;151217;151218;151219;151220;151221;151222;151223	353572;353573	353572	2408;2409			78;86
Q99247	Q99247	10	10	10	Uncharacterized WD repeat-containing protein YOL087C			1	10	10	10	3	5	7	6	1	3	3	2	2	3	0	4	2	7	3	4	4	1	3	2	1	3	3	6	1	4	5	3	4	0	3	3	5	7	6	1	3	3	2	2	3	0	4	2	7	3	4	4	1	3	2	1	3	3	6	1	4	5	3	4	0	3	3	5	7	6	1	3	3	2	2	3	0	4	2	7	3	4	4	1	3	2	1	3	3	6	1	4	5	3	4	0	3	15.1	15.1	15.1	125.38	1116	1116	0	80.778	By MS/MS	By MS/MS	By MS/MS	By MS/MS	By matching	By MS/MS	By matching	By MS/MS	By matching	By matching		By MS/MS	By MS/MS	By MS/MS	By MS/MS	By MS/MS	By MS/MS	By matching	By matching	By MS/MS	By matching	By matching	By MS/MS	By MS/MS	By matching	By MS/MS	By MS/MS	By MS/MS	By MS/MS		By MS/MS	3.7	6.4	9.9	8.7	1.3	3.7	3.7	3	2.2	3.5	0	6	2.2	10.3	4.1	5.5	5.9	2	3.9	2.5	1.3	3.5	3.5	8.5	1.3	5.5	7.3	4.5	5.6	0	3.5	407690000	10152000	14299000	29041000	95138000	413160	7837300	3624200	6968400	2595500	4330100	0	18234000	8655800	48440000	2910100	2803500	9603100	1622700	8551900	1580400	1182300	8521300	1994600	55231000	698870	15999000	21520000	1930800	17297000	0	6513300	4160000	4883500	5469300	13502000	0	3738800	3352000	4732600	3115800	3563500	0	4922500	3529500	12712000	1735800	2684800	7388800	0	3660400	3970900	0	5718700	2861600	7653500	0	6850000	10134000	3355900	3985600	0	4507000	5	12	14	9	0	2	0	2	0	0	0	1	1	14	1	5	4	0	0	3	0	0	1	7	0	3	7	2	1	0	3	97				1270	1123;2557;2850;3565;3671;3850;4167;4746;6590;6656	True;True;True;True;True;True;True;True;True;True	1229;2773;3094;3873;3986;4229;4565;5207;7274;7345	26121;26122;26123;26124;26125;26126;26127;26128;26129;26130;26131;26132;26133;26134;26135;26136;26137;26138;26139;26140;26141;26142;26143;26144;26145;26146;26147;26148;26149;26150;26151;26152;26153;26154;26155;66224;66225;66226;74927;74928;74929;74930;74931;74932;74933;74934;74935;74936;74937;74938;74939;74940;74941;74942;74943;74944;74945;74946;91094;91095;91096;91097;91098;91099;93253;93254;93255;97501;97502;97503;97504;97505;97506;97507;97508;97509;97510;97511;97512;97513;97514;97515;97516;97517;104594;104595;104596;104597;104598;104599;104600;104601;104602;104603;104604;104605;104606;104607;104608;104609;118860;118861;118862;118863;118864;118865;118866;118867;118868;118869;118870;118871;118872;118873;118874;118875;118876;118877;118878;118879;118880;118881;118882;118883;118884;118885;118886;118887;118888;118889;118890;118891;118892;118893;118894;118895;118896;118897;118898;118899;118900;118901;118902;118903;118904;118905;118906;118907;167443;167444;167445;167446;167447;167448;167449;167450;167451;167452;167453;167454;167455;167456;167457;167458;167459;167460;167461;169240	56779;56780;56781;56782;56783;56784;56785;56786;56787;56788;56789;56790;56791;56792;56793;56794;162084;162085;180862;180863;180864;180865;180866;180867;180868;214851;214852;214853;214854;219174;227250;227251;227252;227253;227254;227255;227256;227257;227258;227259;227260;227261;227262;227263;243136;243137;243138;273709;273710;273711;273712;273713;273714;273715;273716;273717;273718;273719;273720;273721;273722;273723;273724;273725;273726;273727;273728;273729;273730;273731;273732;273733;273734;273735;273736;273737;273738;273739;273740;273741;273742;273743;273744;273745;273746;273747;273748;273749;273750;273751;273752;393575;393576;393577;393578;393579;393580;393581;393582;393583;393584;396974	56779;162085;180865;214853;219174;227262;243137;273740;393582;396974
Q99288	Q99288	1	1	1	Broad-range acid phosphatase DET1	DET1		1	1	1	1	1	1	1	0	0	1	1	0	0	0	0	0	0	0	0	0	0	1	0	0	0	0	0	0	0	0	0	1	0	0	0	1	1	1	0	0	1	1	0	0	0	0	0	0	0	0	0	0	1	0	0	0	0	0	0	0	0	0	1	0	0	0	1	1	1	0	0	1	1	0	0	0	0	0	0	0	0	0	0	1	0	0	0	0	0	0	0	0	0	1	0	0	0	5.7	5.7	5.7	39.172	334	334	0	2.5573	By matching	By MS/MS	By MS/MS			By matching	By matching											By matching										By matching				5.7	5.7	5.7	0	0	5.7	5.7	0	0	0	0	0	0	0	0	0	0	5.7	0	0	0	0	0	0	0	0	0	5.7	0	0	0	30189000	870710	5416300	10711000	0	0	8427400	3155500	0	0	0	0	0	0	0	0	0	0	1065700	0	0	0	0	0	0	0	0	0	542740	0	0	0	0	2611900	2900900	0	0	2913600	2404100	0	0	0	0	0	0	0	0	0	0	0	0	0	0	0	0	0	0	0	0	0	0	0	0	0	6	3	0	0	0	0	0	0	0	0	0	0	0	0	0	0	0	0	0	0	0	0	0	0	0	0	0	0	0	0	9				1271	760	TRUE	824	17429;17430;17431;17432;17433;17434;17435;17436;17437;17438;17439;17440;17441;17442	38011;38012;38013;38014;38015;38016;38017;38018;38019	38018
Q99383	Q99383	2	2	2	Nuclear polyadenylated RNA-binding protein 4	HRP1		1	2	2	2	0	0	0	0	0	0	0	2	0	0	0	1	0	2	0	0	0	0	2	0	0	0	0	0	0	0	0	0	0	0	0	0	0	0	0	0	0	0	2	0	0	0	1	0	2	0	0	0	0	2	0	0	0	0	0	0	0	0	0	0	0	0	0	0	0	0	0	0	0	2	0	0	0	1	0	2	0	0	0	0	2	0	0	0	0	0	0	0	0	0	0	0	0	5.6	5.6	5.6	59.649	534	534	0	25.258								By matching				By matching		By MS/MS					By MS/MS													0	0	0	0	0	0	0	5.6	0	0	0	5.6	0	5.6	0	0	0	0	5.6	0	0	0	0	0	0	0	0	0	0	0	0	44282000	0	0	0	0	0	0	0	6001600	0	0	0	697440	0	3434400	0	0	0	0	34148000	0	0	0	0	0	0	0	0	0	0	0	0	0	0	0	0	0	0	0	2071800	0	0	0	0	0	1039700	0	0	0	0	5861200	0	0	0	0	0	0	0	0	0	0	0	0	0	0	0	0	0	0	0	0	0	0	0	0	0	4	0	0	0	0	5	0	0	0	0	0	0	0	0	0	0	0	0	9				1272	5184;5185	True;True	5714;5715	130415;130416;130417;130418;130419;130420;130421;130422;130423;130424;130425;130426	303946;303947;303948;303949;303950;303951;303952;303953;303954	303949;303950	2410;2411			24;25
Q9P305	Q9P305	1	1	1	mRNA stability protein IGO2	IGO2		1	1	1	1	0	0	0	0	0	0	0	0	0	0	0	0	0	0	0	0	0	0	1	0	0	0	0	0	0	0	0	0	0	0	0	0	0	0	0	0	0	0	0	0	0	0	0	0	0	0	0	0	0	1	0	0	0	0	0	0	0	0	0	0	0	0	0	0	0	0	0	0	0	0	0	0	0	0	0	0	0	0	0	0	1	0	0	0	0	0	0	0	0	0	0	0	0	21.4	21.4	21.4	14.395	131	131	0.0020263	2.5102																			By MS/MS													0	0	0	0	0	0	0	0	0	0	0	0	0	0	0	0	0	0	21.4	0	0	0	0	0	0	0	0	0	0	0	0	3683100	0	0	0	0	0	0	0	0	0	0	0	0	0	0	0	0	0	0	3683100	0	0	0	0	0	0	0	0	0	0	0	0	0	0	0	0	0	0	0	0	0	0	0	0	0	0	0	0	0	0	626300	0	0	0	0	0	0	0	0	0	0	0	0	0	0	0	0	0	0	0	0	0	0	0	0	0	0	0	0	0	0	1	0	0	0	0	0	0	0	0	0	0	0	0	1				1273	137	TRUE	145	2811	6398	6398	2412			75
REV__P02992	REV__P02992	1	1	1				1	1	1	1	1	0	0	0	1	1	1	0	1	1	1	0	0	1	0	1	1	1	0	1	1	1	1	0	1	1	1	1	0	0	0	1	0	0	0	1	1	1	0	1	1	1	0	0	1	0	1	1	1	0	1	1	1	1	0	1	1	1	1	0	0	0	1	0	0	0	1	1	1	0	1	1	1	0	0	1	0	1	1	1	0	1	1	1	1	0	1	1	1	1	0	0	0	0	0	0	47.972	437	437	0.0020305	2.5363	By MS/MS				By MS/MS	By MS/MS	By MS/MS		By MS/MS	By MS/MS	By MS/MS			By MS/MS		By matching	By matching	By matching		By MS/MS	By matching	By MS/MS	By matching		By MS/MS	By matching	By matching	By matching				0	0	0	0	0	0	0	0	0	0	0	0	0	0	0	0	0	0	0	0	0	0	0	0	0	0	0	0	0	0	0	67607000	2099900	0	0	0	1899700	9321800	5555400	0	3034000	5507900	2786100	0	0	1669500	0	2604000	1203400	3301600	0	5712700	3428900	7384500	1958100	0	4512700	994360	1942000	2690100	0	0	0	0	0	0	0	0	0	0	0	0	0	0	0	0	537930	0	0	0	0	0	0	0	0	0	0	0	0	0	0	0	0	0	1	0	0	0	2	5	4	0	1	2	1	0	0	1	0	0	0	0	0	1	0	1	0	0	1	0	0	0	0	0	0	20		+		1274	5850	TRUE	6447	147075;147076;147077;147078;147079;147080;147081;147082;147083;147084;147085;147086;147087;147088;147089;147090;147091;147092;147093;147094;147095;147096;147097;147098;147099;147100;147101;147102;147103	338889;338890;338891;338892;338893;338894;338895;338896;338897;338898;338899;338900;338901;338902;338903;338904;338905;338906;338907;338908	338900
REV__P20459	REV__P20459	1	1	1				1	1	1	1	0	0	0	0	0	0	0	0	0	0	0	0	0	0	0	0	0	1	0	0	1	0	1	0	0	1	0	1	0	0	0	0	0	0	0	0	0	0	0	0	0	0	0	0	0	0	0	0	1	0	0	1	0	1	0	0	1	0	1	0	0	0	0	0	0	0	0	0	0	0	0	0	0	0	0	0	0	0	0	1	0	0	1	0	1	0	0	1	0	1	0	0	0	0	0	0	34.717	304	304	1	-2																		By matching			By matching		By MS/MS			By MS/MS		By MS/MS				0	0	0	0	0	0	0	0	0	0	0	0	0	0	0	0	0	0	0	0	0	0	0	0	0	0	0	0	0	0	0	25032000	0	0	0	0	0	0	0	0	0	0	0	0	0	0	0	0	0	3736100	0	0	828400	0	0	0	0	20468000	0	0	0	0	0	0	0	0	0	0	0	0	0	0	0	0	0	0	0	0	0	0	0	0	0	0	0	0	0	0	4889300	0	0	0	0	0	0	0	0	0	0	0	0	0	0	0	0	0	0	0	0	0	0	0	0	0	0	0	1	0	0	2	0	1	0	0	0	4	+	+		1275	5003	TRUE	5514	126030;126031;126032;126033;126034;126035	294926;294927;294928;294929	294929	2413			102
REV__P32377	REV__P32377	1	1	1				1	1	1	1	0	0	0	0	0	0	0	0	1	0	0	0	0	0	0	0	0	0	0	0	0	0	0	0	0	0	0	0	0	0	0	0	0	0	0	0	0	0	0	1	0	0	0	0	0	0	0	0	0	0	0	0	0	0	0	0	0	0	0	0	0	0	0	0	0	0	0	0	0	0	1	0	0	0	0	0	0	0	0	0	0	0	0	0	0	0	0	0	0	0	0	0	0	0	0	0	44.115	396	396	1	-2									By MS/MS																							0	0	0	0	0	0	0	0	0	0	0	0	0	0	0	0	0	0	0	0	0	0	0	0	0	0	0	0	0	0	0	678530	0	0	0	0	0	0	0	0	678530	0	0	0	0	0	0	0	0	0	0	0	0	0	0	0	0	0	0	0	0	0	0	0	0	0	0	0	0	0	0	132500	0	0	0	0	0	0	0	0	0	0	0	0	0	0	0	0	0	0	0	0	0	0	0	0	0	0	0	0	0	0	2	0	0	0	0	0	0	0	0	0	0	0	0	0	0	0	0	0	0	0	0	0	0	2	+	+		1276	226	TRUE	242	6599;6600	15749;15750	15750	2414;2415;2416			60;61;71
REV__P32389	REV__P32389	1	1	1				1	1	1	1	0	0	0	0	1	1	1	1	1	1	1	1	1	0	0	1	1	1	1	1	1	1	1	1	0	1	1	1	0	0	1	0	0	0	0	1	1	1	1	1	1	1	1	1	0	0	1	1	1	1	1	1	1	1	1	0	1	1	1	0	0	1	0	0	0	0	1	1	1	1	1	1	1	1	1	0	0	1	1	1	1	1	1	1	1	1	0	1	1	1	0	0	1	0	0	0	74.372	672	672	0.008	1.5656					By MS/MS	By MS/MS	By MS/MS	By MS/MS	By matching	By MS/MS	By MS/MS	By matching	By matching			By matching	By MS/MS	By MS/MS	By MS/MS	By MS/MS	By matching	By MS/MS	By matching	By MS/MS		By MS/MS	By MS/MS	By MS/MS			By MS/MS	0	0	0	0	0	0	0	0	0	0	0	0	0	0	0	0	0	0	0	0	0	0	0	0	0	0	0	0	0	0	0	1676100000	0	0	0	0	64516000	80259000	56392000	195470000	15690000	71780000	15069000	197680000	71170000	0	0	7013100	17858000	22448000	468140000	13086000	4211400	11578000	6175800	309470000	0	9218900	9461900	13895000	0	0	15567000	0	0	0	0	0	0	0	0	0	18866000	0	0	0	0	0	0	0	0	0	0	0	0	0	0	0	0	0	0	0	0	0	0	0	0	0	1	1	1	2	0	2	2	0	0	0	0	0	1	3	3	1	0	2	0	1	0	1	1	1	0	0	1	24		+		1277	4608	TRUE	5053	114673;114674;114675;114676;114677;114678;114679;114680;114681;114682;114683;114684;114685;114686;114687;114688;114689;114690;114691;114692;114693;114694;114695;114696;114697;114698;114699;114700;114701;114702;114703;114704;114705;114706;114707;114708;114709;114710	262940;262941;262942;262943;262944;262945;262946;262947;262948;262949;262950;262951;262952;262953;262954;262955;262956;262957;262958;262959;262960;262961;262962;262963	262948	2417;2418			60;62
REV__P32493	REV__P32493	1	1	1				1	1	1	1	0	1	1	1	1	1	0	0	1	1	1	0	0	0	1	1	1	1	1	0	0	1	1	0	0	0	1	1	1	0	1	0	1	1	1	1	1	0	0	1	1	1	0	0	0	1	1	1	1	1	0	0	1	1	0	0	0	1	1	1	0	1	0	1	1	1	1	1	0	0	1	1	1	0	0	0	1	1	1	1	1	0	0	1	1	0	0	0	1	1	1	0	1	0	0	0	59.747	518	518	1	-2		By MS/MS	By MS/MS	By matching	By matching	By MS/MS			By matching	By matching	By matching				By matching	By matching	By matching	By MS/MS	By matching			By matching	By MS/MS				By matching	By matching	By matching		By MS/MS	0	0	0	0	0	0	0	0	0	0	0	0	0	0	0	0	0	0	0	0	0	0	0	0	0	0	0	0	0	0	0	553000000	0	49449000	75056000	35145000	18116000	32111000	0	0	66368000	10030000	22564000	0	0	0	38903000	23210000	10400000	23654000	6884800	0	0	30867000	28518000	0	0	0	37058000	12706000	17218000	0	14741000	0	0	0	0	0	0	0	0	0	0	0	0	0	0	9163200	0	0	0	0	0	0	0	0	0	0	0	0	0	0	0	0	0	0	1	0	0	0	0	0	0	0	0	0	0	0	0	0	0	0	0	0	0	0	1	0	0	0	0	0	0	0	1	3	+	+		1278	3471	TRUE	3769	89343;89344;89345;89346;89347;89348;89349;89350;89351;89352;89353;89354;89355;89356;89357;89358;89359;89360;89361;89362;89363;89364;89365;89366;89367;89368;89369;89370;89371;89372;89373;89374;89375;89376;89377;89378;89379;89380;89381;89382	212440;212441;212442;212443;212444;212445;212446	212445	2419			429
REV__P32568	REV__P32568	1	1	1				1	1	1	1	0	0	0	0	1	0	0	0	1	1	1	0	0	0	1	0	1	0	1	0	1	1	0	0	0	0	0	0	0	0	0	0	0	0	0	1	0	0	0	1	1	1	0	0	0	1	0	1	0	1	0	1	1	0	0	0	0	0	0	0	0	0	0	0	0	0	1	0	0	0	1	1	1	0	0	0	1	0	1	0	1	0	1	1	0	0	0	0	0	0	0	0	0	0	0	0	168.76	1501	1501	0.0072793	1.7228					By matching				By matching	By matching	By matching				By MS/MS		By matching		By matching		By matching	By matching										0	0	0	0	0	0	0	0	0	0	0	0	0	0	0	0	0	0	0	0	0	0	0	0	0	0	0	0	0	0	0	16030000	0	0	0	0	672760	0	0	0	827520	393730	1210700	0	0	0	7384700	0	1385400	0	1527300	0	1383300	1244300	0	0	0	0	0	0	0	0	0	0	0	0	0	0	0	0	0	0	0	0	0	0	0	0	0	0	0	0	0	735960	0	0	0	0	0	0	0	0	0	0	0	0	0	0	0	0	0	0	0	0	0	0	0	0	1	0	0	0	0	0	0	0	0	0	0	0	0	0	0	0	0	1		+		1279	4323	TRUE	4735	108168;108169;108170;108171;108172;108173;108174;108175;108176;108177;108178;108179;108180	249732	249732	2420			361
REV__P32603	REV__P32603	1	1	1				1	1	1	1	0	1	0	0	0	0	1	0	0	0	0	0	0	0	0	1	1	0	0	0	0	0	0	0	0	0	0	0	0	0	0	0	1	0	0	0	0	1	0	0	0	0	0	0	0	0	1	1	0	0	0	0	0	0	0	0	0	0	0	0	0	0	0	1	0	0	0	0	1	0	0	0	0	0	0	0	0	1	1	0	0	0	0	0	0	0	0	0	0	0	0	0	0	0	0	0	51.809	445	445	1	-2		By MS/MS					By matching									By MS/MS	By matching															0	0	0	0	0	0	0	0	0	0	0	0	0	0	0	0	0	0	0	0	0	0	0	0	0	0	0	0	0	0	0	162240000	0	108150000	0	0	0	0	14224000	0	0	0	0	0	0	0	0	27290000	12579000	0	0	0	0	0	0	0	0	0	0	0	0	0	0	0	0	0	0	0	0	0	0	0	0	0	0	0	0	0	0	5277300	0	0	0	0	0	0	0	0	0	0	0	0	0	0	0	1	0	0	0	0	0	0	0	0	0	0	0	0	0	1	0	0	0	0	0	0	0	0	0	0	0	0	0	0	0	2	+	+		1280	5957	TRUE	6577;6578	151479;151480;151481;151482	354308;354309	354308	2421			58
REV__P32892	REV__P32892	1	1	1				1	1	1	1	1	1	1	1	1	1	1	1	1	1	1	1	0	0	1	1	1	1	1	0	1	1	1	1	0	1	1	1	1	0	0	1	1	1	1	1	1	1	1	1	1	1	1	0	0	1	1	1	1	1	0	1	1	1	1	0	1	1	1	1	0	0	1	1	1	1	1	1	1	1	1	1	1	1	0	0	1	1	1	1	1	0	1	1	1	1	0	1	1	1	1	0	0	0	0	0	84.842	752	752	0.0010152	2.5364	By matching	By MS/MS	By matching	By MS/MS	By matching	By MS/MS	By matching	By MS/MS	By matching	By MS/MS	By MS/MS	By MS/MS			By MS/MS	By matching	By matching	By matching	By MS/MS		By matching	By matching	By matching	By MS/MS		By matching	By matching	By matching	By MS/MS			0	0	0	0	0	0	0	0	0	0	0	0	0	0	0	0	0	0	0	0	0	0	0	0	0	0	0	0	0	0	0	328180000	7672400	34532000	11047000	13749000	6824100	56587000	8228000	11680000	6949000	17803000	18413000	11148000	0	0	16200000	7997000	7377300	8273700	15335000	0	5672000	10045000	9566500	11976000	0	5472600	6065600	6217300	13347000	0	0	0	0	0	0	0	0	0	0	0	0	0	0	0	0	3097700	0	0	0	0	0	0	0	0	0	0	0	0	0	0	0	0	0	3	0	4	0	4	0	3	0	1	2	2	0	0	2	0	0	0	2	0	0	0	0	2	0	0	0	0	3	0	0	28		+		1281	4243	TRUE	4648	106486;106487;106488;106489;106490;106491;106492;106493;106494;106495;106496;106497;106498;106499;106500;106501;106502;106503;106504;106505;106506;106507;106508;106509;106510;106511;106512;106513;106514;106515;106516;106517;106518;106519;106520;106521;106522;106523	246788;246789;246790;246791;246792;246793;246794;246795;246796;246797;246798;246799;246800;246801;246802;246803;246804;246805;246806;246807;246808;246809;246810;246811;246812;246813;246814;246815	246792
REV__P34230	REV__P34230	1	1	1				1	1	1	1	0	1	0	1	1	1	0	1	0	1	0	1	0	0	0	0	0	1	1	0	1	1	0	0	0	1	0	1	0	0	1	0	1	0	1	1	1	0	1	0	1	0	1	0	0	0	0	0	1	1	0	1	1	0	0	0	1	0	1	0	0	1	0	1	0	1	1	1	0	1	0	1	0	1	0	0	0	0	0	1	1	0	1	1	0	0	0	1	0	1	0	0	1	0	0	0	97.125	853	853	1	-2		By matching		By matching	By MS/MS	By matching		By matching		By matching		By matching						By matching	By matching		By matching	By matching				By matching		By matching			By matching	0	0	0	0	0	0	0	0	0	0	0	0	0	0	0	0	0	0	0	0	0	0	0	0	0	0	0	0	0	0	0	73232000	0	2647200	0	15827000	4315100	5647000	0	17017000	0	1442800	0	8031700	0	0	0	0	0	890410	11268000	0	2358300	859340	0	0	0	324220	0	851000	0	0	1752800	0	0	0	0	0	0	0	0	0	0	0	0	0	0	0	0	0	0	0	0	0	0	0	0	0	0	0	0	0	0	705190	0	0	0	0	1	0	0	0	0	0	0	0	0	0	0	0	0	0	0	0	0	0	0	0	0	0	0	0	0	0	0	1	+	+		1282	633	TRUE	678	15324;15325;15326;15327;15328;15329;15330;15331;15332;15333;15334;15335;15336;15337	34136	34136	2422			85
REV__P34756	REV__P34756	1	1	1				1	1	1	1	0	0	0	0	0	0	0	0	0	0	0	0	0	1	0	0	0	0	0	0	0	0	0	0	0	0	0	0	0	0	0	0	0	0	0	0	0	0	0	0	0	0	0	0	1	0	0	0	0	0	0	0	0	0	0	0	0	0	0	0	0	0	0	0	0	0	0	0	0	0	0	0	0	0	0	1	0	0	0	0	0	0	0	0	0	0	0	0	0	0	0	0	0	0	0	0	257.42	2278	2278	1	-2														By MS/MS																		0	0	0	0	0	0	0	0	0	0	0	0	0	0	0	0	0	0	0	0	0	0	0	0	0	0	0	0	0	0	0	1740600	0	0	0	0	0	0	0	0	0	0	0	0	0	1740600	0	0	0	0	0	0	0	0	0	0	0	0	0	0	0	0	0	0	0	0	0	0	0	0	0	0	0	0	0	0	393830	0	0	0	0	0	0	0	0	0	0	0	0	0	0	0	0	0	0	0	0	0	0	0	0	0	0	0	0	0	0	1	0	0	0	0	0	0	0	0	0	0	0	0	0	0	0	0	0	1	+	+		1283	4004	TRUE	4393	101015;101016;101017	235300	235300		458			1403
REV__P37267	REV__P37267	1	1	1				1	1	1	1	1	0	1	1	1	0	1	0	1	1	1	1	1	0	0	0	1	1	1	1	0	1	0	1	0	0	1	1	0	0	0	1	0	1	1	1	0	1	0	1	1	1	1	1	0	0	0	1	1	1	1	0	1	0	1	0	0	1	1	0	0	0	1	0	1	1	1	0	1	0	1	1	1	1	1	0	0	0	1	1	1	1	0	1	0	1	0	0	1	1	0	0	0	0	0	0	17.532	147	147	1	-2	By MS/MS		By matching	By MS/MS	By matching		By matching		By matching	By matching	By matching	By MS/MS	By matching				By matching	By matching	By MS/MS	By matching		By matching		By MS/MS			By matching	By matching				0	0	0	0	0	0	0	0	0	0	0	0	0	0	0	0	0	0	0	0	0	0	0	0	0	0	0	0	0	0	0	151230000	25695000	0	9453900	12575000	5153800	0	9521400	0	5297400	5078900	4980500	13352000	4656600	0	0	0	3313800	2744300	19275000	5137800	0	8359600	0	11171000	0	0	2631500	2836400	0	0	0	0	0	0	0	0	0	0	0	0	0	0	0	0	0	0	0	0	0	0	0	0	4586800	0	0	0	0	0	0	0	0	0	1	0	0	1	0	0	0	0	0	0	0	1	0	0	0	0	0	0	3	0	0	0	0	1	0	0	0	0	0	0	0	7	+	+		1284	5915	TRUE	6531	150417;150418;150419;150420;150421;150422;150423;150424;150425;150426;150427;150428;150429;150430;150431;150432;150433;150434;150435;150436	352003;352004;352005;352006;352007;352008;352009	352003	2423			82
REV__P38321	REV__P38321	1	1	1				1	1	1	1	1	1	1	0	1	1	0	0	1	0	0	0	0	0	0	1	0	0	0	0	1	1	1	0	0	1	1	1	0	0	0	1	1	1	0	1	1	0	0	1	0	0	0	0	0	0	1	0	0	0	0	1	1	1	0	0	1	1	1	0	0	0	1	1	1	0	1	1	0	0	1	0	0	0	0	0	0	1	0	0	0	0	1	1	1	0	0	1	1	1	0	0	0	0	0	0	101.24	900	900	0.0029326	2.2636	By MS/MS	By MS/MS	By matching		By matching	By matching			By matching							By matching					By matching	By matching	By matching			By matching	By matching	By matching				0	0	0	0	0	0	0	0	0	0	0	0	0	0	0	0	0	0	0	0	0	0	0	0	0	0	0	0	0	0	0	224470000	19681000	138010000	18624000	0	5046500	2386900	0	0	3155500	0	0	0	0	0	0	10072000	0	0	0	0	6806700	4351600	2492300	0	0	6714800	2564200	4559000	0	0	0	0	0	0	0	0	0	0	0	0	0	0	0	0	0	0	0	0	0	0	0	0	0	0	0	0	0	0	2727400	0	0	0	1	3	0	0	0	0	0	0	0	0	0	0	0	0	0	0	0	0	0	0	0	0	0	0	0	0	0	0	0	0	0	4		+		1285	703	TRUE	759;760	16419;16420;16421;16422;16423;16424;16425;16426;16427;16428;16429;16430;16431;16432;16433	36503;36504;36505;36506	36503	2424			671
REV__P39967	REV__P39967	1	1	1				1	1	1	1	0	0	0	0	0	0	0	0	0	0	0	0	0	1	0	0	0	0	0	0	0	0	0	0	0	0	0	0	0	0	0	0	0	0	0	0	0	0	0	0	0	0	0	0	1	0	0	0	0	0	0	0	0	0	0	0	0	0	0	0	0	0	0	0	0	0	0	0	0	0	0	0	0	0	0	1	0	0	0	0	0	0	0	0	0	0	0	0	0	0	0	0	0	0	0	0	86.243	754	754	1	-2														By MS/MS																		0	0	0	0	0	0	0	0	0	0	0	0	0	0	0	0	0	0	0	0	0	0	0	0	0	0	0	0	0	0	0	460380	0	0	0	0	0	0	0	0	0	0	0	0	0	460380	0	0	0	0	0	0	0	0	0	0	0	0	0	0	0	0	0	0	0	0	0	0	0	0	0	0	0	0	0	0	128930	0	0	0	0	0	0	0	0	0	0	0	0	0	0	0	0	0	0	0	0	0	0	0	0	0	0	0	0	0	0	1	0	0	0	0	0	0	0	0	0	0	0	0	0	0	0	0	0	1	+	+		1286	5166	TRUE	5694	129967	303013	303013	2425			751
REV__P47159	REV__P47159	1	1	1				1	1	1	1	0	0	0	1	0	0	0	0	0	0	0	0	0	0	0	0	0	0	1	0	0	0	0	1	0	0	0	0	0	0	0	0	0	0	1	0	0	0	0	0	0	0	0	0	0	0	0	0	0	1	0	0	0	0	1	0	0	0	0	0	0	0	0	0	0	1	0	0	0	0	0	0	0	0	0	0	0	0	0	0	1	0	0	0	0	1	0	0	0	0	0	0	0	0	0	0	49.663	448	448	1	-2				By MS/MS															By MS/MS					By MS/MS								0	0	0	0	0	0	0	0	0	0	0	0	0	0	0	0	0	0	0	0	0	0	0	0	0	0	0	0	0	0	0	53982000	0	0	0	35100000	0	0	0	0	0	0	0	0	0	0	0	0	0	0	6366600	0	0	0	0	12516000	0	0	0	0	0	0	0	0	0	0	0	0	0	0	0	0	0	0	0	0	0	0	0	0	0	0	0	0	0	0	1158700	0	0	0	0	0	0	0	0	0	0	1	0	0	0	0	0	0	0	0	0	0	0	0	0	0	1	0	0	0	0	1	0	0	0	0	0	0	0	3	+	+		1287	3530	TRUE	3836	90524;90525;90526;90527;90528;90529	213858;213859;213860	213858		459			248
REV__P50875	REV__P50875	1	1	1				1	1	1	1	0	0	0	0	0	0	0	1	0	0	0	0	0	0	0	0	0	0	1	0	0	0	0	0	0	0	0	0	0	0	0	0	0	0	0	0	0	0	1	0	0	0	0	0	0	0	0	0	0	1	0	0	0	0	0	0	0	0	0	0	0	0	0	0	0	0	0	0	0	1	0	0	0	0	0	0	0	0	0	0	1	0	0	0	0	0	0	0	0	0	0	0	0	0	0	0	67.796	604	604	1	-2								By MS/MS											By matching													0	0	0	0	0	0	0	0	0	0	0	0	0	0	0	0	0	0	0	0	0	0	0	0	0	0	0	0	0	0	0	74716000	0	0	0	0	0	0	0	48056000	0	0	0	0	0	0	0	0	0	0	26661000	0	0	0	0	0	0	0	0	0	0	0	0	0	0	0	0	0	0	0	0	0	0	0	0	0	0	0	0	0	0	4533600	0	0	0	0	0	0	0	0	0	0	0	0	0	0	0	0	0	0	0	1	0	0	0	0	0	0	0	0	0	0	0	0	0	0	0	0	0	0	0	0	0	0	0	1	+	+		1288	1291	TRUE	1404	29128;29129;29130	61882	61882	2426			443
REV__P51534	REV__P51534	2	2	2				1	2	2	2	0	0	0	1	0	0	0	1	0	0	0	1	0	0	1	0	0	0	0	0	0	0	0	1	0	0	0	0	0	0	0	0	0	0	1	0	0	0	1	0	0	0	1	0	0	1	0	0	0	0	0	0	0	0	1	0	0	0	0	0	0	0	0	0	0	1	0	0	0	1	0	0	0	1	0	0	1	0	0	0	0	0	0	0	0	1	0	0	0	0	0	0	0	0	0	0	89.552	789	789	1	-2				By matching				By MS/MS				By MS/MS			By MS/MS									By matching								0	0	0	0	0	0	0	0	0	0	0	0	0	0	0	0	0	0	0	0	0	0	0	0	0	0	0	0	0	0	0	13985000	0	0	0	607620	0	0	0	3810900	0	0	0	2359400	0	0	6157000	0	0	0	0	0	0	0	0	1049700	0	0	0	0	0	0	0	0	0	0	0	0	0	0	0	0	0	0	0	0	0	0	0	0	0	0	0	0	0	0	194360	0	0	0	0	0	0	0	0	0	0	0	0	0	0	4	0	0	0	3	0	0	1	0	0	0	0	0	0	0	0	0	0	0	0	0	0	0	0	8	+	+		1289	555;655	True;True	597;700	13797;13798;13799;13800;13801;13802;15618	31718;31719;31720;31721;31722;31723;31724;34655	31719;34655	2427			339
REV__P53598	REV__P53598	1	1	1				1	1	1	1	1	0	0	1	1	0	1	1	1	1	0	1	0	0	0	1	0	1	1	1	0	1	1	1	0	1	0	0	1	0	1	1	0	0	1	1	0	1	1	1	1	0	1	0	0	0	1	0	1	1	1	0	1	1	1	0	1	0	0	1	0	1	1	0	0	1	1	0	1	1	1	1	0	1	0	0	0	1	0	1	1	1	0	1	1	1	0	1	0	0	1	0	1	0	0	0	35.032	329	329	1	-2	By matching			By MS/MS	By matching		By matching	By matching	By matching	By matching		By matching				By matching		By matching	By matching	By matching		By matching	By matching	By matching		By matching			By matching		By matching	0	0	0	0	0	0	0	0	0	0	0	0	0	0	0	0	0	0	0	0	0	0	0	0	0	0	0	0	0	0	0	161600000	1457800	0	0	68569000	2489400	0	612730	1198700	2960400	2711000	0	7198100	0	0	0	3692800	0	962190	16027000	5935300	0	1492600	1797500	23649000	0	2712200	0	0	12545000	0	5591800	0	0	0	0	0	0	0	0	0	0	0	0	0	0	0	0	0	0	0	0	0	0	0	4558300	0	0	0	0	0	0	0	0	0	0	1	0	0	0	0	0	0	0	0	0	0	0	0	0	0	0	0	0	0	0	0	0	0	0	0	0	0	0	1	+	+		1290	5562	TRUE	6125	138872;138873;138874;138875;138876;138877;138878;138879;138880;138881;138882;138883;138884;138885;138886;138887;138888;138889;138890;138891;138892;138893;138894;138895	321641	321641	2428			243
REV__Q02785	REV__Q02785	1	1	1				1	1	1	1	0	0	0	0	0	0	0	0	0	0	0	0	0	0	0	1	1	1	1	0	1	1	1	0	0	1	1	1	0	0	0	0	0	0	0	0	0	0	0	0	0	0	0	0	0	0	1	1	1	1	0	1	1	1	0	0	1	1	1	0	0	0	0	0	0	0	0	0	0	0	0	0	0	0	0	0	0	1	1	1	1	0	1	1	1	0	0	1	1	1	0	0	0	0	0	0	171.06	1511	1511	0.0094583	1.3928																By MS/MS	By MS/MS	By matching	By MS/MS		By MS/MS	By MS/MS	By MS/MS			By MS/MS	By MS/MS	By MS/MS				0	0	0	0	0	0	0	0	0	0	0	0	0	0	0	0	0	0	0	0	0	0	0	0	0	0	0	0	0	0	0	698270000	0	0	0	0	0	0	0	0	0	0	0	0	0	0	0	165780000	17795000	11512000	42500000	0	65737000	83221000	81532000	0	0	76432000	53284000	100480000	0	0	0	0	0	0	0	0	0	0	0	0	0	0	0	0	0	0	0	0	0	0	0	0	0	0	0	0	0	0	33615000	0	0	0	0	0	0	0	0	0	0	0	0	0	0	0	0	0	0	2	2	0	1	0	1	2	1	0	0	1	1	3	0	0	0	14		+		1291	2205	TRUE	2404	59550;59551;59552;59553;59554;59555;59556;59557;59558;59559;59560;59561;59562;59563;59564;59565;59566;59567	149229;149230;149231;149232;149233;149234;149235;149236;149237;149238;149239;149240;149241;149242	149239
REV__Q03263	REV__Q03263	1	1	1				1	1	1	1	0	0	0	0	1	1	1	0	1	1	1	0	1	0	0	1	1	1	1	1	1	1	1	0	1	1	1	1	0	0	0	0	0	0	0	1	1	1	0	1	1	1	0	1	0	0	1	1	1	1	1	1	1	1	0	1	1	1	1	0	0	0	0	0	0	0	1	1	1	0	1	1	1	0	1	0	0	1	1	1	1	1	1	1	1	0	1	1	1	1	0	0	0	0	0	0	59.561	540	540	0.0064935	1.8309					By MS/MS	By MS/MS	By matching		By MS/MS	By MS/MS	By matching		By MS/MS			By MS/MS	By MS/MS	By MS/MS	By matching	By MS/MS	By MS/MS	By MS/MS	By MS/MS		By MS/MS	By MS/MS	By MS/MS	By MS/MS				0	0	0	0	0	0	0	0	0	0	0	0	0	0	0	0	0	0	0	0	0	0	0	0	0	0	0	0	0	0	0	278200000	0	0	0	0	6865700	17446000	2866200	0	13157000	13728000	2198000	0	19197000	0	0	41038000	8276500	8630100	4964100	41164000	6968700	28754000	12393000	0	9332000	8719300	16178000	16320000	0	0	0	0	0	0	0	0	0	0	0	0	0	0	0	0	0	0	0	0	0	0	0	0	0	0	0	0	0	0	5460000	0	0	0	0	0	0	0	1	2	0	0	2	1	0	0	1	0	0	3	1	1	0	1	1	2	1	0	1	1	4	1	0	0	0	24		+		1292	917	TRUE	994	21242;21243;21244;21245;21246;21247;21248;21249;21250;21251;21252;21253;21254;21255;21256;21257;21258;21259;21260;21261;21262;21263;21264;21265;21266;21267;21268;21269;21270;21271;21272;21273;21274	47521;47522;47523;47524;47525;47526;47527;47528;47529;47530;47531;47532;47533;47534;47535;47536;47537;47538;47539;47540;47541;47542;47543;47544	47523	2429;2430			532;533
REV__Q04052	REV__Q04052	1	1	1				1	1	1	1	0	0	0	0	0	0	0	0	1	1	0	0	0	0	0	1	0	0	0	0	0	0	0	0	0	0	0	0	0	0	1	0	0	0	0	0	0	0	0	1	1	0	0	0	0	0	1	0	0	0	0	0	0	0	0	0	0	0	0	0	0	1	0	0	0	0	0	0	0	0	1	1	0	0	0	0	0	1	0	0	0	0	0	0	0	0	0	0	0	0	0	0	1	0	0	0	108.2	950	950	1	-2									By MS/MS	By MS/MS						By MS/MS															By MS/MS	0	0	0	0	0	0	0	0	0	0	0	0	0	0	0	0	0	0	0	0	0	0	0	0	0	0	0	0	0	0	0	279650000	0	0	0	0	0	0	0	0	89325000	67071000	0	0	0	0	0	52101000	0	0	0	0	0	0	0	0	0	0	0	0	0	0	71149000	0	0	0	0	0	0	0	0	0	0	0	0	0	0	0	0	0	0	0	0	0	0	0	0	0	0	0	0	0	0	28624000	0	0	0	0	0	0	0	0	1	1	0	0	0	0	0	1	0	0	0	0	0	0	0	0	0	0	0	0	0	0	1	4	+	+		1293	6503	TRUE	7178	164735;164736;164737;164738	386255;386256;386257;386258	386257	2431;2432;2433	460		834;837;843	831
REV__Q04600	REV__Q04600	1	1	1				1	1	1	1	0	0	0	0	0	0	0	1	0	0	0	0	1	0	1	0	0	0	1	1	0	0	0	1	1	0	0	0	0	0	0	0	0	0	0	0	0	0	1	0	0	0	0	1	0	1	0	0	0	1	1	0	0	0	1	1	0	0	0	0	0	0	0	0	0	0	0	0	0	1	0	0	0	0	1	0	1	0	0	0	1	1	0	0	0	1	1	0	0	0	0	0	0	0	0	0	63.991	565	565	0.0086059	1.4001								By matching					By matching		By MS/MS				By matching	By matching				By matching	By matching							0	0	0	0	0	0	0	0	0	0	0	0	0	0	0	0	0	0	0	0	0	0	0	0	0	0	0	0	0	0	0	42561000	0	0	0	0	0	0	0	2450200	0	0	0	0	3028400	0	25499000	0	0	0	7631300	1608700	0	0	0	1534200	809560	0	0	0	0	0	0	0	0	0	0	0	0	0	0	0	0	0	0	0	0	5290600	0	0	0	0	0	0	0	0	0	0	0	0	0	0	0	0	0	0	0	0	0	0	0	0	0	0	0	0	0	0	2	0	0	0	0	0	0	0	0	0	0	0	0	0	0	0	0	2		+		1294	441	TRUE	474	11385;11386;11387;11388;11389;11390;11391;11392;11393;11394;11395;11396;11397;11398	25992;25993	25993	2434			357
REV__Q08984	REV__Q08984	1	1	1				1	1	1	1	0	0	0	0	0	0	1	0	0	0	1	0	0	0	1	0	0	0	0	0	0	0	0	0	0	0	0	0	0	0	0	0	0	0	0	0	0	1	0	0	0	1	0	0	0	1	0	0	0	0	0	0	0	0	0	0	0	0	0	0	0	0	0	0	0	0	0	0	1	0	0	0	1	0	0	0	1	0	0	0	0	0	0	0	0	0	0	0	0	0	0	0	0	0	0	0	59.389	517	517	1	-2							By MS/MS				By MS/MS				By matching																	0	0	0	0	0	0	0	0	0	0	0	0	0	0	0	0	0	0	0	0	0	0	0	0	0	0	0	0	0	0	0	71604000	0	0	0	0	0	0	37533000	0	0	0	33106000	0	0	0	965230	0	0	0	0	0	0	0	0	0	0	0	0	0	0	0	0	0	0	0	0	0	0	0	0	0	0	0	0	0	0	343870	0	0	0	0	0	0	0	0	0	0	0	0	0	0	0	0	0	0	0	0	0	0	2	0	0	0	2	0	0	0	0	0	0	0	0	0	0	0	0	0	0	0	0	0	0	0	0	4	+	+		1295	1210	TRUE	1321	27846;27847;27848;27849	59945;59946;59947;59948;59949	59946	2435			445
REV__Q12051	REV__Q12051	1	1	1				1	1	1	1	0	0	0	1	0	0	0	0	0	0	0	0	0	0	0	0	0	0	1	0	0	0	0	1	0	0	0	0	0	0	0	0	0	0	1	0	0	0	0	0	0	0	0	0	0	0	0	0	0	1	0	0	0	0	1	0	0	0	0	0	0	0	0	0	0	1	0	0	0	0	0	0	0	0	0	0	0	0	0	0	1	0	0	0	0	1	0	0	0	0	0	0	0	0	0	0	38.651	335	335	0.0038911	2.2197				By MS/MS															By MS/MS					By MS/MS								0	0	0	0	0	0	0	0	0	0	0	0	0	0	0	0	0	0	0	0	0	0	0	0	0	0	0	0	0	0	0	36619000000	0	0	0	9157100000	0	0	0	0	0	0	0	0	0	0	0	0	0	0	14686000000	0	0	0	0	12776000000	0	0	0	0	0	0	0	0	0	0	0	0	0	0	0	0	0	0	0	0	0	0	0	0	0	0	0	0	0	0	1182800000	0	0	0	0	0	0	0	0	0	0	20	0	0	0	0	0	0	0	0	0	0	0	0	0	0	26	0	0	0	0	27	0	0	0	0	0	0	0	73		+		1296	3590	TRUE	3900	91492;91493;91494;91495;91496;91497	215238;215239;215240;215241;215242;215243;215244;215245;215246;215247;215248;215249;215250;215251;215252;215253;215254;215255;215256;215257;215258;215259;215260;215261;215262;215263;215264;215265;215266;215267;215268;215269;215270;215271;215272;215273;215274;215275;215276;215277;215278;215279;215280;215281;215282;215283;215284;215285;215286;215287;215288;215289;215290;215291;215292;215293;215294;215295;215296;215297;215298;215299;215300;215301;215302;215303;215304;215305;215306;215307;215308;215309;215310;215311;215312;215313	215288			184			275
REV__Q12083	REV__Q12083	1	1	1				1	1	1	1	0	1	0	0	0	0	0	0	0	0	0	0	0	0	0	0	0	0	0	0	0	0	0	1	0	0	1	0	1	0	0	0	1	0	0	0	0	0	0	0	0	0	0	0	0	0	0	0	0	0	0	0	0	0	1	0	0	1	0	1	0	0	0	1	0	0	0	0	0	0	0	0	0	0	0	0	0	0	0	0	0	0	0	0	0	1	0	0	1	0	1	0	0	0	0	0	82	715	715	1	-2		By MS/MS																						By matching			By MS/MS		By matching			0	0	0	0	0	0	0	0	0	0	0	0	0	0	0	0	0	0	0	0	0	0	0	0	0	0	0	0	0	0	0	16022000	0	6114300	0	0	0	0	0	0	0	0	0	0	0	0	0	0	0	0	0	0	0	0	0	3637000	0	0	3514700	0	2755500	0	0	0	0	0	0	0	0	0	0	0	0	0	0	0	0	0	0	0	0	0	0	0	0	0	0	0	0	0	0	656980	0	0	0	1	0	0	0	0	0	0	0	0	0	0	0	0	0	0	0	0	0	0	0	0	0	0	0	0	0	0	0	0	0	1	+	+		1297	3058	TRUE	3319	80129;80130;80131;80132;80133	192223;192224;192225	192223		461			82
REV__Q12089	REV__Q12089	3	3	3				1	3	3	3	0	0	1	1	0	1	0	1	0	1	1	0	0	1	0	0	1	0	0	0	1	0	0	1	0	0	0	0	2	0	0	0	0	1	1	0	1	0	1	0	1	1	0	0	1	0	0	1	0	0	0	1	0	0	1	0	0	0	0	2	0	0	0	0	1	1	0	1	0	1	0	1	1	0	0	1	0	0	1	0	0	0	1	0	0	1	0	0	0	0	2	0	0	0	0	0	70.309	606	606	0.0057637	2.0987			By MS/MS	By MS/MS		By MS/MS		By MS/MS		By MS/MS	By MS/MS			By MS/MS			By matching				By MS/MS			By MS/MS					By MS/MS			0	0	0	0	0	0	0	0	0	0	0	0	0	0	0	0	0	0	0	0	0	0	0	0	0	0	0	0	0	0	0	30163000	0	0	0	1366900	0	1910700	0	6176000	0	1533400	3242500	0	0	8221800	0	0	534350	0	0	0	2728000	0	0	1707900	0	0	0	0	2741600	0	0	0	0	0	0	0	0	0	0	0	0	0	0	0	3167700	0	0	0	0	0	0	0	0	0	0	0	0	0	0	0	0	0	0	0	1	1	0	1	0	4	0	1	1	0	0	1	0	0	0	0	0	0	3	0	0	1	0	0	0	0	1	0	0	15		+		1298	2196;4316;4476	True;True;True	2394;4728;4903	59462;59463;59464;59465;59466;59467;108063;108064;108065;108066;108067;108068;108069;108070;108071;108072;108073;108074;108075;108076;111484	149149;249581;249582;249583;249584;249585;249586;249587;249588;249589;249590;249591;249592;249593;255751	149149;249584;255751	2436			560
REV__Q12150	REV__Q12150	2	2	2				1	2	2	2	1	0	1	0	1	1	0	2	1	1	1	1	0	0	1	1	1	1	2	1	1	0	1	1	1	1	1	1	0	0	1	1	0	1	0	1	1	0	2	1	1	1	1	0	0	1	1	1	1	2	1	1	0	1	1	1	1	1	1	0	0	1	1	0	1	0	1	1	0	2	1	1	1	1	0	0	1	1	1	1	2	1	1	0	1	1	1	1	1	1	0	0	1	0	0	0	338.25	2958	2958	0.0048216	2.1367	By matching		By matching		By matching	By matching		By matching	By MS/MS	By matching	By MS/MS	By matching			By MS/MS	By matching	By matching	By matching	By MS/MS	By matching	By MS/MS		By matching	By matching	By MS/MS	By matching	By matching	By MS/MS			By matching	0	0	0	0	0	0	0	0	0	0	0	0	0	0	0	0	0	0	0	0	0	0	0	0	0	0	0	0	0	0	0	295050000	856100	0	1318600	0	1185200	1637500	0	58975000	5459600	281750	6915200	63647000	0	0	7662000	586080	1640000	70157	108490000	2689600	2750900	0	3251300	1056300	13329000	1007500	1561200	5027600	0	0	5654600	0	0	0	0	0	0	0	0	0	0	0	0	0	0	2174400	0	0	0	0	0	0	0	0	0	0	0	0	0	0	0	0	0	0	0	0	0	0	0	0	1	0	3	0	0	0	1	0	0	0	1	0	3	0	0	0	1	0	0	2	0	0	0	12		+		1299	342;3313	True;True	371;3596	9324;9325;9326;9327;9328;85532;85533;85534;85535;85536;85537;85538;85539;85540;85541;85542;85543;85544;85545;85546;85547;85548;85549;85550;85551;85552;85553;85554;85555;85556;85557;85558;85559;85560	21796;204077;204078;204079;204080;204081;204082;204083;204084;204085;204086;204087	21796;204082
REV__Q12306	REV__Q12306	2	1	1				1	2	1	1	2	2	1	1	2	1	2	2	2	1	2	1	0	0	1	1	2	1	2	0	1	1	2	2	0	2	1	2	1	0	0	1	1	0	0	1	0	1	1	1	0	1	0	0	0	0	0	1	0	1	0	0	0	1	1	0	1	0	1	0	0	0	1	1	0	0	1	0	1	1	1	0	1	0	0	0	0	0	1	0	1	0	0	0	1	1	0	1	0	1	0	0	0	0	0	0	11.597	101	101	1	-2	By matching	By matching	By matching	By matching	By matching	By matching	By matching	By matching	By matching	By matching	By matching	By matching			By matching	By matching	By matching	By matching	By matching		By matching	By matching	By matching	By matching		By matching	By matching	By MS/MS	By matching			0	0	0	0	0	0	0	0	0	0	0	0	0	0	0	0	0	0	0	0	0	0	0	0	0	0	0	0	0	0	0	85967000	3406200	6341400	0	0	4772000	0	4964800	2923000	5856800	0	6586800	0	0	0	0	0	7232300	0	1839300	0	0	0	4990800	1459600	0	11082000	0	24512000	0	0	0	0	0	0	0	0	0	0	0	0	0	0	0	0	0	0	0	0	0	0	0	0	0	0	0	0	0	0	7331900	0	0	0	0	0	0	0	0	0	0	0	0	0	0	0	0	0	0	0	0	0	0	0	0	0	0	0	0	0	0	1	0	0	0	1	+	+		1300	4359;6182	True;False	4774;6832;6833	108856;108857;108858;108859;108860;108861;108862;108863;108864;108865;108866;108867;108868;108869;157332;157333;157334;157335;157336;157337;157338;157339;157340;157341;157342;157343;157344;157345;157346;157347;157348;157349;157350;157351;157352;157353;157354;157355;157356;157357;157358;157359;157360;157361;157362;157363;157364;157365;157366;157367;157368;157369;157370;157371;157372;157373;157374;157375;157376;157377;157378;157379;157380;157381;157382;157383;157384;157385;157386;157387;157388;157389;157390;157391;157392;157393;157394;157395;157396;157397;157398;157399;157400;157401;157402;157403;157404;157405;157406;157407;157408;157409;157410;157411;157412;157413;157414;157415;157416;157417;157418;157419;157420;157421;157422;157423;157424;157425;157426;157427;157428;157429;157430;157431;157432	251679;366399;366400;366401;366402;366403;366404;366405;366406;366407;366408;366409;366410;366411;366412;366413;366414;366415;366416;366417;366418;366419;366420;366421;366422;366423;366424;366425;366426;366427;366428;366429;366430;366431;366432;366433;366434;366435;366436;366437;366438;366439;366440;366441;366442;366443;366444;366445;366446;366447;366448;366449;366450;366451;366452;366453;366454;366455;366456;366457;366458;366459;366460;366461;366462;366463;366464;366465;366466;366467;366468;366469;366470;366471;366472;366473;366474;366475;366476;366477;366478;366479;366480;366481;366482;366483;366484;366485;366486;366487;366488;366489;366490;366491;366492;366493;366494;366495;366496;366497;366498;366499;366500;366501;366502;366503;366504;366505;366506;366507;366508;366509;366510;366511;366512;366513;366514;366515;366516;366517;366518;366519;366520;366521;366522;366523;366524;366525;366526;366527;366528;366529;366530;366531;366532;366533;366534;366535;366536;366537;366538;366539;366540;366541;366542;366543;366544;366545;366546;366547;366548;366549;366550;366551;366552;366553;366554;366555;366556;366557;366558;366559;366560;366561;366562;366563;366564;366565;366566;366567;366568;366569;366570;366571;366572;366573;366574;366575;366576;366577;366578;366579;366580;366581;366582;366583;366584;366585;366586;366587;366588;366589;366590;366591;366592;366593;366594;366595;366596;366597;366598;366599;366600;366601;366602;366603;366604;366605;366606;366607;366608;366609;366610;366611;366612;366613;366614;366615;366616;366617;366618;366619;366620;366621;366622;366623;366624;366625;366626;366627;366628;366629;366630;366631;366632;366633;366634;366635;366636;366637;366638;366639;366640;366641;366642;366643;366644;366645;366646;366647;366648;366649;366650;366651;366652;366653;366654;366655;366656;366657;366658;366659;366660;366661;366662;366663;366664;366665;366666;366667;366668;366669;366670;366671;366672;366673;366674;366675;366676;366677;366678;366679;366680;366681;366682;366683;366684;366685;366686;366687;366688;366689;366690;366691;366692;366693;366694;366695;366696;366697;366698;366699;366700;366701;366702;366703;366704;366705;366706;366707;366708;366709;366710;366711;366712;366713;366714;366715;366716;366717;366718;366719;366720;366721;366722;366723;366724;366725;366726;366727;366728;366729;366730;366731;366732;366733;366734;366735;366736;366737;366738;366739;366740;366741;366742;366743;366744;366745;366746;366747;366748;366749;366750;366751;366752;366753;366754;366755;366756;366757;366758;366759;366760;366761;366762;366763;366764;366765;366766;366767;366768;366769;366770;366771;366772;366773;366774;366775;366776;366777;366778;366779;366780;366781;366782;366783;366784;366785;366786;366787;366788;366789;366790;366791;366792;366793;366794;366795;366796;366797;366798;366799;366800;366801;366802;366803;366804;366805;366806;366807;366808;366809;366810;366811;366812;366813;366814;366815;366816;366817;366818;366819;366820;366821;366822;366823;366824;366825;366826;366827;366828;366829;366830;366831;366832;366833;366834;366835;366836;366837;366838;366839;366840;366841;366842;366843;366844;366845;366846;366847;366848;366849;366850;366851;366852;366853;366854;366855;366856;366857;366858;366859;366860;366861;366862;366863;366864;366865;366866;366867;366868;366869;366870;366871;366872;366873;366874;366875;366876;366877;366878;366879;366880;366881;366882;366883;366884;366885;366886;366887;366888;366889;366890;366891;366892;366893;366894;366895;366896;366897;366898;366899;366900;366901;366902;366903;366904;366905;366906;366907;366908;366909;366910;366911;366912;366913;366914;366915;366916;366917;366918;366919;366920;366921;366922;366923;366924;366925;366926;366927;366928;366929;366930;366931;366932;366933;366934;366935;366936;366937;366938;366939;366940;366941;366942;366943;366944;366945;366946;366947;366948;366949;366950;366951;366952;366953;366954;366955;366956;366957;366958;366959;366960;366961;366962;366963;366964;366965;366966;366967;366968;366969;366970;366971;366972;366973;366974;366975;366976;366977;366978;366979;366980;366981;366982;366983;366984;366985;366986;366987;366988;366989;366990;366991;366992;366993;366994;366995;366996;366997;366998;366999;367000;367001;367002;367003;367004;367005;367006;367007;367008;367009;367010;367011;367012;367013;367014;367015;367016;367017;367018;367019;367020;367021;367022;367023;367024;367025;367026;367027;367028;367029;367030;367031;367032;367033;367034;367035;367036;367037	251679;366759	2437;2438			86;90

### Sheet: GlyGly sites
Proteins	Positions within proteins	Leading proteins	Protein	Protein names	Gene names	Fasta headers	Localization prob	Score diff	PEP	Score	Delta score	Score for localization	Localization prob 0_1	Score diff 0_1	PEP 0_1	Score 0_1	Localization prob 0_2	Score diff 0_2	PEP 0_2	Score 0_2	Localization prob 0_3	Score diff 0_3	PEP 0_3	Score 0_3	Localization prob 0_4	Score diff 0_4	PEP 0_4	Score 0_4	Localization prob 1_1	Score diff 1_1	PEP 1_1	Score 1_1	Localization prob 1_2	Score diff 1_2	PEP 1_2	Score 1_2	Localization prob 1_3	Score diff 1_3	PEP 1_3	Score 1_3	Localization prob 1_4	Score diff 1_4	PEP 1_4	Score 1_4	Localization prob 2_1	Score diff 2_1	PEP 2_1	Score 2_1	Localization prob 2_2	Score diff 2_2	PEP 2_2	Score 2_2	Localization prob 2_3	Score diff 2_3	PEP 2_3	Score 2_3	Localization prob 2_4	Score diff 2_4	PEP 2_4	Score 2_4	Localization prob 2_5	Score diff 2_5	PEP 2_5	Score 2_5	Localization prob 2_6	Score diff 2_6	PEP 2_6	Score 2_6	Localization prob 2_7	Score diff 2_7	PEP 2_7	Score 2_7	Localization prob 3_1	Score diff 3_1	PEP 3_1	Score 3_1	Localization prob 3_2	Score diff 3_2	PEP 3_2	Score 3_2	Localization prob 3_3	Score diff 3_3	PEP 3_3	Score 3_3	Localization prob 3_4	Score diff 3_4	PEP 3_4	Score 3_4	Localization prob 3_5	Score diff 3_5	PEP 3_5	Score 3_5	Localization prob 5_1	Score diff 5_1	PEP 5_1	Score 5_1	Localization prob 5_2	Score diff 5_2	PEP 5_2	Score 5_2	Localization prob 5_3	Score diff 5_3	PEP 5_3	Score 5_3	Localization prob 5_4	Score diff 5_4	PEP 5_4	Score 5_4	Localization prob 5_5	Score diff 5_5	PEP 5_5	Score 5_5	Localization prob 6_1	Score diff 6_1	PEP 6_1	Score 6_1	Localization prob 6_2	Score diff 6_2	PEP 6_2	Score 6_2	Localization prob 6_3	Score diff 6_3	PEP 6_3	Score 6_3	Localization prob 6_4	Score diff 6_4	PEP 6_4	Score 6_4	Localization prob 6_5	Score diff 6_5	PEP 6_5	Score 6_5	Localization prob 6_6	Score diff 6_6	PEP 6_6	Score 6_6	Diagnostic peak	Number of GlyGly (K)	Amino acid	Sequence window	Modification window	Peptide window coverage	GlyGly (K) Probabilities	GlyGly (K) Score diffs	Position in peptide	Charge	Mass error [ppm]	Identification type 0_1	Identification type 0_2	Identification type 0_3	Identification type 0_4	Identification type 1_1	Identification type 1_2	Identification type 1_3	Identification type 1_4	Identification type 2_1	Identification type 2_2	Identification type 2_3	Identification type 2_4	Identification type 2_5	Identification type 2_6	Identification type 2_7	Identification type 3_1	Identification type 3_2	Identification type 3_3	Identification type 3_4	Identification type 3_5	Identification type 5_1	Identification type 5_2	Identification type 5_3	Identification type 5_4	Identification type 5_5	Identification type 6_1	Identification type 6_2	Identification type 6_3	Identification type 6_4	Identification type 6_5	Identification type 6_6	Intensity	Intensity___1	Intensity___2	Intensity___3	Ratio mod/base	Intensity 0_1	Intensity 0_2	Intensity 0_3	Intensity 0_4	Intensity 1_1	Intensity 1_2	Intensity 1_3	Intensity 1_4	Intensity 2_1	Intensity 2_2	Intensity 2_3	Intensity 2_4	Intensity 2_5	Intensity 2_6	Intensity 2_7	Intensity 3_1	Intensity 3_2	Intensity 3_3	Intensity 3_4	Intensity 3_5	Intensity 5_1	Intensity 5_2	Intensity 5_3	Intensity 5_4	Intensity 5_5	Intensity 6_1	Intensity 6_2	Intensity 6_3	Intensity 6_4	Intensity 6_5	Intensity 6_6	Ratio mod/base 0_1	Ratio mod/base 0_2	Ratio mod/base 0_3	Ratio mod/base 0_4	Ratio mod/base 1_1	Ratio mod/base 1_2	Ratio mod/base 1_3	Ratio mod/base 1_4	Ratio mod/base 2_1	Ratio mod/base 2_2	Ratio mod/base 2_3	Ratio mod/base 2_4	Ratio mod/base 2_5	Ratio mod/base 2_6	Ratio mod/base 2_7	Ratio mod/base 3_1	Ratio mod/base 3_2	Ratio mod/base 3_3	Ratio mod/base 3_4	Ratio mod/base 3_5	Ratio mod/base 5_1	Ratio mod/base 5_2	Ratio mod/base 5_3	Ratio mod/base 5_4	Ratio mod/base 5_5	Ratio mod/base 6_1	Ratio mod/base 6_2	Ratio mod/base 6_3	Ratio mod/base 6_4	Ratio mod/base 6_5	Ratio mod/base 6_6	Intensity 0_1___1	Intensity 0_1___2	Intensity 0_1___3	Intensity 0_2___1	Intensity 0_2___2	Intensity 0_2___3	Intensity 0_3___1	Intensity 0_3___2	Intensity 0_3___3	Intensity 0_4___1	Intensity 0_4___2	Intensity 0_4___3	Intensity 1_1___1	Intensity 1_1___2	Intensity 1_1___3	Intensity 1_2___1	Intensity 1_2___2	Intensity 1_2___3	Intensity 1_3___1	Intensity 1_3___2	Intensity 1_3___3	Intensity 1_4___1	Intensity 1_4___2	Intensity 1_4___3	Intensity 2_1___1	Intensity 2_1___2	Intensity 2_1___3	Intensity 2_2___1	Intensity 2_2___2	Intensity 2_2___3	Intensity 2_3___1	Intensity 2_3___2	Intensity 2_3___3	Intensity 2_4___1	Intensity 2_4___2	Intensity 2_4___3	Intensity 2_5___1	Intensity 2_5___2	Intensity 2_5___3	Intensity 2_6___1	Intensity 2_6___2	Intensity 2_6___3	Intensity 2_7___1	Intensity 2_7___2	Intensity 2_7___3	Intensity 3_1___1	Intensity 3_1___2	Intensity 3_1___3	Intensity 3_2___1	Intensity 3_2___2	Intensity 3_2___3	Intensity 3_3___1	Intensity 3_3___2	Intensity 3_3___3	Intensity 3_4___1	Intensity 3_4___2	Intensity 3_4___3	Intensity 3_5___1	Intensity 3_5___2	Intensity 3_5___3	Intensity 5_1___1	Intensity 5_1___2	Intensity 5_1___3	Intensity 5_2___1	Intensity 5_2___2	Intensity 5_2___3	Intensity 5_3___1	Intensity 5_3___2	Intensity 5_3___3	Intensity 5_4___1	Intensity 5_4___2	Intensity 5_4___3	Intensity 5_5___1	Intensity 5_5___2	Intensity 5_5___3	Intensity 6_1___1	Intensity 6_1___2	Intensity 6_1___3	Intensity 6_2___1	Intensity 6_2___2	Intensity 6_2___3	Intensity 6_3___1	Intensity 6_3___2	Intensity 6_3___3	Intensity 6_4___1	Intensity 6_4___2	Intensity 6_4___3	Intensity 6_5___1	Intensity 6_5___2	Intensity 6_5___3	Intensity 6_6___1	Intensity 6_6___2	Intensity 6_6___3	Reverse	Potential contaminant	id	Protein group IDs	Positions	Position	Peptide IDs	Mod. peptide IDs	Evidence IDs	MS/MS IDs	Best localization evidence ID	Best localization MS/MS ID	Best localization raw file	Best localization scan number	Best score evidence ID	Best score MS/MS ID	Best score raw file	Best score scan number	Best PEP evidence ID	Best PEP MS/MS ID	Best PEP raw file	Best PEP scan number
CON__H-INV:HIT000292931;CON__P05787	245;285	CON__H-INV:HIT000292931	CON__H-INV:HIT000292931				0.999998	57.3483	0.00227937	57.348	23.473	57.348																																	0	0		NaN	0.999997	56.0944	0.00266439	56.094	0.999983	45.2578	0.00618806	49.5	0.999988	49.5005	0.00618806	49.5													0	0		NaN	0	0		NaN	0	0		NaN	0	0		NaN									0	0		NaN	0	0		NaN	0.999994	52.2072	0.00252523	56.548	0	0		NaN	0.999998	57.3483	0.00227937	57.348	0.999965	45.8629	0.00739386	45.863	0.999965	45.7979	0.00739386	45.863	0.999988	49.2567	0.00618806	49.5					0	0		NaN		1	K	IANQRRAEAESMYQIKYEELQSLAGKHGDDL	X;X;X;X;X;X;X;X;X;X;Phospho (STY);Oxidation (M);Phospho (STY);X;X;GlyGly (K);X;X;X;X;X;X;X;X;X;X;X;X;X;X;X	XXXXXXXXXXPPPPPPPPPPPPPPPPXXXXX	SMYQIK(1)YEELQSLAGK	SMYQIK(57.35)YEELQSLAGK(-57.35)	6	2	-1.0906									By matching	By MS/MS	By MS/MS	By MS/MS				By matching	By matching	By matching	By matching			By matching	By matching	By MS/MS	By matching	By MS/MS	By MS/MS	By MS/MS	By MS/MS		By matching	548200000	548200000	0	0	NaN	0	0	0	0	0	0	0	0	3367800	8945100	2844200	13102000	0	0	0	0	81451000	27136000	0	0	0	23138000	0	143540000	28249000	102470000	38471000	20495000	21379000	0	0	NaN	NaN	NaN	NaN	NaN	NaN	NaN	NaN	NaN	NaN	NaN	NaN	NaN	NaN	NaN	NaN	NaN	NaN	NaN	NaN	NaN	NaN	NaN	NaN	NaN	NaN	NaN	NaN	NaN	NaN	NaN	0	0	0	0	0	0	0	0	0	0	0	0	0	0	0	0	0	0	0	0	0	0	0	0	3367800	0	0	8945100	0	0	2844200	0	0	13102000	0	0	0	0	0	0	0	0	0	0	0	0	0	0	81451000	0	0	27136000	0	0	0	0	0	0	0	0	0	0	0	23138000	0	0	0	0	0	143540000	0	0	28249000	0	0	102470000	0	0	38471000	0	0	20495000	0	0	21379000	0	0	0	0	0	0	0	0		+	0	2	245	245	5083	5601;5602	128097;128098;128099;128100;128101;128102;128103;128104;128105;128106;128107;128108;128109;128110;128111;128112;128113;128114;128115;128116;128117;128118;128119;128120;128121;128122;128123;128124;128125;128126;128127;128128;128129;128130	298562;298563;298564;298565;298566;298567;298568;298569;298570;298571;298572;298573;298574;298575;298576;298577;298578;298579;298580;298581;298582;298583;298584;298585;298586;298587;298588;298589;298590;298591	128097	298562	G-1-6	24978	128097	298562	G-1-6	24978	128097	298562	G-1-6	24978
O13297	196	O13297	O13297	mRNA-capping enzyme subunit beta	CET1		0.999311	31.6132	4.12446e-112	238.73	174.47	225.67	0.997043	25.2788	9.30999e-78	213.25	0.998499	28.231	6.04271e-31	179.1	0.998638	28.653	4.12446e-112	238.73	0.927859	11.093	6.49869e-10	127.4	0.935167	11.5909	1.74296e-31	185.29	0.995356	23.3113	4.15017e-40	183.67	0.997088	25.3452	2.97133e-40	198.72	0.98247	17.4855	3.76043e-19	183.67	0.999311	31.6132	4.84873e-94	225.67	0.994112	22.2744	5.8173e-32	179.1	0.998678	28.7819	4.15017e-40	185.61	0.928201	11.1152	4.63704e-08	123.86	0.998959	29.819	1.03398e-77	212.21	0.995796	23.7453	0.000390488	99.973	0.995941	23.8982	3.25753e-51	197.27	0.984925	18.1513	1.03398e-77	212.21	0.91672	10.417	1.2412e-13	142.43	0.993266	21.6881	6.72743e-24	166.34	0.987225	18.8804	6.94492e-31	173.32	0.986808	18.7393	5.8173e-32	179.1	0.942263	12.1272	2.86638e-65	211.79	0.994846	22.8562	7.39616e-51	192.26	0.946039	12.4383	7.88692e-18	152.97	0.721757	4.13966	6.24668e-10	127.76	0.903199	9.69903	5.63475e-14	145.25	0.999234	31.1521	1.51122e-63	204.52	0.985723	18.3913	6.72743e-24	166.34	0.998039	27.0664	1.11066e-63	206.49	0.982521	17.4983	8.15839e-31	170.47	0.908339	9.96064	3.43756e-06	111.61	0.987225	18.8804	6.94492e-31	171.85		1	K	QTEKKIAGNAVGSVVKKEEEANAAVDNIFEE	X;X;X;X;X;X;X;X;X;X;X;X;X;X;X;GlyGly (K);X;X;X;X;X;X;X;X;X;X;X;X;X;X;X	XXXXPPPPPPPPPPPPPPPPPPPPPPPPPPP	IAGNAVGSVVK(0.999)K(0.001)	IAGNAVGSVVK(31.61)K(-31.61)	11	2	0.36487	By MS/MS	By MS/MS	By MS/MS	By MS/MS	By MS/MS	By MS/MS	By MS/MS	By MS/MS	By MS/MS	By MS/MS	By MS/MS	By MS/MS	By MS/MS	By MS/MS	By MS/MS	By MS/MS	By MS/MS	By MS/MS	By MS/MS	By MS/MS	By MS/MS	By MS/MS	By MS/MS	By MS/MS	By MS/MS	By MS/MS	By MS/MS	By MS/MS	By MS/MS	By MS/MS	By MS/MS	1670500000	1670500000	0	0	NaN	26078000	10340000	35857000	5080000	11990000	11650000	15676000	18360000	18765000	7794300	14108000	10293000	12494000	6957200	65128000	12045000	5774300	4101400	72968000	5930300	16461000	6249400	4774900	7051700	4015600	16415000	10649000	14472000	11565000	2626000	10431000	NaN	NaN	NaN	NaN	NaN	NaN	NaN	NaN	NaN	NaN	NaN	NaN	NaN	NaN	NaN	NaN	NaN	NaN	NaN	NaN	NaN	NaN	NaN	NaN	NaN	NaN	NaN	NaN	NaN	NaN	NaN	26078000	0	0	10340000	0	0	35857000	0	0	5080000	0	0	11990000	0	0	11650000	0	0	15676000	0	0	18360000	0	0	18765000	0	0	7794300	0	0	14108000	0	0	10293000	0	0	12494000	0	0	6957200	0	0	65128000	0	0	12045000	0	0	5774300	0	0	4101400	0	0	72968000	0	0	5930300	0	0	16461000	0	0	6249400	0	0	4774900	0	0	7051700	0	0	4015600	0	0	16415000	0	0	10649000	0	0	14472000	0	0	11565000	0	0	2626000	0	0	10431000	0	0			1	8	196	196	2142;2143;2144;2718	2338;2339;2340;2948	57505;57507;57508;57509;57510;57511;57512;57513;57514;57518;57520;57521;57522;57524;57525;57526;57527;57528;57532;57533;57534;57535;57536;57537;57538;57545;57547;57548;57549;57551;57553;57554;57555;57557;57558;57559;57561;57562;57563;57564;57565;57566;57567;57568;57569;57570;57571;57572;57573;57574;57577;57578;57579;57580;57582;57585;57587;57588;57589;57591;57594;57595;57596;57597;57599;57602;57603;57605;57607;57609;57611;57612;57613;57615;57616;57617;57618;57619;57620;57621;57622;57623;57624;57625;57626;57630;57636;57641;57642;57643;57644;57645;57647;57648;57649;57650;57652;57654;57655;57656;57657;57658;57659;57660;72315;72316;72317;72318;72319;72320;72321;72322;72323;72324;72325;72326;72327	144143;144145;144146;144147;144148;144149;144150;144151;144152;144153;144154;144155;144156;144157;144158;144159;144160;144161;144162;144163;144164;144165;144166;144167;144168;144169;144170;144171;144172;144173;144174;144175;144176;144177;144178;144179;144180;144181;144182;144183;144184;144185;144186;144187;144188;144189;144190;144191;144192;144193;144194;144195;144196;144197;144198;144199;144200;144201;144202;144203;144204;144205;144206;144230;144231;144232;144233;144234;144235;144236;144249;144250;144251;144252;144253;144254;144255;144256;144257;144258;144259;144260;144261;144262;144263;144264;144265;144266;144267;144268;144269;144270;144271;144282;144283;144284;144285;144286;144287;144288;144289;144290;144291;144292;144293;144294;144295;144296;144297;144298;144299;144300;144301;144302;144303;144304;144305;144306;144307;144308;144309;144310;144311;144312;144313;144314;144315;144316;144317;144318;144319;144320;144344;144345;144346;144347;144348;144349;144350;144351;144352;144353;144354;144355;144356;144357;144358;144359;144360;144361;144362;144363;144364;144365;144366;144367;144368;144369;144370;144371;144372;144373;144374;144375;144376;144377;144378;144379;144380;144381;144382;144383;144384;144385;144386;144387;144388;144424;144425;144426;144427;144428;144429;144439;144440;144441;144442;144443;144444;144445;144446;144447;144448;144449;144450;144451;144452;144453;144454;144455;144456;144457;144458;144459;144460;144461;144471;144472;144473;144474;144475;144476;144477;144478;144487;144488;144489;144490;144491;144492;144493;144494;144495;144496;144497;144498;144499;144500;144501;144502;144503;144504;144505;144506;144516;144517;144518;144519;144520;144521;144522;144523;144524;144525;144526;144527;144528;144529;144530;144531;144532;144533;144534;144535;144536;144537;144538;144539;144540;144550;144551;144552;144553;144554;144555;144556;144557;144558;144559;144560;144561;144562;144563;144564;144565;144566;144567;144568;144569;144570;144571;144572;144573;144574;144575;144576;144577;144578;144579;144580;144581;144582;144583;144584;144585;144586;144587;144588;144589;144590;144591;144592;144593;144594;144595;144596;144597;144598;144599;144600;144601;144602;144603;144604;144605;144606;144607;144608;144609;144610;144611;144612;144613;144614;144615;144616;144617;144618;144619;144620;144621;144622;144623;144624;144625;144626;144627;144628;144629;144630;144631;144632;144633;144634;144635;144636;144637;144638;144639;144640;144641;144642;144643;144644;144645;144646;144647;144648;144649;144650;144651;144652;144653;144654;144655;144656;144657;144658;144678;144679;144680;144681;144682;144683;144684;144685;144686;144687;144688;144689;144690;144691;144692;144693;144694;144695;144696;144697;144698;144699;144700;144701;144702;144703;144704;144705;144706;144707;144708;144717;144718;144723;144726;144727;144728;144729;144730;144734;144735;144746;144747;144748;144749;144750;144751;144752;144753;144754;144755;144756;144757;144758;144759;144760;144761;144762;144763;144764;144765;144766;144767;144768;144769;144782;144783;144784;144785;144786;144787;144788;144789;144790;144791;144792;144810;144811;144812;144813;144814;144815;144816;144817;144818;144819;144820;144821;144822;144830;144831;144832;144833;144834;144845;144846;144847;144848;144849;144850;144851;144852;144853;144861;144862;144863;144864;144865;144876;144877;144878;144879;144880;144881;144882;144883;144884;144885;144886;144887;144888;144889;144890;144891;144892;144893;144894;144895;144896;144904;144905;144906;144907;144908;144909;144910;144911;144912;144913;144914;144915;144916;144917;144918;144919;144920;144921;144922;144923;144924;144925;144926;144927;144928;144929;144930;144931;144932;144933;144934;144935;144936;144937;144938;144939;144940;144941;144942;176078;176079;176080;176081	57551	144473	L-1-2	12354	57571	144630	L-3-0	13019	57571	144630	L-3-0	13019
O13297	197	O13297	O13297	mRNA-capping enzyme subunit beta	CET1		0.828295	6.83401	5.68185e-16	173.32	134.53	91.313	0.5793	1.38931	5.55875e-07	109.24					0	0		NaN	0.586411	1.51633	2.68093e-06	111.65	0	0		NaN	0.583473	1.46377	1.18373e-06	112.13	0	0		NaN	0.571446	1.24969	2.37337e-06	90.653	0.590832	1.59561	1.22912e-06	99.752					0.598204	1.72844	4.83013e-07	110.08	0.828295	6.83401	2.2109e-06	91.313	0	0		NaN	0.597533	1.71632	0.000399292	91.867	0.59319	1.63802	6.82885e-08	114.86	0.605165	1.85458	8.83074e-07	125.48	0	0		NaN	0.584736	1.48635	1.25949e-06	99.522	0.571446	1.24969	5.68185e-16	173.32	0	0		NaN	0.581337	1.42563	6.39599e-06	110.66	0.606335	1.87586	7.48854e-05	109.66	0.597266	1.7115	0.000954857	92.538	0.599283	1.74795	2.68093e-06	114.5	0	0		NaN	0.576447	1.33852	1.18373e-06	120.96	0.588343	1.55095	1.21276e-05	105.46	0.59319	1.63802	1.24212e-06	114.86	0.560175	1.05043	3.18311e-06	87.363	0.578488	1.37484	1.10591e-06	101.93						1	K	TEKKIAGNAVGSVVKKEEEANAAVDNIFEEK	X;X;X;X;X;X;X;X;X;X;X;X;X;X;X;GlyGly (K);X;X;X;X;X;X;X;X;X;X;X;X;X;X;X	XXXXPPPPPPPPPPPPXXXXXXXXXXXXXXX	IAGNAVGSVVK(0.172)K(0.828)	IAGNAVGSVVK(-6.83)K(6.83)	12	3	0.038901	By MS/MS		By matching	By MS/MS	By matching	By MS/MS		By MS/MS	By MS/MS		By MS/MS	By MS/MS	By matching	By MS/MS	By MS/MS	By MS/MS	By matching	By MS/MS	By MS/MS	By matching	By MS/MS	By MS/MS	By MS/MS	By MS/MS		By MS/MS	By MS/MS	By MS/MS	By MS/MS	By MS/MS		1186100000	1186100000	0	0	NaN	78321000	0	2902000	35308000	554000	45619000	0	25269000	34585000	0	27023000	16042000	1789800	0	238410000	42404000	749000	33207000	249750000	631850	27881000	14579000	18803000	43576000	0	65295000	18900000	51191000	19816000	20705000	0	NaN	NaN	NaN	NaN	NaN	NaN	NaN	NaN	NaN	NaN	NaN	NaN	NaN	NaN	NaN	NaN	NaN	NaN	NaN	NaN	NaN	NaN	NaN	NaN	NaN	NaN	NaN	NaN	NaN	NaN	NaN	78321000	0	0	0	0	0	2902000	0	0	35308000	0	0	554000	0	0	45619000	0	0	0	0	0	25269000	0	0	34585000	0	0	0	0	0	27023000	0	0	16042000	0	0	1789800	0	0	0	0	0	238410000	0	0	42404000	0	0	749000	0	0	33207000	0	0	249750000	0	0	631850	0	0	27881000	0	0	14579000	0	0	18803000	0	0	43576000	0	0	0	0	0	65295000	0	0	18900000	0	0	51191000	0	0	19816000	0	0	20705000	0	0	0	0	0			2	8	197	197	2142;2143;2144;2718	2338;2339;2340;2948	57504;57506;57515;57516;57517;57519;57523;57529;57530;57531;57539;57540;57541;57542;57543;57544;57546;57550;57552;57556;57560;57575;57576;57581;57583;57584;57586;57590;57592;57593;57598;57599;57600;57601;57604;57606;57608;57610;57612;57614;57627;57628;57629;57631;57632;57633;57634;57635;57637;57638;57639;57640;57646;57651;57653;57656;57657;57658;57659;57660	144142;144144;144207;144208;144209;144210;144211;144212;144213;144214;144215;144216;144217;144218;144219;144220;144221;144222;144223;144224;144225;144226;144227;144228;144229;144237;144238;144239;144240;144241;144242;144243;144244;144245;144246;144247;144248;144272;144273;144274;144275;144276;144277;144278;144279;144280;144281;144321;144322;144323;144324;144325;144326;144327;144328;144329;144330;144331;144332;144333;144334;144335;144336;144337;144338;144339;144340;144341;144342;144343;144389;144390;144391;144392;144393;144394;144395;144396;144397;144398;144399;144400;144401;144402;144403;144404;144405;144406;144407;144408;144409;144410;144411;144412;144413;144414;144415;144416;144417;144418;144419;144420;144421;144422;144423;144430;144431;144432;144433;144434;144435;144436;144437;144438;144462;144463;144464;144465;144466;144467;144468;144469;144470;144479;144480;144481;144482;144483;144484;144485;144486;144507;144508;144509;144510;144511;144512;144513;144514;144515;144541;144542;144543;144544;144545;144546;144547;144548;144549;144659;144660;144661;144662;144663;144664;144665;144666;144667;144668;144669;144670;144671;144672;144673;144674;144675;144676;144677;144709;144710;144711;144712;144713;144714;144715;144716;144719;144720;144721;144722;144724;144725;144731;144732;144733;144736;144737;144738;144739;144740;144741;144742;144743;144744;144745;144770;144771;144772;144773;144774;144775;144776;144777;144778;144779;144780;144781;144782;144783;144784;144785;144786;144787;144788;144789;144790;144791;144792;144793;144794;144795;144796;144797;144798;144799;144800;144801;144802;144803;144804;144805;144806;144807;144808;144809;144823;144824;144825;144826;144827;144828;144829;144835;144836;144837;144838;144839;144840;144841;144842;144843;144844;144854;144855;144856;144857;144858;144859;144860;144866;144867;144868;144869;144870;144871;144872;144873;144874;144875;144883;144884;144885;144886;144887;144888;144889;144890;144897;144898;144899;144900;144901;144902;144903;144942	57608	144856	qeP_20160304_Nikhil-L2-5-Lys	12105	57599	144783	qeP_20160229_Nikhil-G3-5-Lys-Glu	13876	57599	144783	qeP_20160229_Nikhil-G3-5-Lys-Glu	13876
O13297	223	O13297	O13297	mRNA-capping enzyme subunit beta	CET1		0.999998	57.4045	0.000161604	73.783	52.738	73.783																																																					0.999998	57.4045	0.000161604	73.783																																																																						1	K	IFEEKATLQSKKNNIKRDLEVLNEISASSKP	X;X;X;X;X;X;X;X;X;X;X;X;X;X;X;GlyGly (K);X;X;X;X;X;X;X;X;X;X;X;X;X;GlyGly (K);X	XXXXXXXXXXXXPPPPPPPPPPPPPPPPPPP	NNIK(1)RDLEVLNEISASSKPSK	NNIK(57.4)RDLEVLNEISASSK(-57.4)PSK(-63.09)	4	4	0.21244														By MS/MS																		3409400	3409400	0	0	NaN	0	0	0	0	0	0	0	0	0	0	0	0	0	3409400	0	0	0	0	0	0	0	0	0	0	0	0	0	0	0	0	0	NaN	NaN	NaN	NaN	NaN	NaN	NaN	NaN	NaN	NaN	NaN	NaN	NaN	NaN	NaN	NaN	NaN	NaN	NaN	NaN	NaN	NaN	NaN	NaN	NaN	NaN	NaN	NaN	NaN	NaN	NaN	0	0	0	0	0	0	0	0	0	0	0	0	0	0	0	0	0	0	0	0	0	0	0	0	0	0	0	0	0	0	0	0	0	0	0	0	0	0	0	3409400	0	0	0	0	0	0	0	0	0	0	0	0	0	0	0	0	0	0	0	0	0	0	0	0	0	0	0	0	0	0	0	0	0	0	0	0	0	0	0	0	0	0	0	0	0	0	0	0	0	0	0	0	0			3	8	223	223	4041	4433	101744;101745;101746;101747	236867;236868	101745	236868	FU20150707-08	22626	101745	236868	FU20150707-08	22626	101745	236868	FU20150707-08	22626
O13297	29	O13297	O13297	mRNA-capping enzyme subunit beta	CET1		0.54999	0.871328	3.4128e-06	94.882	84.824	94.882					0	0		NaN	0	0		NaN																	0.519617	0.340963	0.0200426	40.856									0.534448	0.599376	0.000243137	65.107									0	0		NaN	0.54999	0.871328	3.4128e-06	94.882													0	0		NaN																																					0	0		NaN										1	K	LSLDDLVNHDENEKVKLQKLSEAANGSRPFA	X;X;X;X;X;X;X;X;X;X;X;X;X;X;X;GlyGly (K);X;X;X;X;X;X;X;X;X;X;X;X;X;X;X	PPPPPPPPPPPPPPPPXXXXXXXXXXXXXXX	RALSLDDLVNHDENEK(0.45)VK(0.55)	RALSLDDLVNHDENEK(-0.87)VK(0.87)	18	4	-0.067133		By matching	By matching					By MS/MS			By MS/MS				By MS/MS				By matching										By matching			38927000	38927000	0	0	NaN	0	325270	1392700	0	0	0	0	1572700	0	0	2645700	0	0	0	3811000	0	0	0	21251000	0	0	0	0	0	0	0	0	0	7928600	0	0	NaN	NaN	NaN	NaN	NaN	NaN	NaN	NaN	NaN	NaN	NaN	NaN	NaN	NaN	NaN	NaN	NaN	NaN	NaN	NaN	NaN	NaN	NaN	NaN	NaN	NaN	NaN	NaN	NaN	NaN	NaN	0	0	0	325270	0	0	1392700	0	0	0	0	0	0	0	0	0	0	0	0	0	0	1572700	0	0	0	0	0	0	0	0	2645700	0	0	0	0	0	0	0	0	0	0	0	3811000	0	0	0	0	0	0	0	0	0	0	0	21251000	0	0	0	0	0	0	0	0	0	0	0	0	0	0	0	0	0	0	0	0	0	0	0	0	0	0	0	0	0	7928600	0	0	0	0	0	0	0	0			4	8	29	29	4370	4785	108953;108954;108955;108960;108961;108962;108963;108964;108965	251750;251751;251752	108954	251751	QEPlus2_08182015_18_LycSumo2-5	19626	108954	251751	QEPlus2_08182015_18_LycSumo2-5	19626	108954	251751	QEPlus2_08182015_18_LycSumo2-5	19626
O13329	209	O13329	O13329	DNA replication fork-blocking protein FOB1	FOB1		0.999998	56.0512	0.0013835	72.848	72.848	66.056	0.999669	34.8023	0.00687772	47.894	0.999974	45.9045	0.0044518	51.445	0.999998	56.0512	0.0013835	66.056	0.999974	45.858	0.0217126	50.108	0	0		NaN	0	0		NaN	0	0		NaN					0	0		NaN	0	0		NaN									0	0		NaN	0.999966	44.6432	0.00192556	72.848	0.999631	34.3239	0.0341578	41.704	0	0		NaN													0	0		NaN	0	0		NaN	0	0		NaN													0	0		NaN	0	0		NaN																		1	K	SKCNKKGKIKPLKEYKRPDMYDKLLPMERIH	X;X;X;X;X;X;X;X;X;X;X;X;X;X;X;GlyGly (K);X;X;X;X;X;X;X;X;X;X;X;X;X;X;X	XXXXXXXXXXXXXPPPPPPPPPPXXXXXXXX	EYK(1)RPDMYDK	EYK(56.05)RPDMYDK(-56.05)	3	3	-0.73432	By MS/MS	By MS/MS	By MS/MS	By MS/MS	By matching	By matching	By matching		By matching	By matching			By matching	By MS/MS	By MS/MS	By matching				By matching	By matching	By matching				By matching	By matching					43290000	43290000	0	0	NaN	1509000	4930000	5674000	2782800	1472000	4723200	811630	0	1269100	1497300	0	0	4242700	2108500	1979700	3865600	0	0	0	647130	477900	1462400	0	0	0	2195800	1640800	0	0	0	0	NaN	NaN	NaN	NaN	NaN	NaN	NaN	NaN	NaN	NaN	NaN	NaN	NaN	NaN	NaN	NaN	NaN	NaN	NaN	NaN	NaN	NaN	NaN	NaN	NaN	NaN	NaN	NaN	NaN	NaN	NaN	1509000	0	0	4930000	0	0	5674000	0	0	2782800	0	0	1472000	0	0	4723200	0	0	811630	0	0	0	0	0	1269100	0	0	1497300	0	0	0	0	0	0	0	0	4242700	0	0	2108500	0	0	1979700	0	0	3865600	0	0	0	0	0	0	0	0	0	0	0	647130	0	0	477900	0	0	1462400	0	0	0	0	0	0	0	0	0	0	0	2195800	0	0	1640800	0	0	0	0	0	0	0	0	0	0	0	0	0	0			5	9	209	209	1152	1261	26952;26953;26954;26955;26956;26957;26958;26959;26960;26961;26962;26963;26964;26965;26966;26967;26968;26969;26970;26971;26972;26973;26974	58610;58611;58612;58613;58614;58615;58616;58617;58618;58619;58620;58621	26954	58612	G-3-0	11625	26952	58610	FU20150707-07	4207	26957	58617	L-3-0	11655
O13329	337	O13329	O13329	DNA replication fork-blocking protein FOB1	FOB1		1	84.17	0.00207631	84.17	46.037	84.17	0.999999	62.3026	0.00565885	62.303	0.999992	51.0919	0.00432951	51.092	0.999999	62.0957	0.0117496	62.303	0.999953	43.2819	0.03452	43.282	0.999997	54.6078	0.012456	54.608	1	68.7347	0.00565885	68.735	0.999941	42.2672	0.0273269	47.198	0.999963	44.3093	0.0110439	44.309	1	64.2973	0.0172928	64.297	0	0		NaN	0	0		NaN	0.999993	51.2675	0.00429364	51.268	1	84.17	0.00381269	84.17					0.999982	47.559	0.025899	47.559	0.999992	50.885	0.0177431	51.092	0.999937	42.0009	0.0305025	42.001	0	0		NaN	0.999999	60.803	0.00207631	62.303									0.999942	42.3359	0.0295488	42.336	0	0		NaN	0	0		NaN					0.999937	42.0009	0.0305025	42.001	0	0		NaN	0	0		NaN	0	0		NaN	0	0		NaN						1	K	TGGILCIQYALNSYKKECLADWGKCLRYGPY	X;X;X;X;X;X;X;X;X;X;X;X;X;X;X;GlyGly (K);X;X;X;X;X;X;X;X;X;X;X;X;X;X;X	XXXXXXXXXXXXXXXPPPPPPPPPXXXXXXX	K(1)ECLADWGK	K(84.17)ECLADWGK(-84.17)	1	2	-0.45428	By MS/MS	By MS/MS	By MS/MS	By MS/MS	By MS/MS	By MS/MS	By MS/MS	By MS/MS	By MS/MS	By matching	By matching	By MS/MS	By MS/MS		By MS/MS	By matching	By matching	By matching	By MS/MS			By matching	By matching	By matching		By matching	By matching	By matching	By matching	By matching		57181000	57181000	0	0	NaN	2566300	3354700	4994900	1512700	2858300	2967900	2253600	1950100	2755800	982490	933510	1393200	4685600	0	863470	3944000	973980	514730	2206500	0	0	695150	1392800	537080	0	867170	2064900	761680	348970	847730	0	NaN	NaN	NaN	NaN	NaN	NaN	NaN	NaN	NaN	NaN	NaN	NaN	NaN	NaN	NaN	NaN	NaN	NaN	NaN	NaN	NaN	NaN	NaN	NaN	NaN	NaN	NaN	NaN	NaN	NaN	NaN	2566300	0	0	3354700	0	0	4994900	0	0	1512700	0	0	2858300	0	0	2967900	0	0	2253600	0	0	1950100	0	0	2755800	0	0	982490	0	0	933510	0	0	1393200	0	0	4685600	0	0	0	0	0	863470	0	0	3944000	0	0	973980	0	0	514730	0	0	2206500	0	0	0	0	0	0	0	0	695150	0	0	1392800	0	0	537080	0	0	0	0	0	867170	0	0	2064900	0	0	761680	0	0	348970	0	0	847730	0	0	0	0	0			6	9	337	337	2646	2873	70107;70108;70109;70110;70111;70112;70113;70114;70115;70116;70117;70118;70119;70120;70121;70122;70123;70124;70125;70126;70127;70128;70129;70130;70131;70132;70133;70134;70135;70136;70137;70138;70139;70140;70141;70142;70143;70144;70145;70146;70147;70148;70149;70150;70151;70152;70153;70154;70155;70156;70157;70158;70159;70160;70161;70162;70163;70164;70165;70166;70167	172090;172091;172092;172093;172094;172095;172096;172097;172098;172099;172100;172101;172102;172103;172104;172105;172106;172107;172108;172109;172110;172111;172112;172113;172114;172115;172116;172117;172118;172119;172120;172121;172122;172123;172124;172125;172126;172127;172128;172129;172130;172131;172132	70139	172131	qeP_20160817_Nikhil_T590-sumo_2_5h	15080	70139	172131	qeP_20160817_Nikhil_T590-sumo_2_5h	15080	70138	172128	qeP_20160304_Nikhil-L3-5-Lys	17204
O13329	399	O13329	O13329	DNA replication fork-blocking protein FOB1	FOB1		0.999966	44.7465	1.062e-10	115.78	96.457	96.544	0.987426	18.9504	2.54699e-08	106.13	0.974032	15.7414	1.40267e-05	85.457	0.917556	10.4647	0.00269877	56.29	0.98809	19.1888	1.062e-10	115.78	0.85044	7.54828	5.83589e-07	94.728	0.841736	7.25795	0.000806473	64.394	0	0		NaN	0.984127	17.924	1.6682e-05	83.729	0.9897	19.8266	0.000575268	67.358	0	0		NaN	0	0		NaN	0.949877	12.7763	0.00142912	60.55	0.999966	44.7465	5.08781e-08	96.544	0.985428	18.301	0.0289296	42.58	0.973817	15.7045	0.00740341	47.532	0	0		NaN									0.992662	21.312	0.0004852	68.513					0	0		NaN									0	0		NaN					0	0		NaN	0	0		NaN																		1	K	KRERVIENTYSRNMFKMAGGKGLIYLEDVNT	X;X;X;X;X;X;X;X;X;X;X;X;X;Oxidation (M);X;GlyGly (K);Oxidation (M);X;X;X;X;X;X;X;X;X;X;X;X;X;X	XPPPPPPPPPPPPPPPPPPPPXXXXXXXXXX	RERVIENTYSRNMFK(1)MAGGK	RERVIENTYSRNMFK(44.75)MAGGK(-44.75)	15	4	-0.7917	By MS/MS	By MS/MS	By MS/MS	By MS/MS	By MS/MS	By MS/MS	By matching	By MS/MS	By MS/MS	By matching	By matching	By MS/MS	By MS/MS	By MS/MS	By MS/MS	By matching			By MS/MS		By matching			By matching		By matching	By matching					145210000	145210000	0	0	NaN	3838800	5512800	6061400	10114000	4613500	4493400	0	8635400	4272300	364520	0	6110400	0	0	0	2756200	0	0	13245000	0	994390	0	0	0	0	2348900	830130	0	0	0	0	NaN	NaN	NaN	NaN	NaN	NaN	NaN	NaN	NaN	NaN	NaN	NaN	NaN	NaN	NaN	NaN	NaN	NaN	NaN	NaN	NaN	NaN	NaN	NaN	NaN	NaN	NaN	NaN	NaN	NaN	NaN	3838800	0	0	5512800	0	0	6061400	0	0	10114000	0	0	4613500	0	0	4493400	0	0	0	0	0	8635400	0	0	4272300	0	0	364520	0	0	0	0	0	6110400	0	0	0	0	0	0	0	0	0	0	0	2756200	0	0	0	0	0	0	0	0	13245000	0	0	0	0	0	994390	0	0	0	0	0	0	0	0	0	0	0	0	0	0	2348900	0	0	830130	0	0	0	0	0	0	0	0	0	0	0	0	0	0			7	9	399	399	4125;4405	4520;4521;4825	103770;103771;103772;103773;103774;103775;103776;103777;103778;103779;103780;103781;103782;103783;103784;103785;103786;109739;109740;109741;109742;109743;109744;109745;109746;109747;109748;109749;109750;109751	241126;241127;241128;241129;241130;241131;241132;241133;241134;241135;241136;241137;241138;241139;241140;241141;241142;241143;241144;241145;241146;241147;241148;241149;241150;241151;241152;241153;241154;241155;241156;241157;241158;241159;241160;241161;241162;241163;241164;241165;241166;241167;241168;241169;241170;241171;241172;241173;241174;241175;252888;252889;252890	109740	252889	qeP_20160817_Nikhil_T590-sumo_2_5h	17984	103776	241157	qeP_20160229_Nikhil-G0-Lys-Glu	18977	103776	241157	qeP_20160229_Nikhil-G0-Lys-Glu	18977
O13329	89	O13329	O13329	DNA replication fork-blocking protein FOB1	FOB1		1	69.3488	0.000715843	93.058	73.787	69.349	1	61.3533	0.0518378	61.353	1	93.0578	0.000715843	93.058	1	73.8866	0.0083047	73.887	1	69.3488	0.00387871	69.349	0	0		NaN	0	0		NaN					0	0		NaN					0	0		NaN					0	0		NaN									0	0		NaN													0	0		NaN																																																		1	K	ETPIFLESLTRQLTQKIYELIKTKSLTADTL	X;X;X;X;X;X;X;X;X;X;X;X;X;X;X;GlyGly (K);X;X;X;X;X;X;X;X;X;X;X;X;X;X;X	XXXXXXXPPPPPPPPPPPPXXXXXXXXXXXX	SLTRQLTQK(1)IYE	SLTRQLTQK(69.35)IYE	9	2	1.4679	By MS/MS	By matching	By MS/MS	By MS/MS	By matching	By matching		By matching		By matching		By matching			By matching				By matching													33271000	33271000	0	0	NaN	1450800	0	4012900	4857200	869600	1283000	0	1094600	0	544930	0	1317300	0	0	4790700	0	0	0	0	0	0	0	0	0	0	0	0	0	0	0	0	NaN	NaN	NaN	NaN	NaN	NaN	NaN	NaN	NaN	NaN	NaN	NaN	NaN	NaN	NaN	NaN	NaN	NaN	NaN	NaN	NaN	NaN	NaN	NaN	NaN	NaN	NaN	NaN	NaN	NaN	NaN	1450800	0	0	0	0	0	4012900	0	0	4857200	0	0	869600	0	0	1283000	0	0	0	0	0	1094600	0	0	0	0	0	544930	0	0	0	0	0	1317300	0	0	0	0	0	0	0	0	4790700	0	0	0	0	0	0	0	0	0	0	0	0	0	0	0	0	0	0	0	0	0	0	0	0	0	0	0	0	0	0	0	0	0	0	0	0	0	0	0	0	0	0	0	0	0	0	0	0	0	0			8	9	89	89	5062	5576	127525;127526;127527;127528;127529;127530;127531;127532;127533;127534;127535;127536;127537;127538;127539;127540;127541;127542;127543;127544	297289;297290;297291;297292;297293;297294;297295;297296;297297;297298	127530	297298	qeP_20160229_Nikhil-G0-Lys-Glu	23446	127527	297291	G-2-0	22688	127527	297291	G-2-0	22688
O13329	3	O13329	O13329	DNA replication fork-blocking protein FOB1	FOB1		1	113.973	6.52049e-22	114.04	104.32	114.04	1	96.025	7.87426e-13	99.366	1	113.973	6.52049e-22	114.04	1	93.0494	1.06876e-10	93.111	0	0		NaN	1	76.0101	2.65143e-07	76.02	1	102.748	1.33166e-14	105.16	1	69.3986	7.5837e-06	69.548	0	0		NaN	1	96.6776	1.17174e-14	96.679	1	94.2998	1.48912e-14	94.449	1	63.97	3.39583e-05	65.425					1	94.7907	1.31907e-12	95.71	1	81.8373	7.22215e-07	84.156	0	0		NaN	1	86.6742	6.63597e-10	86.674	1	73.0363	1.0765e-06	73.036	0	0		NaN	0	0		NaN	0	0		NaN					1	75.958	7.68779e-07	76.02	0.99999	50.0294	0.00116819	50.029									1	75.7699	7.91751e-07	75.797	0.999958	43.7334	0.00311304	44.632	0	0		NaN									0	0		NaN		1	K	_____________MTKPRYNDVLFDDDDSVP	X;X;X;X;X;X;X;X;X;X;X;X;X;X;X;GlyGly (K);X;X;X;X;X;X;X;X;X;X;X;X;X;X;X	XXXXXXXXXXXXXXPPPPPPPPPPPPPPPPP	TK(1)PRYNDVLFDDDDSVPSESVTRK	TK(113.97)PRYNDVLFDDDDSVPSESVTRK(-113.97)	2	4	-0.077629	By MS/MS	By MS/MS	By MS/MS	By matching	By MS/MS	By MS/MS	By MS/MS	By matching	By MS/MS	By MS/MS	By MS/MS		By MS/MS	By MS/MS	By matching	By MS/MS	By MS/MS	By matching	By matching	By matching		By MS/MS	By MS/MS			By MS/MS	By MS/MS	By matching			By matching	218900000	218900000	0	0	NaN	6353600	8527600	17165000	0	6465700	10246000	4638900	7170500	12131000	8063500	5620800	0	15575000	20360000	3500100	2389100	3055600	1435600	0	4138500	0	2236300	2955500	0	0	1521200	3720700	602820	0	0	2421200	NaN	NaN	NaN	NaN	NaN	NaN	NaN	NaN	NaN	NaN	NaN	NaN	NaN	NaN	NaN	NaN	NaN	NaN	NaN	NaN	NaN	NaN	NaN	NaN	NaN	NaN	NaN	NaN	NaN	NaN	NaN	6353600	0	0	8527600	0	0	17165000	0	0	0	0	0	6465700	0	0	10246000	0	0	4638900	0	0	7170500	0	0	12131000	0	0	8063500	0	0	5620800	0	0	0	0	0	15575000	0	0	20360000	0	0	3500100	0	0	2389100	0	0	3055600	0	0	1435600	0	0	0	0	0	4138500	0	0	0	0	0	2236300	0	0	2955500	0	0	0	0	0	0	0	0	1521200	0	0	3720700	0	0	602820	0	0	0	0	0	0	0	0	2421200	0	0			9	9	3	3	5617	6185;6186	140050;140051;140052;140053;140054;140055;140056;140057;140058;140059;140060;140061;140062;140063;140064;140065;140066;140067;140068;140069;140070;140071;140072;140073;140074;140075;140076;140077;140078;140079;140080;140081;140082;140083;140084;140085;140086;140087;140088;140089;140090;140091;140092;140093;140094;140095;140096;140097;140098;140099;140100;140101;140102;140103;140104;140105;140106;140107;140108;140109;140110;140111;140112;140113;140114;140115	323900;323901;323902;323903;323904;323905;323906;323907;323908;323909;323910;323911;323912;323913;323914;323915;323916;323917;323918;323919;323920;323921;323922;323923;323924;323925;323926;323927;323928;323929;323930;323931;323932;323933;323934;323935;323936;323937;323938;323939;323940;323941;323942;323943;323944;323945;323946;323947;323948;323949;323950;323951;323952;323953;323954;323955;323956;323957;323958;323959;323960;323961;323962;323963;323964;323965;323966;323967;323968;323969;323970;323971;323972;323973;323974;323975;323976;323977;323978;323979;323980;323981;323982;323983;323984;323985;323986;323987;323988;323989;323990;323991;323992;323993;323994;323995;323996;323997;323998;323999;324000;324001;324002;324003;324004;324005;324006;324007;324008;324009;324010;324011;324012;324013;324014;324015;324016;324017;324018;324019;324020;324021;324022;324023;324024;324025;324026;324027;324028;324029;324030;324031;324032;324033;324034;324035;324036;324037;324038;324039;324040;324041;324042;324043;324044;324045;324046;324047;324048;324049;324050;324051;324052;324053;324054;324055	140058	323928	G-2-0	25122	140058	323928	G-2-0	25122	140058	323928	G-2-0	25122
O13329	544	O13329	O13329	DNA replication fork-blocking protein FOB1	FOB1		0.926203	11.0204	1.34145e-16	135.28	118.13	135.28					0	0		NaN	0	0		NaN	0	0		NaN									0	0		NaN	0	0		NaN	0	0		NaN	0	0		NaN																	0.926203	11.0204	1.34145e-16	135.28																																																																		1	K	RPETSYYQTLESPSTKRQKLDQQGNGDQTRD	X;X;X;X;X;X;X;X;X;X;X;Phospho (STY);X;X;X;GlyGly (K);X;X;X;X;X;X;X;X;X;X;X;X;X;X;X	XXXPPPPPPPPPPPPPPPPXXXXXXXXXXXX	TSYYQTLESPSTK(0.926)RQK(0.074)	TSYYQTLESPSTK(11.02)RQK(-11.02)	13	3	0.15155		By matching	By matching	By matching			By matching	By matching	By matching	By matching					By MS/MS																	22835000	22835000	0	0	NaN	0	1375600	1730000	1021300	0	0	687350	1471100	1393500	680630	0	0	0	0	10808000	0	0	0	0	0	0	0	0	0	0	0	0	0	0	0	0	NaN	NaN	NaN	NaN	NaN	NaN	NaN	NaN	NaN	NaN	NaN	NaN	NaN	NaN	NaN	NaN	NaN	NaN	NaN	NaN	NaN	NaN	NaN	NaN	NaN	NaN	NaN	NaN	NaN	NaN	NaN	0	0	0	1375600	0	0	1730000	0	0	1021300	0	0	0	0	0	0	0	0	687350	0	0	1471100	0	0	1393500	0	0	680630	0	0	0	0	0	0	0	0	0	0	0	0	0	0	10808000	0	0	0	0	0	0	0	0	0	0	0	0	0	0	0	0	0	0	0	0	0	0	0	0	0	0	0	0	0	0	0	0	0	0	0	0	0	0	0	0	0	0	0	0	0	0	0	0	0	0			10	9	544	544	5838	6432;6433	146019;146020;146021;146022;146023;146024;146025;146026;146027;146028;146029	335778;335779;335780;335781	146022	335781	QEPlus2_08182015_20_LysGluSumo2-5	15655	146022	335781	QEPlus2_08182015_20_LysGluSumo2-5	15655	146022	335781	QEPlus2_08182015_20_LysGluSumo2-5	15655
O13329	547	O13329	O13329	DNA replication fork-blocking protein FOB1	FOB1		0.5	0	2.27694e-05	81.311	70.255	81.311					0	0		NaN	0	0		NaN	0	0		NaN									0	0		NaN	0	0		NaN	0	0		NaN	0	0		NaN																	0.5	0	2.27694e-05	81.311																																																																		1	K	TSYYQTLESPSTKRQKLDQQGNGDQTRDFGT	X;X;X;X;X;X;X;X;X;X;X;X;X;X;X;X;X;X;X;X;X;X;X;X;X;X;X;X;X;X;X	XXXXXXXXXXXXXXXXXXXXXXXXXXXXXXX	TSYYQTLESPSTK(0.5)RQK(0.5)	TSYYQTLESPSTK(0)RQK(0)	16	3	1.7756															By MS/MS																	3668000	3668000	0	0	NaN	0	0	0	0	0	0	0	0	0	0	0	0	0	0	3668000	0	0	0	0	0	0	0	0	0	0	0	0	0	0	0	0	NaN	NaN	NaN	NaN	NaN	NaN	NaN	NaN	NaN	NaN	NaN	NaN	NaN	NaN	NaN	NaN	NaN	NaN	NaN	NaN	NaN	NaN	NaN	NaN	NaN	NaN	NaN	NaN	NaN	NaN	NaN	0	0	0	0	0	0	0	0	0	0	0	0	0	0	0	0	0	0	0	0	0	0	0	0	0	0	0	0	0	0	0	0	0	0	0	0	0	0	0	0	0	0	3668000	0	0	0	0	0	0	0	0	0	0	0	0	0	0	0	0	0	0	0	0	0	0	0	0	0	0	0	0	0	0	0	0	0	0	0	0	0	0	0	0	0	0	0	0	0	0	0	0	0	0			11	9	547	547	5838	6432;6433	146019;146020	335778;335779	146020	335779	QEPlus2_08182015_20_LysGluSumo2-5	15411	146020	335779	QEPlus2_08182015_20_LysGluSumo2-5	15411	146020	335779	QEPlus2_08182015_20_LysGluSumo2-5	15411
O13329	447	O13329	O13329	DNA replication fork-blocking protein FOB1	FOB1		1	133.172	3.54292e-05	143.96	72.51	142.83	1	119.242	0.000147697	131.82	1	116.408	0.000155193	131.09	1	123.033	0.000119544	134.57	1	92.3579	0.000483525	97.456	1	129.281	3.54292e-05	143.96	1	110.937	0.000202539	123.51	1	80.8037	0.000507033	95.483	1	108.748	0.000200553	118.4	1	129.281	3.54292e-05	143.96	1	133.172	4.50407e-05	142.83	0.999999	62.3677	0.00216176	74.944	1	101.31	0.000221958	114.4									1	102.807	0.000230601	113.93	1	110.407	0.000201198	120.06	1	103.179	0.000250493	112.83	0.999994	52.32	0.00415621	69.346	1	129.793	6.76166e-05	140.16					0.999999	60.6055	0.00337462	70.977	1	114.729	0.000156267	130.98	1	92.8685	0.000423154	102.52	1	72.0966	0.00196163	76.143					1	109.873	0.000200991	119.53	1	93.3116	0.000442756	100.88	1	67.5363	0.000661617	87.298														1	K	HNNNIGNDNFEEEVQKQFDLTEKNYIDEYDD	X;X;X;X;X;X;X;X;X;X;X;X;X;X;X;GlyGly (K);X;X;X;X;X;X;X;X;X;X;X;X;X;X;X	XXXXXXXXXXXXXPPPPPPPPPPXXXXXXXX	VQK(1)QFDLTEK	VQK(133.17)QFDLTEK(-133.17)	3	3	-0.29282	By MS/MS	By MS/MS	By MS/MS	By MS/MS	By MS/MS	By MS/MS	By MS/MS	By MS/MS	By MS/MS	By MS/MS	By MS/MS	By MS/MS			By MS/MS	By MS/MS	By MS/MS	By MS/MS	By MS/MS		By MS/MS	By MS/MS	By MS/MS	By MS/MS		By MS/MS	By MS/MS	By MS/MS				283790000	283790000	0	0	NaN	7745100	12276000	17513000	11569000	6835700	10431000	5578600	8053300	10126000	7217300	2610000	9235700	0	0	70241000	8135800	7048800	2292500	9205600	0	3063100	6049500	3505600	2097800	0	5522900	3557600	2754800	0	0	0	NaN	NaN	NaN	NaN	NaN	NaN	NaN	NaN	NaN	NaN	NaN	NaN	NaN	NaN	NaN	NaN	NaN	NaN	NaN	NaN	NaN	NaN	NaN	NaN	NaN	NaN	NaN	NaN	NaN	NaN	NaN	7745100	0	0	12276000	0	0	17513000	0	0	11569000	0	0	6835700	0	0	10431000	0	0	5578600	0	0	8053300	0	0	10126000	0	0	7217300	0	0	2610000	0	0	9235700	0	0	0	0	0	0	0	0	70241000	0	0	8135800	0	0	7048800	0	0	2292500	0	0	9205600	0	0	0	0	0	3063100	0	0	6049500	0	0	3505600	0	0	2097800	0	0	0	0	0	5522900	0	0	3557600	0	0	2754800	0	0	0	0	0	0	0	0	0	0	0			12	9	447	447	6296	6951	160616;160617;160618;160619;160620;160621;160622;160623;160624;160625;160626;160627;160628;160629;160630;160631;160632;160633;160634;160635;160636;160637;160638;160639;160640;160641;160642;160643;160644;160645;160646;160647;160648;160649;160650;160651;160652;160653;160654;160655;160656;160657;160658;160659;160660;160661	377323;377324;377325;377326;377327;377328;377329;377330;377331;377332;377333;377334;377335;377336;377337;377338;377339;377340;377341;377342;377343;377344;377345;377346;377347;377348;377349;377350;377351;377352;377353;377354;377355;377356;377357;377358;377359;377360;377361;377362;377363;377364;377365;377366;377367;377368;377369;377370;377371;377372;377373;377374;377375;377376;377377;377378;377379;377380;377381;377382;377383;377384;377385;377386;377387;377388;377389;377390;377391;377392;377393;377394;377395;377396;377397;377398;377399;377400;377401;377402;377403;377404;377405;377406;377407;377408;377409;377410;377411;377412;377413;377414;377415;377416;377417;377418;377419;377420;377421;377422;377423;377424;377425;377426;377427;377428;377429;377430;377431;377432;377433;377434;377435;377436;377437;377438;377439;377440;377441;377442;377443;377444;377445;377446;377447;377448;377449;377450;377451;377452;377453;377454;377455;377456;377457;377458;377459;377460;377461;377462;377463;377464;377465;377466;377467;377468;377469;377470;377471;377472;377473;377474;377475;377476;377477;377478;377479;377480;377481;377482;377483;377484;377485;377486;377487;377488;377489;377490;377491;377492;377493;377494	160627	377396	G-2-2	16139	160619	377348	G-1-2	16269	160619	377348	G-1-2	16269
O13516;P05755	65;65	O13516	O13516	40S ribosomal protein S9-A;40S ribosomal protein S9-B	RPS9A;RPS9B		0.999928	41.4231	0.000305854	68.919	41.77	68.919	0.997595	26.1792	0.00115762	54.234	0.999928	41.4231	0.000305854	68.919	0.991131	20.4826	0.00111672	54.7	0.996983	25.1917	0.00438263	53.403	0.990922	20.3804	0.0121799	45.434	0.99024	20.063	0.00477981	44.601	0.989023	19.5471	0.00477981	44.601	0	0		NaN	0.991386	20.6102	0.00115762	54.234	0.99024	20.063	0.00477981	44.601	0	0		NaN	0.989891	19.9086	0.0138802	44.196	0.9973	25.6742	0.00128169	52.823					0	0		NaN	0.991386	20.6102	0.00317802	54.234	0.990922	20.3804	0.00434957	45.434	0	0		NaN	0.989891	19.9086	0.00403927	54.234	0.986824	18.7444	0.0051943	43.798	0	0		NaN	0.993297	21.7082	0.00103265	55.656	0	0		NaN	0.99024	20.063	0.00477981	44.601	0.990584	20.2202	0.00456673	45.014	0	0		NaN	0.989891	19.9086	0.00498896	44.196	0	0		NaN	0	0		NaN					0.987598	19.011	0.00477981	44.601		1	K	SKIRRAARDLLTRDEKDPKRLFEGNALIRRL	X;X;X;X;X;X;X;X;X;X;X;X;X;X;X;GlyGly (K);X;X;X;X;X;X;X;X;X;X;X;X;X;X;X	XXPPPPPPPPPPPPPPPPPXXXXXXXXXXXX	IRRAARDLLTRDEK(1)DPK	IRRAARDLLTRDEK(41.42)DPK(-41.42)	14	4	-0.42095	By MS/MS	By MS/MS	By MS/MS	By MS/MS	By MS/MS	By MS/MS	By MS/MS	By matching	By MS/MS	By MS/MS	By matching	By MS/MS	By MS/MS		By matching	By MS/MS	By MS/MS	By matching	By MS/MS	By MS/MS	By matching	By MS/MS	By matching	By MS/MS	By MS/MS	By matching	By MS/MS	By matching	By matching		By MS/MS	401210000	401210000	0	0	NaN	19287000	18274000	19332000	43038000	4336800	13996000	7399800	3541500	9998200	9300000	2401800	21938000	25431000	0	1359400	8423900	6891300	2477900	22018000	4658800	742500	4926100	2866100	7901900	5074800	0	5644200	1634800	6547700	0	3070800	NaN	NaN	NaN	NaN	NaN	NaN	NaN	NaN	NaN	NaN	NaN	NaN	NaN	NaN	NaN	NaN	NaN	NaN	NaN	NaN	NaN	NaN	NaN	NaN	NaN	NaN	NaN	NaN	NaN	NaN	NaN	19287000	0	0	18274000	0	0	19332000	0	0	43038000	0	0	4336800	0	0	13996000	0	0	7399800	0	0	3541500	0	0	9998200	0	0	9300000	0	0	2401800	0	0	21938000	0	0	25431000	0	0	0	0	0	1359400	0	0	8423900	0	0	6891300	0	0	2477900	0	0	22018000	0	0	4658800	0	0	742500	0	0	4926100	0	0	2866100	0	0	7901900	0	0	5074800	0	0	0	0	0	5644200	0	0	1634800	0	0	6547700	0	0	0	0	0	3070800	0	0			13	10	65	65	2456	2670	64225;64226;64227;64228;64229;64230;64231;64232;64233;64234;64235;64236;64237;64238;64239;64240;64241;64242;64243;64244;64245;64246;64247;64248;64249;64250;64251;64252;64253;64254;64255;64256;64257;64258;64259;64260;64261;64262;64263;64264;64265;64266;64267;64268;64269;64270;64271;64272;64273;64274;64275;64276;64277;64278;64279;64280;64281;64282;64283;64284;64285;64286;64287;64288;64289;64290;64291;64292;64293;64294;64295;64296;64297;64298;64299;64300;64301;64302;64303	158509;158510;158511;158512;158513;158514;158515;158516;158517;158518;158519;158520;158521;158522;158523;158524;158525;158526;158527;158528;158529;158530;158531;158532;158533;158534;158535;158536;158537;158538;158539;158540;158541;158542;158543;158544;158545;158546;158547;158548;158549;158550;158551;158552;158553;158554;158555;158556;158557;158558;158559;158560;158561;158562;158563;158564;158565;158566;158567;158568;158569;158570;158571;158572;158573;158574;158575;158576;158577;158578;158579;158580;158581;158582;158583;158584	64236	158543	L-2-0	10997	64236	158543	L-2-0	10997	64236	158543	L-2-0	10997
O13516;P05755	100;100	O13516	O13516	40S ribosomal protein S9-A;40S ribosomal protein S9-B	RPS9A;RPS9B		0.999753	37.1305	0.00265302	59.537	36.414	53.718																																																					0.999753	37.1305	0.00265302	59.537																																																																						1	K	VLSEDKKKLDYVLALKVEDFLERRLQTQVYK	X;X;X;X;X;X;X;X;X;X;X;X;X;X;X;GlyGly (K);X;X;X;X;X;X;X;X;X;X;X;X;X;X;X	XXXXXXXPPPPPPPPPPPPPPPPPPPPPPPP	KLDYVLALK(1)VEDFLERRLQTQVYK	K(-37.13)LDYVLALK(37.13)VEDFLERRLQTQVYK(-42.72)	9	5	0.90988														By MS/MS																		15573000	15573000	0	0	NaN	0	0	0	0	0	0	0	0	0	0	0	0	0	15573000	0	0	0	0	0	0	0	0	0	0	0	0	0	0	0	0	0	NaN	NaN	NaN	NaN	NaN	NaN	NaN	NaN	NaN	NaN	NaN	NaN	NaN	NaN	NaN	NaN	NaN	NaN	NaN	NaN	NaN	NaN	NaN	NaN	NaN	NaN	NaN	NaN	NaN	NaN	NaN	0	0	0	0	0	0	0	0	0	0	0	0	0	0	0	0	0	0	0	0	0	0	0	0	0	0	0	0	0	0	0	0	0	0	0	0	0	0	0	15573000	0	0	0	0	0	0	0	0	0	0	0	0	0	0	0	0	0	0	0	0	0	0	0	0	0	0	0	0	0	0	0	0	0	0	0	0	0	0	0	0	0	0	0	0	0	0	0	0	0	0	0	0	0			14	10	100	100	2768	3002	72936;72937;72938	176575;176576	72937	176576	FU20150707-08	40024	72936	176575	FU20150707-07	39618	72936	176575	FU20150707-07	39618
O13516;P05755	10;10	O13516	O13516	40S ribosomal protein S9-A;40S ribosomal protein S9-B	RPS9A;RPS9B		0.999898	39.9212	0.00145253	66.215	38.806	45.825					0	0		NaN									0	0		NaN					0	0		NaN					0	0		NaN																	0.999335	31.7712	0.00145253	66.215	0	0		NaN													0.999898	39.9212	0.00319798	51.771																													0	0		NaN																		1	K	______MPRAPRTYSKTYSTPKRPYESSRLD	X;X;X;X;X;X;X;X;X;X;X;X;X;X;X;GlyGly (K);X;X;X;X;X;X;X;X;X;X;X;X;X;X;X	XXXXXXXPPPPPPPPPPPPPPPXXXXXXXXX	PRAPRTYSK(1)TYSTPK	PRAPRTYSK(39.92)TYSTPK(-39.92)	9	4	0.11536		By matching			By matching		By matching		By matching					By MS/MS	By matching				By MS/MS								By matching					43058000	43058000	0	0	NaN	0	1792500	0	0	1937900	0	721470	0	1614800	0	0	0	0	6894400	4464700	0	0	0	24127000	0	0	0	0	0	0	0	1505800	0	0	0	0	NaN	NaN	NaN	NaN	NaN	NaN	NaN	NaN	NaN	NaN	NaN	NaN	NaN	NaN	NaN	NaN	NaN	NaN	NaN	NaN	NaN	NaN	NaN	NaN	NaN	NaN	NaN	NaN	NaN	NaN	NaN	0	0	0	1792500	0	0	0	0	0	0	0	0	1937900	0	0	0	0	0	721470	0	0	0	0	0	1614800	0	0	0	0	0	0	0	0	0	0	0	0	0	0	6894400	0	0	4464700	0	0	0	0	0	0	0	0	0	0	0	24127000	0	0	0	0	0	0	0	0	0	0	0	0	0	0	0	0	0	0	0	0	0	0	0	1505800	0	0	0	0	0	0	0	0	0	0	0	0	0	0			15	10	10	10	4193	4595	105188;105189;105190;105191;105192;105193;105194;105195;105196;105197;105198;105199;105200	243982;243983;243984;243985;243986;243987	105191	243986	qeP_20160304_Nikhil-L3-5-Lys	10130	105188	243982	FU20150707-02	1948	105188	243982	FU20150707-02	1948
O14455;P05745	86;86	O14455	O14455	60S ribosomal protein L36-B;60S ribosomal protein L36-A	RPL36B;RPL36A		1	128.063	1.64376e-18	128.06	104.93	128.06																																																									0	0		NaN	0	0		NaN																																	1	128.063	1.64376e-18	128.06																										1	K	KVAKKRLGSFTRAKAKVEEMNNIIAASRRH_	X;X;X;X;X;X;X;X;X;X;X;X;X;X;X;GlyGly (K);X;X;X;X;X;X;X;X;X;X;X;X;X;X;X	XXXXXXXXXXXXXXPPPPPPPPPPPPPPPPX	AK(1)VEEMNNIIAASRRH	AK(128.06)VEEMNNIIAASRRH	2	4	-0.11861															By matching	By matching									By MS/MS							8042100	8042100	0	0	NaN	0	0	0	0	0	0	0	0	0	0	0	0	0	0	1087600	963960	0	0	0	0	0	0	0	0	5990500	0	0	0	0	0	0	NaN	NaN	NaN	NaN	NaN	NaN	NaN	NaN	NaN	NaN	NaN	NaN	NaN	NaN	NaN	NaN	NaN	NaN	NaN	NaN	NaN	NaN	NaN	NaN	NaN	NaN	NaN	NaN	NaN	NaN	NaN	0	0	0	0	0	0	0	0	0	0	0	0	0	0	0	0	0	0	0	0	0	0	0	0	0	0	0	0	0	0	0	0	0	0	0	0	0	0	0	0	0	0	1087600	0	0	963960	0	0	0	0	0	0	0	0	0	0	0	0	0	0	0	0	0	0	0	0	0	0	0	0	0	0	5990500	0	0	0	0	0	0	0	0	0	0	0	0	0	0	0	0	0	0	0	0			16	12	86	86	205	221	6234;6235;6236;6237	15066;15067;15068;15069;15070	6234	15069	qeP_20161114_Nikhil-sumo5	19322	6234	15069	qeP_20161114_Nikhil-sumo5	19322	6234	15069	qeP_20161114_Nikhil-sumo5	19322
O14455	4	O14455	O14455	60S ribosomal protein L36-B	RPL36B		0.999996	54.2222	0.000528977	62.088	51.478	62.088	0	0		NaN					0	0		NaN	0	0		NaN													0	0		NaN	0	0		NaN									0	0		NaN					0.999695	35.1544	0.0114256	48.004	0.999996	54.2222	0.000528977	62.088	0	0		NaN									0	0		NaN	0	0		NaN	0	0		NaN	0	0		NaN	0	0		NaN	0	0		NaN					0	0		NaN									0	0		NaN										1	K	____________MAVKTGIAIGLNKGKKVTQ	X;X;X;X;X;X;X;X;X;X;X;X;X;X;X;GlyGly (K);X;X;X;X;X;X;X;X;GlyGly (K);X;GlyGly (K);GlyGly (K);X;X;X	XXXXXXXXXXXXXPPPPPPPPPPPPXXXXXX	AVK(1)TGIAIGLNK	AVK(54.22)TGIAIGLNK(-54.22)	3	3	-0.20893	By matching		By matching	By matching				By matching	By matching			By matching		By MS/MS	By MS/MS	By matching			By matching	By matching	By matching	By matching	By matching	By matching		By matching			By matching			39106000	39106000	0	0	NaN	1711200	0	2392700	1269600	0	0	0	2120800	899930	0	0	1191400	0	5055200	8515100	1427900	0	0	4633600	540390	994120	423980	709760	1337800	0	882210	0	0	764410	0	0	NaN	NaN	NaN	NaN	NaN	NaN	NaN	NaN	NaN	NaN	NaN	NaN	NaN	NaN	NaN	NaN	NaN	NaN	NaN	NaN	NaN	NaN	NaN	NaN	NaN	NaN	NaN	NaN	NaN	NaN	NaN	1711200	0	0	0	0	0	2392700	0	0	1269600	0	0	0	0	0	0	0	0	0	0	0	2120800	0	0	899930	0	0	0	0	0	0	0	0	1191400	0	0	0	0	0	5055200	0	0	8515100	0	0	1427900	0	0	0	0	0	0	0	0	4633600	0	0	540390	0	0	994120	0	0	423980	0	0	709760	0	0	1337800	0	0	0	0	0	882210	0	0	0	0	0	0	0	0	764410	0	0	0	0	0	0	0	0			17	12	4	4	448	481	11574;11575;11576;11577;11578;11579;11580;11581;11582;11583;11584;11585;11586;11587;11588;11589;11590;11591;11592;11593;11594;11595;11596;11597;11598;11599;11600;11601;11602	26962;26963;26964;26965;26966;26967	11577	26965	QEPlus2_08182015_18_LycSumo2-5	16312	11577	26965	QEPlus2_08182015_18_LycSumo2-5	16312	11577	26965	QEPlus2_08182015_18_LycSumo2-5	16312
O14455;P05745	13;13	O14455	O14455	60S ribosomal protein L36-B;60S ribosomal protein L36-A	RPL36B;RPL36A		0.92023	10.6206	0.000131799	82.417	34.842	80.219	0	0		NaN					0	0		NaN	0	0		NaN													0	0		NaN	0	0		NaN									0	0		NaN					0	0		NaN	0.92023	10.6206	0.000131799	82.417	0	0		NaN									0	0		NaN	0	0		NaN	0	0		NaN	0	0		NaN	0	0		NaN	0	0		NaN					0	0		NaN									0	0		NaN										1	K	___MAVKTGIAIGLNKGKKVTQMTPAPKISY	X;X;X;X;X;X;X;X;X;X;X;X;X;X;X;GlyGly (K);X;X;GlyGly (K);X;X;X;Oxidation (M);X;X;X;X;X;X;X;X	XXXXXXXPPPPPPPPPPPXXXXXXXXXXXXX	TGIAIGLNK(0.92)GK(0.08)	TGIAIGLNK(10.62)GK(-10.62)	9	2	-1.0792				By matching				By matching	By matching			By matching			By MS/MS				By matching							By matching						20273000	20273000	0	0	NaN	0	0	0	1571900	0	0	0	1216400	260790	0	0	964420	0	0	13070000	0	0	0	1809200	0	0	0	0	0	0	170860	0	0	0	0	0	NaN	NaN	NaN	NaN	NaN	NaN	NaN	NaN	NaN	NaN	NaN	NaN	NaN	NaN	NaN	NaN	NaN	NaN	NaN	NaN	NaN	NaN	NaN	NaN	NaN	NaN	NaN	NaN	NaN	NaN	NaN	0	0	0	0	0	0	0	0	0	1571900	0	0	0	0	0	0	0	0	0	0	0	1216400	0	0	260790	0	0	0	0	0	0	0	0	964420	0	0	0	0	0	0	0	0	13070000	0	0	0	0	0	0	0	0	0	0	0	1809200	0	0	0	0	0	0	0	0	0	0	0	0	0	0	0	0	0	0	0	0	170860	0	0	0	0	0	0	0	0	0	0	0	0	0	0	0	0	0			18	12	13	13	448;5521	481;6080	137882;137884;137885;137886;137887;137888;137889;137891;137893;137895;137897;137898;137899;137900	319667;319669;319670;319671;319672	137885	319670	QEPlus2_08182015_18_LycSumo2-5	14986	137886	319671	QEPlus2_08182015_20_LysGluSumo2-5	16715	137884	319669	QEPlus2_08182015_18_LycSumo2-5	14962
O14455	16	O14455	O14455	60S ribosomal protein L36-B	RPL36B		1	78.6552	8.85938e-05	78.655	60.846	78.655	0.999969	45.0775	0.0356349	45.077					0.999924	41.1636	0.0178983	41.164																																									0.999957	43.7111	0.0224152	45.598	1	78.6552	8.85938e-05	78.655																																																																		1	K	MAVKTGIAIGLNKGKKVTQMTPAPKISYKKG	X;X;X;GlyGly (K);X;X;X;X;X;X;X;X;GlyGly (K);X;GlyGly (K);GlyGly (K);X;X;X;Oxidation (M);X;X;X;X;X;X;X;X;X;X;X	XXXXXXXXXXXXXXXPPPPPPPPPPXXXXXX	K(1)VTQMTPAPK	K(78.66)VTQMTPAPK(-78.66)	1	3	-0.2595	By matching		By MS/MS											By MS/MS	By MS/MS																	7785200	7785200	0	0	NaN	1212700	0	1562700	0	0	0	0	0	0	0	0	0	0	985060	0	0	0	0	0	0	0	0	0	0	0	0	0	0	0	0	0	NaN	NaN	NaN	NaN	NaN	NaN	NaN	NaN	NaN	NaN	NaN	NaN	NaN	NaN	NaN	NaN	NaN	NaN	NaN	NaN	NaN	NaN	NaN	NaN	NaN	NaN	NaN	NaN	NaN	NaN	NaN	1212700	0	0	0	0	0	1562700	0	0	0	0	0	0	0	0	0	0	0	0	0	0	0	0	0	0	0	0	0	0	0	0	0	0	0	0	0	0	0	0	985060	0	0	0	0	0	0	0	0	0	0	0	0	0	0	0	0	0	0	0	0	0	0	0	0	0	0	0	0	0	0	0	0	0	0	0	0	0	0	0	0	0	0	0	0	0	0	0	0	0	0	0	0	0			19	12	16	16	2937	3190;3191	77461;77462;77463;77464;77465;77466;77467;77468	186113;186114;186115;186116;186117;186118	77467	186117	QEPlus2_08182015_18_LycSumo2-5	6123	77467	186117	QEPlus2_08182015_18_LycSumo2-5	6123	77467	186117	QEPlus2_08182015_18_LycSumo2-5	6123
O14467	106	O14467	O14467	Multiprotein-bridging factor 1	MBF1		1	69.7206	0.000578265	93.096	64.369	69.721									1	63.6242	0.0228764	63.624					0	0		NaN													1	60.5185	0.0301199	60.518	0	0		NaN	0	0		NaN																	1	60.4336	0.0291789	61.161	1	84.17	0.00147525	84.17					1	69.7206	0.0224241	69.721					0	0		NaN	0	0		NaN	1	93.0956	0.000578265	93.096									1	67.7257	0.0166845	67.726	1	72.3207	0.0097475	72.321	1	60.4336	0.0303925	60.434														1	K	DKKMSQKDLATKINEKPTVVNDYEAARAIPN	X;X;X;X;X;X;X;X;X;X;X;X;X;X;X;GlyGly (K);X;X;X;X;X;X;X;X;X;X;X;X;X;X;X	XXXXXXXXXXXXPPPPPPPPPPPPXXXXXXX	INEK(1)PTVVNDYE	INEK(69.72)PTVVNDYE	4	2	0.90946			By MS/MS		By matching				By MS/MS	By matching	By matching					By MS/MS	By MS/MS		By matching		By matching	By matching	By MS/MS			By MS/MS	By MS/MS	By MS/MS				20348000	20348000	0	0	NaN	0	0	1769600	0	647440	0	0	0	1062500	1162700	746580	0	0	0	0	0	1780800	0	2553300	0	1398700	1100600	2320200	0	0	2625000	1581700	1598400	0	0	0	NaN	NaN	NaN	NaN	NaN	NaN	NaN	NaN	NaN	NaN	NaN	NaN	NaN	NaN	NaN	NaN	NaN	NaN	NaN	NaN	NaN	NaN	NaN	NaN	NaN	NaN	NaN	NaN	NaN	NaN	NaN	0	0	0	0	0	0	1769600	0	0	0	0	0	647440	0	0	0	0	0	0	0	0	0	0	0	1062500	0	0	1162700	0	0	746580	0	0	0	0	0	0	0	0	0	0	0	0	0	0	0	0	0	1780800	0	0	0	0	0	2553300	0	0	0	0	0	1398700	0	0	1100600	0	0	2320200	0	0	0	0	0	0	0	0	2625000	0	0	1581700	0	0	1598400	0	0	0	0	0	0	0	0	0	0	0			20	13	106	106	2394	2603	62729;62730;62731;62732;62733;62734;62735;62736;62737;62738;62739;62740;62741;62742;62743	155609;155610;155611;155612;155613;155614;155615;155616;155617;155618;155619;155620;155621;155622;155623;155624	62738	155624	qeP_20160229_Nikhil-G3-5-Lys-Glu	20173	62736	155620	G-3-5	19088	62736	155620	G-3-5	19088
O14467	47	O14467	O14467	Multiprotein-bridging factor 1	MBF1		1	45.8792	6.09554e-05	79.771	62.265	45.879					0	0		NaN	1	78.1995	6.09554e-05	79.771	0	0		NaN	0	0		NaN	0.999955	43.4801	0.00355919	44.294	0	0		NaN	0	0		NaN	0	0		NaN	0.999991	50.5783	0.000857959	52.254					1	66.2667	0.00284613	66.267	1	63.5471	0.000175703	68.257					0	0		NaN	0.999981	47.2899	0.000577091	56.851	0	0		NaN					1	57.1747	0.00388471	57.175					0	0		NaN	0	0		NaN	0.999997	55.4889	0.000497228	58.159	0.999975	46.0556	0.000704596	54.764	0.99994	42.2101	0.00405139	43.024	0	0		NaN	1	63.6397	0.000175703	68.257	0.999985	48.1071	0.000904306	51.495	1	45.8792	0.00300524	45.879					0.999999	61.1014	0.000230983	64.65		1	K	INAARRQGLVVSVDKKYGSTNTRGDNEGQRL	X;X;X;X;X;X;X;X;X;X;X;X;X;X;X;GlyGly (K);X;X;X;X;X;X;X;X;X;X;X;X;X;X;X	XXXXXXXXXXXXXXXPPPPPPPPPPPPPPPP	K(1)YGSTNTRGDNE	K(45.88)YGSTNTRGDNE	1	3	-0.07337		By matching	By MS/MS	By matching	By matching	By MS/MS	By matching	By matching	By matching	By MS/MS		By MS/MS	By MS/MS		By matching	By MS/MS	By matching		By MS/MS		By matching	By matching	By MS/MS	By MS/MS	By MS/MS	By matching	By MS/MS	By MS/MS	By MS/MS		By MS/MS	88547000	88547000	0	0	NaN	0	1705100	3862200	2754100	1513200	2146400	1349000	519340	2318700	1619200	0	0	3011800	0	1625500	4664700	2405200	0	5432100	0	2957100	3937700	2797800	7360500	2634600	4074900	4612100	4125500	4871500	0	2704100	NaN	NaN	NaN	NaN	NaN	NaN	NaN	NaN	NaN	NaN	NaN	NaN	NaN	NaN	NaN	NaN	NaN	NaN	NaN	NaN	NaN	NaN	NaN	NaN	NaN	NaN	NaN	NaN	NaN	NaN	NaN	0	0	0	1705100	0	0	3862200	0	0	2754100	0	0	1513200	0	0	2146400	0	0	1349000	0	0	519340	0	0	2318700	0	0	1619200	0	0	0	0	0	0	0	0	3011800	0	0	0	0	0	1625500	0	0	4664700	0	0	2405200	0	0	0	0	0	5432100	0	0	0	0	0	2957100	0	0	3937700	0	0	2797800	0	0	7360500	0	0	2634600	0	0	4074900	0	0	4612100	0	0	4125500	0	0	4871500	0	0	0	0	0	2704100	0	0			21	13	47	47	2949;2950	3204;3205	78089;78090;78091;78092;78093;78094;78095;78096;78097;78098;78099;78100;78101;78102;78103;78104;78105;78106;78107;78108;78109;78110;78111;78112;78113;78114;78115;78116;78117;78118;78119;78120;78121;78122;78123	187593;187594;187595;187596;187597;187598;187599;187600;187601;187602;187603;187604;187605;187606;187607;187608;187609;187610;187611;187612;187613;187614;187615;187616;187617;187618	78091	187596	qeP_20160229_Nikhil-G6-Lys-Glu	4248	78103	187606	L-3-0	8629	78103	187606	L-3-0	8629
O14467	149	O14467	O14467	Multiprotein-bridging factor 1	MBF1		0.949658	12.7563	0.00112688	60.401	56.797	56.569									0	0		NaN	0	0		NaN													0	0		NaN					0	0		NaN	0	0		NaN	0	0		NaN	0	0		NaN					0	0		NaN	0	0		NaN	0	0		NaN	0	0		NaN	0	0		NaN					0	0		NaN	0	0		NaN	0	0		NaN	0.5	0	0.0120365	60.401					0.949658	12.7563	0.00112688	56.569	0	0		NaN	0	0		NaN	0.5	0	0.0251075	47.532										1	K	VKLRGNNIGSPLGAPKKK_____________	X;X;X;X;X;X;X;X;X;X;X;X;X;X;X;GlyGly (K);X;X;X;X;X;X;X;X;X;X;X;X;X;X;X	XXPPPPPPPPPPPPPPPXXXXXXXXXXXXXX	LRGNNIGSPLGAPK(0.95)K(0.05)	LRGNNIGSPLGAPK(12.76)K(-12.76)	14	3	0.4592			By matching													By matching	By matching	By matching			By matching			By matching		By MS/MS		By matching	By matching			10019000	10019000	0	0	NaN	0	0	792120	0	0	0	0	0	0	0	0	0	0	0	0	843180	649020	382680	0	0	465640	0	0	1771500	0	1491600	0	2302400	1321100	0	0	NaN	NaN	NaN	NaN	NaN	NaN	NaN	NaN	NaN	NaN	NaN	NaN	NaN	NaN	NaN	NaN	NaN	NaN	NaN	NaN	NaN	NaN	NaN	NaN	NaN	NaN	NaN	NaN	NaN	NaN	NaN	0	0	0	0	0	0	792120	0	0	0	0	0	0	0	0	0	0	0	0	0	0	0	0	0	0	0	0	0	0	0	0	0	0	0	0	0	0	0	0	0	0	0	0	0	0	843180	0	0	649020	0	0	382680	0	0	0	0	0	0	0	0	465640	0	0	0	0	0	0	0	0	1771500	0	0	0	0	0	1491600	0	0	0	0	0	2302400	0	0	1321100	0	0	0	0	0	0	0	0			22	13	149	149	3438;3439	3735;3736	88718;88725;88726;88731;88733;88735;88736;88737;88738;88742	211058;211065;211066	88718	211058	L-1-6	13203	88725	211065	qeP_20160304_Nikhil-L5-Lys	13878	88718	211058	L-1-6	13203
O14467	150	O14467	O14467	Multiprotein-bridging factor 1	MBF1		0.545546	0.793413	0.00107707	60.401	56.797	60.401									0	0		NaN	0	0		NaN													0	0		NaN					0	0		NaN	0	0		NaN	0	0		NaN	0	0		NaN					0	0		NaN	0	0		NaN	0	0		NaN	0	0		NaN	0.545546	0.793413	0.00107707	60.401					0	0		NaN	0	0		NaN	0	0		NaN	0.544275	0.77115	0.00454719	60.401					0	0		NaN	0	0		NaN	0	0		NaN	0.5	0	0.0251075	47.532										1	K	KLRGNNIGSPLGAPKKK______________	X;X;X;X;X;X;X;X;X;X;X;X;X;X;X;GlyGly (K);X;X;X;X;X;X;X;X;X;X;X;X;X;X;X	XPPPPPPPPPPPPPPPXXXXXXXXXXXXXXX	LRGNNIGSPLGAPK(0.454)K(0.546)	LRGNNIGSPLGAPK(-0.79)K(0.79)	15	4	-1.8611			By matching	By matching				By matching		By matching	By matching	By matching				By matching	By matching	By matching	By MS/MS				By matching	By MS/MS		By matching		By matching	By matching			41108000	41108000	0	0	NaN	0	0	2302500	0	0	0	0	0	0	332630	0	0	0	0	0	1315500	1157300	244290	8946900	0	0	0	795450	4425200	0	1077700	0	1138100	0	0	0	NaN	NaN	NaN	NaN	NaN	NaN	NaN	NaN	NaN	NaN	NaN	NaN	NaN	NaN	NaN	NaN	NaN	NaN	NaN	NaN	NaN	NaN	NaN	NaN	NaN	NaN	NaN	NaN	NaN	NaN	NaN	0	0	0	0	0	0	2302500	0	0	0	0	0	0	0	0	0	0	0	0	0	0	0	0	0	0	0	0	332630	0	0	0	0	0	0	0	0	0	0	0	0	0	0	0	0	0	1315500	0	0	1157300	0	0	244290	0	0	8946900	0	0	0	0	0	0	0	0	0	0	0	795450	0	0	4425200	0	0	0	0	0	1077700	0	0	0	0	0	1138100	0	0	0	0	0	0	0	0	0	0	0			23	13	150	150	3438;3439	3735;3736	88719;88720;88721;88722;88723;88724;88725;88726;88727;88728;88729;88730;88732;88734;88739;88740;88741;88743;88744;88745;88746;88747;88748	211059;211060;211061;211062;211063;211064;211065;211066	88719	211059	qeP_20160229_Nikhil-G3-5-Lys-Glu	15398	88725	211065	qeP_20160304_Nikhil-L5-Lys	13878	88719	211059	qeP_20160229_Nikhil-G3-5-Lys-Glu	15398
O14467	151	O14467	O14467	Multiprotein-bridging factor 1	MBF1		0.382183	0.627714	0.00312341	55.841	44.579	55.841									0	0		NaN																									0	0		NaN									0	0		NaN					0	0		NaN	0	0		NaN																	0	0		NaN	0	0		NaN	0	0		NaN	0.382183	0.627714	0.00312341	55.841					0	0		NaN	0	0		NaN	0	0		NaN	0	0		NaN											K	LRGNNIGSPLGAPKKK_______________	X;X;X;X;X;X;X;X;X;X;X;X;X;GlyGly (K);GlyGly (K);GlyGly (K);X;X;X;X;X;X;X;X;X;X;X;X;X;X;X	PPPPPPPPPPPPPPPPXXXXXXXXXXXXXXX	LRGNNIGSPLGAPK(0.287)K(0.331)K(0.382)	LRGNNIGSPLGAPK(-1.24)K(-0.63)K(0.63)	16	4	-0.94888																																0	0	0	0	NaN	0	0	0	0	0	0	0	0	0	0	0	0	0	0	0	0	0	0	0	0	0	0	0	0	0	0	0	0	0	0	0	NaN	NaN	NaN	NaN	NaN	NaN	NaN	NaN	NaN	NaN	NaN	NaN	NaN	NaN	NaN	NaN	NaN	NaN	NaN	NaN	NaN	NaN	NaN	NaN	NaN	NaN	NaN	NaN	NaN	NaN	NaN	0	0	0	0	0	0	0	0	0	0	0	0	0	0	0	0	0	0	0	0	0	0	0	0	0	0	0	0	0	0	0	0	0	0	0	0	0	0	0	0	0	0	0	0	0	0	0	0	0	0	0	0	0	0	0	0	0	0	0	0	0	0	0	0	0	0	0	0	0	0	0	0	0	0	0	0	0	0	0	0	0	0	0	0	0	0	0	0	0	0	0	0	0			24	13	151	151	3439	3736			88749	211067	qeP_20160229_Nikhil-G5-Lys-Glu	12606	88749	211067	qeP_20160229_Nikhil-G5-Lys-Glu	12606	88749	211067	qeP_20160229_Nikhil-G5-Lys-Glu	12606
O14467	73	O14467	O14467	Multiprotein-bridging factor 1	MBF1		0.999105	30.476	1.42368e-05	89.805	73.864	76.847	0	0		NaN	0	0		NaN	0.94798	12.6063	0.0142532	59.198	0.97634	16.1558	0.0107976	46.706	0	0		NaN	0	0		NaN	0	0		NaN	0	0		NaN	0	0		NaN	0	0		NaN	0	0		NaN	0.880021	8.65389	0.010272	47.288	0.971996	15.4044	0.00139471	63.408					0	0		NaN	0	0		NaN	0.897575	9.42665	0.00183476	61.353	0.980533	17.0216	0.00972483	47.894	0.996964	25.1645	1.42368e-05	89.805	0.996181	24.1637	0.00183943	61.344	0.982642	17.529	0.00139471	63.408	0	0		NaN	0.970056	15.1048	0.000124907	73.781	0.996892	25.0623	0.000358115	70.942	0.900064	9.54553	0.000490536	69.979	0.943966	12.265	0.000358115	70.942	0.999105	30.476	9.635e-05	76.847	0.999105	30.476	0.00139471	76.847	0.978678	16.6181	0.00473959	55.401	0.985783	18.4097	0.00895974	48.741	0.989215	19.6249	0.00271872	59.542		1	K	EGQRLTKVDRETDIVKPKKLDPNVGRAISRA	X;X;X;X;X;X;X;X;X;X;X;X;X;X;X;GlyGly (K);X;X;X;X;X;X;X;X;X;X;X;X;X;X;X	XXXXXXXPPPPPPPPPPPXXXXXXXXXXXXX	TDIVK(0.999)PK(0.001)	TDIVK(30.48)PK(-30.48)	5	2	0.39015	By matching	By matching	By MS/MS	By MS/MS	By matching	By matching	By matching	By matching	By matching	By matching	By matching	By MS/MS	By MS/MS		By matching	By matching	By MS/MS	By MS/MS	By MS/MS	By MS/MS	By MS/MS	By matching	By MS/MS	By MS/MS	By MS/MS	By MS/MS	By MS/MS	By MS/MS	By MS/MS	By MS/MS	By MS/MS	82613000	82613000	0	0	NaN	1092100	753650	0	957690	1072300	1220700	888780	0	1406400	1081300	986360	1412900	2833200	0	931940	2214200	1608800	1228900	5064600	1568100	2455800	2130500	2401300	2651700	1360400	3040700	3495500	2976400	2531400	1152200	1564000	NaN	NaN	NaN	NaN	NaN	NaN	NaN	NaN	NaN	NaN	NaN	NaN	NaN	NaN	NaN	NaN	NaN	NaN	NaN	NaN	NaN	NaN	NaN	NaN	NaN	NaN	NaN	NaN	NaN	NaN	NaN	1092100	0	0	753650	0	0	0	0	0	957690	0	0	1072300	0	0	1220700	0	0	888780	0	0	0	0	0	1406400	0	0	1081300	0	0	986360	0	0	1412900	0	0	2833200	0	0	0	0	0	931940	0	0	2214200	0	0	1608800	0	0	1228900	0	0	5064600	0	0	1568100	0	0	2455800	0	0	2130500	0	0	2401300	0	0	2651700	0	0	1360400	0	0	3040700	0	0	3495500	0	0	2976400	0	0	2531400	0	0	1152200	0	0	1564000	0	0			25	13	73	73	5426;6025;6026	5971;6649;6650	135246;135247;135248;135249;135250;135251;135252;135253;135254;153774;153775;153776;153777;153778;153779;153780;153781;153782;153783;153784;153785;153786;153787;153788;153789;153790;153791;153792;153793;153794;153795;153796;153797;153798;153799;153800;153801;153802;153803;153804;153805;153806;153807;153808;153809;153810;153811;153812;153813;153814;153815;153816;153817;153818;153819	313355;313356;358941;358942;358943;358944;358945;358946;358947;358948;358949;358950;358951;358952;358953;358954;358955;358956;358957;358958;358959;358960;358961;358962;358963;358964;358965;358966;358967;358968;358969;358970;358971;358972;358973;358974;358975;358976;358977;358978;358979;358980;358981;358982;358983;358984;358985;358986;358987;358988;358989;358990;358991;358992;358993;358994	135247	313356	G-3-6	8443	153786	358968	qeP_20160304_Nikhil-L3-5-Lys	10842	153786	358968	qeP_20160304_Nikhil-L3-5-Lys	10842
O14467	75	O14467	O14467	Multiprotein-bridging factor 1	MBF1		0.927206	13.7113	0.00203736	52.693	39.901	49.448	0	0		NaN	0	0		NaN					0	0		NaN	0	0		NaN	0	0		NaN	0	0		NaN	0	0		NaN	0	0		NaN	0	0		NaN	0	0		NaN	0	0		NaN	0	0		NaN					0	0		NaN	0	0		NaN	0	0		NaN	0	0		NaN	0.853102	8.29732	0.00214843	51.841	0	0		NaN	0	0		NaN	0	0		NaN	0.788009	6.10042	0.00203736	52.693	0.80568	6.35863	0.00762331	42.095					0	0		NaN	0.79501	6.52513	0.00729696	42.809	0.927206	13.7113	0.00328836	49.448	0	0		NaN					0	0		NaN		1	K	QRLTKVDRETDIVKPKKLDPNVGRAISRART	X;X;X;X;X;X;X;X;X;X;X;X;X;X;X;GlyGly (K);X;X;X;X;X;X;X;X;X;X;X;X;X;X;X	XXXXXPPPPPPPPPPPPXXXXXXXXXXXXXX	VDRETDIVK(0.033)PK(0.927)K(0.039)	VDRETDIVK(-14.44)PK(13.71)K(-13.71)	11	4	-0.088391	By matching	By matching		By matching	By matching	By matching	By matching	By matching	By matching	By matching		By matching				By matching	By matching	By matching	By MS/MS			By matching	By MS/MS	By MS/MS			By MS/MS	By MS/MS	By matching		By matching	24063000	24063000	0	0	NaN	746130	564030	0	419280	928670	590680	911780	618630	790290	566130	0	565620	0	0	0	0	900010	1354200	0	0	0	558070	1530000	0	0	0	1624600	1377200	0	0	892960	NaN	NaN	NaN	NaN	NaN	NaN	NaN	NaN	NaN	NaN	NaN	NaN	NaN	NaN	NaN	NaN	NaN	NaN	NaN	NaN	NaN	NaN	NaN	NaN	NaN	NaN	NaN	NaN	NaN	NaN	NaN	746130	0	0	564030	0	0	0	0	0	419280	0	0	928670	0	0	590680	0	0	911780	0	0	618630	0	0	790290	0	0	566130	0	0	0	0	0	565620	0	0	0	0	0	0	0	0	0	0	0	0	0	0	900010	0	0	1354200	0	0	0	0	0	0	0	0	0	0	0	558070	0	0	1530000	0	0	0	0	0	0	0	0	0	0	0	1624600	0	0	1377200	0	0	0	0	0	0	0	0	892960	0	0			26	13	75	75	5426;6025;6026	5971;6649;6650	153820;153821;153822;153823;153824;153825;153826;153827;153828;153829;153830;153831;153832;153833;153834;153835;153836;153837;153838;153839;153840;153841;153842;153843;153844;153845;153846	358995;358996;358997;358998;358999	153822	358997	L-3-6	9061	153821	358996	L-3-5	9345	153821	358996	L-3-5	9345
O43137	55	O43137	O43137	Uncharacterized protein YBR085C-A	YBR085C-A		1	60.7879	0.00401198	62.717	15.07	60.788									1	57.5592	0.0448201	57.559	0	0		NaN									1	62.7172	0.0246337	62.717	0	0		NaN													0	0		NaN									1	60.7879	0.0297831	60.788					0	0		NaN					0.999109	30.4975	0.00401198	53.3																																					0	0		NaN										1	K	QEKKNYEIQTVLSEDKSHGYVLKDGEVIANI	X;X;X;X;X;X;X;X;X;X;X;X;X;X;X;GlyGly (K);X;X;X;X;X;X;GlyGly (K);X;X;X;X;X;X;X;X	XXXXXXXPPPPPPPPPPPPPPPPXXXXXXXX	IQTVLSEDK(1)	IQTVLSEDK(60.79)	9	2	0.39178			By matching	By matching			By MS/MS	By matching							By MS/MS		By matching		By MS/MS										By matching			38936000	38936000	0	0	NaN	0	0	7904400	5445400	0	0	3738100	0	0	0	0	0	0	0	12281000	0	883080	0	0	0	0	0	0	0	0	0	0	0	3830000	0	0	NaN	NaN	NaN	NaN	NaN	NaN	NaN	NaN	NaN	NaN	NaN	NaN	NaN	NaN	NaN	NaN	NaN	NaN	NaN	NaN	NaN	NaN	NaN	NaN	NaN	NaN	NaN	NaN	NaN	NaN	NaN	0	0	0	0	0	0	7904400	0	0	5445400	0	0	0	0	0	0	0	0	3738100	0	0	0	0	0	0	0	0	0	0	0	0	0	0	0	0	0	0	0	0	0	0	0	12281000	0	0	0	0	0	883080	0	0	0	0	0	0	0	0	0	0	0	0	0	0	0	0	0	0	0	0	0	0	0	0	0	0	0	0	0	0	0	0	0	0	0	3830000	0	0	0	0	0	0	0	0			27	14	55	55	2439;2440;2829	2653;2654;3072	63591;63592;63593;63594;63595;63596;63597;63598;63599	157605;157606;157607;157608;157609;157610;157611	63593	157609	QEPlus2_08112015_8_lysGlusumo2-5	15821	63592	157606	G-3-1	17711	63598	157610	qeP_20160229_Nikhil-G3-5-Lys-Glu	22761
O43137	62	O43137	O43137	Uncharacterized protein YBR085C-A	YBR085C-A		0.999999	62.842	3.13338e-06	84.829	53.315	84.829																													0	0		NaN																					0.999999	62.842	3.13338e-06	84.829																																																																						1	K	IQTVLSEDKSHGYVLKDGEVIANIIGEAKDY	X;X;X;X;X;X;X;X;GlyGly (K);X;X;X;X;X;X;GlyGly (K);X;X;X;X;X;X;X;X;X;X;X;X;X;X;X	XXXXXXXXXPPPPPPPPPPPPPPPPPPPPXX	SHGYVLK(1)DGEVIANIIGEAK	SHGYVLK(62.84)DGEVIANIIGEAK(-62.84)	7	4	0.2569														By MS/MS																		4725400	4725400	0	0	NaN	0	0	0	0	0	0	0	0	0	0	0	0	0	3479200	0	0	0	0	0	0	0	0	0	0	0	0	0	0	0	0	0	NaN	NaN	NaN	NaN	NaN	NaN	NaN	NaN	NaN	NaN	NaN	NaN	NaN	NaN	NaN	NaN	NaN	NaN	NaN	NaN	NaN	NaN	NaN	NaN	NaN	NaN	NaN	NaN	NaN	NaN	NaN	0	0	0	0	0	0	0	0	0	0	0	0	0	0	0	0	0	0	0	0	0	0	0	0	0	0	0	0	0	0	0	0	0	0	0	0	0	0	0	3479200	0	0	0	0	0	0	0	0	0	0	0	0	0	0	0	0	0	0	0	0	0	0	0	0	0	0	0	0	0	0	0	0	0	0	0	0	0	0	0	0	0	0	0	0	0	0	0	0	0	0	0	0	0			28	14	62	62	2440;4894	2654;5396	123924;123925;123926;123927;123928;123929;123930	290506;290507;290508;290509;290510	123926	290509	FU20150707-08	28198	123926	290509	FU20150707-08	28198	123926	290509	FU20150707-08	28198
O43137	43	O43137	O43137	Uncharacterized protein YBR085C-A	YBR085C-A		0.999941	42.3169	0.0060727	42.317	22.923	42.317																																													0	0		NaN																									0.999941	42.3169	0.0060727	42.317																																																		1	K	TTVSGYQEFLKKQEKKNYEIQTVLSEDKSHG	X;X;X;X;X;X;X;X;X;X;X;X;X;X;X;GlyGly (K);X;X;X;X;X;X;X;X;X;X;X;GlyGly (K);X;X;X	XXXXXXXXXXXXXXXPPPPPPPPPPPPPXXX	K(1)NYEIQTVLSEDK	K(42.32)NYEIQTVLSEDK(-42.32)	1	3	-0.53341												By matching							By MS/MS													2734900	2734900	0	0	NaN	0	0	0	0	0	0	0	0	0	0	0	356610	0	0	0	0	0	0	2378300	0	0	0	0	0	0	0	0	0	0	0	0	NaN	NaN	NaN	NaN	NaN	NaN	NaN	NaN	NaN	NaN	NaN	NaN	NaN	NaN	NaN	NaN	NaN	NaN	NaN	NaN	NaN	NaN	NaN	NaN	NaN	NaN	NaN	NaN	NaN	NaN	NaN	0	0	0	0	0	0	0	0	0	0	0	0	0	0	0	0	0	0	0	0	0	0	0	0	0	0	0	0	0	0	0	0	0	356610	0	0	0	0	0	0	0	0	0	0	0	0	0	0	0	0	0	0	0	0	2378300	0	0	0	0	0	0	0	0	0	0	0	0	0	0	0	0	0	0	0	0	0	0	0	0	0	0	0	0	0	0	0	0	0	0	0	0	0	0			29	14	43	43	2829	3072	74167;74168	178963	74167	178963	qeP_20160304_Nikhil-L3-5-Lys	23460	74167	178963	qeP_20160304_Nikhil-L3-5-Lys	23460	74167	178963	qeP_20160304_Nikhil-L3-5-Lys	23460
O94742	85	O94742	O94742	26S proteasome complex subunit SEM1	SEM1		1	48.7409	0.00401375	54.608	39.036	48.741	0	0		NaN																																																					1	54.6078	0.00401375	54.608	0	0		NaN	0	0		NaN					1	48.7409	0.0230735	48.741																																	0	0		NaN														1	K	DDDFTNELKAELDRYKRENQ___________	X;X;X;X;X;X;X;X;X;X;X;X;X;X;X;GlyGly (K);X;X;X;X;X;X;X;X;X;X;X;X;X;X;X	XXXXXXXXXPPPPPPPPPPPXXXXXXXXXXX	AELDRYK(1)RENQ	AELDRYK(48.74)RENQ	7	3	-0.12847	By matching														By MS/MS	By matching	By matching		By MS/MS									By matching				6979500	6979500	0	0	NaN	656010	0	0	0	0	0	0	0	0	0	0	0	0	0	1430700	387800	398360	0	3687500	0	0	0	0	0	0	0	0	419190	0	0	0	NaN	NaN	NaN	NaN	NaN	NaN	NaN	NaN	NaN	NaN	NaN	NaN	NaN	NaN	NaN	NaN	NaN	NaN	NaN	NaN	NaN	NaN	NaN	NaN	NaN	NaN	NaN	NaN	NaN	NaN	NaN	656010	0	0	0	0	0	0	0	0	0	0	0	0	0	0	0	0	0	0	0	0	0	0	0	0	0	0	0	0	0	0	0	0	0	0	0	0	0	0	0	0	0	1430700	0	0	387800	0	0	398360	0	0	0	0	0	3687500	0	0	0	0	0	0	0	0	0	0	0	0	0	0	0	0	0	0	0	0	0	0	0	0	0	0	419190	0	0	0	0	0	0	0	0	0	0	0			30	15	85	85	71	76	1458;1459;1460;1461;1462;1463;1464	2895;2896	1459	2896	qeP_20160229_Nikhil-G3-5-Lys-Glu	10215	1458	2895	QEPlus2_08112015_6_lysCSumo2-5	9328	1458	2895	QEPlus2_08112015_6_lysCSumo2-5	9328
O94742	13	O94742	O94742	26S proteasome complex subunit SEM1	SEM1		0.999969	45.0874	9.25282e-24	162.32	146.78	162.32																													0.901045	9.5931	1.92291e-07	85.288													0.99824	27.5364	1.15853e-20	123.64									0.886744	8.93739	4.98791e-05	84.718													0.999969	45.0874	9.25282e-24	162.32																	0.773369	5.33068	5.48869e-14	112.51																														1	K	___MSTDVAAAQAQSKIDLTKKKNEEINKKS	X;X;X;X;X;X;X;X;X;X;X;X;X;X;X;GlyGly (K);X;X;X;X;X;X;X;X;X;X;X;X;X;X;X	XXXXPPPPPPPPPPPPPPPPPXXXXXXXXXX	STDVAAAQAQSK(1)IDLTK	STDVAAAQAQSK(45.09)IDLTK(-45.09)	12	2	0.25701								By MS/MS				By MS/MS			By MS/MS				By MS/MS					By MS/MS								9325600	9325600	0	0	NaN	0	0	0	0	0	0	0	565840	0	0	0	0	0	0	3538800	0	0	0	2121200	0	0	0	0	1386500	0	0	0	0	0	0	0	NaN	NaN	NaN	NaN	NaN	NaN	NaN	NaN	NaN	NaN	NaN	NaN	NaN	NaN	NaN	NaN	NaN	NaN	NaN	NaN	NaN	NaN	NaN	NaN	NaN	NaN	NaN	NaN	NaN	NaN	NaN	0	0	0	0	0	0	0	0	0	0	0	0	0	0	0	0	0	0	0	0	0	565840	0	0	0	0	0	0	0	0	0	0	0	0	0	0	0	0	0	0	0	0	3538800	0	0	0	0	0	0	0	0	0	0	0	2121200	0	0	0	0	0	0	0	0	0	0	0	0	0	0	1386500	0	0	0	0	0	0	0	0	0	0	0	0	0	0	0	0	0	0	0	0	0	0	0			31	15	13	13	5245	5778	131477;131478;131479;131480;131481;131482;131483;131484;131485;131486	306310;306311;306312;306313;306314;306315;306316;306317;306318;306319;306320	131482	306316	qeP_20160229_Nikhil-G3-5-Lys-Glu	25352	131482	306316	qeP_20160229_Nikhil-G3-5-Lys-Glu	25352	131482	306316	qeP_20160229_Nikhil-G3-5-Lys-Glu	25352
O94742	18	O94742	O94742	26S proteasome complex subunit SEM1	SEM1		0.5	0	0.000643664	57.836	55.424	48.004																													0	0		NaN																									0.5	0	0.000643664	57.836																																																																		1	K	TDVAAAQAQSKIDLTKKKNEEINKKSLEEDD	X;X;X;X;X;X;X;X;X;X;X;X;X;X;X;X;X;X;X;X;X;X;X;X;X;X;X;X;X;X;X	XXXXXXXXXXXXXXXXXXXXXXXXXXXXXXX	STDVAAAQAQSK(0.5)IDLTK(0.5)	STDVAAAQAQSK(0)IDLTK(0)	17	2	1.0367															By MS/MS																	2784200	2784200	0	0	NaN	0	0	0	0	0	0	0	0	0	0	0	0	0	0	2784200	0	0	0	0	0	0	0	0	0	0	0	0	0	0	0	0	NaN	NaN	NaN	NaN	NaN	NaN	NaN	NaN	NaN	NaN	NaN	NaN	NaN	NaN	NaN	NaN	NaN	NaN	NaN	NaN	NaN	NaN	NaN	NaN	NaN	NaN	NaN	NaN	NaN	NaN	NaN	0	0	0	0	0	0	0	0	0	0	0	0	0	0	0	0	0	0	0	0	0	0	0	0	0	0	0	0	0	0	0	0	0	0	0	0	0	0	0	0	0	0	2784200	0	0	0	0	0	0	0	0	0	0	0	0	0	0	0	0	0	0	0	0	0	0	0	0	0	0	0	0	0	0	0	0	0	0	0	0	0	0	0	0	0	0	0	0	0	0	0	0	0	0			32	15	18	18	5245	5778	131478;131479;131481	306311;306312;306313;306315	131481	306315	QEPlus2_08182015_20_LysGluSumo2-5	21428	131478	306311	QEPlus2_08112015_6_lysCSumo2-5	19752	131478	306311	QEPlus2_08112015_6_lysCSumo2-5	19752
P00044	105	P00044	P00044	Cytochrome c iso-1	CYC1		0.897523	9.42418	0.000679034	80.979	49.382	80.979																																																					0.897523	9.42418	0.000679034	80.979	0	0		NaN																																																																		1	K	GLKKEKDRNDLITYLKKACE___________	X;X;GlyGly (K);GlyGly (K);X;X;X;X;X;X;X;X;X;X;X;GlyGly (K);X;X;X;X;X;X;X;X;X;X;X;X;X;X;X	XXXXXXPPPPPPPPPPPXXXXXXXXXXXXXX	DRNDLITYLK(0.898)K(0.102)	DRNDLITYLK(9.42)K(-9.42)	10	3	0.17802														By MS/MS																		2800800	2800800	0	0	NaN	0	0	0	0	0	0	0	0	0	0	0	0	0	2800800	0	0	0	0	0	0	0	0	0	0	0	0	0	0	0	0	0	NaN	NaN	NaN	NaN	NaN	NaN	NaN	NaN	NaN	NaN	NaN	NaN	NaN	NaN	NaN	NaN	NaN	NaN	NaN	NaN	NaN	NaN	NaN	NaN	NaN	NaN	NaN	NaN	NaN	NaN	NaN	0	0	0	0	0	0	0	0	0	0	0	0	0	0	0	0	0	0	0	0	0	0	0	0	0	0	0	0	0	0	0	0	0	0	0	0	0	0	0	2800800	0	0	0	0	0	0	0	0	0	0	0	0	0	0	0	0	0	0	0	0	0	0	0	0	0	0	0	0	0	0	0	0	0	0	0	0	0	0	0	0	0	0	0	0	0	0	0	0	0	0	0	0	0			33	16	105	105	724	785	16961;16963;16964;16967	37359;37361;37362	16964	37362	FU20150707-08	16983	16964	37362	FU20150707-08	16983	16964	37362	FU20150707-08	16983
P00044	106	P00044	P00044	Cytochrome c iso-1	CYC1		0.564582	1.1282	3.94446e-05	79.82	66.467	79.82																																																					0.543211	0.752533	0.00708706	55.452	0.564582	1.1282	3.94446e-05	79.82																																																																		1	K	LKKEKDRNDLITYLKKACE____________	X;GlyGly (K);GlyGly (K);X;X;X;X;X;X;X;X;X;X;X;X;GlyGly (K);X;X;X;X;X;X;X;X;X;X;X;X;X;X;X	XXXXXPPPPPPPPPPPXXXXXXXXXXXXXXX	DRNDLITYLK(0.435)K(0.565)	DRNDLITYLK(-1.13)K(1.13)	11	3	-0.67649														By MS/MS	By MS/MS																	16934000	16934000	0	0	NaN	0	0	0	0	0	0	0	0	0	0	0	0	0	516210	16418000	0	0	0	0	0	0	0	0	0	0	0	0	0	0	0	0	NaN	NaN	NaN	NaN	NaN	NaN	NaN	NaN	NaN	NaN	NaN	NaN	NaN	NaN	NaN	NaN	NaN	NaN	NaN	NaN	NaN	NaN	NaN	NaN	NaN	NaN	NaN	NaN	NaN	NaN	NaN	0	0	0	0	0	0	0	0	0	0	0	0	0	0	0	0	0	0	0	0	0	0	0	0	0	0	0	0	0	0	0	0	0	0	0	0	0	0	0	516210	0	0	16418000	0	0	0	0	0	0	0	0	0	0	0	0	0	0	0	0	0	0	0	0	0	0	0	0	0	0	0	0	0	0	0	0	0	0	0	0	0	0	0	0	0	0	0	0	0	0	0	0	0	0			34	16	106	106	724	785	16962;16965;16966;16968;16969	37360;37363;37364	16965	37363	QEPlus2_08182015_18_LycSumo2-5	19440	16965	37363	QEPlus2_08182015_18_LycSumo2-5	19440	16965	37363	QEPlus2_08182015_18_LycSumo2-5	19440
P00044	61	P00044	P00044	Cytochrome c iso-1	CYC1		0.567125	1.17316	0.00353989	67.726	56.513	60.973	0	0		NaN					0.564693	1.13017	0.00353989	67.726	0.552744	0.919683	0.00563354	61.353	0	0		NaN					0	0		NaN	0.550538	0.880948	0.0144092	48.44	0	0		NaN									0.54361	0.75952	0.0134959	49.5									0	0		NaN	0	0		NaN									0.567125	1.17316	0.0153893	60.973					0	0		NaN					0	0		NaN									0	0		NaN																						1	K	SGQAEGYSYTDANIKKNVLWDENNMSEYLTN	X;X;X;X;X;X;X;X;X;X;X;X;X;X;X;GlyGly (K);X;X;X;X;X;X;X;X;X;X;X;X;X;X;X	XXXXXPPPPPPPPPPPXXXXXXXXXXXXXXX	GYSYTDANIK(0.433)K(0.567)	GYSYTDANIK(-1.17)K(1.17)	11	2	-0.26437	By matching		By MS/MS	By MS/MS	By matching		By matching	By MS/MS	By matching			By MS/MS			By matching	By matching			By MS/MS		By matching		By matching			By matching						68167000	68167000	0	0	21.74	4769500	0	13996000	2971300	2969100	0	3004400	2755100	1828600	0	0	3335400	0	0	4093500	4875100	0	0	3324200	0	1702800	0	4033700	0	0	4986300	0	0	0	0	0	NaN	NaN	NaN	3.9337	NaN	NaN	NaN	8.1711	NaN	NaN	NaN	NaN	NaN	NaN	2.0036	NaN	NaN	NaN	NaN	NaN	NaN	NaN	NaN	NaN	NaN	NaN	NaN	NaN	NaN	NaN	NaN	4769500	0	0	0	0	0	13996000	0	0	2971300	0	0	2969100	0	0	0	0	0	3004400	0	0	2755100	0	0	1828600	0	0	0	0	0	0	0	0	3335400	0	0	0	0	0	0	0	0	4093500	0	0	4875100	0	0	0	0	0	0	0	0	3324200	0	0	0	0	0	1702800	0	0	0	0	0	4033700	0	0	0	0	0	0	0	0	4986300	0	0	0	0	0	0	0	0	0	0	0	0	0	0	0	0	0			35	16	61	61	1809	1979	43805;43806;43807;43808;43809;43810;43811;43812;43813;43814;43815;43816;43817;43818;43819;43820;43821;43822;43823;43824	99090;99091;99092;99093;99094;99095;99096;99097;99098	43809	99097	qeP_20160229_Nikhil-G3-5-Lys-Glu	15286	43805	99090	G-3-0	14147	43805	99090	G-3-0	14147
P00044	93	P00044	P00044	Cytochrome c iso-1	CYC1		0.618669	2.10156	0.00202419	86.113	31.588	74.335													0	0		NaN																													0	0		NaN									0.618669	2.10156	0.00202419	86.113													0.611271	1.96588	0.022826	72.234																					0	0		NaN																										1	K	KKYIPGTKMAFGGLKKEKDRNDLITYLKKAC	X;X;X;X;X;X;X;X;Oxidation (M);X;X;X;X;X;X;GlyGly (K);X;X;X;X;X;X;X;X;X;X;X;GlyGly (K);GlyGly (K);X;X	XXXXXXXXPPPPPPPPXXXXXXXXXXXXXXX	MAFGGLK(0.381)K(0.619)	MAFGGLK(-2.1)K(2.1)	8	2	-0.41836				By matching								By matching			By MS/MS				By MS/MS						By matching							11702000	11702000	0	0	NaN	0	0	0	134490	0	0	0	0	0	0	0	0	0	0	6646800	0	0	0	0	0	0	0	0	0	500520	0	0	0	0	0	0	NaN	NaN	NaN	NaN	NaN	NaN	NaN	NaN	NaN	NaN	NaN	NaN	NaN	NaN	NaN	NaN	NaN	NaN	NaN	NaN	NaN	NaN	NaN	NaN	NaN	NaN	NaN	NaN	NaN	NaN	NaN	0	0	0	0	0	0	0	0	0	134490	0	0	0	0	0	0	0	0	0	0	0	0	0	0	0	0	0	0	0	0	0	0	0	0	0	0	0	0	0	0	0	0	6646800	0	0	0	0	0	0	0	0	0	0	0	0	0	0	0	0	0	0	0	0	0	0	0	0	0	0	0	0	0	500520	0	0	0	0	0	0	0	0	0	0	0	0	0	0	0	0	0	0	0	0			36	16	93	93	3660	3974;3975	93141;93142;93143;93144;93145;93146;93147;93148;93149;93150;93151	219017;219018;219019;219020;219021;219022	93146	219021	QEPlus2_08182015_18_LycSumo2-5	11166	93147	219022	QEPlus2_08182015_20_LysGluSumo2-5	12191	93147	219022	QEPlus2_08182015_20_LysGluSumo2-5	12191
P00330;P00331	315;315	P00330;P00331	P00330	Alcohol dehydrogenase 1;Alcohol dehydrogenase 2	ADH1;ADH2		0.997616	26.2163	3.96495e-06	85.42	69.785	82.102	0.974648	15.8484	0.00281298	53.403									0.966609	14.6163	0.00563172	49.188													0.926841	11.0274	0.00188764	57.328													0.997616	26.2163	0.00039705	82.102																									0.992902	21.4578	3.96495e-06	85.42																	0.984127	17.924	4.70887e-06	83.729																	0	0		NaN										1	K	ADTREALDFFARGLVKSPIKVVGLSSLPEIY;ADTREALDFFARGLVKSPIKVVGLSTLPEIY	X;X;X;X;X;X;X;X;X;X;X;X;X;X;X;GlyGly (K);X;X;X;GlyGly (K);X;X;X;X;X;X;X;X;X;X;X	XXXXXPPPPPPPPPPPPPPPXXXXXXXXXXX	ALDFFARGLVK(0.998)SPIK(0.002)	ALDFFARGLVK(26.22)SPIK(-26.22)	11	3	0.44698	By MS/MS			By MS/MS				By MS/MS				By matching							By MS/MS					By MS/MS					By matching			60736000	60736000	0	0	NaN	2401900	0	0	4014300	0	0	0	4928500	0	0	0	3408600	0	0	0	0	0	0	5010900	0	0	0	0	2722300	0	0	0	0	2192000	0	0	NaN	NaN	NaN	NaN	NaN	NaN	NaN	NaN	NaN	NaN	NaN	NaN	NaN	NaN	NaN	NaN	NaN	NaN	NaN	NaN	NaN	NaN	NaN	NaN	NaN	NaN	NaN	NaN	NaN	NaN	NaN	2401900	0	0	0	0	0	0	0	0	4014300	0	0	0	0	0	0	0	0	0	0	0	4928500	0	0	0	0	0	0	0	0	0	0	0	3408600	0	0	0	0	0	0	0	0	0	0	0	0	0	0	0	0	0	0	0	0	5010900	0	0	0	0	0	0	0	0	0	0	0	0	0	0	2722300	0	0	0	0	0	0	0	0	0	0	0	0	0	0	2192000	0	0	0	0	0	0	0	0			37	21;22	315;315	315	216	232	6507;6508;6509;6510;6511;6512;6513;6514;6515;6516;6517;6518	15644;15645;15646;15647;15648;15649;15650;15651;15652;15653;15654;15655;15656;15657;15658;15659;15660	6512	15651	qeP_20160229_Nikhil-G2-5-Lys-Glu	29253	6513	15654	qeP_20160229_Nikhil-G3-5-Lys-Glu	32145	6513	15654	qeP_20160229_Nikhil-G3-5-Lys-Glu	32145
P00330	319	P00330	P00330	Alcohol dehydrogenase 1	ADH1		1	128.811	5.27252e-07	128.81	99.067	128.81	1	107.455	1.08346e-05	107.45	1	74.162	0.00351578	74.162	1	67.0795	0.00883372	67.08	1	101.954	4.87277e-05	101.95	1	72.434	0.00422242	72.434	1	73.4995	0.00372197	73.499	1	66.5955	0.00925059	66.595	1	76.1427	0.00289941	76.143	1	81.865	0.00111865	81.865	1	61.3533	0.0147715	61.353	1	66.5955	0.00925059	66.595	1	89.5479	0.000347857	89.548													1	93.2576	0.000181395	93.258	1	59.4259	0.0193529	59.426	1	77.6404	0.00243334	77.64	1	128.811	5.27252e-07	128.81					1	69.9792	0.00633651	69.979	1	69.9792	0.00633651	69.979	1	91.8546	0.00024435	91.855									1	73.7813	0.00363427	73.781	0	0		NaN					0	0		NaN										1	K	EALDFFARGLVKSPIKVVGLSTLPEIYEKME	X;X;X;X;X;X;X;X;X;X;X;X;X;X;X;GlyGly (K);X;X;X;X;X;X;X;X;X;X;X;X;GlyGly (K);Oxidation (M);X	XXXXXXXXXXXXPPPPPPPPPPPPPXXXXXX	SPIK(1)VVGLSTLPE	SPIK(128.81)VVGLSTLPE	4	2	-0.045961	By MS/MS	By MS/MS	By MS/MS	By MS/MS	By MS/MS	By MS/MS	By MS/MS	By MS/MS	By MS/MS	By MS/MS	By MS/MS	By MS/MS				By MS/MS	By MS/MS	By MS/MS	By MS/MS		By MS/MS	By MS/MS	By MS/MS			By MS/MS	By matching					74285000	74285000	0	0	NaN	4967700	1588200	3101900	9865700	3047600	2846100	1602400	6825400	4334100	1632700	2383600	7876500	0	0	0	1189000	2004800	2161300	12586000	0	1514500	882570	1710900	0	0	1354000	810090	0	0	0	0	NaN	NaN	NaN	NaN	NaN	NaN	NaN	NaN	NaN	NaN	NaN	NaN	NaN	NaN	NaN	NaN	NaN	NaN	NaN	NaN	NaN	NaN	NaN	NaN	NaN	NaN	NaN	NaN	NaN	NaN	NaN	4967700	0	0	1588200	0	0	3101900	0	0	9865700	0	0	3047600	0	0	2846100	0	0	1602400	0	0	6825400	0	0	4334100	0	0	1632700	0	0	2383600	0	0	7876500	0	0	0	0	0	0	0	0	0	0	0	1189000	0	0	2004800	0	0	2161300	0	0	12586000	0	0	0	0	0	1514500	0	0	882570	0	0	1710900	0	0	0	0	0	0	0	0	1354000	0	0	810090	0	0	0	0	0	0	0	0	0	0	0	0	0	0			38	21	319	319	216;5121	232;5648	129268;129269;129270;129271;129272;129273;129274;129275;129276;129277;129278;129279;129280;129281;129282;129283;129284;129285;129286;129287;129288	301756;301757;301758;301759;301760;301761;301762;301763;301764;301765;301766;301767;301768;301769;301770;301771;301772;301773;301774;301775;301776;301777;301778;301779;301780;301781;301782;301783;301784;301785;301786;301787;301788;301789;301790;301791;301792;301793;301794;301795;301796;301797;301798;301799;301800;301801;301802;301803;301804;301805;301806;301807;301808;301809;301810	129287	301810	qeP_20160229_Nikhil-G3-5-Lys-Glu	31468	129287	301810	qeP_20160229_Nikhil-G3-5-Lys-Glu	31468	129287	301810	qeP_20160229_Nikhil-G3-5-Lys-Glu	31468
P00330	164	P00330	P00330	Alcohol dehydrogenase 1	ADH1		0.999993	51.3212	0.000881101	57.803	33.344	57.803																																																					0.999993	51.3212	0.000881101	57.803																																																																						1	K	VAPILCAGITVYKALKSANLMAGHWVAISGA	X;X;X;X;X;X;X;X;X;X;X;X;X;X;X;GlyGly (K);X;X;X;X;Oxidation (M);X;X;X;X;X;X;X;X;X;X	XXXXXXXXXXXXXPPPPPPPPPPPPPPPPPP	ALK(1)SANLMAGHWVAISGAAGGLGSLAVQYAK	ALK(51.32)SANLMAGHWVAISGAAGGLGSLAVQYAK(-51.32)	3	4	0.35888														By MS/MS																		2097200	2097200	0	0	0.099223	0	0	0	0	0	0	0	0	0	0	0	0	0	2097200	0	0	0	0	0	0	0	0	0	0	0	0	0	0	0	0	0	NaN	NaN	NaN	NaN	NaN	NaN	0	NaN	NaN	0	NaN	NaN	NaN	NaN	NaN	NaN	NaN	NaN	NaN	NaN	0	NaN	NaN	NaN	NaN	NaN	NaN	NaN	NaN	NaN	NaN	0	0	0	0	0	0	0	0	0	0	0	0	0	0	0	0	0	0	0	0	0	0	0	0	0	0	0	0	0	0	0	0	0	0	0	0	0	0	0	2097200	0	0	0	0	0	0	0	0	0	0	0	0	0	0	0	0	0	0	0	0	0	0	0	0	0	0	0	0	0	0	0	0	0	0	0	0	0	0	0	0	0	0	0	0	0	0	0	0	0	0	0	0	0			39	21	164	164	240	256	6911;6912	16325;16326	6912	16326	FU20150707-08	34902	6912	16326	FU20150707-08	34902	6912	16326	FU20150707-08	34902
P00330	224	P00330	P00330	Alcohol dehydrogenase 1	ADH1		0.913504	10.2371	3.79815e-05	70.837	62.748	64.654																																																																									0.913504	10.2371	3.79815e-05	70.837																	0	0		NaN																														1	K	ELFRSIGGEVFIDFTKEKDIVGAVLKATDGG	X;X;X;X;X;X;X;X;X;X;X;X;X;X;X;GlyGly (K);X;GlyGly (K);X;X;X;X;X;X;X;X;X;X;X;X;X	PPPPPPPPPPPPPPPPPPXXXXXXXXXXXXX	VFIDFTK(0.914)EK(0.086)	VFIDFTK(10.24)EK(-10.24)	7	3	-1.5382																			By MS/MS					By matching								5138100	5138100	0	0	NaN	0	0	0	0	0	0	0	0	0	0	0	0	0	0	0	0	0	0	3327500	0	0	0	0	1810600	0	0	0	0	0	0	0	NaN	NaN	NaN	NaN	NaN	NaN	NaN	NaN	NaN	NaN	NaN	NaN	NaN	NaN	NaN	NaN	NaN	NaN	NaN	NaN	NaN	NaN	NaN	NaN	NaN	NaN	NaN	NaN	NaN	NaN	NaN	0	0	0	0	0	0	0	0	0	0	0	0	0	0	0	0	0	0	0	0	0	0	0	0	0	0	0	0	0	0	0	0	0	0	0	0	0	0	0	0	0	0	0	0	0	0	0	0	0	0	0	0	0	0	3327500	0	0	0	0	0	0	0	0	0	0	0	0	0	0	1810600	0	0	0	0	0	0	0	0	0	0	0	0	0	0	0	0	0	0	0	0	0	0	0			40	21	224	224	855;6076	928;6707	19680;19681;154783	43380;360624	154783	360624	qeP_20160229_Nikhil-G3-5-Lys-Glu	24715	19680	43380	qeP_20160304_Nikhil-L3-5-Lys	33400	19680	43380	qeP_20160304_Nikhil-L3-5-Lys	33400
P00330	226	P00330	P00330	Alcohol dehydrogenase 1	ADH1		1	121.798	2.21424e-07	128.86	62.784	128.86	1	119.749	2.21424e-07	128.28	0.999995	52.8667	0.00808709	52.867	1	121.798	6.879e-06	128.86	1	78.6143	0.00180758	79.974	0.999999	60.4363	0.00367983	60.436	1	64.738	0.00149444	67.897					1	65.5775	0.00511994	67.334	1	112.891	1.32024e-05	116.05	0.999985	48.283	0.0132048	48.283	0.999773	36.43	0.0258228	40.002	1	87.8675	0.00249557	93.649	1	91.8537	0.000100843	97.635					0.999996	53.5969	0.00382622	53.597	0	0		NaN	0.999881	39.2439	0.0207882	43.083					1	67.1368	0.00437297	68.893					0	0		NaN	0.99985	38.2326	0.0257637	40.021	0	0		NaN	0.999998	57.4637	0.0125169	57.785	0.999844	38.0736	0.0258228	40.002	0	0		NaN	0	0		NaN	0	0		NaN	1	67.704	0.000768294	69.423										1	K	FRSIGGEVFIDFTKEKDIVGAVLKATDGGAH	X;X;X;X;X;X;X;X;X;X;X;X;X;X;X;GlyGly (K);X;X;X;X;X;X;X;X;X;X;X;X;X;X;X	XXXXXXXXXXXXXXPPPPPPPPPPXXXXXXX	EK(1)DIVGAVLK	EK(121.8)DIVGAVLK(-121.8)	2	2	0.2586	By MS/MS	By MS/MS	By MS/MS	By MS/MS	By MS/MS	By MS/MS		By MS/MS	By MS/MS	By MS/MS	By MS/MS	By MS/MS	By MS/MS		By MS/MS	By matching	By MS/MS		By MS/MS		By matching	By MS/MS	By matching	By MS/MS	By MS/MS	By matching	By matching	By matching	By MS/MS			200150000	200150000	0	0	NaN	11629000	6111400	17755000	11726000	5690300	5651100	0	6068700	6981500	3463800	1441300	10941000	4939000	0	4648800	2049000	1826400	0	19480000	0	832830	6952800	1918100	3481800	1831300	1838600	1927700	1061400	3831000	0	0	NaN	NaN	NaN	NaN	NaN	NaN	NaN	NaN	NaN	NaN	NaN	NaN	NaN	NaN	NaN	NaN	NaN	NaN	NaN	NaN	NaN	NaN	NaN	NaN	NaN	NaN	NaN	NaN	NaN	NaN	NaN	11629000	0	0	6111400	0	0	17755000	0	0	11726000	0	0	5690300	0	0	5651100	0	0	0	0	0	6068700	0	0	6981500	0	0	3463800	0	0	1441300	0	0	10941000	0	0	4939000	0	0	0	0	0	4648800	0	0	2049000	0	0	1826400	0	0	0	0	0	19480000	0	0	0	0	0	832830	0	0	6952800	0	0	1918100	0	0	3481800	0	0	1831300	0	0	1838600	0	0	1927700	0	0	1061400	0	0	3831000	0	0	0	0	0	0	0	0			41	21	226	226	855;936;6076	928;1014;6707	21592;21593;21594;21595;21596;21597;21598;21599;21600;21601;21602;21603;21604;21605;21606;21607;21608;21609;21610;21611;21612;21613;21614;21615;21616;21617;21618;21619;21620;21621;21622;21623;21624;21625;21626;21627;21628;21629;21630;21631;21632;21633;21634;21635;21636;21637;21638;21639;21640;21641;21642	48038;48039;48040;48041;48042;48043;48044;48045;48046;48047;48048;48049;48050;48051;48052;48053;48054;48055;48056;48057;48058;48059;48060;48061;48062;48063;48064;48065;48066;48067;48068;48069;48070;48071;48072;48073;48074;48075;48076;48077;48078;48079;48080;48081;48082;48083;48084;48085;48086;48087;48088;48089;48090;48091;48092;48093;48094;48095;48096;48097;48098;48099;48100;48101;48102;48103;48104;48105	21593	48043	G-3-0	21092	21593	48043	G-3-0	21092	21594	48047	L-1-0	21331
P00330	348	P00330	P00330	Alcohol dehydrogenase 1	ADH1		1	59.2252	3.80706e-35	178.67	143.44	59.225	1	79.7406	2.78251e-21	135.66	1	93.8207	1.06592e-06	105.46	1	88.441	0.000710859	88.441	1	54.5244	8.71351e-05	101.95	1	91.8546	0.000193881	93.258	0	0		NaN	0	0		NaN	1	51.7258	0.00177882	72.006	1	81.865	0.00200037	81.865	0	0		NaN	0	0		NaN	1	66.3926	8.71351e-05	101.95	1	59.2252	0.000727238	59.225	1	46.4809	0.0173869	46.481	1	72.0057	0.000255935	76.143	0	0		NaN	0	0		NaN	0	0		NaN	1	178.666	3.80706e-35	178.67					0	0		NaN					0	0		NaN	1	61.038	0.00047303	80.763	0	0		NaN	0	0		NaN	0	0		NaN	0	0		NaN	1	49.9289	0.0026722	74.162										1	K	MEKGQIVGRYVVDTSK_______________	Oxidation (M);X;GlyGly (K);X;X;X;X;X;X;X;X;X;X;X;X;GlyGly (K);X;X;X;X;X;X;X;X;X;X;X;X;X;X;X	XXXPPPPPPPPPPPPPXXXXXXXXXXXXXXX	GQIVGRYVVDTSK(1)	GQIVGRYVVDTSK(59.23)	13	3	-0.2493	By MS/MS	By MS/MS	By MS/MS	By MS/MS	By MS/MS			By MS/MS	By MS/MS		By matching	By MS/MS	By MS/MS	By MS/MS	By MS/MS	By matching			By MS/MS				By matching	By MS/MS	By matching			By matching	By MS/MS			150680000	150680000	0	0	0.21705	0	0	0	5620200	5457800	0	0	4610100	1509100	0	1115300	5532400	10862000	12477000	23033000	0	0	0	25822000	0	0	0	3561300	5029500	6781500	0	0	755000	5716900	0	0	0	0	0	0.50499	0.20825	0	0	0.12526	0.05398	0	0.030934	0.46578	0.66021	0.34947	1.4849	0	0	0	1.1477	0	0	0	0.19941	0.39655	0.10883	0	0	0.056639	0.24907	0	0	0	0	0	0	0	0	0	0	0	5620200	0	0	5457800	0	0	0	0	0	0	0	0	4610100	0	0	1509100	0	0	0	0	0	1115300	0	0	5532400	0	0	10862000	0	0	12477000	0	0	23033000	0	0	0	0	0	0	0	0	0	0	0	25822000	0	0	0	0	0	0	0	0	0	0	0	3561300	0	0	5029500	0	0	6781500	0	0	0	0	0	0	0	0	755000	0	0	5716900	0	0	0	0	0	0	0	0			42	21	348	348	1678;3695	1836;4026;4027	40024;40025;40026;40027;40028;40029;40030;40031;40032;40033;40034;40035;40036;40037;40038;40039;40040;40041;40042;40043;40044;40045;40046;40047;40048;40049;40050;40051;40052;40053;40054;40055;40056;40057;40058;40059;40060;40061;40062;40063;40064;40065;40066;40067;40068;40069;40070;40071	91125;91126;91127;91128;91129;91130;91131;91132;91133;91134;91135;91136;91137;91138;91139;91140;91141;91142;91143;91144;91145;91146;91147;91148;91149;91150;91151;91152;91153;91154;91155;91156;91157;91158;91159;91160;91161;91162;91163;91164;91165;91166	40056	91165	qeP_20160817_Nikhil_T590-sumo_2_5h	16271	40053	91162	qeP_20160304_Nikhil-L3-5-Lys	18697	40053	91162	qeP_20160304_Nikhil-L3-5-Lys	18697
P00330	18	P00330	P00330	Alcohol dehydrogenase 1	ADH1		0.999958	43.7637	1.39363e-21	141.32	122.9	141.32	0.992	20.9343	0.000620773	67.234					0	0		NaN	0.87821	8.57987	0.000140952	70.622	0	0		NaN	0	0		NaN	0	0		NaN					0.945658	12.406	0.0061257	59.607					0	0		NaN					0.984008	17.8909	0.000749598	65.092	0	0		NaN	0.99594	23.8966	2.58553e-05	84.297	0.988273	19.2571	0.000163473	69.345					0	0		NaN	0.996535	24.5884	0.000136244	70.889	0.876833	8.52424	0.0364582	42.209					0.993945	22.1526	0.00013993	70.68	0	0		NaN					0.999958	43.7637	1.39363e-21	141.32	0.998485	28.1885	1.63166e-05	88.087	0	0		NaN	0.981961	17.3588	0.00734215	50.563	0.970134	15.1165	8.92594e-05	74.987					0	0		NaN		1	K	IPETQKGVIFYESHGKLEYKDIPVPKPKANE	X;X;X;X;X;GlyGly (K);X;X;X;X;X;X;X;X;X;GlyGly (K);X;X;X;X;X;X;X;X;X;X;X;X;X;X;X	XXXXXXPPPPPPPPPPPPPPXXXXXXXXXXX	GVIFYESHGK(1)LEYK	GVIFYESHGK(43.76)LEYK(-43.76)	10	3	0.28285	By MS/MS		By matching	By MS/MS	By matching	By matching	By matching		By matching		By matching		By MS/MS		By MS/MS	By MS/MS		By matching	By MS/MS	By matching		By MS/MS			By MS/MS	By MS/MS		By MS/MS	By MS/MS		By matching	74426000	74426000	0	0	4.6763	0	0	2972800	4631100	1816500	1507800	1306200	0	2171200	0	1395900	0	1625800	0	1950400	1885000	0	920790	4227700	2401300	0	1363200	0	0	14954000	1743000	0	0	2529100	0	685950	NaN	NaN	NaN	NaN	NaN	NaN	NaN	NaN	NaN	NaN	NaN	NaN	NaN	0	0.85453	NaN	NaN	NaN	NaN	NaN	NaN	NaN	NaN	NaN	NaN	NaN	NaN	NaN	NaN	NaN	NaN	0	0	0	0	0	0	2972800	0	0	4631100	0	0	1816500	0	0	1507800	0	0	1306200	0	0	0	0	0	2171200	0	0	0	0	0	1395900	0	0	0	0	0	1625800	0	0	0	0	0	1950400	0	0	1885000	0	0	0	0	0	920790	0	0	4227700	0	0	2401300	0	0	0	0	0	1363200	0	0	0	0	0	0	0	0	14954000	0	0	1743000	0	0	0	0	0	0	0	0	2529100	0	0	0	0	0	685950	0	0			43	21	18	18	1772;4947;4948	1938;5453;5454	43105;43106;43107;43108;43109;43110;43111;43112;43113;43114;43115;43116;43117;43118;43119;43120;43121;43122;43123;43124;43125;43126;43127;43128;43129;43130;43131;43132;43133;43134;43135;43136;43137;43138;43139;43140;43141;43142;43143;43144;43145;43146	97779;97780;97781;97782;97783;97784;97785;97786;97787;97788;97789;97790;97791;97792;97793;97794;97795;97796;97797;97798;97799;97800;97801;97802;97803;97804;97805;97806;97807;97808;97809;97810;97811;97812;97813;97814;97815;97816;97817;97818;97819;97820;97821;97822;97823;97824;97825;97826;97827;97828;97829;97830;97831	43124	97816	qeP_20161114_Nikhil-sumo5	21604	43124	97816	qeP_20161114_Nikhil-sumo5	21604	43124	97816	qeP_20161114_Nikhil-sumo5	21604
P00330;P00331	84;84	P00330;P00331	P00330	Alcohol dehydrogenase 1;Alcohol dehydrogenase 2	ADH1;ADH2		1	69.7015	0.000695771	81.017	55.782	76.143	0	0		NaN					0	0		NaN	0	0		NaN	0	0		NaN													0	0		NaN													0	0		NaN	1	69.7015	0.000695771	81.017	1	66.9542	0.0016625	76.143													1	64.3099	0.0133382	69.01													0	0		NaN																									0	0		NaN						1	K	GAGVVVGMGENVKGWKIGDYAGIKWLNGSCM	X;X;X;X;X;X;X;Oxidation (M);X;X;X;X;X;X;X;GlyGly (K);X;X;X;X;X;X;X;X;X;X;X;X;X;X;X	XXXXXXXXXXXXXPPPPPPPPPPPXXXXXXX	GWK(1)IGDYAGIK	GWK(69.7)IGDYAGIK(-69.7)	3	3	0.24235	By matching		By matching	By matching	By matching				By matching				By matching	By MS/MS	By MS/MS				By matching				By matching							By matching		23390000	23390000	0	0	NaN	2626600	0	876780	1904800	468670	0	0	0	1153300	0	0	0	2219900	4889700	3776600	0	0	0	3385700	0	0	0	184770	0	0	0	0	0	0	1902800	0	NaN	NaN	NaN	NaN	NaN	NaN	NaN	NaN	NaN	NaN	NaN	NaN	NaN	NaN	NaN	NaN	NaN	NaN	NaN	NaN	NaN	NaN	NaN	NaN	NaN	NaN	NaN	NaN	NaN	NaN	NaN	2626600	0	0	0	0	0	876780	0	0	1904800	0	0	468670	0	0	0	0	0	0	0	0	0	0	0	1153300	0	0	0	0	0	0	0	0	0	0	0	2219900	0	0	4889700	0	0	3776600	0	0	0	0	0	0	0	0	0	0	0	3385700	0	0	0	0	0	0	0	0	0	0	0	184770	0	0	0	0	0	0	0	0	0	0	0	0	0	0	0	0	0	0	0	0	1902800	0	0	0	0	0			44	21;22	84;84	84	1797;3393	1965;3687	43662;43663;43664;43665;43666;43667;43668;43669;43670;43671;43672;43673;43674;43675;43676;43677;43678;43679;43680	98935;98936;98937;98938;98939;98940;98941;98942;98943	43664	98938	FU20150707-05	19378	43663	98937	FU20150707-04_150707193512	19029	43663	98937	FU20150707-04_150707193512	19029
P00330;P00331	81;81	P00330;P00331	P00330	Alcohol dehydrogenase 1;Alcohol dehydrogenase 2	ADH1;ADH2		0.996979	25.1848	1.59173e-18	112.14	89.709	112.14	0.824254	6.71176	0.00013531	56.766																																																	0.996979	25.1848	1.59173e-18	112.14																																																																						1	K	GHEGAGVVVGMGENVKGWKIGDYAGIKWLNG	X;X;X;X;X;X;X;X;X;X;Oxidation (M);X;X;X;X;GlyGly (K);X;X;GlyGly (K);X;X;X;X;X;X;X;X;X;X;X;X	PPPPPPPPPPPPPPPPPPPXXXXXXXXXXXX	LPLVGGHEGAGVVVGMGENVK(0.997)GWK(0.003)	LPLVGGHEGAGVVVGMGENVK(25.18)GWK(-25.18)	21	4	0.45694	By MS/MS													By MS/MS																		10339000	10339000	0	0	NaN	0	0	0	0	0	0	0	0	0	0	0	0	0	1653500	0	0	0	0	0	0	0	0	0	0	0	0	0	0	0	0	0	NaN	NaN	NaN	NaN	NaN	NaN	NaN	NaN	NaN	NaN	NaN	NaN	NaN	NaN	NaN	NaN	NaN	NaN	NaN	NaN	NaN	NaN	NaN	NaN	NaN	NaN	NaN	NaN	NaN	NaN	NaN	0	0	0	0	0	0	0	0	0	0	0	0	0	0	0	0	0	0	0	0	0	0	0	0	0	0	0	0	0	0	0	0	0	0	0	0	0	0	0	1653500	0	0	0	0	0	0	0	0	0	0	0	0	0	0	0	0	0	0	0	0	0	0	0	0	0	0	0	0	0	0	0	0	0	0	0	0	0	0	0	0	0	0	0	0	0	0	0	0	0	0	0	0	0			45	21;22	81;81	81	3393	3687	87642;87643;87644;87645;87646;87647	208610;208611;208612;208613;208614;208615	87642	208610	FU20150707-07	24386	87642	208610	FU20150707-07	24386	87642	208610	FU20150707-07	24386
P00330	335	P00330	P00330	Alcohol dehydrogenase 1	ADH1		1	77.7949	6.53455e-13	121.31	110.26	94.461	1	66.0204	0.000101486	81.656	0.999625	34.257	0.00308256	48.177	0.999999	62.4636	0.000227036	73.279	0.534349	0.597638	0.000169081	77.146	0	0		NaN	0	0		NaN	0	0		NaN	0.717999	4.05872	2.43747e-05	91.207	0.996402	24.4236	0.021515	41.912	0	0		NaN	0	0		NaN	0.618465	2.09781	0.000263328	71.692	0.999911	40.5097	0.00705862	41.088	0.999994	52.1774	0.00100076	68.168	0.99995	43.0014	0.000648814	60.918	0	0		NaN	0	0		NaN	0	0		NaN	1	77.7949	6.53455e-13	121.31	0	0		NaN	0	0		NaN									0.587812	1.54143	0.000458691	65.172	1	72.2484	4.60438e-05	88.992	0	0		NaN	0	0		NaN	0	0		NaN	0.561007	1.06511	0.00132285	54.234	0.999999	61.9901	0.000488498	65.225						1	K	VVGLSTLPEIYEKMEKGQIVGRYVVDTSK__	X;X;X;X;X;X;X;X;X;X;X;X;X;Oxidation (M);X;GlyGly (K);X;X;X;X;X;X;X;X;X;X;X;X;GlyGly (K);X;X	PPPPPPPPPPPPPPPPPPPPPPPPPPPPPXX	MEK(1)GQIVGRYVVDTSK	MEK(77.79)GQIVGRYVVDTSK(-77.79)	3	3	0.090129	By MS/MS	By MS/MS	By MS/MS	By MS/MS	By matching	By matching	By matching	By MS/MS	By MS/MS	By matching	By matching	By MS/MS	By MS/MS	By MS/MS	By MS/MS	By matching	By matching	By matching	By MS/MS	By matching	By matching			By MS/MS	By MS/MS	By matching	By matching	By matching	By MS/MS	By MS/MS		196710000	196710000	0	0	NaN	3491700	1638500	1129200	7013500	2152100	1988000	1380400	6632000	1995300	1575200	1560000	9329400	11308000	1051500	0	0	0	467030	10573000	613240	0	0	0	3547800	0	0	448510	333920	5552200	0	0	NaN	NaN	NaN	NaN	NaN	NaN	NaN	NaN	NaN	NaN	NaN	NaN	NaN	NaN	NaN	NaN	NaN	NaN	NaN	NaN	NaN	NaN	NaN	NaN	NaN	NaN	NaN	NaN	NaN	NaN	NaN	3491700	0	0	1638500	0	0	1129200	0	0	7013500	0	0	2152100	0	0	1988000	0	0	1380400	0	0	6632000	0	0	1995300	0	0	1575200	0	0	1560000	0	0	9329400	0	0	11308000	0	0	1051500	0	0	0	0	0	0	0	0	0	0	0	467030	0	0	10573000	0	0	613240	0	0	0	0	0	0	0	0	0	0	0	3547800	0	0	0	0	0	0	0	0	448510	0	0	333920	0	0	5552200	0	0	0	0	0	0	0	0			46	21	335	335	3695;6427	4026;4027;7095;7096	94448;94449;94450;94451;94452;94453;94454;94455;94456;94457;94458;94459;94460;94461;94462;94463;94464;94465;94466;94467;94468;94469;94470;94471;94472;94473;94474;94475;94476;94477;94478;94479;94480;94481;94482;94483;94484;94485;94486;94487;94488;94489;94490;94491;94492;94493;94494;94495;94496;94497;94498;94499;94500;94501;94502;94503;94504;94505;94506;94507;94508;94509;94510;94511;94512;163419;163420;163422;163423;163424;163425;163426;163427;163428;163429;163430;163433;163434;163435;163436;163437;163438;163439;163440;163441;163442;163443;163444	221999;222000;222001;222002;222003;222004;222005;222006;222007;222008;222009;222010;222011;222012;222013;222014;222015;222016;222017;222018;222019;222020;222021;222022;222023;222024;222025;222026;384042;384043;384045;384046;384047;384048;384049;384050;384051;384052;384053;384054;384055;384056;384057;384058;384059;384060;384061;384062;384063;384064;384065;384066;384067;384068;384069	94458	222016	qeP_20160229_Nikhil-G3-5-Lys-Glu	21185	163428	384061	qeP_20160304_Nikhil-L3-5-Lys	32789	163428	384061	qeP_20160304_Nikhil-L3-5-Lys	32789
P00330	8	P00330	P00330	Alcohol dehydrogenase 1	ADH1		1	99.8021	2.47914e-07	116	76.489	99.802	1	78.1127	0.000142973	78.113	1	67.2637	6.28252e-05	83.386	1	66.2702	0.0223028	66.27	1	58.9807	0.000212763	71.085	1	67.8972	8.65376e-05	81.144	0.999998	56.9572	0.000223961	70.584	0.999999	60.7447	0.000155898	74.786	0	0		NaN	1	65.3052	2.47914e-07	104.28	0.999422	32.3762	0.00133476	50.831	1	65.7845	0.000155898	74.786					0	0		NaN	0.999999	60.0228	2.24306e-06	116	1	63.4188	0.000741888	63.419	1	54.7223	0.0527958	54.722	1	63.0496	6.26571e-05	83.418					1	99.8021	0.000201396	99.802					0.999593	33.9075	0.00135405	50.787	1	65.3052	0.024174	65.305	1	60.8284	0.0356285	60.828	0.999975	46.0891	0.0012169	51.193					0.999984	47.9451	0.00118589	51.606	0	0		NaN	0	0		NaN														1	K	________MSIPETQKGVIFYESHGKLEYKD	X;X;X;X;X;X;X;X;X;X;X;X;X;X;X;GlyGly (K);X;X;X;X;X;X;X;X;X;GlyGly (K);X;X;X;X;X	XXXXXXXXXPPPPPPPPPPPPPPPPPPPPPX	TQK(1)GVIFYE	TQK(99.8)GVIFYE	3	2	-0.7472	By MS/MS	By MS/MS	By matching	By MS/MS	By MS/MS	By MS/MS	By MS/MS	By matching	By MS/MS	By MS/MS	By MS/MS		By matching	By MS/MS	By MS/MS	By matching	By MS/MS		By MS/MS		By MS/MS	By matching	By matching	By MS/MS		By MS/MS	By matching	By matching				145800000	145800000	0	0	NaN	7943600	2831200	6228800	7494100	3402800	3115100	2617000	0	3486300	1885600	2039600	0	5196800	11700000	2718800	733930	1317000	0	6175800	0	891720	0	2180500	4030600	0	1016000	968540	0	0	0	0	NaN	NaN	NaN	NaN	NaN	NaN	NaN	NaN	NaN	NaN	NaN	NaN	NaN	NaN	NaN	NaN	NaN	NaN	NaN	NaN	NaN	NaN	NaN	NaN	NaN	NaN	NaN	NaN	NaN	NaN	NaN	7943600	0	0	2831200	0	0	6228800	0	0	7494100	0	0	3402800	0	0	3115100	0	0	2617000	0	0	0	0	0	3486300	0	0	1885600	0	0	2039600	0	0	0	0	0	5196800	0	0	11700000	0	0	2718800	0	0	733930	0	0	1317000	0	0	0	0	0	6175800	0	0	0	0	0	891720	0	0	0	0	0	2180500	0	0	4030600	0	0	0	0	0	1016000	0	0	968540	0	0	0	0	0	0	0	0	0	0	0	0	0	0			47	21	8	8	4947;4948;5747	5453;5454;6330	125069;125070;125071;125072;125073;125074;125075;125076;125077;125078;125079;125080;125081;125082;125083;125084;125085;125086;125087;125088;125089;125090;125091;125092;125093;125094;125095;125096;125097;143122;143123;143124;143125;143126;143127;143128;143129;143130;143131;143132;143133;143134;143135;143136;143137;143138;143139;143140;143141;143142;143143	292715;292716;292717;292718;292719;292720;292721;292722;292723;292724;292725;292726;292727;292728;292729;292730;292731;292732;292733;292734;292735;292736;292737;292738;292739;292740;292741;292742;292743;292744;292745;292746;292747;292748;292749;292750;292751;292752;292753;292754;292755;292756;292757;292758;292759;292760;292761;292762;292763;292764;292765;292766;292767;292768;292769;292770;292771;292772;292773;329911;329912;329913;329914;329915;329916;329917;329918;329919;329920;329921;329922;329923;329924;329925	143132	329925	qeP_20160229_Nikhil-G3-5-Lys-Glu	24812	125072	292718	FU20150707-07	20712	125076	292731	L-1-2	24531
P00330	332	P00330	P00330	Alcohol dehydrogenase 1	ADH1		0.779099	5.47395	4.94292e-05	88.561	81.527	49.265					0	0		NaN									0	0		NaN	0	0		NaN	0	0		NaN					0	0		NaN	0	0		NaN	0	0		NaN					0	0		NaN	0.779099	5.47395	0.0072571	52.599													0	0		NaN					0	0		NaN																	0.706167	3.80807	4.94292e-05	88.561					0	0		NaN	0	0		NaN														1	K	PIKVVGLSTLPEIYEKMEKGQIVGRYVVDTS	X;X;GlyGly (K);X;X;X;X;X;X;X;X;X;X;X;X;GlyGly (K);Oxidation (M);X;GlyGly (K);X;X;X;X;X;X;X;X;X;X;X;X	XXXPPPPPPPPPPPPPPPPXXXXXXXXXXXX	VVGLSTLPEIYEK(0.779)MEK(0.221)	VVGLSTLPEIYEK(5.47)MEK(-5.47)	13	3	0.19415					By matching									By MS/MS											By MS/MS							27074000	27074000	0	0	NaN	0	0	0	0	1024400	0	0	0	0	0	0	0	0	0	0	0	0	0	0	0	0	0	0	0	18709000	0	0	0	0	0	0	NaN	NaN	NaN	NaN	NaN	NaN	NaN	NaN	NaN	NaN	NaN	NaN	NaN	NaN	NaN	NaN	NaN	NaN	NaN	NaN	NaN	NaN	NaN	NaN	NaN	NaN	NaN	NaN	NaN	NaN	NaN	0	0	0	0	0	0	0	0	0	0	0	0	1024400	0	0	0	0	0	0	0	0	0	0	0	0	0	0	0	0	0	0	0	0	0	0	0	0	0	0	0	0	0	0	0	0	0	0	0	0	0	0	0	0	0	0	0	0	0	0	0	0	0	0	0	0	0	0	0	0	0	0	0	18709000	0	0	0	0	0	0	0	0	0	0	0	0	0	0	0	0	0	0	0	0			48	21	332	332	6427	7095;7096	163418;163421;163431;163432;163445;163446	384041;384044;384070;384071;384072;384073	163421	384044	FU20150707-08	32563	163445	384070	qeP_20161114_Nikhil-sumo5	28225	163445	384070	qeP_20161114_Nikhil-sumo5	28225
P00331	18	P00331	P00331	Alcohol dehydrogenase 2	ADH2		0.99955	33.4691	0.000256708	111.79	77.349	111.79													0	0		NaN																																					0.99955	33.4691	0.000256708	111.79	0	0		NaN																																	0	0		NaN	0.937665	11.7732	0.00114607	54.09																										1	K	IPETQKAIIFYESNGKLEHKDIPVPKPKPNE	X;X;X;X;X;X;X;X;X;X;X;X;X;X;X;GlyGly (K);X;X;X;X;X;X;X;X;X;X;X;X;X;X;X	XXXXXXPPPPPPPPPPPPPPXXXXXXXXXXX	AIIFYESNGK(1)LEHK	AIIFYESNGK(33.47)LEHK(-33.47)	10	3	0.0029731														By MS/MS	By matching										By MS/MS							6572600	6572600	0	0	NaN	0	0	0	0	0	0	0	0	0	0	0	0	0	2233000	0	0	0	0	0	0	0	0	0	0	0	0	0	0	0	0	0	NaN	NaN	NaN	NaN	NaN	NaN	NaN	NaN	NaN	NaN	NaN	NaN	NaN	NaN	NaN	NaN	NaN	NaN	NaN	NaN	NaN	NaN	NaN	NaN	NaN	NaN	NaN	NaN	NaN	NaN	NaN	0	0	0	0	0	0	0	0	0	0	0	0	0	0	0	0	0	0	0	0	0	0	0	0	0	0	0	0	0	0	0	0	0	0	0	0	0	0	0	2233000	0	0	0	0	0	0	0	0	0	0	0	0	0	0	0	0	0	0	0	0	0	0	0	0	0	0	0	0	0	0	0	0	0	0	0	0	0	0	0	0	0	0	0	0	0	0	0	0	0	0	0	0	0			49	22	18	18	162	171	3714;3716;3717;3718;3719;3720;3721	7523;7525;7526;7527	3714	7523	FU20150707-08	13694	3714	7523	FU20150707-08	13694	3714	7523	FU20150707-08	13694
P00331	22	P00331	P00331	Alcohol dehydrogenase 2	ADH2		0.577145	1.35093	0.000616148	58.487	45.86	58.487													0	0		NaN																																					0	0		NaN	0	0		NaN	0.577145	1.35093	0.000616148	58.487																													0	0		NaN																														1	K	QKAIIFYESNGKLEHKDIPVPKPKPNELLIN	X;X;X;X;X;X;X;X;X;X;X;X;X;X;X;GlyGly (K);X;X;X;X;X;X;X;X;X;X;X;X;X;X;X	XXPPPPPPPPPPPPPPXXXXXXXXXXXXXXX	AIIFYESNGK(0.423)LEHK(0.577)	AIIFYESNGK(-1.35)LEHK(1.35)	14	3	-1.8181				By matching												By MS/MS								By matching								2979700	2979700	0	0	NaN	0	0	0	1620500	0	0	0	0	0	0	0	0	0	0	0	916220	0	0	0	0	0	0	0	442980	0	0	0	0	0	0	0	NaN	NaN	NaN	NaN	NaN	NaN	NaN	NaN	NaN	NaN	NaN	NaN	NaN	NaN	NaN	NaN	NaN	NaN	NaN	NaN	NaN	NaN	NaN	NaN	NaN	NaN	NaN	NaN	NaN	NaN	NaN	0	0	0	0	0	0	0	0	0	1620500	0	0	0	0	0	0	0	0	0	0	0	0	0	0	0	0	0	0	0	0	0	0	0	0	0	0	0	0	0	0	0	0	0	0	0	916220	0	0	0	0	0	0	0	0	0	0	0	0	0	0	0	0	0	0	0	0	0	0	0	442980	0	0	0	0	0	0	0	0	0	0	0	0	0	0	0	0	0	0	0	0	0	0	0			50	22	22	22	162	171	3715;3722;3723	7524	3715	7524	L-1-3	20240	3715	7524	L-1-3	20240	3715	7524	L-1-3	20240
P00331	319	P00331	P00331	Alcohol dehydrogenase 2	ADH2		1	81.865	0.00111865	81.865	61.536	81.865	1	69.9792	0.00633651	69.979	0	0		NaN	1	65.5005	0.0101936	65.5	0	0		NaN	0	0		NaN									0	0		NaN	0	0		NaN									0	0		NaN					0	0		NaN					0	0		NaN									0	0		NaN									0	0		NaN	0	0		NaN	1	81.865	0.00111865	81.865	0.999995	53.3722	0.00114749	53.453	0	0		NaN									0.999868	38.7776	0.00554486	42.382										1	K	EALDFFARGLVKSPIKVVGLSSLPEIYEKME	X;X;X;X;X;X;X;X;X;X;X;X;X;X;X;GlyGly (K);X;X;X;X;X;X;X;X;X;X;X;X;GlyGly (K);Oxidation (M);X	XXXXXXXXXXXXPPPPPPPPPPPPPPPPPXX	SPIK(1)VVGLSSLPE	SPIK(81.87)VVGLSSLPE	4	2	-0.052103	By MS/MS	By matching	By MS/MS	By matching	By matching			By matching	By matching			By matching		By matching		By matching			By matching			By matching	By matching	By MS/MS	By MS/MS	By matching			By MS/MS			37036000	37036000	0	0	NaN	1868600	683260	1194300	4326100	1176100	0	0	4020600	1722500	0	0	2316900	0	0	0	527960	0	0	3927200	0	0	348670	818850	3058300	0	761310	0	0	0	0	0	NaN	NaN	NaN	NaN	NaN	NaN	NaN	NaN	NaN	NaN	NaN	NaN	NaN	NaN	NaN	NaN	NaN	NaN	NaN	NaN	NaN	NaN	NaN	NaN	NaN	NaN	NaN	NaN	NaN	NaN	NaN	1868600	0	0	683260	0	0	1194300	0	0	4326100	0	0	1176100	0	0	0	0	0	0	0	0	4020600	0	0	1722500	0	0	0	0	0	0	0	0	2316900	0	0	0	0	0	0	0	0	0	0	0	527960	0	0	0	0	0	0	0	0	3927200	0	0	0	0	0	0	0	0	348670	0	0	818850	0	0	3058300	0	0	0	0	0	761310	0	0	0	0	0	0	0	0	0	0	0	0	0	0	0	0	0			51	22	319	319	216;5119;5120	232;5646;5647	129250;129251;129252;129253;129254;129255;129256;129257;129258;129259;129260;129261;129262;129263;129264;129265;129266;129267	301750;301751;301752;301753;301754;301755	129252	301753	qeP_20160229_Nikhil-G5-Lys-Glu	30865	129252	301753	qeP_20160229_Nikhil-G5-Lys-Glu	30865	129252	301753	qeP_20160229_Nikhil-G5-Lys-Glu	30865
P00331	226	P00331	P00331	Alcohol dehydrogenase 2	ADH2		1	76.014	7.12901e-05	85.355	67.13	79.659	1	65.5678	0.000707135	71.349	0.999971	45.336	0.0110166	48.981	1	76.014	7.12901e-05	85.355	1	68.3999	0.00217897	74.841	0	0		NaN	0	0		NaN	0	0		NaN	1	68.7869	0.00233857	73.885	0	0		NaN	0	0		NaN	0	0		NaN	0	0		NaN	0.999999	62.9506	0.000894552	66.595					0.999999	59.7216	0.00260851	64.82	0	0		NaN	0	0		NaN					1	70.4908	0.00175521	77.379	0.999804	37.0825	0.0120966	40.727	0	0		NaN									0.999995	53.3196	0.0132173	57.174					0	0		NaN					0	0		NaN	0.999999	59.7073	0.000894552	66.595										1	K	FTSLGGEVFIDFTKEKDIVSAVVKATNGGAH	X;X;X;X;X;X;X;X;X;X;X;X;X;X;X;GlyGly (K);X;X;X;X;X;X;X;X;X;X;X;X;X;X;X	XXXXXXXXXXXXXXPPPPPPPPPPXXXXXXX	EK(1)DIVSAVVK	EK(76.01)DIVSAVVK(-76.01)	2	3	0.18776	By MS/MS	By MS/MS	By MS/MS	By MS/MS	By matching	By matching	By matching	By MS/MS	By matching	By matching	By matching	By matching	By MS/MS		By MS/MS	By matching	By matching		By MS/MS	By MS/MS	By matching			By MS/MS		By matching		By matching	By MS/MS			99056000	99056000	0	0	NaN	6688000	3854800	11377000	7042600	1735000	695110	0	2887700	0	1628100	713000	3005200	6380900	0	6590300	1915300	0	0	10967000	2716600	0	0	0	3333600	0	0	0	739050	5682900	0	0	NaN	NaN	NaN	NaN	NaN	NaN	NaN	NaN	NaN	NaN	NaN	NaN	NaN	NaN	NaN	NaN	NaN	NaN	NaN	NaN	NaN	NaN	NaN	NaN	NaN	NaN	NaN	NaN	NaN	NaN	NaN	6688000	0	0	3854800	0	0	11377000	0	0	7042600	0	0	1735000	0	0	695110	0	0	0	0	0	2887700	0	0	0	0	0	1628100	0	0	713000	0	0	3005200	0	0	6380900	0	0	0	0	0	6590300	0	0	1915300	0	0	0	0	0	0	0	0	10967000	0	0	2716600	0	0	0	0	0	0	0	0	0	0	0	3333600	0	0	0	0	0	0	0	0	0	0	0	739050	0	0	5682900	0	0	0	0	0	0	0	0			52	22	226	226	937;6076	1015;6707	21643;21644;21645;21646;21647;21648;21649;21650;21651;21652;21653;21654;21655;21656;21657;21658;21659;21660;21661;21662;21663;21664;21665;21666;21667;21668;21669;21670;21671;21672;21673;21674;21675;21676;21677;21678;21679;21680;21681;21682;21683	48106;48107;48108;48109;48110;48111;48112;48113;48114;48115;48116;48117;48118;48119;48120;48121;48122;48123;48124;48125;48126;48127;48128;48129;48130;48131;48132;48133;48134;48135;48136;48137;48138;48139;48140;48141;48142;48143;48144;48145;48146;48147;48148;48149;48150;48151;48152	21649	48121	L-3-0	18141	21650	48123	L-3-0	18140	21650	48123	L-3-0	18140
P00331	348	P00331	P00331	Alcohol dehydrogenase 2	ADH2		1	82.9999	3.69601e-05	93.058	53.349	83	1	46.0691	0.00536712	46.069	0	0		NaN	1	61.3533	0.000212443	93.058	1	52.5549	0.00166257	52.555	0	0		NaN	0	0		NaN					0	0		NaN	0	0		NaN	0	0		NaN	0	0		NaN									1	61.5322	0.00374487	61.532	0	0		NaN	0	0		NaN	0	0		NaN					1	82.9999	3.69601e-05	83	0	0		NaN									0	0		NaN	0	0		NaN	0	0		NaN	0	0		NaN									0	0		NaN										1	K	MEKGQIAGRYVVDTSK_______________	X;X;GlyGly (K);X;X;X;X;X;X;X;X;X;X;X;X;GlyGly (K);X;X;X;X;X;X;X;X;X;X;X;X;X;X;X	XXXPPPPPPPPPPPPPXXXXXXXXXXXXXXX	GQIAGRYVVDTSK(1)	GQIAGRYVVDTSK(83)	13	2	0.38614	By MS/MS		By MS/MS	By MS/MS	By matching			By matching						By MS/MS	By matching		By matching		By MS/MS					By matching					By matching			41210000	41210000	0	0	0.48279	2445500	0	0	6378700	1358700	0	0	3676800	0	0	0	0	0	3719600	0	0	1033300	0	10400000	0	0	0	0	2505000	0	0	0	0	1758100	0	0	NaN	NaN	NaN	2.1176	0.30213	0	0	0.64859	0	0	0	0	NaN	0.36763	0	0	0.353	0	NaN	0	NaN	0	NaN	NaN	0	NaN	0	0	0.2095	0	0	2445500	0	0	0	0	0	0	0	0	6378700	0	0	1358700	0	0	0	0	0	0	0	0	3676800	0	0	0	0	0	0	0	0	0	0	0	0	0	0	0	0	0	3719600	0	0	0	0	0	0	0	0	1033300	0	0	0	0	0	10400000	0	0	0	0	0	0	0	0	0	0	0	0	0	0	2505000	0	0	0	0	0	0	0	0	0	0	0	0	0	0	1758100	0	0	0	0	0	0	0	0			53	22	348	348	1676;2701;3694	1833;2930;4024;4025	39858;39859;39860;39861;39862;39863;39864;39865;39866;39867;39868;39869;39870;39871;39872;39873;39874;39875;39876;39877;39878;39879;39880;39881;39882;39883;39884;39885;39886;39887	90526;90527;90528;90529;90530;90531;90532;90533;90534	39865	90534	qeP_20160304_Nikhil-L3-5-Lys	16434	39860	90528	L-3-0	15963	39865	90534	qeP_20160304_Nikhil-L3-5-Lys	16434
P00331	335	P00331	P00331	Alcohol dehydrogenase 2	ADH2		0.999995	53.039	0.000152532	85.493	60.326	57.52	0	0		NaN	0	0		NaN	0.999941	42.3169	0.0113168	42.317	0	0		NaN	0	0		NaN	0	0		NaN					0	0		NaN	0	0		NaN	0	0		NaN	0	0		NaN									0.895776	9.34232	0.000152532	85.493	0.999995	53.039	0.00253628	57.52	0	0		NaN	0	0		NaN					0.999987	48.8552	0.00417874	55.213	0	0		NaN									0	0		NaN					0	0		NaN	0	0		NaN									0	0		NaN										1	K	VVGLSSLPEIYEKMEKGQIAGRYVVDTSK__	X;X;X;X;X;X;X;X;X;X;X;X;X;Oxidation (M);X;GlyGly (K);X;X;X;X;X;X;X;X;X;X;X;X;GlyGly (K);X;X	PPPPPPPPPPPPPPPPPPPPPPPPPPPPPXX	MEK(1)GQIAGRYVVDTSK	MEK(53.04)GQIAGRYVVDTSK(-53.04)	3	4	0.25893	By matching	By matching	By MS/MS	By matching	By matching	By matching		By matching	By matching	By matching	By matching			By MS/MS	By MS/MS	By matching	By matching		By MS/MS	By matching			By matching		By matching	By matching			By matching			48689000	48689000	0	0	NaN	3483900	1796600	2524600	0	1379700	679450	0	960290	758320	495820	1023700	0	0	0	2944600	873940	2511100	0	2850000	793920	0	0	452270	0	749700	0	0	0	825590	0	0	NaN	NaN	NaN	NaN	NaN	NaN	NaN	NaN	NaN	NaN	NaN	NaN	NaN	NaN	NaN	NaN	NaN	NaN	NaN	NaN	NaN	NaN	NaN	NaN	NaN	NaN	NaN	NaN	NaN	NaN	NaN	3483900	0	0	1796600	0	0	2524600	0	0	0	0	0	1379700	0	0	679450	0	0	0	0	0	960290	0	0	758320	0	0	495820	0	0	1023700	0	0	0	0	0	0	0	0	0	0	0	2944600	0	0	873940	0	0	2511100	0	0	0	0	0	2850000	0	0	793920	0	0	0	0	0	0	0	0	452270	0	0	0	0	0	749700	0	0	0	0	0	0	0	0	0	0	0	825590	0	0	0	0	0	0	0	0			54	22	335	335	2701;3694;6424	2930;4024;4025;7092	72073;72074;94413;94414;94415;94416;94417;94418;94419;94420;94421;94422;94423;94424;94425;94426;94427;94428;94429;94430;94431;94432;94433;94434;94435;94436;94437;94438;94439;94440;94441;94442;94443;94444;94445;94446;94447;163396;163397;163398;163402	175838;221995;221996;221997;221998;384021;384022;384023	94413	221995	QEPlus2_08112015_8_lysGlusumo2-5	15118	163397	384022	FU20150707-04_150707193512	28956	163397	384022	FU20150707-04_150707193512	28956
P00331	332	P00331	P00331	Alcohol dehydrogenase 2	ADH2		0.808086	6.2435	0.00143026	63.754	36.785	53.169					0	0		NaN																																													0.541176	0.716921	0.00217845	63.754																	0.808086	6.2435	0.00143026	53.169																																					0	0		NaN										1	K	PIKVVGLSSLPEIYEKMEKGQIAGRYVVDTS	X;X;GlyGly (K);X;X;X;X;X;X;X;X;X;X;X;X;GlyGly (K);Oxidation (M);X;GlyGly (K);X;X;X;X;X;X;X;X;X;X;X;X	XXXPPPPPPPPPPPPPPPPXXXXXXXXXXXX	VVGLSSLPEIYEK(0.808)MEK(0.192)	VVGLSSLPEIYEK(6.24)MEK(-6.24)	13	3	-0.37869		By matching												By MS/MS					By MS/MS										By matching			12588000	12588000	0	0	NaN	0	935000	0	0	0	0	0	0	0	0	0	0	0	3180900	0	0	0	0	4302600	0	0	0	0	0	0	0	0	0	4169500	0	0	NaN	NaN	NaN	NaN	NaN	NaN	NaN	NaN	NaN	NaN	NaN	NaN	NaN	NaN	NaN	NaN	NaN	NaN	NaN	NaN	NaN	NaN	NaN	NaN	NaN	NaN	NaN	NaN	NaN	NaN	NaN	0	0	0	935000	0	0	0	0	0	0	0	0	0	0	0	0	0	0	0	0	0	0	0	0	0	0	0	0	0	0	0	0	0	0	0	0	0	0	0	3180900	0	0	0	0	0	0	0	0	0	0	0	0	0	0	4302600	0	0	0	0	0	0	0	0	0	0	0	0	0	0	0	0	0	0	0	0	0	0	0	0	0	0	0	0	0	4169500	0	0	0	0	0	0	0	0			55	22	332	332	5120;6424	5647;7092	163399;163400;163401;163403;163404;163405	384024;384025;384026	163401	384026	qeP_20160304_Nikhil-L3-5-Lys	32554	163400	384025	FU20150707-08	32287	163401	384026	qeP_20160304_Nikhil-L3-5-Lys	32554
P00358;P00359;P00360	217;217;217	P00358;P00359;P00360	P00359	Glyceraldehyde-3-phosphate dehydrogenase 2;Glyceraldehyde-3-phosphate dehydrogenase 3;Glyceraldehyde-3-phosphate dehydrogenase 1	TDH2;TDH3;TDH1		1	181.688	6.61317e-96	232.88	197.73	219.03	1	98.4179	1.79845e-51	190.86	1	165.185	1.84852e-51	190.57	1	79.116	9.90255e-52	195.51	1	78.6155	1.08261e-24	166.97	1	164.871	5.1464e-52	198.25	1	189.863	9.37838e-95	226.29	1	152.759	1.53401e-51	192.38	1	78.6155	4.85696e-14	137.98	1	174.881	1.41116e-78	215.87	1	189.863	9.37838e-95	226.29	1	166.413	1.42774e-64	208.6	1	78.6155	2.22426e-18	151.15	1	174.857	4.36698e-64	201.75	1	100.062	1.56011e-06	119.03	1	70.9125	9.95617e-41	182.71	1	172.091	2.04753e-78	212.82	1	169.625	2.74388e-64	205.53	1	170.777	1.5437e-64	208.33	1	74.4152	1.08261e-24	166.97	1	183.089	7.54241e-79	219.03	1	163.657	2.74388e-64	205.53	1	181.181	2.04753e-78	212.82	1	188.807	5.09059e-95	229.53	1	70.9125	3.11407e-32	178.08	1	181.688	7.54241e-79	219.03	1	174.039	2.74388e-64	205.53	1	197.116	5.09059e-95	229.53	1	192.158	6.61317e-96	232.88	1	78.6155	3.11407e-32	178.08	1	122.568	1.947e-18	152.04	1	176.252	1.41116e-78	215.87		1	K	GNIIPSSTGAAKAVGKVLPELQGKLTGMAFR	X;X;X;X;X;X;X;X;X;X;X;X;X;X;X;GlyGly (K);X;X;X;X;X;X;X;GlyGly (K);X;X;X;Oxidation (M);X;X;X	XXXXXXXXXXXXPPPPPPPPPPPPXXXXXXX	AVGK(1)VLPELQGK	AVGK(181.69)VLPELQGK(-181.69)	4	2	0.52041	By MS/MS	By MS/MS	By MS/MS	By MS/MS	By MS/MS	By MS/MS	By MS/MS	By MS/MS	By MS/MS	By MS/MS	By MS/MS	By MS/MS	By MS/MS	By MS/MS	By MS/MS	By MS/MS	By MS/MS	By MS/MS	By MS/MS	By MS/MS	By MS/MS	By MS/MS	By MS/MS	By MS/MS	By MS/MS	By MS/MS	By MS/MS	By MS/MS	By MS/MS	By MS/MS	By MS/MS	7861200000	7861200000	0	0	NaN	22105000	12647000	21357000	25779000	14623000	17264000	14504000	10301000	23981000	24010000	25518000	18114000	42148000	11357000	75372000	35992000	24883000	17062000	47460000	38914000	35835000	37868000	35064000	71380000	52133000	38385000	42719000	34284000	83496000	52730000	69364000	NaN	NaN	NaN	NaN	NaN	NaN	NaN	NaN	NaN	NaN	NaN	NaN	NaN	NaN	NaN	NaN	NaN	NaN	NaN	NaN	NaN	NaN	NaN	NaN	NaN	NaN	NaN	NaN	NaN	NaN	NaN	22105000	0	0	12647000	0	0	21357000	0	0	25779000	0	0	14623000	0	0	17264000	0	0	14504000	0	0	10301000	0	0	23981000	0	0	24010000	0	0	25518000	0	0	18114000	0	0	42148000	0	0	11357000	0	0	75372000	0	0	35992000	0	0	24883000	0	0	17062000	0	0	47460000	0	0	38914000	0	0	35835000	0	0	37868000	0	0	35064000	0	0	71380000	0	0	52133000	0	0	38385000	0	0	42719000	0	0	34284000	0	0	83496000	0	0	52730000	0	0	69364000	0	0			56	23;24;25	217;217;217	217	444;445;802	477;478;870	11411;11412;11413;11414;11415;11416;11417;11418;11419;11420;11421;11422;11423;11424;11425;11426;11427;11428;11429;11430;11431;11432;11433;11434;11435;11436;11437;11438;11439;11440;11441;11442;11443;11444;11445;11446;11447;11448;11449;11450;11451;11452;11453;11454;11455;11456;11457;11458;11459;11460;11461;11462;11463;11464;11465;11466;11467;11468;11469;11470;11471;11472;11473;11474;11475;11476;11477;11478;11479;11480;11481;11482;11483;11484;11485;11486;11487;11488;11489;11490;11491;11492;11493;11494;11495;11496;11497;11498;11499;11500;11501;11502;11503;11504;11505;11506;11507;11508;11509;11510;11511;11512;11513;11514;11515;11516;11517	26007;26008;26009;26010;26011;26012;26013;26014;26015;26016;26017;26018;26019;26020;26021;26022;26023;26024;26025;26026;26027;26028;26029;26030;26031;26032;26033;26034;26035;26036;26037;26038;26039;26040;26041;26042;26043;26044;26045;26046;26047;26048;26049;26050;26051;26052;26053;26054;26055;26056;26057;26058;26059;26060;26061;26062;26063;26064;26065;26066;26067;26068;26069;26070;26071;26072;26073;26074;26075;26076;26077;26078;26079;26080;26081;26082;26083;26084;26085;26086;26087;26088;26089;26090;26091;26092;26093;26094;26095;26096;26097;26098;26099;26100;26101;26102;26103;26104;26105;26106;26107;26108;26109;26110;26111;26112;26113;26114;26115;26116;26117;26118;26119;26120;26121;26122;26123;26124;26125;26126;26127;26128;26129;26130;26131;26132;26133;26134;26135;26136;26137;26138;26139;26140;26141;26142;26143;26144;26145;26146;26147;26148;26149;26150;26151;26152;26153;26154;26155;26156;26157;26158;26159;26160;26161;26162;26163;26164;26165;26166;26167;26168;26169;26170;26171;26172;26173;26174;26175;26176;26177;26178;26179;26180;26181;26182;26183;26184;26185;26186;26187;26188;26189;26190;26191;26192;26193;26194;26195;26196;26197;26198;26199;26200;26201;26202;26203;26204;26205;26206;26207;26208;26209;26210;26211;26212;26213;26214;26215;26216;26217;26218;26219;26220;26221;26222;26223;26224;26225;26226;26227;26228;26229;26230;26231;26232;26233;26234;26235;26236;26237;26238;26239;26240;26241;26242;26243;26244;26245;26246;26247;26248;26249;26250;26251;26252;26253;26254;26255;26256;26257;26258;26259;26260;26261;26262;26263;26264;26265;26266;26267;26268;26269;26270;26271;26272;26273;26274;26275;26276;26277;26278;26279;26280;26281;26282;26283;26284;26285;26286;26287;26288;26289;26290;26291;26292;26293;26294;26295;26296;26297;26298;26299;26300;26301;26302;26303;26304;26305;26306;26307;26308;26309;26310;26311;26312;26313;26314;26315;26316;26317;26318;26319;26320;26321;26322;26323;26324;26325;26326;26327;26328;26329;26330;26331;26332;26333;26334;26335;26336;26337;26338;26339;26340;26341;26342;26343;26344;26345;26346;26347;26348;26349;26350;26351;26352;26353;26354;26355;26356;26357;26358;26359;26360;26361;26362;26363;26364;26365;26366;26367;26368;26369;26370;26371;26372;26373;26374;26375;26376;26377;26378;26379;26380;26381;26382;26383;26384;26385;26386;26387;26388;26389;26390;26391;26392;26393;26394;26395;26396;26397;26398;26399;26400;26401;26402;26403;26404;26405;26406;26407;26408;26409;26410;26411;26412;26413;26414;26415;26416;26417;26418;26419;26420;26421;26422;26423;26424;26425;26426;26427;26428;26429;26430;26431;26432;26433;26434;26435;26436;26437;26438;26439;26440;26441;26442;26443;26444;26445;26446;26447;26448;26449;26450;26451;26452;26453;26454;26455;26456;26457;26458;26459;26460;26461;26462;26463;26464;26465;26466;26467;26468;26469;26470;26471;26472;26473;26474;26475;26476;26477;26478;26479;26480;26481;26482;26483;26484;26485;26486;26487;26488;26489;26490;26491;26492;26493;26494;26495;26496;26497;26498;26499;26500;26501;26502;26503;26504;26505;26506;26507;26508;26509;26510;26511;26512;26513;26514;26515;26516;26517;26518;26519;26520;26521;26522;26523;26524;26525;26526;26527;26528;26529;26530;26531;26532;26533;26534;26535;26536;26537;26538;26539;26540;26541;26542;26543;26544;26545;26546;26547;26548;26549;26550;26551;26552;26553;26554;26555;26556;26557;26558;26559;26560;26561;26562;26563;26564;26565;26566;26567;26568;26569;26570;26571;26572;26573;26574;26575;26576;26577;26578;26579;26580;26581;26582;26583;26584;26585;26586;26587;26588;26589;26590;26591;26592;26593;26594;26595;26596;26597;26598;26599;26600;26601;26602;26603;26604;26605;26606;26607;26608;26609;26610;26611;26612;26613;26614;26615;26616;26617;26618;26619;26620;26621;26622;26623;26624;26625;26626;26627;26628;26629;26630;26631;26632;26633;26634;26635;26636;26637;26638;26639;26640;26641;26642;26643;26644;26645;26646;26647;26648;26649;26650;26651;26652;26653;26654;26655;26656;26657;26658;26659;26660;26661;26662;26663;26664;26665;26666;26667;26668;26669;26670;26671;26672;26673;26674;26675;26676;26677;26678;26679;26680;26681;26682;26683;26684;26685;26686;26687;26688;26689;26690;26691;26692;26693;26694;26695;26696;26697;26698;26699;26700;26701;26702;26703;26704;26705;26706;26707;26708;26709;26710;26711;26712;26713;26714;26715;26716;26717;26718;26719;26720;26721;26722;26723;26724;26725;26726;26727;26728;26729;26730;26731;26732;26733;26734;26735;26736;26737;26738;26739;26740;26741;26742;26743;26744;26745;26746;26747;26748;26749;26750;26751;26752;26753;26754;26755;26756;26757;26758;26759;26760;26761;26762;26763;26764;26765;26766;26767;26768;26769;26770;26771;26772;26773;26774;26775;26776;26777;26778;26779;26780;26781;26782;26783;26784;26785;26786;26787;26788;26789;26790;26791;26792;26793;26794;26795;26796;26797;26798;26799;26800;26801;26802;26803;26804;26805;26806;26807;26808;26809;26810;26811;26812;26813;26814;26815;26816;26817;26818;26819;26820;26821;26822;26823;26824;26825;26826;26827;26828;26829;26830;26831;26832;26833;26834;26835;26836;26837;26838;26839;26840;26841;26842;26843;26844;26845;26846;26847;26848;26849;26850;26851;26852;26853;26854;26855;26856;26857;26858;26859;26860;26861;26862;26863;26864;26865;26866;26867;26868;26869;26870;26871;26872;26873;26874;26875;26876;26877;26878;26879;26880;26881;26882;26883;26884;26885;26886;26887;26888;26889;26890	11511	26877	qeP_20161114_Nikhil-sumo5	20140	11484	26660	L-3-6	19944	11484	26660	L-3-6	19944
P00358;P00359;P00360	225;225;225	P00358;P00359;P00360	P00359	Glyceraldehyde-3-phosphate dehydrogenase 2;Glyceraldehyde-3-phosphate dehydrogenase 3;Glyceraldehyde-3-phosphate dehydrogenase 1	TDH2;TDH3;TDH1		0.999925	41.2253	0.00211811	47.52	39.808	47.52													0	0		NaN																									0	0		NaN									0	0		NaN																	0.999925	41.2253	0.00211811	47.52																																																		1	K	GAAKAVGKVLPELQGKLTGMAFRVPTVDVSV	X;X;X;GlyGly (K);X;X;X;GlyGly (K);X;X;X;X;X;X;X;GlyGly (K);X;X;X;Oxidation (M);X;X;X;X;X;X;X;X;X;X;X	XXXXXXXXXXXXPPPPPPPPPPPPPPPPPPP	LQGK(1)LTGMAFRVPTVDVSVVDLTVK	LQGK(41.23)LTGMAFRVPTVDVSVVDLTVK(-41.23)	4	4	1.2273				By matching															By MS/MS													5633700	5633700	0	0	NaN	0	0	0	2115000	0	0	0	0	0	0	0	0	0	0	0	0	0	0	3518800	0	0	0	0	0	0	0	0	0	0	0	0	NaN	NaN	NaN	NaN	NaN	NaN	NaN	NaN	NaN	NaN	NaN	NaN	NaN	NaN	NaN	NaN	NaN	NaN	NaN	NaN	NaN	NaN	NaN	NaN	NaN	NaN	NaN	NaN	NaN	NaN	NaN	0	0	0	0	0	0	0	0	0	2115000	0	0	0	0	0	0	0	0	0	0	0	0	0	0	0	0	0	0	0	0	0	0	0	0	0	0	0	0	0	0	0	0	0	0	0	0	0	0	0	0	0	0	0	0	3518800	0	0	0	0	0	0	0	0	0	0	0	0	0	0	0	0	0	0	0	0	0	0	0	0	0	0	0	0	0	0	0	0	0	0	0	0	0	0			57	23;24;25	225;225;225	225	445;3408	478;3702	87878;87879	209072	87878	209072	qeP_20160229_Nikhil-G3-5-Lys-Glu	35077	87878	209072	qeP_20160229_Nikhil-G3-5-Lys-Glu	35077	87878	209072	qeP_20160229_Nikhil-G3-5-Lys-Glu	35077
P00358;P00359;P00360	213;213;213	P00358;P00359;P00360	P00359	Glyceraldehyde-3-phosphate dehydrogenase 2;Glyceraldehyde-3-phosphate dehydrogenase 3;Glyceraldehyde-3-phosphate dehydrogenase 1	TDH2;TDH3;TDH1		0.994706	22.739	2.2053e-22	114.88	94.429	65.901	0.855348	7.7182	2.47946e-21	107.08	0.845791	7.39154	3.92556e-10	88.222	0.812107	6.35704	3.51993e-15	101.5	0.994706	22.739	2.73456e-05	65.901	0.874742	8.44076	2.2053e-22	114.88	0.85749	7.79385	2.1742e-07	80.83	0.860081	7.88664	2.73456e-05	65.901	0.988903	19.4993	9.6941e-05	60.991	0.859333	7.85969	1.27603e-07	81.922	0.844291	7.34179	3.28128e-05	64.488	0.837048	7.10692	1.69172e-06	72.532	0.839561	7.18741	0.000255109	58.015	0	0		NaN	0.792409	5.81741	0.000868297	62.064	0.844291	7.34179	5.53062e-06	71.54	0.872095	8.33677	1.7276e-07	81.373	0.832028	6.94902	2.14988e-05	67.413	0.857872	7.80744	3.10112e-05	64.954	0.990902	20.3707	1.70893e-05	68.552					0.803559	6.11785	0.00256417	46.403	0.867881	8.17495	6.99537e-15	98.121	0.902575	9.66812	2.07212e-05	67.614	0.994706	22.739	2.73456e-05	65.901					0.857872	7.80744	3.10112e-05	64.954	0.837369	7.11715	0.000301255	57.147	0.84012	7.20547	6.81831e-07	75.184	0.825058	6.73591	0.00327065	44.632	0.78878	5.72222	0.000317791	51.301	0	0		NaN		1	K	RTASGNIIPSSTGAAKAVGKVLPELQGKLTG	X;X;X;X;X;X;X;X;X;X;X;X;X;X;X;GlyGly (K);X;X;X;GlyGly (K);X;X;X;X;X;X;X;GlyGly (K);X;X;X	PPPPPPPPPPPPPPPPPPPPXXXXXXXXXXX	DWRGGRTASGNIIPSSTGAAK(0.995)AVGK(0.005)	DWRGGRTASGNIIPSSTGAAK(22.74)AVGK(-22.74)	21	4	0.30193	By MS/MS	By MS/MS	By MS/MS	By MS/MS	By MS/MS	By MS/MS	By MS/MS	By MS/MS	By MS/MS	By MS/MS	By MS/MS	By MS/MS	By matching	By MS/MS	By MS/MS	By MS/MS	By MS/MS	By MS/MS	By MS/MS		By MS/MS	By MS/MS	By MS/MS	By MS/MS		By MS/MS	By MS/MS	By MS/MS	By MS/MS	By MS/MS	By matching	291720000	291720000	0	0	NaN	14152000	10430000	18969000	12816000	8101500	7808000	5656300	18026000	8529700	6796800	6480600	19840000	9176400	2550000	13190000	8127700	6492200	4743700	28847000	0	2350900	6268700	3495600	20857000	0	8549000	5046800	3729500	14877000	6942800	1876200	NaN	NaN	NaN	NaN	NaN	NaN	NaN	NaN	NaN	NaN	NaN	NaN	NaN	NaN	NaN	NaN	NaN	NaN	NaN	NaN	NaN	NaN	NaN	NaN	NaN	NaN	NaN	NaN	NaN	NaN	NaN	14152000	0	0	10430000	0	0	18969000	0	0	12816000	0	0	8101500	0	0	7808000	0	0	5656300	0	0	18026000	0	0	8529700	0	0	6796800	0	0	6480600	0	0	19840000	0	0	9176400	0	0	2550000	0	0	13190000	0	0	8127700	0	0	6492200	0	0	4743700	0	0	28847000	0	0	0	0	0	2350900	0	0	6268700	0	0	3495600	0	0	20857000	0	0	0	0	0	8549000	0	0	5046800	0	0	3729500	0	0	14877000	0	0	6942800	0	0	1876200	0	0			58	23;24;25	213;213;213	213	802;5897	870;6502	18388;18389;18390;18391;18392;18393;18394;18395;18396;18397;18398;18399;18400;18401;18402;18403;18404;18405;18406;18407;18408;18409;18410;18411;18412;18413;18414;18415;18416;18417;18418;18419;18420;18421;18422;18423;18424;18425;18426;18427;18428;18429;18430;18431;18432;18433;18434;18435;18436;18437;18438;18439;18440;18441;18442;18443;18444;18445;18446;18447;18448;18449;18450	40604;40605;40606;40607;40608;40609;40610;40611;40612;40613;40614;40615;40616;40617;40618;40619;40620;40621;40622;40623;40624;40625;40626;40627;40628;40629;40630;40631;40632;40633;40634;40635;40636;40637;40638;40639;40640;40641;40642;40643;40644;40645;40646;40647;40648;40649;40650;40651;40652;40653;40654;40655;40656;40657;40658;40659;40660;40661;40662;40663;40664;40665;40666;40667;40668;40669;40670;40671;40672;40673;40674;40675;40676;40677;40678;40679;40680;40681;40682;40683;40684;40685;40686;40687;40688;40689;40690;40691;40692;40693;40694;40695;40696;40697;40698;40699;40700;40701;40702;40703;40704;40705;40706;40707;40708;40709;40710;40711;40712;40713;40714	18416	40710	qeP_20160229_Nikhil-G5-Lys-Glu	21022	18390	40615	G-1-1	19859	18390	40615	G-1-1	19859
P00358;P00360	108;108	P00358;P00360		Glyceraldehyde-3-phosphate dehydrogenase 2;Glyceraldehyde-3-phosphate dehydrogenase 1	TDH2;TDH1		0.999996	54.5142	3.50681e-09	106.13	72.857	94.023	0.999524	33.2227	1.00678e-06	95.264	0.999934	41.8112	1.56966e-07	103.85	0.999992	51.0417	3.50681e-09	106.13	0.9999	40.0149	0.000140059	78.814	0.998811	29.2447	0.000136244	70.889	0.999613	34.1264	9.15309e-05	74.678	0.999535	33.3191	0.000164398	77.776	0.999283	31.4409	0.00443119	57.159	0.999769	36.362	2.31488e-05	86.291	0.999842	38.0072	2.74388e-05	84.753	0.997679	26.333	0.000199881	76.262	0.99991	40.4751	0.000797026	69.108	0.999978	46.542	3.92238e-09	105.03	0.999962	44.1863	0.00104364	69.716	0.99996	43.9867	1.63457e-05	88.075	0.999978	46.5605	5.08053e-08	105.19	0.999902	40.1058	6.77486e-07	98.592	0.997846	26.6591	0.000192237	76.588	0.999973	45.688	0.000213783	75.669	0.999955	43.4407	1.34367e-05	89.231	0.999503	33.0346	0.000237002	74.678	0.999978	46.5026	1.24428e-07	104.18	0.999686	35.025	4.6257e-08	106.13	0.999627	34.2767	0.000234405	74.789	0.999877	39.0866	5.50508e-05	79.639	0.999977	46.436	3.12923e-07	102.28	0.999975	46.0238	1.39262e-06	94.728	0.999996	54.5142	6.77486e-07	98.592	0.99996	43.9943	7.64553e-05	76.728					0.999855	38.3766	6.41511e-05	78.401		1	K	AIDSTGVFKELDTAQKHIDAGAKKVVITAPS;AVDSTGVFKELDTAQKHIDAGAKKVVITAPS	X;X;X;X;X;X;X;X;X;X;X;X;X;X;X;GlyGly (K);X;X;X;X;X;X;X;GlyGly (K);X;X;X;X;X;X;X	XXXXXXXXXPPPPPPPPPPPPPPXXXXXXXX	ELDTAQK(1)HIDAGAK	ELDTAQK(54.51)HIDAGAK(-54.51)	7	3	-0.16727	By MS/MS	By MS/MS	By MS/MS	By MS/MS	By MS/MS	By MS/MS	By MS/MS	By MS/MS	By MS/MS	By MS/MS	By MS/MS	By MS/MS	By MS/MS	By MS/MS	By MS/MS	By MS/MS	By MS/MS	By MS/MS	By MS/MS	By MS/MS	By MS/MS	By MS/MS	By MS/MS	By MS/MS	By MS/MS	By MS/MS	By MS/MS	By MS/MS	By MS/MS		By MS/MS	307940000	307940000	0	0	NaN	9476900	3610700	13122000	9287900	4719100	7406000	5989500	3401900	8418400	3604900	4146100	6146900	6073200	1732000	19783000	14264000	6260400	2490900	14219000	3117700	6276000	11348000	8398100	9530800	3718300	8609600	7811000	7117200	7977200	0	4077700	NaN	NaN	NaN	NaN	NaN	NaN	NaN	NaN	NaN	NaN	NaN	NaN	NaN	NaN	NaN	NaN	NaN	NaN	NaN	NaN	NaN	NaN	NaN	NaN	NaN	NaN	NaN	NaN	NaN	NaN	NaN	9476900	0	0	3610700	0	0	13122000	0	0	9287900	0	0	4719100	0	0	7406000	0	0	5989500	0	0	3401900	0	0	8418400	0	0	3604900	0	0	4146100	0	0	6146900	0	0	6073200	0	0	1732000	0	0	19783000	0	0	14264000	0	0	6260400	0	0	2490900	0	0	14219000	0	0	3117700	0	0	6276000	0	0	11348000	0	0	8398100	0	0	9530800	0	0	3718300	0	0	8609600	0	0	7811000	0	0	7117200	0	0	7977200	0	0	0	0	0	4077700	0	0			59	23;25	108;108		960	1041	22085;22086;22087;22088;22089;22090;22091;22092;22093;22094;22095;22096;22097;22098;22099;22100;22101;22102;22103;22104;22105;22106;22107;22108;22109;22110;22111;22112;22113;22114;22115;22116;22117;22118;22119;22120;22121;22122;22123;22124;22125;22126;22127;22128;22129;22130;22131;22132;22133;22134;22135;22136;22137;22138;22139;22140;22141;22142;22143;22144;22145;22146;22147;22148;22149;22150;22151;22152;22153;22154;22155;22156;22157;22158;22159;22160;22161;22162;22163;22164;22165;22166;22167;22168;22169;22170;22171	48866;48867;48868;48869;48870;48871;48872;48873;48874;48875;48876;48877;48878;48879;48880;48881;48882;48883;48884;48885;48886;48887;48888;48889;48890;48891;48892;48893;48894;48895;48896;48897;48898;48899;48900;48901;48902;48903;48904;48905;48906;48907;48908;48909;48910;48911;48912;48913;48914;48915;48916;48917;48918;48919;48920;48921;48922;48923;48924;48925;48926;48927;48928;48929;48930;48931;48932;48933;48934;48935;48936;48937;48938;48939;48940;48941;48942;48943;48944;48945;48946;48947;48948;48949;48950;48951;48952;48953;48954;48955;48956;48957;48958;48959;48960;48961;48962;48963;48964;48965;48966;48967;48968;48969;48970;48971;48972;48973;48974;48975;48976;48977;48978;48979;48980;48981;48982;48983;48984;48985;48986;48987;48988;48989;48990;48991;48992;48993;48994;48995;48996;48997;48998;48999;49000;49001;49002;49003;49004;49005;49006;49007;49008;49009;49010;49011;49012;49013;49014;49015;49016;49017;49018;49019;49020;49021;49022;49023;49024;49025;49026;49027;49028;49029;49030	22123	48975	L-3-6	11421	22120	48970	L-3-0	11470	22120	48970	L-3-0	11470
P00358;P00359	257;257	P00358;P00359	P00359	Glyceraldehyde-3-phosphate dehydrogenase 2;Glyceraldehyde-3-phosphate dehydrogenase 3	TDH2;TDH3		0.971345	15.3017	0.00155441	96.253	61.445	57.281	0.922883	10.78	0.00500273	83.265	0	0		NaN	0.920504	10.6368	0.00384231	84.568	0	0		NaN	0.899926	9.53885	0.00849858	71.501	0.93351	11.4737	0.00560687	75.738	0.914366	10.2847	0.00283017	72.485	0.92735	11.0601	0.00694116	73.26	0.914366	10.2847	0.00375812	83.206	0	0		NaN	0.922883	10.78	0.00374525	83.265	0	0		NaN	0	0		NaN	0.843252	7.30754	0.0270249	44.863	0.879604	8.63674	0.00216885	96.253	0.929904	11.2275	0.00465642	84.476	0.900729	9.5777	0.00731978	62.546	0	0		NaN	0.915163	10.3291	0.00924992	70.919	0.899926	9.53885	0.00849858	71.501	0	0		NaN	0.908059	9.94602	0.00155441	70.919	0.914979	10.3189	0.00223311	95.531	0	0		NaN	0	0		NaN	0.87093	8.2916	0.00323899	94.302	0.546452	0.809295	0.00234101	60.828	0.908767	9.98302	0.00294754	60.59	0.971345	15.3017	0.0300727	57.281					0.944091	12.2753	0.00694496	73.248		1	K	DLTVKLNKETTYDEIKKVVKAAAEGKLKGVL	X;X;X;X;X;X;X;GlyGly (K);X;X;X;X;X;X;X;GlyGly (K);X;X;X;X;X;X;X;X;X;X;X;GlyGly (K);X;X;X	XXXXXXXXPPPPPPPPPXXXXXXXXXXXXXX	ETTYDEIK(0.971)K(0.029)	ETTYDEIK(15.3)K(-15.3)	8	2	0.35912	By MS/MS	By matching	By MS/MS	By matching	By MS/MS	By MS/MS	By MS/MS	By MS/MS	By MS/MS	By matching	By MS/MS	By matching	By matching	By MS/MS	By MS/MS	By MS/MS	By MS/MS		By MS/MS	By MS/MS		By MS/MS	By MS/MS	By matching		By MS/MS	By MS/MS	By MS/MS	By MS/MS		By MS/MS	93366000	93366000	0	0	NaN	3684400	2995100	2772500	1543300	860230	4184500	566890	2200100	2187600	2513400	1209800	3344500	2320200	0	5963700	2830200	2086900	0	2971500	704310	0	3752600	1475400	2649100	0	970820	1036900	2062800	1713800	0	989490	NaN	NaN	NaN	NaN	NaN	NaN	NaN	NaN	NaN	NaN	NaN	NaN	NaN	NaN	NaN	NaN	NaN	NaN	NaN	NaN	NaN	NaN	NaN	NaN	NaN	NaN	NaN	NaN	NaN	NaN	NaN	3684400	0	0	2995100	0	0	2772500	0	0	1543300	0	0	860230	0	0	4184500	0	0	566890	0	0	2200100	0	0	2187600	0	0	2513400	0	0	1209800	0	0	3344500	0	0	2320200	0	0	0	0	0	5963700	0	0	2830200	0	0	2086900	0	0	0	0	0	2971500	0	0	704310	0	0	0	0	0	3752600	0	0	1475400	0	0	2649100	0	0	0	0	0	970820	0	0	1036900	0	0	2062800	0	0	1713800	0	0	0	0	0	989490	0	0			60	23;24	257;257	257	1116;3358;3359	1222;3649;3650	25936;25937;25942;25944;25947;25951;25955;25959;25963;25964;25968;25969;25971;25972;25974;25975;25976;25977;25979;25981;25982;25983;25985;25988;25990;25991;25994;25996;26000;26002;26005;26007;26015;26017;26018;26019;26020;26021;26023;26024;26025;26026;26029;26031;26033;26034;26035;26037;26039;26041;26044;26045	56590;56591;56592;56593;56594;56604;56605;56607;56611;56612;56617;56622;56623;56627;56628;56636;56637;56638;56639;56640;56641;56642;56647;56648;56649;56650;56655;56656;56657;56658;56659;56662;56663;56664;56665;56666;56667;56668;56669;56670;56671;56673;56674;56675;56678;56679;56680;56681;56682;56683;56684;56685;56686;56687;56691;56692;56693;56694;56699;56700;56703;56704;56705;56708;56710;56711;56719;56721;56727;56728;56730;56731;56732	26002	56721	qeP_20160304_Nikhil-L6-Lys	10850	25994	56708	QEPlus2_08182015_20_LysGluSumo2-5	11419	25977	56671	L-2-5	10496
P00358;P00359	258;258	P00358;P00359	P00359	Glyceraldehyde-3-phosphate dehydrogenase 2;Glyceraldehyde-3-phosphate dehydrogenase 3	TDH2;TDH3		0.685695	3.3878	0.00149893	84.476	54.809	68.735	0.579154	1.3867	0.00149893	66.692	0.562643	1.09397	0.00787634	54.608	0.574994	1.31267	0.00351833	55.064	0.567125	1.17316	0.0226759	60.973	0.583846	1.47044	0.00327442	84.476	0.549516	0.863009	0.0140742	52.79	0.572952	1.27642	0.0111446	56.258	0.547485	0.827386	0.0088937	45.137	0.575188	1.31613	0.00150822	66.621	0.557083	0.995969	0.00321213	56.563	0.565297	1.14084	0.00341914	55.549	0.570705	1.23656	0.00637049	48.423	0.500296	0.00513955	0.00787634	46.462	0.685695	3.3878	0.00353069	68.735	0.547485	0.827386	0.0256984	49.813	0.577265	1.35306	0.00569686	63.816	0.577265	1.35306	0.00569686	63.816	0.570171	1.22709	0.0088937	62.2	0.565297	1.14084	0.00700053	47.603	0	0		NaN	0.578987	1.38372	0.00317817	73.931	0.579138	1.38642	0.0161607	50.805	0.578987	1.38372	0.00672645	73.931	0.560994	1.06488	0.044009	50.878	0.578987	1.38372	0.00327442	73.931	0.578987	1.38372	0.00997213	73.931	0.578987	1.38372	0.00672645	73.931	0	0		NaN	0.551319	0.89466	0.00754681	46.891					0.565297	1.14084	0.00700053	47.603		1	K	LTVKLNKETTYDEIKKVVKAAAEGKLKGVLG	X;X;X;X;X;X;GlyGly (K);X;X;X;X;X;X;X;X;GlyGly (K);X;X;X;X;X;X;X;X;X;X;GlyGly (K);X;X;X;X	XXXXXXXPPPPPPPPPXXXXXXXXXXXXXXX	ETTYDEIK(0.314)K(0.686)	ETTYDEIK(-3.39)K(3.39)	9	3	-0.65688	By MS/MS	By MS/MS	By MS/MS	By MS/MS	By MS/MS	By MS/MS	By MS/MS	By MS/MS	By MS/MS	By MS/MS	By MS/MS	By MS/MS	By MS/MS	By MS/MS	By MS/MS	By MS/MS	By MS/MS	By MS/MS	By MS/MS		By MS/MS	By MS/MS	By MS/MS	By MS/MS	By MS/MS	By MS/MS	By MS/MS	By matching	By MS/MS		By MS/MS	213120000	213120000	0	0	NaN	15044000	7758300	13133000	0	6090500	5661500	2500000	2917500	8428600	7258900	4965600	7004900	9013800	9778400	35423000	10568000	2846500	2056700	8796300	0	2354900	5872100	5908100	5551400	6601900	0	3714000	2979700	4382300	0	3301700	NaN	NaN	NaN	NaN	NaN	NaN	NaN	NaN	NaN	NaN	NaN	NaN	NaN	NaN	NaN	NaN	NaN	NaN	NaN	NaN	NaN	NaN	NaN	NaN	NaN	NaN	NaN	NaN	NaN	NaN	NaN	15044000	0	0	7758300	0	0	13133000	0	0	0	0	0	6090500	0	0	5661500	0	0	2500000	0	0	2917500	0	0	8428600	0	0	7258900	0	0	4965600	0	0	7004900	0	0	9013800	0	0	9778400	0	0	35423000	0	0	10568000	0	0	2846500	0	0	2056700	0	0	8796300	0	0	0	0	0	2354900	0	0	5872100	0	0	5908100	0	0	5551400	0	0	6601900	0	0	0	0	0	3714000	0	0	2979700	0	0	4382300	0	0	0	0	0	3301700	0	0			61	23;24	258;258	258	1116;3359	1222;3650	25935;25938;25939;25940;25941;25943;25945;25946;25948;25949;25950;25952;25953;25954;25956;25957;25958;25960;25961;25962;25965;25966;25967;25970;25973;25978;25980;25984;25986;25987;25989;25992;25993;25995;25997;25998;25999;26001;26003;26004;26006;26008;26009;26010;26011;26012;26013;26014;26016;26022;26027;26028;26030;26032;26036;26038;26040;26042;26043	56589;56595;56596;56597;56598;56599;56600;56601;56602;56603;56606;56608;56609;56610;56613;56614;56615;56616;56618;56619;56620;56621;56624;56625;56626;56629;56630;56631;56632;56633;56634;56635;56643;56644;56645;56646;56651;56652;56653;56654;56660;56661;56672;56676;56677;56688;56689;56690;56695;56696;56697;56698;56701;56702;56706;56707;56709;56712;56713;56714;56715;56716;56717;56718;56720;56722;56723;56724;56725;56726;56729;56733;56734;56735;56736;56737;56738;56739;56740	25935	56589	FU20150707-05	4628	25940	56599	G-1-1	12183	25961	56630	L-1-0	11946
P00358;P00359	307;307	P00358;P00359	P00359	Glyceraldehyde-3-phosphate dehydrogenase 2;Glyceraldehyde-3-phosphate dehydrogenase 3	TDH2;TDH3		1	71.4507	0.000550414	71.451	45.056	71.451	0	0		NaN																													1	57.7081	0.0525777	57.708																									0	0		NaN																					0	0		NaN	1	71.4507	0.0162304	71.451									0	0		NaN	0	0		NaN	0	0		NaN	0.999987	48.8674	0.000550414	48.867										1	K	IFDAAAGIQLSPKFVKLVSWYDNEYGYSTRV;IFDASAGIQLSPKFVKLVSWYDNEYGYSTRV	X;X;X;X;X;X;X;X;X;X;X;X;X;X;X;GlyGly (K);X;X;X;X;X;X;X;X;X;X;X;X;X;X;X	XXXXXXXXXXXXXPPPPPPPPPPPPPPPPPP	FVK(1)LVSWYDNE	FVK(71.45)LVSWYDNE	3	2	-1.4006	By matching								By MS/MS							By matching						By matching	By MS/MS			By matching	By matching	By matching	By MS/MS			9230000	9230000	0	0	NaN	2029400	0	0	0	0	0	0	0	1265300	0	0	0	0	0	0	691550	0	0	0	0	0	727190	1304300	0	0	622060	363480	567250	0	0	0	NaN	NaN	NaN	NaN	NaN	NaN	NaN	NaN	NaN	NaN	NaN	NaN	NaN	NaN	NaN	NaN	NaN	NaN	NaN	NaN	NaN	NaN	NaN	NaN	NaN	NaN	NaN	NaN	NaN	NaN	NaN	2029400	0	0	0	0	0	0	0	0	0	0	0	0	0	0	0	0	0	0	0	0	0	0	0	1265300	0	0	0	0	0	0	0	0	0	0	0	0	0	0	0	0	0	0	0	0	691550	0	0	0	0	0	0	0	0	0	0	0	0	0	0	0	0	0	727190	0	0	1304300	0	0	0	0	0	0	0	0	622060	0	0	363480	0	0	567250	0	0	0	0	0	0	0	0	0	0	0			62	23;24	307;307	307	1417;1418	1535;1536	31698;31699;31700;31701;31702;31703;31704;31705;31706	66282;66283;66284;66285	31699	66284	G-3-5	30945	31699	66284	G-3-5	30945	31706	66285	qeP_20160304_Nikhil-L6-Lys	34013
P00358;P00359	331;331	P00358;P00359	P00359	Glyceraldehyde-3-phosphate dehydrogenase 2;Glyceraldehyde-3-phosphate dehydrogenase 3	TDH2;TDH3		1	52.3587	0.000264927	52.359	38.818	52.359					0	0		NaN																													0	0		NaN									1	52.3587	0.000264927	52.359	1	41.904	0.0187307	41.904																																																									1	43.1755	0.00218075	43.176										1	K	YGYSTRVVDLVEHVAKA______________	X;X;X;X;X;X;X;X;X;X;X;X;X;X;X;GlyGly (K);X;X;X;X;X;X;X;X;X;X;X;X;X;X;X	PPPPPPPPPPPPPPPPPXXXXXXXXXXXXXX	LVSWYDNEYGYSTRVVDLVEHVAK(1)A	LVSWYDNEYGYSTRVVDLVEHVAK(52.36)A	24	4	-1.2903		By matching								By matching			By MS/MS	By MS/MS															By MS/MS			24180000	24180000	0	0	NaN	0	272960	0	0	0	0	0	0	0	370060	0	0	15688000	0	0	0	0	0	0	0	0	0	0	0	0	0	0	0	6305700	0	0	NaN	NaN	NaN	NaN	NaN	NaN	NaN	NaN	NaN	NaN	NaN	NaN	NaN	NaN	NaN	NaN	NaN	NaN	NaN	NaN	NaN	NaN	NaN	NaN	NaN	NaN	NaN	NaN	NaN	NaN	NaN	0	0	0	272960	0	0	0	0	0	0	0	0	0	0	0	0	0	0	0	0	0	0	0	0	0	0	0	370060	0	0	0	0	0	0	0	0	15688000	0	0	0	0	0	0	0	0	0	0	0	0	0	0	0	0	0	0	0	0	0	0	0	0	0	0	0	0	0	0	0	0	0	0	0	0	0	0	0	0	0	0	0	0	0	0	0	6305700	0	0	0	0	0	0	0	0			63	23;24	331;331	331	1418;3617	1536;3929	92158;92159;92160;92161;92162;92163	216230;216231;216232;216233	92160	216233	qeP_20160817_Nikhil_T590-sumo_2_5h	31559	92160	216233	qeP_20160817_Nikhil_T590-sumo_2_5h	31559	92160	216233	qeP_20160817_Nikhil_T590-sumo_2_5h	31559
P00358;P00360	184;184	P00358;P00360	P00358	Glyceraldehyde-3-phosphate dehydrogenase 2;Glyceraldehyde-3-phosphate dehydrogenase 1	TDH2;TDH1		0.999809	37.1956	0.000267648	64.209	45.091	44.729	0.997786	26.5379	0.0026368	48.656																																																	0.999664	34.7361	0.000267648	64.209	0	0		NaN													0.999809	37.1956	0.00483146	44.729													0	0		NaN																																		1	K	EEGLMTTVHSMTATQKTVDGPSHKDWRGGRT	X;X;X;X;X;X;X;X;X;X;X;X;X;X;X;GlyGly (K);X;X;X;X;X;X;X;GlyGly (K);X;X;X;X;X;X;X	PPPPPPPPPPPPPPPPPPPPPPPPXXXXXXX	GLMTTVHSMTATQK(1)TVDGPSHK	GLMTTVHSMTATQK(37.2)TVDGPSHK(-37.2)	14	4	-0.32957	By MS/MS													By MS/MS	By matching				By MS/MS				By matching									55842000	55842000	0	0	NaN	2889500	0	0	0	0	0	0	0	0	0	0	0	0	0	3475600	0	0	0	13826000	0	0	0	4192500	0	0	0	0	0	0	0	0	NaN	NaN	NaN	NaN	NaN	NaN	NaN	NaN	NaN	NaN	NaN	NaN	NaN	NaN	NaN	NaN	NaN	NaN	NaN	NaN	NaN	NaN	NaN	NaN	NaN	NaN	NaN	NaN	NaN	NaN	NaN	2889500	0	0	0	0	0	0	0	0	0	0	0	0	0	0	0	0	0	0	0	0	0	0	0	0	0	0	0	0	0	0	0	0	0	0	0	0	0	0	0	0	0	3475600	0	0	0	0	0	0	0	0	0	0	0	13826000	0	0	0	0	0	0	0	0	0	0	0	4192500	0	0	0	0	0	0	0	0	0	0	0	0	0	0	0	0	0	0	0	0	0	0	0	0	0	0			64	23;25	184;184	184	1613;6146	1756;6790	38298;38299;38300;38301;156339;156340;156341;156342;156343;156344;156345;156346	86725;86726;86727;364286;364287;364288;364289	38299	86727	qeP_20160229_Nikhil-G3-5-Lys-Glu	21706	156340	364287	FU20150707-07	36636	156340	364287	FU20150707-07	36636
P00358;P00360	192;192	P00358;P00360	P00358	Glyceraldehyde-3-phosphate dehydrogenase 2;Glyceraldehyde-3-phosphate dehydrogenase 1	TDH2;TDH1		1	108.129	2.28477e-51	147.28	127.08	147.28	1	85.9782	1.87605e-29	122.5	1	66.9214	5.29033e-10	89.32	1	108.129	2.28477e-51	147.28	1	82.675	5.47288e-14	94.192	1	74.5444	9.12247e-10	90.55	1	72.328	4.51136e-10	82.476	1	63.0694	1.67797e-06	79.875	1	84.1383	1.2055e-20	105.84	1	84.759	2.06616e-14	100.86	1	73.1359	8.84157e-08	83.283	1	91.3056	1.13419e-14	102.69	1	77.0012	2.03337e-09	88.518	1	98.35	6.05281e-29	124.08	0.999696	35.1681	0.00775419	50.189	0.99996	43.9806	0.0011635	46.678	1	70.6254	4.37029e-14	96.351	1	66.0655	5.22028e-09	81.839	1	77.7836	4.51136e-10	89.039	1	85.0827	1.02932e-17	96.338	1	64.3662	1.80965e-09	80.139	1	63.6576	5.49303e-09	73.805	1	69.372	4.65491e-14	95.794	1	78.0756	1.02932e-17	99.537	1	75.3371	3.52244e-09	84.365	0.999992	50.7243	5.25875e-06	62.374	1	89.3492	1.25247e-20	105.46	1	81.3351	8.93479e-18	97.441	0.999999	59.0663	1.07975e-06	71.974	1	69.8066	1.25789e-06	71.86					0.999999	60.118	5.35566e-07	71.503		1	K	HSMTATQKTVDGPSHKDWRGGRTASGNIIPS	X;X;X;X;X;X;X;X;X;X;X;X;X;X;X;GlyGly (K);X;X;X;X;X;X;X;X;X;X;X;X;X;X;X	XXXXXXXXPPPPPPPPPPPPPPPPPPPPPPP	TVDGPSHK(1)DWRGGRTASGNIIPSSTGAAK	TVDGPSHK(108.13)DWRGGRTASGNIIPSSTGAAK(-108.13)	8	4	-0.063834	By MS/MS	By MS/MS	By MS/MS	By MS/MS	By MS/MS	By MS/MS	By MS/MS	By MS/MS	By MS/MS	By MS/MS	By MS/MS	By MS/MS	By MS/MS	By MS/MS	By MS/MS	By MS/MS	By MS/MS	By MS/MS	By MS/MS	By MS/MS	By MS/MS	By MS/MS	By MS/MS	By MS/MS	By MS/MS	By MS/MS	By MS/MS	By MS/MS	By MS/MS		By MS/MS	909460000	909460000	0	0	NaN	21677000	13629000	38026000	59795000	13336000	12156000	11231000	47141000	14496000	9836900	10798000	45823000	26451000	4439800	5973400	18141000	16327000	13830000	187590000	6488000	13776000	13367000	18103000	81272000	5148000	12563000	10093000	12536000	50246000	0	5340700	NaN	NaN	NaN	NaN	NaN	NaN	NaN	NaN	NaN	NaN	NaN	NaN	NaN	NaN	NaN	NaN	NaN	NaN	NaN	NaN	NaN	NaN	NaN	NaN	NaN	NaN	NaN	NaN	NaN	NaN	NaN	21677000	0	0	13629000	0	0	38026000	0	0	59795000	0	0	13336000	0	0	12156000	0	0	11231000	0	0	47141000	0	0	14496000	0	0	9836900	0	0	10798000	0	0	45823000	0	0	26451000	0	0	4439800	0	0	5973400	0	0	18141000	0	0	16327000	0	0	13830000	0	0	187590000	0	0	6488000	0	0	13776000	0	0	13367000	0	0	18103000	0	0	81272000	0	0	5148000	0	0	12563000	0	0	10093000	0	0	12536000	0	0	50246000	0	0	0	0	0	5340700	0	0			65	23;25	192;192	192	1613;5897;6146	1756;6502;6790	148590;148591;148592;148593;148594;148595;148596;148597;148598;148599;148600;148601;148602;148603;148604;148605;148606;148607;148608;148609;148610;148611;148612;148613;148614;148615;148616;148617;148618;148619;148620;148621;148622;148623;148624;148625;148626;148627;148628;148629;148630;148631;148632;148633;148634;148635;148636;148637;148638;148639;148640;148641;148642;148643;148644;148645;148646;148647;148648;148649;148650;148651;148652;148653;148654;148655;148656;148657;148658;148659;148660;148661;148662;148663;148664;148665;148666;148667;148668;148669;148670;148671;148672;148673;148674;148675;148676;148677;148678;148679;148680;148681;148682;148683;148684;148685;148686;148687;148688;148689;148690;148691;148692	344065;344066;344067;344068;344069;344070;344071;344072;344073;344074;344075;344076;344077;344078;344079;344080;344081;344082;344083;344084;344085;344086;344087;344088;344089;344090;344091;344092;344093;344094;344095;344096;344097;344098;344099;344100;344101;344102;344103;344104;344105;344106;344107;344108;344109;344110;344111;344112;344113;344114;344115;344116;344117;344118;344119;344120;344121;344122;344123;344124;344125;344126;344127;344128;344129;344130;344131;344132;344133;344134;344135;344136;344137;344138;344139;344140;344141;344142;344143;344144;344145;344146;344147;344148;344149;344150;344151;344152;344153;344154;344155;344156;344157;344158;344159;344160;344161;344162;344163;344164;344165;344166;344167;344168;344169;344170;344171;344172;344173;344174;344175;344176;344177;344178;344179;344180;344181;344182;344183;344184;344185;344186;344187;344188;344189;344190;344191;344192;344193;344194;344195;344196;344197;344198;344199;344200;344201;344202;344203;344204;344205;344206;344207;344208;344209;344210;344211;344212;344213;344214;344215;344216;344217;344218;344219;344220;344221;344222;344223;344224;344225;344226;344227;344228;344229;344230;344231;344232;344233;344234;344235;344236;344237;344238;344239;344240;344241;344242;344243;344244;344245;344246;344247;344248;344249;344250;344251;344252;344253;344254;344255;344256;344257;344258;344259;344260;344261;344262;344263;344264;344265;344266;344267;344268;344269;344270;344271;344272;344273;344274;344275;344276;344277;344278;344279;344280;344281;344282;344283;344284;344285;344286;344287;344288;344289;344290;344291;344292;344293;344294;344295;344296;344297;344298;344299;344300;344301;344302;344303;344304;344305;344306;344307;344308;344309;344310;344311;344312;344313;344314;344315;344316;344317;344318;344319;344320;344321;344322;344323;344324;344325;344326;344327;344328;344329;344330;344331;344332;344333;344334;344335;344336;344337;344338;344339;344340;344341;344342;344343;344344;344345;344346;344347;344348;344349;344350;344351;344352;344353;344354;344355;344356;344357;344358;344359;344360;344361;344362;344363;344364;344365;344366;344367;344368;344369;344370;344371;344372;344373;344374;344375;344376;344377;344378;344379;344380;344381;344382;344383;344384;344385;344386;344387;344388;344389;344390;344391;344392;344393;344394;344395;344396;344397;344398;344399;344400;344401;344402;344403;344404;344405;344406;344407;344408;344409;344410;344411;344412;344413;344414;344415;344416;344417;344418;344419;344420;344421;344422;344423;344424;344425;344426;344427;344428;344429;344430;344431;344432;344433;344434;344435;344436;344437;344438;344439;344440;344441;344442;344443;344444;344445;344446;344447;344448;344449;344450;344451;344452;344453;344454;344455;344456;344457;344458;344459;344460;344461;344462;344463;344464;344465;344466;344467;344468;344469;344470;344471;344472;344473;344474;344475;344476;344477;344478;344479;344480;344481;344482;344483;344484;344485;344486;344487;344488;344489;344490;344491;344492;344493;344494;344495;344496;344497;344498;344499;344500;344501;344502;344503;344504;344505;344506;344507;344508;344509;344510;344511;344512;344513;344514;344515;344516;344517;344518;344519;344520;344521;344522;344523;344524;344525	148632	344397	L-3-0	16418	148632	344397	L-3-0	16418	148609	344201	G-3-0	16593
P00358;P00359	116;116	P00358;P00359	P00359	Glyceraldehyde-3-phosphate dehydrogenase 2;Glyceraldehyde-3-phosphate dehydrogenase 3	TDH2;TDH3		1	71.2538	2.24245e-06	82.635	55.864	82.635																																																					1	71.2538	2.24245e-06	82.635																																																																						1	K	KELDTAQKHIDAGAKKVVITAPSSTAPMFVM	GlyGly (K);X;X;X;X;X;X;GlyGly (K);X;X;X;X;X;X;X;GlyGly (K);X;X;X;X;X;X;X;X;X;X;X;X;X;X;X	XXXXXXXXXXXXXXXPPPPPPPPPPPPPPPP	K(1)VVITAPSSTAPMFVMGVNEEK	K(71.25)VVITAPSSTAPMFVMGVNEEK(-71.25)	1	3	0.14142														By MS/MS																		3929300	3929300	0	0	0.57938	0	0	0	0	0	0	0	0	0	0	0	0	0	3929300	0	0	0	0	0	0	0	0	0	0	0	0	0	0	0	0	0	NaN	NaN	NaN	NaN	NaN	NaN	NaN	NaN	NaN	NaN	NaN	NaN	NaN	NaN	NaN	NaN	NaN	NaN	NaN	NaN	NaN	NaN	NaN	NaN	0	NaN	NaN	NaN	NaN	NaN	NaN	0	0	0	0	0	0	0	0	0	0	0	0	0	0	0	0	0	0	0	0	0	0	0	0	0	0	0	0	0	0	0	0	0	0	0	0	0	0	0	3929300	0	0	0	0	0	0	0	0	0	0	0	0	0	0	0	0	0	0	0	0	0	0	0	0	0	0	0	0	0	0	0	0	0	0	0	0	0	0	0	0	0	0	0	0	0	0	0	0	0	0	0	0	0			66	23;24	116;116	116	2939;2940	3193;3195	77477;77478;77479;77480	186124;186125;186126	77478	186125	FU20150707-08	26543	77478	186125	FU20150707-08	26543	77478	186125	FU20150707-08	26543
P00358;P00359	137;137	P00358;P00359	P00359	Glyceraldehyde-3-phosphate dehydrogenase 2;Glyceraldehyde-3-phosphate dehydrogenase 3	TDH2;TDH3		0.999339	31.8003	2.32571e-07	81.94	52.957	81.94																																																					0.999339	31.8003	2.32571e-07	81.94																																																																						1	K	PSSTAPMFVMGVNEEKYTSDLKIVSNASCTT	X;X;X;X;X;X;X;X;X;X;X;X;X;X;X;GlyGly (K);X;X;X;X;X;GlyGly (K);X;X;X;X;X;X;X;X;X	PPPPPPPPPPPPPPPPPPPPPPXXXXXXXXX	KVVITAPSSTAPMFVMGVNEEK(0.999)YTSDLK(0.001)	K(-60.43)VVITAPSSTAPMFVMGVNEEK(31.8)YTSDLK(-31.8)	22	4	0.0047646														By MS/MS																		5085200	5085200	0	0	0.74981	0	0	0	0	0	0	0	0	0	0	0	0	0	2707500	0	0	0	0	0	0	0	0	0	0	0	0	0	0	0	0	0	NaN	NaN	NaN	NaN	NaN	NaN	NaN	NaN	NaN	NaN	NaN	NaN	NaN	NaN	NaN	NaN	NaN	NaN	NaN	NaN	NaN	NaN	NaN	NaN	0	NaN	NaN	NaN	NaN	NaN	NaN	0	0	0	0	0	0	0	0	0	0	0	0	0	0	0	0	0	0	0	0	0	0	0	0	0	0	0	0	0	0	0	0	0	0	0	0	0	0	0	2707500	0	0	0	0	0	0	0	0	0	0	0	0	0	0	0	0	0	0	0	0	0	0	0	0	0	0	0	0	0	0	0	0	0	0	0	0	0	0	0	0	0	0	0	0	0	0	0	0	0	0	0	0	0			67	23;24	137;137	137	2939;2940;6431	3193;3195;7100	77482;163469;163470;163471	186129;384111	77482	186129	FU20150707-07	28056	77482	186129	FU20150707-07	28056	77482	186129	FU20150707-07	28056
P00358;P00359	143;143	P00358;P00359	P00359	Glyceraldehyde-3-phosphate dehydrogenase 2;Glyceraldehyde-3-phosphate dehydrogenase 3	TDH2;TDH3		1	134.129	9.77746e-46	157.73	145.42	157.73	1	110.688	4.91472e-35	134.29	1	88.0468	3.852e-15	101.94	1	116.877	1.99887e-43	140.17	1	103.163	6.71965e-14	112.54	1	85.9772	1.16029e-14	95.957	1	94.9077	8.01199e-12	101.94	1	70.1748	8.24175e-07	77.287	1	110.281	4.07109e-17	117.31	1	109.029	5.36166e-27	119.01	1	95.481	4.15331e-15	101.71	0.999996	54.5581	8.2065e-05	61.222	1	97.2407	1.00108e-13	111.13	1	115.219	1.02801e-29	138.22	1	84.4941	5.34612e-10	93.851	0	0		NaN	1	85.3046	5.67986e-10	92.336	1	77.887	1.49145e-08	84.762					1	134.129	9.77746e-46	157.73	1	93.2993	2.05375e-11	97.488	1	77.1979	5.44658e-10	88.036	1	103.636	5.36166e-27	119.01	1	109.547	1.56823e-22	127.8	1	111.507	2.34702e-27	123.14					1	91.1013	8.01199e-12	101.94	1	82.9433	2.43572e-11	96.131	1	85.9772	2.48472e-11	95.957	1	100.393	1.9064e-17	122.01					1	70.7267	7.59095e-05	77.287		1	K	MFVMGVNEEKYTSDLKIVSNASCTTNCLAPL	X;X;X;X;X;X;X;X;X;X;X;X;X;X;X;GlyGly (K);X;X;X;X;X;X;X;X;X;X;X;X;X;X;X	XXXXXXXXXXPPPPPPPPPPPPPPPPPPPPP	YTSDLK(1)IVSNASCTTNCLAPLAK	YTSDLK(134.13)IVSNASCTTNCLAPLAK(-134.13)	6	3	-0.3737	By MS/MS	By MS/MS	By MS/MS	By MS/MS	By MS/MS	By MS/MS	By MS/MS	By MS/MS	By MS/MS	By MS/MS	By MS/MS	By MS/MS	By MS/MS	By MS/MS	By matching	By MS/MS	By MS/MS		By MS/MS	By MS/MS	By MS/MS	By MS/MS	By MS/MS	By MS/MS		By MS/MS	By MS/MS	By MS/MS	By MS/MS		By MS/MS	205960000	205960000	0	0	NaN	7240500	4763000	8649200	18486000	5157000	2499700	2009500	14873000	6068400	3744600	2411800	6830800	6985800	15741000	3193100	6751300	3990800	0	35392000	2552600	3287600	4853200	2663500	15400000	0	2740200	1575600	2613100	5338600	0	3286700	NaN	NaN	NaN	NaN	NaN	NaN	NaN	NaN	NaN	NaN	NaN	NaN	NaN	NaN	NaN	NaN	NaN	NaN	NaN	NaN	NaN	NaN	NaN	NaN	NaN	NaN	NaN	NaN	NaN	NaN	NaN	7240500	0	0	4763000	0	0	8649200	0	0	18486000	0	0	5157000	0	0	2499700	0	0	2009500	0	0	14873000	0	0	6068400	0	0	3744600	0	0	2411800	0	0	6830800	0	0	6985800	0	0	15741000	0	0	3193100	0	0	6751300	0	0	3990800	0	0	0	0	0	35392000	0	0	2552600	0	0	3287600	0	0	4853200	0	0	2663500	0	0	15400000	0	0	0	0	0	2740200	0	0	1575600	0	0	2613100	0	0	5338600	0	0	0	0	0	3286700	0	0			68	23;24	143;143	143	2940;6431;6732	3195;7100;7428	171155;171156;171157;171158;171159;171160;171161;171162;171163;171164;171165;171166;171167;171168;171169;171170;171171;171172;171173;171174;171175;171176;171177;171178;171179;171180;171181;171182;171183;171184;171185;171186;171187;171188;171189;171190;171191;171192;171193;171194;171195;171196;171197;171198;171199;171200;171201;171202;171203;171204;171205;171206;171207;171208;171209;171210;171211;171212;171213	401506;401507;401508;401509;401510;401511;401512;401513;401514;401515;401516;401517;401518;401519;401520;401521;401522;401523;401524;401525;401526;401527;401528;401529;401530;401531;401532;401533;401534;401535;401536;401537;401538;401539;401540;401541;401542;401543;401544;401545;401546;401547;401548;401549;401550;401551;401552;401553;401554;401555;401556;401557;401558;401559;401560;401561;401562;401563;401564;401565;401566;401567;401568;401569;401570;401571;401572;401573;401574;401575;401576;401577;401578;401579;401580;401581;401582;401583;401584;401585;401586;401587;401588;401589;401590;401591;401592;401593;401594;401595;401596;401597;401598;401599;401600;401601;401602;401603;401604;401605;401606;401607;401608;401609;401610;401611;401612;401613;401614;401615;401616;401617;401618;401619;401620;401621;401622;401623;401624;401625;401626;401627;401628;401629;401630;401631;401632;401633;401634;401635;401636;401637;401638;401639;401640;401641	171196	401617	qeP_20160229_Nikhil-G3-5-Lys-Glu	30231	171196	401617	qeP_20160229_Nikhil-G3-5-Lys-Glu	30231	171196	401617	qeP_20160229_Nikhil-G3-5-Lys-Glu	30231
P00358;P00359	249;249	P00358;P00359	P00359	Glyceraldehyde-3-phosphate dehydrogenase 2;Glyceraldehyde-3-phosphate dehydrogenase 3	TDH2;TDH3		1	71.5012	8.68958e-14	139.89	107.26	71.501	1	104.844	2.75469e-10	128.31	1	77.8218	6.25391e-06	97.463	1	71.5012	5.54423e-06	100.19	0.999785	39.0387	0.0253544	43.382	0.999987	51.9356	0.00429264	59.306	0	0		NaN	0.999989	52.0317	0.0033012	60.628	0	0		NaN	0.999688	36.0695	0.0148818	43.68	0	0		NaN	0	0		NaN					1	102.205	8.68958e-14	139.89	0.999999	63.4462	0.00265581	74.392	1	85.5439	6.25391e-06	97.463	0	0		NaN	0	0		NaN	0	0		NaN	0.999999	59.6596	0.00220217	72.29	0.999999	60.142	0.0223772	76.716	0	0		NaN	1	64.8363	0.0300749	64.836	0	0		NaN	0	0		NaN	0	0		NaN	0	0		NaN	0	0		NaN	0	0		NaN	0	0		NaN					0.999996	54.154	0.0412148	65.305		1	K	PTVDVSVVDLTVKLNKETTYDEIKKVVKAAA	X;X;X;X;X;X;X;X;X;X;X;X;X;X;X;GlyGly (K);X;X;X;X;X;X;X;GlyGly (K);GlyGly (K);X;X;X;X;X;X	XXXXXXXXXXXXXPPPPPPPPPPPPXXXXXX	LNK(1)ETTYDE	LNK(71.5)ETTYDE	3	2	0.018334	By MS/MS	By MS/MS	By MS/MS	By MS/MS	By MS/MS	By matching	By MS/MS	By matching	By MS/MS	By matching	By matching		By MS/MS	By MS/MS	By MS/MS	By matching	By matching	By matching	By MS/MS	By MS/MS	By matching	By MS/MS	By matching	By matching	By matching	By matching	By matching	By matching	By matching		By MS/MS	170550000	170550000	0	0	NaN	4460800	3702800	3623100	1730000	1972400	2855800	2155800	1436800	2302900	2613700	1553700	0	12410000	1582000	12187000	2579800	2108900	0	3004100	1157100	1638600	3305800	1675800	0	1978900	2323900	2710500	1489500	0	0	2429900	NaN	NaN	NaN	NaN	NaN	NaN	NaN	NaN	NaN	NaN	NaN	NaN	NaN	NaN	NaN	NaN	NaN	NaN	NaN	NaN	NaN	NaN	NaN	NaN	NaN	NaN	NaN	NaN	NaN	NaN	NaN	4460800	0	0	3702800	0	0	3623100	0	0	1730000	0	0	1972400	0	0	2855800	0	0	2155800	0	0	1436800	0	0	2302900	0	0	2613700	0	0	1553700	0	0	0	0	0	12410000	0	0	1582000	0	0	12187000	0	0	2579800	0	0	2108900	0	0	0	0	0	3004100	0	0	1157100	0	0	1638600	0	0	3305800	0	0	1675800	0	0	0	0	0	1978900	0	0	2323900	0	0	2710500	0	0	1489500	0	0	0	0	0	0	0	0	2429900	0	0			69	23;24	249;249	249	3357;3358;3359	3648;3649;3650	86660;86661;86662;86663;86664;86665;86666;86667;86668;86669;86670;86671;86672;86673;86674;86675;86676;86677;86678;86679;86680;86681;86682;86683;86684;86685;86686;86687;86688;86689;86690;86691;86692;86693;86694;86695;86696;86697;86698;86699;86700;86701;86702;86703;86704;86705;86706;86707;86708;86709;86710;86711;86712;86713;86714;86715;86716;86717;86718;86719;86720;86721;86722;86723;86724;86725;86726;86727;86728;86729;86730;86731;86732;86733;86734;86735;86736;86737;86738;86739;86740;86741;86742;86743;86744;86745;86746;86747;86748;86749	206708;206709;206710;206711;206712;206713;206714;206715;206716;206717;206718;206719;206720;206721;206722;206723;206724;206725;206726;206727;206728;206729;206730;206731;206732;206733;206734;206735;206736;206737;206738;206739;206740;206741;206742;206743;206744;206745;206746;206747;206748;206749;206750	86661	206709	G-3-0	11284	86713	206747	qeP_20160817_Nikhil_T590-sumo_2_5h	11750	86713	206747	qeP_20160817_Nikhil_T590-sumo_2_5h	11750
P00359	108	P00359	P00359	Glyceraldehyde-3-phosphate dehydrogenase 3	TDH3		0.999996	54.5142	3.50681e-09	106.13	72.857	94.023	0.999524	33.2227	1.00678e-06	95.264	0.999934	41.8112	1.56966e-07	103.85	0.999992	51.0417	3.50681e-09	106.13	0.9999	40.0149	0.000140059	78.814	0.998811	29.2447	0.000136244	70.889	0.999613	34.1264	9.15309e-05	74.678	0.999535	33.3191	0.000164398	77.776	0.999283	31.4409	0.00443119	57.159	0.999769	36.362	2.31488e-05	86.291	0.999842	38.0072	2.74388e-05	84.753	0.997679	26.333	0.000199881	76.262	0.99991	40.4751	0.000797026	69.108	0.999978	46.542	3.92238e-09	105.03	0.999962	44.1863	0.00104364	69.716	0.99996	43.9867	1.63457e-05	88.075	0.999978	46.5605	5.08053e-08	105.19	0.999902	40.1058	6.77486e-07	98.592	0.997846	26.6591	0.000192237	76.588	0.999973	45.688	0.000213783	75.669	0.999955	43.4407	1.34367e-05	89.231	0.999503	33.0346	0.000237002	74.678	0.999978	46.5026	1.24428e-07	104.18	0.999686	35.025	4.6257e-08	106.13	0.999627	34.2767	0.000234405	74.789	0.999877	39.0866	5.50508e-05	79.639	0.999977	46.436	3.12923e-07	102.28	0.999975	46.0238	1.39262e-06	94.728	0.999996	54.5142	6.77486e-07	98.592	0.99996	43.9943	7.64553e-05	76.728					0.999855	38.3766	6.41511e-05	78.401		1	K	AIDSTGVFKELDTAQKHIDAGAKKVVITAPS	X;X;X;X;X;X;X;X;X;X;X;X;X;X;X;GlyGly (K);X;X;X;X;X;X;X;GlyGly (K);X;X;X;X;X;X;X	XXXXXXXXXPPPPPPPPPPPPPPXXXXXXXX	ELDTAQK(1)HIDAGAK	ELDTAQK(54.51)HIDAGAK(-54.51)	7	3	-0.16727	By MS/MS	By MS/MS	By MS/MS	By MS/MS	By MS/MS	By MS/MS	By MS/MS	By MS/MS	By MS/MS	By MS/MS	By MS/MS	By MS/MS	By MS/MS	By MS/MS	By MS/MS	By MS/MS	By MS/MS	By MS/MS	By MS/MS	By MS/MS	By MS/MS	By MS/MS	By MS/MS	By MS/MS	By MS/MS	By MS/MS	By MS/MS	By MS/MS	By MS/MS		By MS/MS	307940000	307940000	0	0	NaN	9476900	3610700	13122000	9287900	4719100	7406000	5989500	3401900	8418400	3604900	4146100	6146900	6073200	1732000	19783000	14264000	6260400	2490900	14219000	3117700	6276000	11348000	8398100	9530800	3718300	8609600	7811000	7117200	7977200	0	4077700	NaN	NaN	NaN	NaN	NaN	NaN	NaN	NaN	NaN	NaN	NaN	NaN	NaN	NaN	NaN	NaN	NaN	NaN	NaN	NaN	NaN	NaN	NaN	NaN	NaN	NaN	NaN	NaN	NaN	NaN	NaN	9476900	0	0	3610700	0	0	13122000	0	0	9287900	0	0	4719100	0	0	7406000	0	0	5989500	0	0	3401900	0	0	8418400	0	0	3604900	0	0	4146100	0	0	6146900	0	0	6073200	0	0	1732000	0	0	19783000	0	0	14264000	0	0	6260400	0	0	2490900	0	0	14219000	0	0	3117700	0	0	6276000	0	0	11348000	0	0	8398100	0	0	9530800	0	0	3718300	0	0	8609600	0	0	7811000	0	0	7117200	0	0	7977200	0	0	0	0	0	4077700	0	0			70	24	108	108	960;2166	1041;2362	22085;22086;22087;22088;22089;22090;22091;22092;22093;22094;22095;22096;22097;22098;22099;22100;22101;22102;22103;22104;22105;22106;22107;22108;22109;22110;22111;22112;22113;22114;22115;22116;22117;22118;22119;22120;22121;22122;22123;22124;22125;22126;22127;22128;22129;22130;22131;22132;22133;22134;22135;22136;22137;22138;22139;22140;22141;22142;22143;22144;22145;22146;22147;22148;22149;22150;22151;22152;22153;22154;22155;22156;22157;22158;22159;22160;22161;22162;22163;22164;22165;22166;22167;22168;22169;22170;22171	48866;48867;48868;48869;48870;48871;48872;48873;48874;48875;48876;48877;48878;48879;48880;48881;48882;48883;48884;48885;48886;48887;48888;48889;48890;48891;48892;48893;48894;48895;48896;48897;48898;48899;48900;48901;48902;48903;48904;48905;48906;48907;48908;48909;48910;48911;48912;48913;48914;48915;48916;48917;48918;48919;48920;48921;48922;48923;48924;48925;48926;48927;48928;48929;48930;48931;48932;48933;48934;48935;48936;48937;48938;48939;48940;48941;48942;48943;48944;48945;48946;48947;48948;48949;48950;48951;48952;48953;48954;48955;48956;48957;48958;48959;48960;48961;48962;48963;48964;48965;48966;48967;48968;48969;48970;48971;48972;48973;48974;48975;48976;48977;48978;48979;48980;48981;48982;48983;48984;48985;48986;48987;48988;48989;48990;48991;48992;48993;48994;48995;48996;48997;48998;48999;49000;49001;49002;49003;49004;49005;49006;49007;49008;49009;49010;49011;49012;49013;49014;49015;49016;49017;49018;49019;49020;49021;49022;49023;49024;49025;49026;49027;49028;49029;49030	22123	48975	L-3-6	11421	22120	48970	L-3-0	11470	22120	48970	L-3-0	11470
P00359	184	P00359	P00359	Glyceraldehyde-3-phosphate dehydrogenase 3	TDH3		1	74.495	2.18849e-47	161.22	144.73	161.22	1	64.222	4.83574e-43	137.43	0.999934	41.807	4.79554e-15	98.816	0.999999	60.4454	1.27236e-34	133.09	0.999992	50.9119	6.85283e-41	127.67	0.999554	33.5047	9.29251e-27	119.31	0.999871	38.8889	6.51605e-10	83.936	0.999798	36.9538	1.06612e-06	73.758	0.99998	46.9383	1.21988e-07	82.36	0.999995	53.3645	1.61153e-35	136.58	0.999764	36.2662	6.08988e-05	64.679	0.999568	33.6455	0.000862208	54.271	0.999793	36.8326	0.00131178	50.425	0.936638	11.6974	1.31798e-10	82.765	0.999983	47.7808	6.4511e-19	106.28	1	74.495	2.18849e-47	161.22	0.988479	19.3347	0.000729305	55.588	0.999933	41.7193	3.69984e-15	100.21	0.999744	35.9099	6.69838e-05	63.857	0.999969	45.1353	5.69509e-27	122.53					0.998722	28.9285	6.51605e-10	83.936	0.995658	23.6038	9.49551e-21	107.45	0.999785	36.6782	4.9216e-07	78.987	1	63.6757	1.62e-10	91.64					0.999915	40.6929	2.52188e-10	90.22	0.999555	33.5113	0.000775828	55.127	0.997974	26.9245	0.000775828	55.127	0.999247	31.2269	0.00500692	44.415										1	K	EEGLMTTVHSLTATQKTVDGPSHKDWRGGRT	X;X;X;X;Oxidation (M);X;X;X;X;X;X;X;X;X;X;GlyGly (K);X;X;X;X;X;X;X;GlyGly (K);X;X;X;X;X;X;X	PPPPPPPPPPPPPPPPPPPPPPPPXXXXXXX	GLMTTVHSLTATQK(1)TVDGPSHK	GLMTTVHSLTATQK(74.5)TVDGPSHK(-74.5)	14	4	0.17534	By MS/MS	By MS/MS	By MS/MS	By MS/MS	By MS/MS	By MS/MS	By MS/MS	By MS/MS	By MS/MS	By MS/MS	By MS/MS	By MS/MS	By MS/MS	By MS/MS	By MS/MS	By MS/MS	By MS/MS	By MS/MS	By MS/MS		By MS/MS	By MS/MS	By MS/MS	By MS/MS		By MS/MS	By MS/MS	By MS/MS	By MS/MS			507120000	507120000	0	0	NaN	8523300	3864900	9381800	27695000	5083100	4161700	4353000	21813000	7445700	2735900	2843200	26496000	0	0	0	3279200	4329200	3953500	46577000	0	4267900	5768400	4863500	33506000	0	5258400	3775100	2602400	21627000	0	0	NaN	NaN	NaN	NaN	NaN	NaN	NaN	NaN	NaN	NaN	NaN	NaN	NaN	NaN	NaN	NaN	NaN	NaN	NaN	NaN	NaN	NaN	NaN	NaN	NaN	NaN	NaN	NaN	NaN	NaN	NaN	8523300	0	0	3864900	0	0	9381800	0	0	27695000	0	0	5083100	0	0	4161700	0	0	4353000	0	0	21813000	0	0	7445700	0	0	2735900	0	0	2843200	0	0	26496000	0	0	0	0	0	0	0	0	0	0	0	3279200	0	0	4329200	0	0	3953500	0	0	46577000	0	0	0	0	0	4267900	0	0	5768400	0	0	4863500	0	0	33506000	0	0	0	0	0	5258400	0	0	3775100	0	0	2602400	0	0	21627000	0	0	0	0	0	0	0	0			71	24	184	184	1612;6144	1754;1755;6787;6788	38254;38255;38256;38257;38258;38259;38260;38261;38262;38263;38264;38265;38266;38267;38268;38269;38270;38271;38272;38273;38274;38275;38276;38277;38278;38279;38280;38281;38282;38283;38284;38285;38286;38287;38288;38289;38290;38291;38292;38293;38294;38295;38296;38297;156310;156311;156312;156313;156314;156315;156316;156317;156318;156319;156320;156321;156322;156323;156324;156325;156326;156327;156328;156329;156330;156331;156332;156333	86608;86609;86610;86611;86612;86613;86614;86615;86616;86617;86618;86619;86620;86621;86622;86623;86624;86625;86626;86627;86628;86629;86630;86631;86632;86633;86634;86635;86636;86637;86638;86639;86640;86641;86642;86643;86644;86645;86646;86647;86648;86649;86650;86651;86652;86653;86654;86655;86656;86657;86658;86659;86660;86661;86662;86663;86664;86665;86666;86667;86668;86669;86670;86671;86672;86673;86674;86675;86676;86677;86678;86679;86680;86681;86682;86683;86684;86685;86686;86687;86688;86689;86690;86691;86692;86693;86694;86695;86696;86697;86698;86699;86700;86701;86702;86703;86704;86705;86706;86707;86708;86709;86710;86711;86712;86713;86714;86715;86716;86717;86718;86719;86720;86721;86722;86723;86724;364269;364270;364271;364272;364273;364274;364275;364276;364277;364278;364279;364280;364281;364282;364283	38256	86611	QEPlus2_08182015_20_LysGluSumo2-5	17519	38256	86611	QEPlus2_08182015_20_LysGluSumo2-5	17519	38256	86611	QEPlus2_08182015_20_LysGluSumo2-5	17519
P00359	192	P00359	P00359	Glyceraldehyde-3-phosphate dehydrogenase 3	TDH3		1	108.129	2.28477e-51	147.28	127.08	147.28	1	85.9782	1.87605e-29	122.5	1	66.9214	5.29033e-10	89.32	1	108.129	2.28477e-51	147.28	1	82.675	5.47288e-14	94.192	1	74.5444	9.12247e-10	90.55	1	72.328	4.51136e-10	82.476	1	63.0694	1.67797e-06	79.875	1	84.1383	1.2055e-20	105.84	1	84.759	2.06616e-14	100.86	1	73.1359	8.84157e-08	83.283	1	91.3056	1.13419e-14	102.69	1	77.0012	2.03337e-09	88.518	1	98.35	6.05281e-29	124.08	0.999696	35.1681	0.00775419	50.189	0.99996	43.9806	0.0011635	46.678	1	70.6254	4.37029e-14	96.351	1	66.0655	5.22028e-09	81.839	1	77.7836	4.51136e-10	89.039	1	85.0827	1.02932e-17	96.338	1	64.3662	1.80965e-09	80.139	1	63.6576	5.49303e-09	73.805	1	69.372	4.65491e-14	95.794	1	78.0756	1.02932e-17	99.537	1	75.3371	3.52244e-09	84.365	0.999992	50.7243	5.25875e-06	62.374	1	89.3492	1.25247e-20	105.46	1	81.3351	8.93479e-18	97.441	0.999999	59.0663	1.07975e-06	71.974	1	69.8066	1.25789e-06	71.86					0.999999	60.118	5.35566e-07	71.503		1	K	HSLTATQKTVDGPSHKDWRGGRTASGNIIPS	X;X;X;X;X;X;X;X;X;X;X;X;X;X;X;GlyGly (K);X;X;X;X;X;X;X;X;X;X;X;X;X;X;X	XXXXXXXXPPPPPPPPPPPPPPPPPPPPPPP	TVDGPSHK(1)DWRGGRTASGNIIPSSTGAAK	TVDGPSHK(108.13)DWRGGRTASGNIIPSSTGAAK(-108.13)	8	4	-0.063834	By MS/MS	By MS/MS	By MS/MS	By MS/MS	By MS/MS	By MS/MS	By MS/MS	By MS/MS	By MS/MS	By MS/MS	By MS/MS	By MS/MS	By MS/MS	By MS/MS	By MS/MS	By MS/MS	By MS/MS	By MS/MS	By MS/MS	By MS/MS	By MS/MS	By MS/MS	By MS/MS	By MS/MS	By MS/MS	By MS/MS	By MS/MS	By MS/MS	By MS/MS		By MS/MS	909460000	909460000	0	0	NaN	21677000	13629000	38026000	59795000	13336000	12156000	11231000	47141000	14496000	9836900	10798000	45823000	26451000	4439800	5973400	18141000	16327000	13830000	187590000	6488000	13776000	13367000	18103000	81272000	5148000	12563000	10093000	12536000	50246000	0	5340700	NaN	NaN	NaN	NaN	NaN	NaN	NaN	NaN	NaN	NaN	NaN	NaN	NaN	NaN	NaN	NaN	NaN	NaN	NaN	NaN	NaN	NaN	NaN	NaN	NaN	NaN	NaN	NaN	NaN	NaN	NaN	21677000	0	0	13629000	0	0	38026000	0	0	59795000	0	0	13336000	0	0	12156000	0	0	11231000	0	0	47141000	0	0	14496000	0	0	9836900	0	0	10798000	0	0	45823000	0	0	26451000	0	0	4439800	0	0	5973400	0	0	18141000	0	0	16327000	0	0	13830000	0	0	187590000	0	0	6488000	0	0	13776000	0	0	13367000	0	0	18103000	0	0	81272000	0	0	5148000	0	0	12563000	0	0	10093000	0	0	12536000	0	0	50246000	0	0	0	0	0	5340700	0	0			72	24	192	192	1612;5897;6144	1754;1755;6502;6787;6788	148590;148591;148592;148593;148594;148595;148596;148597;148598;148599;148600;148601;148602;148603;148604;148605;148606;148607;148608;148609;148610;148611;148612;148613;148614;148615;148616;148617;148618;148619;148620;148621;148622;148623;148624;148625;148626;148627;148628;148629;148630;148631;148632;148633;148634;148635;148636;148637;148638;148639;148640;148641;148642;148643;148644;148645;148646;148647;148648;148649;148650;148651;148652;148653;148654;148655;148656;148657;148658;148659;148660;148661;148662;148663;148664;148665;148666;148667;148668;148669;148670;148671;148672;148673;148674;148675;148676;148677;148678;148679;148680;148681;148682;148683;148684;148685;148686;148687;148688;148689;148690;148691;148692	344065;344066;344067;344068;344069;344070;344071;344072;344073;344074;344075;344076;344077;344078;344079;344080;344081;344082;344083;344084;344085;344086;344087;344088;344089;344090;344091;344092;344093;344094;344095;344096;344097;344098;344099;344100;344101;344102;344103;344104;344105;344106;344107;344108;344109;344110;344111;344112;344113;344114;344115;344116;344117;344118;344119;344120;344121;344122;344123;344124;344125;344126;344127;344128;344129;344130;344131;344132;344133;344134;344135;344136;344137;344138;344139;344140;344141;344142;344143;344144;344145;344146;344147;344148;344149;344150;344151;344152;344153;344154;344155;344156;344157;344158;344159;344160;344161;344162;344163;344164;344165;344166;344167;344168;344169;344170;344171;344172;344173;344174;344175;344176;344177;344178;344179;344180;344181;344182;344183;344184;344185;344186;344187;344188;344189;344190;344191;344192;344193;344194;344195;344196;344197;344198;344199;344200;344201;344202;344203;344204;344205;344206;344207;344208;344209;344210;344211;344212;344213;344214;344215;344216;344217;344218;344219;344220;344221;344222;344223;344224;344225;344226;344227;344228;344229;344230;344231;344232;344233;344234;344235;344236;344237;344238;344239;344240;344241;344242;344243;344244;344245;344246;344247;344248;344249;344250;344251;344252;344253;344254;344255;344256;344257;344258;344259;344260;344261;344262;344263;344264;344265;344266;344267;344268;344269;344270;344271;344272;344273;344274;344275;344276;344277;344278;344279;344280;344281;344282;344283;344284;344285;344286;344287;344288;344289;344290;344291;344292;344293;344294;344295;344296;344297;344298;344299;344300;344301;344302;344303;344304;344305;344306;344307;344308;344309;344310;344311;344312;344313;344314;344315;344316;344317;344318;344319;344320;344321;344322;344323;344324;344325;344326;344327;344328;344329;344330;344331;344332;344333;344334;344335;344336;344337;344338;344339;344340;344341;344342;344343;344344;344345;344346;344347;344348;344349;344350;344351;344352;344353;344354;344355;344356;344357;344358;344359;344360;344361;344362;344363;344364;344365;344366;344367;344368;344369;344370;344371;344372;344373;344374;344375;344376;344377;344378;344379;344380;344381;344382;344383;344384;344385;344386;344387;344388;344389;344390;344391;344392;344393;344394;344395;344396;344397;344398;344399;344400;344401;344402;344403;344404;344405;344406;344407;344408;344409;344410;344411;344412;344413;344414;344415;344416;344417;344418;344419;344420;344421;344422;344423;344424;344425;344426;344427;344428;344429;344430;344431;344432;344433;344434;344435;344436;344437;344438;344439;344440;344441;344442;344443;344444;344445;344446;344447;344448;344449;344450;344451;344452;344453;344454;344455;344456;344457;344458;344459;344460;344461;344462;344463;344464;344465;344466;344467;344468;344469;344470;344471;344472;344473;344474;344475;344476;344477;344478;344479;344480;344481;344482;344483;344484;344485;344486;344487;344488;344489;344490;344491;344492;344493;344494;344495;344496;344497;344498;344499;344500;344501;344502;344503;344504;344505;344506;344507;344508;344509;344510;344511;344512;344513;344514;344515;344516;344517;344518;344519;344520;344521;344522;344523;344524;344525	148632	344397	L-3-0	16418	148632	344397	L-3-0	16418	148609	344201	G-3-0	16593
P00359	101	P00359	P00359	Glyceraldehyde-3-phosphate dehydrogenase 3	TDH3		0.996623	24.6996	8.64125e-11	77.286	68.373	77.286																																																																									0.996623	24.6996	8.64125e-11	77.286																	0	0		NaN																														1	K	GSSNVDIAIDSTGVFKELDTAQKHIDAGAKK	X;X;X;X;X;X;X;X;X;X;X;X;X;X;X;GlyGly (K);X;X;X;X;X;X;GlyGly (K);X;X;X;X;X;X;X;GlyGly (K)	PPPPPPPPPPPPPPPPPPPPPPPXXXXXXXX	IATYQERDPANLPWGSSNVDIAIDSTGVFK(0.997)ELDTAQK(0.003)	IATYQERDPANLPWGSSNVDIAIDSTGVFK(24.7)ELDTAQK(-24.7)	30	4	1.5935																			By MS/MS					By matching								3108700	3108700	0	0	NaN	0	0	0	0	0	0	0	0	0	0	0	0	0	0	0	0	0	0	1822700	0	0	0	0	1286000	0	0	0	0	0	0	0	NaN	NaN	NaN	NaN	NaN	NaN	NaN	NaN	NaN	NaN	NaN	NaN	NaN	NaN	NaN	NaN	NaN	NaN	NaN	NaN	NaN	NaN	NaN	NaN	NaN	NaN	NaN	NaN	NaN	NaN	NaN	0	0	0	0	0	0	0	0	0	0	0	0	0	0	0	0	0	0	0	0	0	0	0	0	0	0	0	0	0	0	0	0	0	0	0	0	0	0	0	0	0	0	0	0	0	0	0	0	0	0	0	0	0	0	1822700	0	0	0	0	0	0	0	0	0	0	0	0	0	0	1286000	0	0	0	0	0	0	0	0	0	0	0	0	0	0	0	0	0	0	0	0	0	0	0			73	24	101	101	2166	2362	57999;58000	145415	57999	145415	qeP_20160304_Nikhil-L3-5-Lys	34491	57999	145415	qeP_20160304_Nikhil-L3-5-Lys	34491	57999	145415	qeP_20160304_Nikhil-L3-5-Lys	34491
P00445	70	P00445	P00445	Superoxide dismutase [Cu-Zn]	SOD1		1	169.486	1.27067e-101	209.01	192.62	170.91	1	168.568	3.73797e-88	190.63	1	149.018	3.10145e-36	150.29	1	182.874	3.73797e-88	190.63	1	147.139	4.02353e-36	148.04	1	166.178	5.97595e-60	175.32	1	183.324	5.01034e-75	189.47	1	174.462	5.35774e-60	175.73	1	123.213	1.2379e-19	126.61	1	207.912	1.27067e-101	209.01	1	162.445	1.03152e-59	172	1	192.701	2.86234e-88	193.22	1	95.2931	5.2821e-08	95.5	1	168.62	2.14581e-74	186.06	1	78.2247	1.81525e-06	85.937	1	73.9386	1.29628e-05	74.029	1	170.787	1.03152e-59	172	1	179.077	2.42656e-61	179.58	1	154.244	5.50439e-47	159.04	1	126.396	1.21212e-19	126.69	1	176.617	4.53056e-74	181.26	1	169.841	1.15485e-59	171.07	1	194.911	1.86434e-88	195.93	1	178.305	3.97368e-74	182.39	1	143.274	8.50815e-28	145.9	1	169.486	1.17565e-59	170.91	1	170.622	3.04582e-60	177.5	1	191.773	2.90558e-88	192.98	1	162.228	2.23596e-47	164.98	1	155.785	7.44027e-37	156.39	1	67.7256	0.000140943	68.88	1	169.618	2.3598e-74	185.61		1	K	TNGCVSAGPHFNPFKKTHGAPTDEVRHVGDM	X;X;X;X;X;X;X;X;X;X;X;X;X;X;X;GlyGly (K);X;X;X;X;X;X;X;X;X;X;X;X;X;X;Oxidation (M)	XXXXXXXXXXXXXXXPPPPPPPPPPPPPPPP	K(1)THGAPTDEVRHVGDMGNVK	K(169.49)THGAPTDEVRHVGDMGNVK(-169.49)	1	3	0.052477	By MS/MS	By MS/MS	By MS/MS	By MS/MS	By MS/MS	By MS/MS	By MS/MS	By MS/MS	By MS/MS	By MS/MS	By MS/MS	By MS/MS	By MS/MS	By MS/MS	By MS/MS	By MS/MS	By MS/MS	By MS/MS	By MS/MS	By MS/MS	By MS/MS	By MS/MS	By MS/MS	By MS/MS	By MS/MS	By MS/MS	By MS/MS	By MS/MS	By MS/MS	By matching	By MS/MS	4103100000	4103100000	0	0	NaN	55872000	168080000	94082000	49472000	60712000	47966000	33551000	14918000	57446000	46144000	36981000	19132000	126220000	25686000	21921000	60414000	124010000	24610000	75659000	68513000	73809000	188730000	34756000	59296000	112990000	97084000	70609000	40942000	62936000	26335000	134140000	NaN	NaN	NaN	NaN	NaN	NaN	NaN	NaN	NaN	NaN	NaN	NaN	NaN	NaN	NaN	NaN	NaN	NaN	NaN	NaN	NaN	NaN	NaN	NaN	NaN	NaN	NaN	NaN	NaN	NaN	NaN	55872000	0	0	168080000	0	0	94082000	0	0	49472000	0	0	60712000	0	0	47966000	0	0	33551000	0	0	14918000	0	0	57446000	0	0	46144000	0	0	36981000	0	0	19132000	0	0	126220000	0	0	25686000	0	0	21921000	0	0	60414000	0	0	124010000	0	0	24610000	0	0	75659000	0	0	68513000	0	0	73809000	0	0	188730000	0	0	34756000	0	0	59296000	0	0	112990000	0	0	97084000	0	0	70609000	0	0	40942000	0	0	62936000	0	0	26335000	0	0	134140000	0	0			74	27	70	70	2889;2890	3135;3136;3137	75820;75821;75822;75823;75824;75825;75826;75827;75828;75829;75830;75831;75832;75833;75834;75835;75836;75837;75838;75839;75840;75841;75842;75843;75844;75845;75846;75847;75848;75849;75850;75851;75852;75853;75854;75855;75856;75857;75858;75859;75860;75861;75862;75863;75864;75865;75866;75867;75868;75869;75870;75871;75872;75873;75874;75875;75876;75877;75878;75879;75880;75881;75882;75883;75884;75885;75886;75887;75888;75889;75890;75891;75892;75893;75894;75895;75896;75897;75898;75899;75900;75901;75902;75903;75904;75905;75906;75907;75908;75909;75910;75911;75912;75913;75914;75915;75916;75917;75918;75919;75920;75921;75922;75923;75924;75925;75926;75927;75928;75929;75930;75931;75932;75933;75934;75935;75936;75937;75938;75939;75940;75941;75942;75943;75944;75945;75946;75947;75948;75949;75950;75951;75952;75953;75954;75955;75956;75957;75958;75959;75960;75961;75962;75963;75964;75965;75966;75967;75968;75969;75970;75971;75972;75973;75974;75975;75976;75977;75978;75979;75980;75981;75982;75983;75984;75985;75986;75987;75988;75989;75990;75991;75992;75993;75994;75995;75996;75997;75998;75999;76000;76001;76002;76003;76004;76005;76006;76007;76008;76009;76010;76011;76012;76013;76014;76015;76016;76017;76018;76019;76020;76021;76022;76023;76024;76025;76026;76027;76028;76029;76030;76031;76032;76033;76034;76035	182507;182508;182509;182510;182511;182512;182513;182514;182515;182516;182517;182518;182519;182520;182521;182522;182523;182524;182525;182526;182527;182528;182529;182530;182531;182532;182533;182534;182535;182536;182537;182538;182539;182540;182541;182542;182543;182544;182545;182546;182547;182548;182549;182550;182551;182552;182553;182554;182555;182556;182557;182558;182559;182560;182561;182562;182563;182564;182565;182566;182567;182568;182569;182570;182571;182572;182573;182574;182575;182576;182577;182578;182579;182580;182581;182582;182583;182584;182585;182586;182587;182588;182589;182590;182591;182592;182593;182594;182595;182596;182597;182598;182599;182600;182601;182602;182603;182604;182605;182606;182607;182608;182609;182610;182611;182612;182613;182614;182615;182616;182617;182618;182619;182620;182621;182622;182623;182624;182625;182626;182627;182628;182629;182630;182631;182632;182633;182634;182635;182636;182637;182638;182639;182640;182641;182642;182643;182644;182645;182646;182647;182648;182649;182650;182651;182652;182653;182654;182655;182656;182657;182658;182659;182660;182661;182662;182663;182664;182665;182666;182667;182668;182669;182670;182671;182672;182673;182674;182675;182676;182677;182678;182679;182680;182681;182682;182683;182684;182685;182686;182687;182688;182689;182690;182691;182692;182693;182694;182695;182696;182697;182698;182699;182700;182701;182702;182703;182704;182705;182706;182707;182708;182709;182710;182711;182712;182713;182714;182715;182716;182717;182718;182719;182720;182721;182722;182723;182724;182725;182726;182727;182728;182729;182730;182731;182732;182733;182734;182735;182736;182737;182738;182739;182740;182741;182742;182743;182744;182745;182746;182747;182748;182749;182750;182751;182752;182753;182754;182755;182756;182757;182758;182759;182760;182761;182762;182763;182764;182765;182766;182767;182768;182769;182770;182771;182772;182773;182774;182775;182776;182777;182778;182779;182780;182781;182782;182783;182784;182785;182786;182787;182788;182789;182790;182791;182792;182793;182794;182795;182796;182797;182798;182799;182800;182801;182802;182803;182804;182805;182806;182807;182808;182809;182810;182811;182812;182813;182814;182815;182816;182817;182818;182819;182820;182821;182822;182823;182824;182825;182826;182827;182828;182829;182830;182831;182832;182833;182834;182835;182836;182837;182838;182839;182840;182841;182842;182843;182844;182845;182846;182847;182848;182849;182850;182851;182852;182853;182854;182855;182856;182857;182858;182859;182860;182861;182862;182863;182864;182865;182866;182867;182868;182869;182870;182871;182872;182873;182874;182875;182876;182877;182878;182879;182880;182881;182882;182883;182884;182885;182886;182887;182888;182889;182890;182891;182892;182893;182894;182895;182896;182897;182898;182899;182900;182901;182902;182903;182904;182905;182906;182907;182908;182909;182910;182911;182912;182913;182914;182915;182916;182917;182918;182919;182920;182921;182922;182923;182924;182925;182926;182927;182928;182929;182930;182931;182932;182933;182934;182935;182936;182937;182938;182939;182940;182941;182942;182943;182944;182945;182946;182947;182948;182949;182950;182951;182952;182953;182954;182955;182956;182957;182958;182959;182960;182961;182962;182963;182964;182965;182966;182967;182968;182969;182970;182971;182972;182973;182974;182975;182976;182977;182978;182979;182980;182981;182982;182983;182984;182985;182986;182987;182988;182989;182990;182991;182992;182993;182994;182995;182996;182997;182998;182999;183000;183001;183002;183003;183004;183005;183006;183007;183008;183009;183010;183011;183012;183013;183014;183015;183016;183017;183018;183019;183020;183021;183022;183023;183024;183025;183026;183027;183028;183029;183030;183031;183032;183033;183034;183035;183036;183037;183038;183039;183040;183041;183042;183043;183044;183045;183046;183047;183048;183049;183050;183051;183052;183053;183054;183055;183056;183057;183058;183059;183060;183061;183062;183063;183064;183065;183066;183067;183068;183069;183070;183071;183072;183073;183074;183075;183076;183077;183078;183079;183080;183081;183082;183083;183084;183085;183086;183087;183088;183089;183090;183091;183092;183093;183094;183095;183096;183097;183098;183099;183100;183101;183102;183103;183104;183105;183106;183107;183108;183109;183110;183111;183112;183113;183114;183115;183116;183117;183118;183119;183120;183121;183122;183123;183124;183125;183126;183127;183128;183129;183130;183131;183132;183133;183134;183135;183136;183137;183138;183139;183140;183141;183142;183143;183144;183145;183146;183147;183148;183149;183150;183151;183152;183153;183154;183155;183156;183157	75956	182909	qeP_20161114_Nikhil-sumo5	14781	75853	182577	L-1-2	13758	75853	182577	L-1-2	13758
P00445	137	P00445	P00445	Superoxide dismutase [Cu-Zn]	SOD1		1	48.8475	0.00272668	48.848	38.79	48.848													0	0		NaN													0	0		NaN					0	0		NaN	0	0		NaN	0	0		NaN									0	0		NaN					0	0		NaN																					1	48.8475	0.00272668	48.848																																		1	K	AGQDDLGKGDTEESLKTGNAGPRPACGVIGL	X;X;X;X;X;X;X;X;X;X;X;X;X;X;X;GlyGly (K);X;X;X;X;X;X;X;X;X;X;X;X;X;X;X	XXXXXXXXXXXXXPPPPPPPPPPPPPPPPPP	SLK(1)TGNAGPRPACGVIGLTN	SLK(48.85)TGNAGPRPACGVIGLTN	3	3	-0.45083				By matching				By matching		By matching	By matching	By matching			By matching		By matching						By MS/MS									15526000	15526000	0	0	NaN	0	0	0	2696300	0	0	0	1533700	0	1556300	1042600	2624300	0	0	3232800	0	883800	0	0	0	0	0	1956400	0	0	0	0	0	0	0	0	NaN	NaN	NaN	NaN	NaN	NaN	NaN	NaN	NaN	NaN	NaN	NaN	NaN	NaN	NaN	NaN	NaN	NaN	NaN	NaN	NaN	NaN	NaN	NaN	NaN	NaN	NaN	NaN	NaN	NaN	NaN	0	0	0	0	0	0	0	0	0	2696300	0	0	0	0	0	0	0	0	0	0	0	1533700	0	0	0	0	0	1556300	0	0	1042600	0	0	2624300	0	0	0	0	0	0	0	0	3232800	0	0	0	0	0	883800	0	0	0	0	0	0	0	0	0	0	0	0	0	0	0	0	0	1956400	0	0	0	0	0	0	0	0	0	0	0	0	0	0	0	0	0	0	0	0	0	0	0	0	0	0			75	27	137	137	5026	5539	126373;126374;126375;126376;126377;126378;126379;126380;126381	295425	126373	295425	G-3-5	21592	126373	295425	G-3-5	21592	126373	295425	G-3-5	21592
P00447	80	P00447	P00447	Superoxide dismutase [Mn], mitochondrial	SOD2		0.998959	29.8195	0.00401198	53.3	45.113	53.3													0	0		NaN													0	0		NaN													0	0		NaN									0	0		NaN													0.998959	29.8195	0.00401198	53.3																																	0	0		NaN	0	0		NaN										1	K	NTAVDQFQELSDLLAKEPSPANARKMIAIQQ	X;X;X;X;X;X;X;X;X;X;X;X;X;X;X;GlyGly (K);X;X;X;X;X;X;X;X;X;X;X;X;X;X;X	XXXXXXXXXPPPPPPPPPPPPPPPPXXXXXX	LSDLLAK(0.999)EPSPANARK(0.001)	LSDLLAK(29.82)EPSPANARK(-29.82)	7	4	-0.27104				By matching				By matching				By matching			By matching				By MS/MS									By matching	By matching			9886500	9886500	0	0	NaN	0	0	0	1437500	0	0	0	1126800	0	0	0	1791100	0	0	1880100	0	0	0	1672400	0	0	0	0	0	0	0	0	581410	1397100	0	0	NaN	NaN	NaN	NaN	NaN	NaN	NaN	NaN	NaN	NaN	NaN	NaN	NaN	NaN	NaN	NaN	NaN	NaN	NaN	NaN	NaN	NaN	NaN	NaN	NaN	NaN	NaN	NaN	NaN	NaN	NaN	0	0	0	0	0	0	0	0	0	1437500	0	0	0	0	0	0	0	0	0	0	0	1126800	0	0	0	0	0	0	0	0	0	0	0	1791100	0	0	0	0	0	0	0	0	1880100	0	0	0	0	0	0	0	0	0	0	0	1672400	0	0	0	0	0	0	0	0	0	0	0	0	0	0	0	0	0	0	0	0	0	0	0	0	0	0	581410	0	0	1397100	0	0	0	0	0	0	0	0			76	28	80	80	3470	3768	89335;89336;89337;89338;89339;89340;89341;89342	212439	89335	212439	qeP_20160229_Nikhil-G3-5-Lys-Glu	20033	89335	212439	qeP_20160229_Nikhil-G3-5-Lys-Glu	20033	89335	212439	qeP_20160229_Nikhil-G3-5-Lys-Glu	20033
P00549	240	P00549	P00549	Pyruvate kinase 1	CDC19		1	149.801	2.43579e-79	195.96	168.11	195.96	1	145.6	3.10974e-79	194.51	0.999543	33.3951	0.000814682	57.989					0	0		NaN					0	0		NaN					0	0		NaN	1	149.801	2.43579e-79	195.96													1	78.9512	1.05207e-09	110.77	1	115.147	5.01217e-25	152.32	0	0		NaN																																					0.999976	46.2795	4.33978e-06	85.937	0	0		NaN																						1	K	REVLGEQGKDVKIIVKIENQQGVNNFDEILK	X;X;X;X;X;X;X;X;X;X;X;X;X;X;X;GlyGly (K);X;X;X;X;X;X;X;X;X;X;X;X;X;X;X	XXXXXXXXXXXXPPPPPPPPPPPPPPPPPPP	IIVK(1)IENQQGVNNFDEILK	IIVK(149.8)IENQQGVNNFDEILK(-149.8)	4	3	-1.7414	By MS/MS	By MS/MS				By matching			By MS/MS				By MS/MS	By MS/MS											By MS/MS	By matching						70501000	70501000	0	0	NaN	19532000	1425100	0	0	0	2037400	0	0	16498000	0	0	0	17339000	8257300	0	0	0	0	0	0	0	0	0	0	4982000	198700	0	0	0	0	0	NaN	NaN	NaN	NaN	NaN	NaN	NaN	NaN	NaN	NaN	NaN	NaN	NaN	NaN	NaN	NaN	NaN	NaN	NaN	NaN	NaN	NaN	NaN	NaN	NaN	NaN	NaN	NaN	NaN	NaN	NaN	19532000	0	0	1425100	0	0	0	0	0	0	0	0	0	0	0	2037400	0	0	0	0	0	0	0	0	16498000	0	0	0	0	0	0	0	0	0	0	0	17339000	0	0	8257300	0	0	0	0	0	0	0	0	0	0	0	0	0	0	0	0	0	0	0	0	0	0	0	0	0	0	0	0	0	0	0	0	4982000	0	0	198700	0	0	0	0	0	0	0	0	0	0	0	0	0	0	0	0	0			77	29	240	240	783;2313	848;2514	61118;61119;61120;61121;61122;61123;61124;61125;61126;61127;61128;61129;61130	152999;153000;153001;153002;153003;153004;153005;153006;153007;153008;153009;153010;153011;153012;153013;153014;153015	61124	153009	L-1-2	29528	61124	153009	L-1-2	29528	61124	153009	L-1-2	29528
P00549	475	P00549	P00549	Pyruvate kinase 1	CDC19		0.999997	55.2612	0.00159136	55.261	47.882	55.261																																																	0.999908	40.3775	0.00864659	40.377					0	0		NaN													0.999997	55.2612	0.00159136	55.261																																																		1	K	INFGIEKAKEFGILKKGDTYVSIQGFKAGAG	X;X;X;X;X;X;X;X;X;X;X;X;X;X;X;GlyGly (K);X;X;X;X;X;X;X;X;X;X;X;X;X;X;X	XXXXXXXXXXXXXXXPPPPPPPPPPPPXXXX	K(1)GDTYVSIQGFK	K(55.26)GDTYVSIQGFK(-55.26)	1	3	-0.41365													By MS/MS		By matching				By MS/MS													5036800	5036800	0	0	0.13322	0	0	0	0	0	0	0	0	0	0	0	0	1219400	0	1832300	0	0	0	1985200	0	0	0	0	0	0	0	0	0	0	0	0	NaN	NaN	NaN	NaN	0	0	0	NaN	0	0	0	NaN	NaN	NaN	0.33773	NaN	NaN	0	NaN	NaN	0	0	NaN	NaN	0	NaN	NaN	0	NaN	NaN	0	0	0	0	0	0	0	0	0	0	0	0	0	0	0	0	0	0	0	0	0	0	0	0	0	0	0	0	0	0	0	0	0	0	0	0	0	1219400	0	0	0	0	0	1832300	0	0	0	0	0	0	0	0	0	0	0	1985200	0	0	0	0	0	0	0	0	0	0	0	0	0	0	0	0	0	0	0	0	0	0	0	0	0	0	0	0	0	0	0	0	0	0	0	0	0	0			78	29	475	475	2695	2924	72046;72047;72048;72049	175828;175829;175830	72046	175829	qeP_20160304_Nikhil-L3-5-Lys	22509	72046	175829	qeP_20160304_Nikhil-L3-5-Lys	22509	72046	175829	qeP_20160304_Nikhil-L3-5-Lys	22509
P00560	108	P00560	P00560	Phosphoglycerate kinase	PGK1		1	88.441	2.70405e-17	164.43	107.86	88.441	1	164.425	2.70405e-17	164.43	1	107.055	2.40261e-08	107.06	1	138.25	1.9213e-11	138.25	1	59.2647	0.00994768	59.265	1	107.055	2.40261e-08	107.06	1	110.387	1.47403e-08	110.39	1	78.3416	0.000305268	78.342	1	100.878	2.68344e-07	100.88	1	115.175	1.396e-09	115.18	1	62.4075	0.00525939	62.408	1	86.0142	2.2853e-05	86.014	1	90.9131	9.55481e-06	90.913									1	61.3438	0.00653921	61.344	1	72.6522	0.000646416	72.652	1	103.083	1.38067e-07	103.08					1	150.043	2.20145e-13	150.04					1	53.5279	0.0193526	53.528	1	60.5976	0.00776245	60.598	1	78.3416	0.000305268	78.342	1	88.441	1.62654e-05	88.441					1	66.2888	0.00351173	66.289	1	68.0687	0.00271028	68.069					0	0		NaN										1	K	TFLNDCVGPEVEAAVKASAPGSVILLENLRY	X;X;X;X;X;X;X;X;X;X;X;X;X;X;X;GlyGly (K);X;X;X;X;X;X;X;X;X;X;X;X;X;X;X	XXXXXXXXXXXXPPPPPPPPPPPPPPPXXXX	AAVK(1)ASAPGSVILLE	AAVK(88.44)ASAPGSVILLE	4	2	-0.032265	By MS/MS	By MS/MS	By MS/MS	By MS/MS	By MS/MS	By MS/MS	By MS/MS	By MS/MS	By MS/MS	By MS/MS	By MS/MS	By MS/MS			By MS/MS	By MS/MS	By MS/MS		By MS/MS		By MS/MS	By MS/MS	By MS/MS	By MS/MS		By MS/MS	By MS/MS		By matching			72010000	72010000	0	0	NaN	3790700	2262500	2350400	4847200	1735900	1951300	1551700	6166600	2466200	1998200	5625300	4730000	0	0	7127800	496260	1623800	0	12167000	0	884990	487970	806630	4517400	0	687240	820160	0	2914000	0	0	NaN	NaN	NaN	NaN	NaN	NaN	NaN	NaN	NaN	NaN	NaN	NaN	NaN	NaN	NaN	NaN	NaN	NaN	NaN	NaN	NaN	NaN	NaN	NaN	NaN	NaN	NaN	NaN	NaN	NaN	NaN	3790700	0	0	2262500	0	0	2350400	0	0	4847200	0	0	1735900	0	0	1951300	0	0	1551700	0	0	6166600	0	0	2466200	0	0	1998200	0	0	5625300	0	0	4730000	0	0	0	0	0	0	0	0	7127800	0	0	496260	0	0	1623800	0	0	0	0	0	12167000	0	0	0	0	0	884990	0	0	487970	0	0	806630	0	0	4517400	0	0	0	0	0	687240	0	0	820160	0	0	0	0	0	2914000	0	0	0	0	0	0	0	0			79	30	108	108	32	35	885;886;887;888;889;890;891;892;893;894;895;896;897;898;899;900;901;902;903;904;905;906;907;908;909	2041;2042;2043;2044;2045;2046;2047;2048;2049;2050;2051;2052;2053;2054;2055;2056;2057;2058;2059;2060;2061;2062;2063;2064;2065;2066;2067;2068;2069;2070;2071;2072;2073;2074;2075;2076;2077;2078;2079;2080;2081;2082;2083;2084;2085;2086;2087;2088;2089;2090	906	2090	qeP_20160229_Nikhil-G5-Lys-Glu	29706	885	2042	G-1-0	26867	885	2042	G-1-0	26867
P00560	266	P00560	P00560	Phosphoglycerate kinase	PGK1		0.999171	30.8114	7.36941e-05	92.247	62.439	92.247													0.95304	13.0739	0.0282311	41.401	0	0		NaN													0	0		NaN													0.977471	16.3736	0.00522342	46.378	0	0		NaN									0	0		NaN					0.999171	30.8114	7.36941e-05	92.247																	0	0		NaN																	0	0		NaN										1	K	IGDSIFDKAGAEIVPKLMEKAKAKGVEVVLP	X;X;X;X;X;X;X;GlyGly (K);X;X;X;X;X;X;X;GlyGly (K);X;X;X;X;X;X;X;X;X;X;X;X;X;X;X	XXXXXXXXPPPPPPPPPPPPXXXXXXXXXXX	AGAEIVPK(0.999)LMEK(0.001)	AGAEIVPK(30.81)LMEK(-30.81)	8	3	-0.17899				By MS/MS									By MS/MS						By MS/MS										By matching			6044000	6044000	0	0	NaN	0	0	0	0	0	0	0	0	0	0	0	0	3675800	0	0	0	0	0	0	0	0	0	0	0	0	0	0	0	2368200	0	0	NaN	NaN	NaN	NaN	NaN	NaN	NaN	NaN	NaN	NaN	NaN	NaN	NaN	NaN	NaN	NaN	NaN	NaN	NaN	NaN	NaN	NaN	NaN	NaN	NaN	NaN	NaN	NaN	NaN	NaN	NaN	0	0	0	0	0	0	0	0	0	0	0	0	0	0	0	0	0	0	0	0	0	0	0	0	0	0	0	0	0	0	0	0	0	0	0	0	3675800	0	0	0	0	0	0	0	0	0	0	0	0	0	0	0	0	0	0	0	0	0	0	0	0	0	0	0	0	0	0	0	0	0	0	0	0	0	0	0	0	0	0	0	0	0	0	0	2368200	0	0	0	0	0	0	0	0			80	30	266	266	101;2247;4110;6202	107;2448;4504;6853	1990;1991;1992;1993	4171;4172;4173	1991	4172	qeP_20160304_Nikhil-L3-5-Lys	23749	1991	4172	qeP_20160304_Nikhil-L3-5-Lys	23749	1991	4172	qeP_20160304_Nikhil-L3-5-Lys	23749
P00560	320	P00560	P00560	Phosphoglycerate kinase	PGK1		1	71.0845	8.80701e-11	85.537	77.45	71.085					0	0		NaN	0.685056	3.37493	3.93639e-05	60.521																	1	71.0845	0.00250511	71.085													0.999979	46.7278	0.0169415	46.88	0	0		NaN	0.994287	22.4068	0.00938978	46.818	0.999992	50.8947	0.0110099	54.023													1	67.0278	8.80701e-11	85.537																	1	71.0845	0.00274597	71.085																	0	0		NaN										1	K	IPAGWQGLDNGPESRKLFAATVAKAKTIVWN	X;X;X;X;X;X;X;X;X;X;X;X;X;X;X;GlyGly (K);X;X;X;X;X;X;X;GlyGly (K);X;X;X;X;X;X;X	PPPPPPPPPPPPPPPPPPPPPPPPXXXXXXX	SRK(1)LFAATVAK	SRK(71.08)LFAATVAK(-71.08)	3	3	-1.0575		By matching	By MS/MS					By MS/MS				By MS/MS	By matching	By MS/MS	By MS/MS				By MS/MS					By MS/MS					By matching			404100000	404100000	0	0	NaN	0	2313300	3572400	0	0	0	0	9467800	0	0	0	10988000	7318300	3174700	0	0	0	0	26149000	0	0	0	0	6905900	0	0	0	0	4703500	0	0	NaN	NaN	NaN	NaN	NaN	NaN	NaN	NaN	NaN	NaN	NaN	NaN	NaN	NaN	NaN	NaN	NaN	NaN	NaN	NaN	NaN	NaN	NaN	NaN	NaN	NaN	NaN	NaN	NaN	NaN	NaN	0	0	0	2313300	0	0	3572400	0	0	0	0	0	0	0	0	0	0	0	0	0	0	9467800	0	0	0	0	0	0	0	0	0	0	0	10988000	0	0	7318300	0	0	3174700	0	0	0	0	0	0	0	0	0	0	0	0	0	0	26149000	0	0	0	0	0	0	0	0	0	0	0	0	0	0	6905900	0	0	0	0	0	0	0	0	0	0	0	0	0	0	4703500	0	0	0	0	0	0	0	0			81	30	320	320	890;5162	966;5690	20785;20787;20788;20789;20790;20791;20792;20793;20794;20795;20796;20797;20798;20799;20800;129946;129947;129948;129949;129950;129951;129952;129953;129954	45886;45889;45890;45891;45892;45893;45894;45895;45896;302994;302995;302996;302997;302998;302999;303000	129952	303000	qeP_20160229_Nikhil-G5-Lys-Glu	15039	20789	45894	qeP_20160304_Nikhil-L3-5-Lys	30727	20789	45894	qeP_20160304_Nikhil-L3-5-Lys	30727
P00560	328	P00560	P00560	Phosphoglycerate kinase	PGK1		0.745707	4.67233	9.28478e-06	63.573	53.986	50.04	0.611546	1.97089	9.28478e-06	63.573	0	0		NaN																																					0	0		NaN	0	0		NaN	0	0		NaN	0	0		NaN													0.745707	4.67233	0.0533875	50.04																	0	0		NaN																	0	0		NaN										1	K	DNGPESRKLFAATVAKAKTIVWNGPPGVFEF	X;X;X;X;X;X;X;X;X;X;X;X;X;X;X;GlyGly (K);X;X;X;X;X;X;X;X;X;X;X;X;X;X;X	PPPPPPPPPPPPPPPPPPXXXXXXXXXXXXX	LFAATVAK(0.746)AK(0.254)	LFAATVAK(4.67)AK(-4.67)	8	2	-0.74997	By MS/MS														By matching				By matching													7744500	7744500	0	0	NaN	0	0	0	0	0	0	0	0	0	0	0	0	0	0	2231500	0	0	0	952760	0	0	0	0	0	0	0	0	0	0	0	0	NaN	NaN	NaN	NaN	NaN	NaN	NaN	NaN	NaN	NaN	NaN	NaN	NaN	NaN	NaN	NaN	NaN	NaN	NaN	NaN	NaN	NaN	NaN	NaN	NaN	NaN	NaN	NaN	NaN	NaN	NaN	0	0	0	0	0	0	0	0	0	0	0	0	0	0	0	0	0	0	0	0	0	0	0	0	0	0	0	0	0	0	0	0	0	0	0	0	0	0	0	0	0	0	2231500	0	0	0	0	0	0	0	0	0	0	0	952760	0	0	0	0	0	0	0	0	0	0	0	0	0	0	0	0	0	0	0	0	0	0	0	0	0	0	0	0	0	0	0	0	0	0	0	0	0	0			82	30	328	328	890;3092;5162	966;3354;5690	20786;80479;80480;80481;80482;80483	45887;45888;192835	80479	192835	qeP_20160304_Nikhil-L3-5-Lys	16306	20786	45888	L-1-0	30071	20786	45888	L-1-0	30071
P00560	351	P00560	P00560	Phosphoglycerate kinase	PGK1		0.999976	46.1437	0.00249509	62.891	41.642	56.569																													0	0		NaN					0	0		NaN													0.999976	46.1437	0.00249509	62.891																																																									0	0		NaN										1	K	GPPGVFEFEKFAAGTKALLDEVVKSSAAGNT	X;X;X;X;X;X;X;X;X;X;X;X;X;X;X;GlyGly (K);X;X;X;X;X;X;X;X;X;X;X;X;X;X;X	XXXXXXXXXXPPPPPPPPPPPPPPXXXXXXX	FAAGTK(1)ALLDEVVK	FAAGTK(46.14)ALLDEVVK(-46.14)	6	3	0.04144														By MS/MS																		3913400	3913400	0	0	NaN	0	0	0	0	0	0	0	0	0	0	0	0	0	3913400	0	0	0	0	0	0	0	0	0	0	0	0	0	0	0	0	0	NaN	NaN	NaN	NaN	NaN	NaN	NaN	NaN	NaN	NaN	NaN	NaN	NaN	NaN	NaN	NaN	NaN	NaN	NaN	NaN	NaN	NaN	NaN	NaN	NaN	NaN	NaN	NaN	NaN	NaN	NaN	0	0	0	0	0	0	0	0	0	0	0	0	0	0	0	0	0	0	0	0	0	0	0	0	0	0	0	0	0	0	0	0	0	0	0	0	0	0	0	3913400	0	0	0	0	0	0	0	0	0	0	0	0	0	0	0	0	0	0	0	0	0	0	0	0	0	0	0	0	0	0	0	0	0	0	0	0	0	0	0	0	0	0	0	0	0	0	0	0	0	0	0	0	0			83	30	351	351	1158;5604	1267;6170	27033;27034;27035;27036;27037	58654;58655;58656	27034	58655	FU20150707-07	24588	27033	58654	FU20150707-05	23447	27033	58654	FU20150707-05	23447
P00560	258	P00560	P00560	Phosphoglycerate kinase	PGK1		1	83.3141	9.46467e-143	231.29	219.16	83.314	1	111.057	3.05501e-49	162.72	1	47.2879	2.01913e-29	138.35	1	145.915	5.42695e-76	185.41	0.999995	52.7633	1.8912e-49	165.13	0.999989	49.52	2.97044e-62	177.93	0.999854	38.3653	4.95677e-49	158.78	0.999872	38.9343	2.59039e-13	109.85	0.999998	56.9472	1.29724e-22	133.1	1	95.5732	2.12215e-22	130.71	0.999786	36.6861	2.71881e-22	128.98	1	93.1105	4.29764e-17	121.47	0.999903	40.1329	8.19662e-17	117.22	0.999996	53.8027	4.49954e-49	159.73	0.996309	24.3123	6.24432e-10	95.307	1	65.3052	0.0203387	65.305					0.999993	51.452	1.18263e-17	124.86	0.999694	35.1458	2.99293e-11	99.441	1	83.3141	9.46467e-143	231.29	0.999419	32.3554	2.13195e-16	115.42					0.998088	27.1757	3.50329e-05	64.265	1	141.095	7.48762e-07	141.1	0.999982	47.5642	1.29733e-38	153.1					1	120.316	2.54956e-06	120.32	1	47.2879	2.59248e-13	109.85	1	115.699	4.51723e-11	115.7	0.999995	52.8825	7.36774e-30	144.22					0.997	25.2151	7.17998e-10	93.767		1	K	KKVLENTEIGDSIFDKAGAEIVPKLMEKAKA	X;X;X;X;X;X;X;X;X;X;X;X;X;X;X;GlyGly (K);X;X;X;X;X;X;X;GlyGly (K);X;X;X;X;X;X;X	XXPPPPPPPPPPPPPPPPPPPPPPXXXXXXX	NTEIGDSIFDK(1)AGAE	NTEIGDSIFDK(83.31)AGAE	11	2	-1.0256	By MS/MS	By MS/MS	By MS/MS	By MS/MS	By MS/MS	By MS/MS	By MS/MS	By MS/MS	By MS/MS	By MS/MS	By MS/MS	By MS/MS	By MS/MS	By MS/MS	By MS/MS		By MS/MS	By MS/MS	By MS/MS	By MS/MS		By MS/MS	By MS/MS	By MS/MS		By MS/MS	By MS/MS	By MS/MS	By MS/MS		By MS/MS	431820000	431820000	0	0	NaN	9020800	6532500	11186000	17663000	4945600	4470300	4217500	22299000	6028700	3411100	3883900	25015000	27331000	16357000	0	0	1179300	1005600	61470000	3218300	0	382560	1015200	13770000	0	413650	664420	787850	17935000	0	4349100	NaN	NaN	NaN	NaN	NaN	NaN	NaN	NaN	NaN	NaN	NaN	NaN	NaN	NaN	NaN	NaN	NaN	NaN	NaN	NaN	NaN	NaN	NaN	NaN	NaN	NaN	NaN	NaN	NaN	NaN	NaN	9020800	0	0	6532500	0	0	11186000	0	0	17663000	0	0	4945600	0	0	4470300	0	0	4217500	0	0	22299000	0	0	6028700	0	0	3411100	0	0	3883900	0	0	25015000	0	0	27331000	0	0	16357000	0	0	0	0	0	0	0	0	1179300	0	0	1005600	0	0	61470000	0	0	3218300	0	0	0	0	0	382560	0	0	1015200	0	0	13770000	0	0	0	0	0	413650	0	0	664420	0	0	787850	0	0	17935000	0	0	0	0	0	4349100	0	0			84	30	258	258	2246;2247;4109;4110;6202	2447;2448;4503;4504;6853	60430;60431;60432;60433;60434;60435;60436;60437;60438;60439;60440;60441;60442;60443;60444;60445;60446;60447;60448;60449;60450;60451;60452;60453;60454;103526;103527;103528;103529;103530;103531;103532;103533;103534;103535;103536;103537;103538;103539;103540;157890;157891;157892;157893;157894;157895;157896;157897;157898;157899;157900;157901;157902;157903;157904;157905;157906;157907;157908;157909;157910;157911;157912;157913;157914;157915;157916;157917;157918;157919;157920	151194;151195;151196;151197;151198;151199;151200;151201;151202;151203;151204;151205;151206;151207;151208;151209;151210;151211;151212;151213;151214;151215;151216;151217;151218;151219;151220;151221;151222;151223;240962;240963;240964;240965;240966;240967;240968;240969;368218;368219;368220;368221;368222;368223;368224;368225;368226;368227;368228;368229;368230;368231;368232;368233;368234;368235;368236;368237;368238;368239;368240;368241;368242;368243;368244;368245;368246;368247;368248;368249;368250;368251;368252;368253;368254;368255;368256;368257;368258;368259;368260;368261;368262;368263;368264;368265;368266;368267;368268;368269;368270;368271;368272;368273;368274;368275;368276;368277;368278;368279;368280;368281;368282;368283;368284	103529	240965	qeP_20160229_Nikhil-G3-5-Lys-Glu	28554	157913	368272	qeP_20160304_Nikhil-L3-5-Lys	32011	157913	368272	qeP_20160304_Nikhil-L3-5-Lys	32011
P00560	33	P00560	P00560	Phosphoglycerate kinase	PGK1		0.999991	50.4642	0.00500798	50.653	30.557	50.653																																																																									0.999991	50.4642	0.00500798	50.653																																					0	0		NaN										1	K	RVFIRVDFNVPLDGKKITSNQRIVAALPTIK	X;X;X;X;X;X;X;X;X;X;X;X;X;X;X;GlyGly (K);X;X;X;X;X;X;X;X;X;X;X;X;X;X;X	PPPPPPPPPPPPPPPPPPPPPPPPPPPPPPP	K(1)ITSNQRIVAALPTIK	K(50.46)ITSNQRIVAALPTIK(-50.46)	1	3	0.77528																			By MS/MS										By matching			18480000	18480000	0	0	0.017217	0	0	0	0	0	0	0	0	0	0	0	0	0	0	0	0	0	0	15577000	0	0	0	0	0	0	0	0	0	2903300	0	0	0	0	0	0	0	0	0	0	0	0	0	0	0	0	NaN	0	0	0	1.1975	0	0	0	0	0	0	0	0	0	0.22347	NaN	0	0	0	0	0	0	0	0	0	0	0	0	0	0	0	0	0	0	0	0	0	0	0	0	0	0	0	0	0	0	0	0	0	0	0	0	0	0	0	0	0	0	0	0	0	0	0	0	0	0	0	0	0	0	0	15577000	0	0	0	0	0	0	0	0	0	0	0	0	0	0	0	0	0	0	0	0	0	0	0	0	0	0	0	0	0	2903300	0	0	0	0	0	0	0	0			85	30	33	33	2746;4671	2979;5122	72785;116535;116536;116537	176464;267637;267638	72785	176464	qeP_20160304_Nikhil-L3-5-Lys	24553	72785	176464	qeP_20160304_Nikhil-L3-5-Lys	24553	72785	176464	qeP_20160304_Nikhil-L3-5-Lys	24553
P00560	380	P00560	P00560	Phosphoglycerate kinase	PGK1		0.539467	0.687041	5.68937e-09	101.49	96.491	77.391	0	0		NaN	0	0		NaN					0	0		NaN					0	0		NaN																					0	0		NaN	0.5	0	1.74985e-05	67.413	0.539467	0.687041	6.6737e-06	77.391	0.5	0	5.68937e-09	101.49																																	0.499983	0	0.00553368	41.76					0	0		NaN	0	0		NaN					0	0		NaN										1	K	NTVIIGGGDTATVAKKYGVTDKISHVSTGGG	X;X;X;X;X;X;X;X;X;X;X;X;X;X;X;GlyGly (K);X;X;X;X;X;GlyGly (K);X;X;X;X;X;X;X;X;X	PPPPPPPPPPPPPPPPPPPPPPPPPPPPPPP	SSAAGNTVIIGGGDTATVAK(0.461)K(0.539)	SSAAGNTVIIGGGDTATVAK(-0.69)K(0.69)	21	3	0.12929	By matching												By MS/MS	By MS/MS	By MS/MS									By MS/MS								19610000	19610000	0	0	NaN	1417700	0	0	0	0	0	0	0	0	0	0	0	0	2395100	7545700	0	0	0	0	0	0	0	0	0	0	0	0	0	0	0	0	NaN	NaN	NaN	NaN	NaN	NaN	NaN	NaN	NaN	NaN	NaN	NaN	NaN	NaN	NaN	NaN	NaN	NaN	NaN	NaN	NaN	NaN	NaN	NaN	NaN	NaN	NaN	NaN	NaN	NaN	NaN	1417700	0	0	0	0	0	0	0	0	0	0	0	0	0	0	0	0	0	0	0	0	0	0	0	0	0	0	0	0	0	0	0	0	0	0	0	0	0	0	2395100	0	0	7545700	0	0	0	0	0	0	0	0	0	0	0	0	0	0	0	0	0	0	0	0	0	0	0	0	0	0	0	0	0	0	0	0	0	0	0	0	0	0	0	0	0	0	0	0	0	0	0	0	0	0			86	30	380	380	2951;2952;5178	3206;3207;5708	78134;78135;130369;130370;130371;130372;130373;130374;130375;130376	187626;187627;187628;303920;303921;303922;303923;303924	130369	303921	FU20150707-07	9967	130372	303924	QEPlus2_08182015_18_LycSumo2-5	14857	130372	303924	QEPlus2_08182015_18_LycSumo2-5	14857
P00560	386	P00560	P00560	Phosphoglycerate kinase	PGK1		1	69.979	1.75413e-10	89.946	77.269	69.979	0	0		NaN	0	0		NaN					0	0		NaN					0	0		NaN																					0	0		NaN	0.5	0	1.74985e-05	67.413	0.732816	4.39165	0.0107254	51.938					0	0		NaN									1	69.979	1.75413e-10	89.946																	0.499983	0	0.00553368	41.76					0	0		NaN	0	0		NaN					0	0		NaN										1	K	GGDTATVAKKYGVTDKISHVSTGGGASLELL	X;X;X;X;X;X;X;X;GlyGly (K);GlyGly (K);X;X;X;X;X;GlyGly (K);X;X;X;X;X;X;X;X;X;X;X;X;X;X;X	XXXXXXXXXPPPPPPPPPPPPPPPPPPPPPP	YGVTDK(1)ISHVSTGGGASLE	YGVTDK(69.98)ISHVSTGGGASLE	6	3	-0.56955	By matching	By matching		By matching		By matching						By matching	By MS/MS	By MS/MS		By matching			By MS/MS					By MS/MS		By matching	By matching		By matching			81794000	81794000	0	0	NaN	920020	0	0	4422800	0	810290	0	0	0	0	0	0	5007200	5854400	0	0	0	0	13022000	0	0	0	0	3244300	0	0	0	0	3498700	0	0	NaN	NaN	NaN	NaN	NaN	NaN	NaN	NaN	NaN	NaN	NaN	NaN	NaN	NaN	NaN	NaN	NaN	NaN	NaN	NaN	NaN	NaN	NaN	NaN	NaN	NaN	NaN	NaN	NaN	NaN	NaN	920020	0	0	0	0	0	0	0	0	4422800	0	0	0	0	0	810290	0	0	0	0	0	0	0	0	0	0	0	0	0	0	0	0	0	0	0	0	5007200	0	0	5854400	0	0	0	0	0	0	0	0	0	0	0	0	0	0	13022000	0	0	0	0	0	0	0	0	0	0	0	0	0	0	3244300	0	0	0	0	0	0	0	0	0	0	0	0	0	0	3498700	0	0	0	0	0	0	0	0			87	30	386	386	2951;2952;6597	3206;3207;7282	78124;78125;78126;78127;78128;78129;78130;78131;78132;78133;78134;78135;78136;78137;78138;78139;78140;78141;167970;167971;167972;167973	187619;187620;187621;187622;187623;187624;187625;187626;187627;187628;394469	167970	394469	qeP_20160229_Nikhil-G3-5-Lys-Glu	24401	78133	187624	qeP_20160304_Nikhil-L3-5-Lys	27714	78133	187624	qeP_20160304_Nikhil-L3-5-Lys	27714
P00560	74	P00560	P00560	Phosphoglycerate kinase	PGK1		1	96.6681	0.00345343	96.668	72.482	96.668	1	90.7088	0.00514778	90.709	1	71.692	0.019263	71.692	1	96.6681	0.00345343	96.668					0	0		NaN																																					1	67.2002	0.00996595	67.993																																																																		1	K	VLASHLGRPNGERNEKYSLAPVAKELQSLLG	X;X;X;X;X;X;X;X;X;X;X;X;X;X;X;GlyGly (K);X;X;X;X;X;X;X;GlyGly (K);X;X;X;X;X;X;X	XXXXXXXXXXXXXXXPPPPPPPPPXXXXXXX	K(1)YSLAPVAK	K(96.67)YSLAPVAK(-96.67)	1	2	0.641	By MS/MS	By MS/MS	By MS/MS		By matching										By MS/MS																	9379400	9379400	0	0	NaN	2275800	2974200	3588700	0	540740	0	0	0	0	0	0	0	0	0	0	0	0	0	0	0	0	0	0	0	0	0	0	0	0	0	0	NaN	NaN	NaN	NaN	NaN	NaN	NaN	NaN	NaN	NaN	NaN	NaN	NaN	NaN	NaN	NaN	NaN	NaN	NaN	NaN	NaN	NaN	NaN	NaN	NaN	NaN	NaN	NaN	NaN	NaN	NaN	2275800	0	0	2974200	0	0	3588700	0	0	0	0	0	540740	0	0	0	0	0	0	0	0	0	0	0	0	0	0	0	0	0	0	0	0	0	0	0	0	0	0	0	0	0	0	0	0	0	0	0	0	0	0	0	0	0	0	0	0	0	0	0	0	0	0	0	0	0	0	0	0	0	0	0	0	0	0	0	0	0	0	0	0	0	0	0	0	0	0	0	0	0	0	0	0			88	30	74	74	2962	3218	78226;78227;78228;78229;78230	187794;187795;187796;187797	78228	187796	G-3-0	14217	78228	187796	G-3-0	14217	78228	187796	G-3-0	14217
P00560	82	P00560	P00560	Phosphoglycerate kinase	PGK1		1	51.3458	1.1691e-05	153.08	102.96	51.346	1	118.495	0.00193342	118.5	1	124.23	0.00157506	124.23	1	153.083	1.1691e-05	153.08	1	131.062	0.00113945	131.06	1	101.644	0.00273645	101.64	1	83.2647	0.00810378	83.265	1	69.5982	0.023421	69.598	1	106.599	0.0022413	106.6	1	101.721	0.00272523	101.72	1	76.8267	0.0136562	76.827	1	71.5012	0.019642	71.501	1	107.693	0.00222565	107.69	0.998597	28.5242	6.98381e-05	84.41	0.999999	60.7185	0.000146257	95.57	1	73.2482	0.00726	85.212	0	0		NaN	1	88.9479	0.00582439	88.948	1	92.4393	0.00448285	92.439	1	120.155	0.00182972	120.15					0	0		NaN	1	79.9064	0.0110001	79.906	1	88.9479	0.00582439	88.948	1	110.872	0.0021802	110.87					1	79.9064	0.0110001	79.906	1	79.9064	0.0110001	79.906	1	69.5982	0.00720695	69.598	1	51.3458	0.0193247	62.546										1	K	PNGERNEKYSLAPVAKELQSLLGKDVTFLND	X;X;X;X;X;X;X;X;X;X;X;X;X;X;X;GlyGly (K);X;X;X;X;X;X;X;X;X;X;X;X;X;X;X	XXXXXXXXPPPPPPPPPPPPPPPPXXXXXXX	YSLAPVAK(1)E	YSLAPVAK(51.35)E	8	2	-0.35821	By MS/MS	By MS/MS	By MS/MS	By MS/MS	By MS/MS	By MS/MS	By MS/MS	By MS/MS	By MS/MS	By MS/MS	By MS/MS	By MS/MS	By MS/MS	By MS/MS	By MS/MS	By matching	By MS/MS	By MS/MS	By MS/MS		By matching	By MS/MS	By MS/MS	By MS/MS		By MS/MS	By MS/MS	By MS/MS	By MS/MS			116300000	116300000	0	0	NaN	4749200	3477200	6886300	6648500	3060200	4033500	1807600	5697100	2957900	2141200	1952900	7688400	0	0	10919000	1897700	3148800	2046300	16291000	0	1469900	1545200	2199500	6676600	0	2255500	1761000	0	0	0	0	NaN	NaN	NaN	NaN	NaN	NaN	NaN	NaN	NaN	NaN	NaN	NaN	NaN	NaN	NaN	NaN	NaN	NaN	NaN	NaN	NaN	NaN	NaN	NaN	NaN	NaN	NaN	NaN	NaN	NaN	NaN	4749200	0	0	3477200	0	0	6886300	0	0	6648500	0	0	3060200	0	0	4033500	0	0	1807600	0	0	5697100	0	0	2957900	0	0	2141200	0	0	1952900	0	0	7688400	0	0	0	0	0	0	0	0	10919000	0	0	1897700	0	0	3148800	0	0	2046300	0	0	16291000	0	0	0	0	0	1469900	0	0	1545200	0	0	2199500	0	0	6676600	0	0	0	0	0	2255500	0	0	1761000	0	0	0	0	0	0	0	0	0	0	0	0	0	0			89	30	82	82	2962;6705;6706	3218;7398;7399	170653;170654;170655;170656;170657;170658;170659;170660;170661;170662;170663;170664;170665;170666;170667;170668;170669;170670;170671;170672;170673;170674;170675;170676;170677;170678;170679;170680;170681;170682;170683;170684;170685;170686;170687;170688;170689	400665;400666;400667;400668;400669;400670;400671;400672;400673;400674;400675;400676;400677;400678;400679;400680;400681;400682;400683;400684;400685;400686;400687;400688;400689;400690;400691;400692;400693;400694;400695;400696;400697;400698;400699;400700;400701;400702;400703;400704;400705;400706;400707;400708;400709;400710;400711;400712;400713;400714;400715;400716;400717;400718;400719;400720;400721;400722;400723;400724;400725;400726;400727;400728;400729;400730;400731;400732;400733	170678	400730	qeP_20160229_Nikhil-G6-Lys-Glu	18935	170663	400692	G-3-0	18356	170663	400692	G-3-0	18356
P00560	15	P00560	P00560	Phosphoglycerate kinase	PGK1		0.997634	26.2504	6.08172e-06	140.78	103.71	63.864	0.971784	15.3708	4.37252e-05	95.094	0.798059	5.9681	0.00306035	70.089	0.977978	16.4748	6.08172e-06	107.09	0.936718	11.7033	9.13678e-05	93.623	0	0		NaN	0.79853	5.98081	0.0040295	65.179	0.811473	6.339	0.0126833	40.725	0.867849	8.17372	6.50505e-06	106.49	0.951877	12.9623	0.00774248	47.712	0.948666	12.6671	0.00148172	61.235	0	0		NaN	0.877576	8.55418	8.17456e-06	85.522	0.973967	15.7301	0.000790305	88.021	0.997634	26.2504	0.00345355	63.864	0.894633	9.28942	9.2105e-06	84.718					0	0		NaN	0	0		NaN	0.964901	14.3919	1.23533e-05	140.78																	0	0		NaN																	0.873097	8.37589	0.000877917	65.395										1	K	_MSLSSKLSVQDLDLKDKRVFIRVDFNVPLD	X;X;X;X;X;X;X;X;X;X;X;X;X;X;X;GlyGly (K);X;X;X;X;X;X;X;X;X;X;X;X;X;X;X	XXXXXXXPPPPPPPPPPPXXXXXXXXXXXXX	LSVQDLDLK(0.998)DK(0.002)	LSVQDLDLK(26.25)DK(-26.25)	9	3	0.36125	By MS/MS	By MS/MS	By MS/MS	By MS/MS	By matching	By MS/MS	By MS/MS	By MS/MS	By MS/MS	By MS/MS	By matching	By MS/MS	By MS/MS	By MS/MS	By MS/MS		By matching	By matching	By MS/MS					By matching					By MS/MS			155680000	155680000	0	0	NaN	9369100	2446000	11144000	9823000	1568700	1395100	2056100	9218500	6154300	3591100	955270	12714000	0	6319800	15304000	0	2106700	2207400	21984000	0	0	0	0	5393500	0	0	0	0	9043700	0	0	NaN	NaN	NaN	NaN	NaN	NaN	NaN	NaN	NaN	NaN	NaN	NaN	NaN	NaN	NaN	NaN	NaN	NaN	NaN	NaN	NaN	NaN	NaN	NaN	NaN	NaN	NaN	NaN	NaN	NaN	NaN	9369100	0	0	2446000	0	0	11144000	0	0	9823000	0	0	1568700	0	0	1395100	0	0	2056100	0	0	9218500	0	0	6154300	0	0	3591100	0	0	955270	0	0	12714000	0	0	0	0	0	6319800	0	0	15304000	0	0	0	0	0	2106700	0	0	2207400	0	0	21984000	0	0	0	0	0	0	0	0	0	0	0	0	0	0	5393500	0	0	0	0	0	0	0	0	0	0	0	0	0	0	9043700	0	0	0	0	0	0	0	0			90	30	15	15	3528;5059	3834;5573	90414;90415;90416;90417;90418;90420;90421;90422;90424;90425;90426;90427;90428;90429;90432;90433;90435;90436;90437;90438;90439;90440;90441;90442;90444;90445;90446;90447;90448;90449;90450;90451;90452;90453;90454;90458;90460	213639;213640;213641;213642;213643;213644;213645;213646;213648;213649;213650;213651;213652;213655;213656;213657;213658;213659;213660;213661;213662;213663;213666;213667;213669;213670;213671;213672;213673;213674;213675;213676;213677;213678;213679;213680;213681;213682;213683;213684;213685;213686;213687;213688;213689;213691;213692	90416	213641	FU20150707-05	16883	90438	213676	qeP_20160229_Nikhil-G3-5-Lys-Glu	24680	90427	213658	L-3-0	22242
P00560	17	P00560	P00560	Phosphoglycerate kinase	PGK1		0.727842	4.27217	7.84713e-06	110.14	89.234	110.14					0.552622	0.917529	4.06174e-05	79.82	0	0		NaN	0	0		NaN	0.602267	1.80197	0.022995	40.475	0	0		NaN					0	0		NaN	0	0		NaN	0	0		NaN	0	0		NaN	0	0		NaN					0	0		NaN	0.642344	2.54302	0.000217416	72.643					0	0		NaN	0	0		NaN	0.727842	4.27217	7.84713e-06	110.14																	0	0		NaN																	0	0		NaN										1	K	SLSSKLSVQDLDLKDKRVFIRVDFNVPLDGK	X;X;X;X;GlyGly (K);X;X;X;X;X;X;X;X;X;X;GlyGly (K);X;X;X;X;X;X;X;X;X;X;X;X;X;X;X	XXXXXPPPPPPPPPPPXXXXXXXXXXXXXXX	LSVQDLDLK(0.272)DK(0.728)	LSVQDLDLK(-4.27)DK(4.27)	11	2	-0.14001		By MS/MS		By matching	By MS/MS			By matching				By matching			By MS/MS				By MS/MS													17586000	17586000	0	0	NaN	0	0	0	1683900	0	0	0	1133200	0	0	0	925760	0	0	3667500	0	0	0	5120100	0	0	0	0	0	0	0	0	0	0	0	0	NaN	NaN	NaN	NaN	NaN	NaN	NaN	NaN	NaN	NaN	NaN	NaN	NaN	NaN	NaN	NaN	NaN	NaN	NaN	NaN	NaN	NaN	NaN	NaN	NaN	NaN	NaN	NaN	NaN	NaN	NaN	0	0	0	0	0	0	0	0	0	1683900	0	0	0	0	0	0	0	0	0	0	0	1133200	0	0	0	0	0	0	0	0	0	0	0	925760	0	0	0	0	0	0	0	0	3667500	0	0	0	0	0	0	0	0	0	0	0	5120100	0	0	0	0	0	0	0	0	0	0	0	0	0	0	0	0	0	0	0	0	0	0	0	0	0	0	0	0	0	0	0	0	0	0	0	0	0	0			91	30	17	17	3528	3834	90419;90423;90430;90431;90434;90443;90455;90456;90457;90459	213647;213653;213654;213664;213665;213668;213690	90443	213690	qeP_20160304_Nikhil-L3-5-Lys	23667	90443	213690	qeP_20160304_Nikhil-L3-5-Lys	23667	90443	213690	qeP_20160304_Nikhil-L3-5-Lys	23667
P00560	6	P00560	P00560	Phosphoglycerate kinase	PGK1		0.999974	45.7887	1.80695e-15	141.71	79.946	72.2	0	0		NaN																																																	0.999974	45.7887	1.80695e-15	141.71																																																																						1	K	__________MSLSSKLSVQDLDLKDKRVFI	X;X;X;X;X;X;X;X;X;X;X;X;X;X;X;GlyGly (K);X;X;X;X;X;X;X;X;GlyGly (K);X;GlyGly (K);X;X;X;X	XXXXXXXXXXXPPPPPPPPPPPPPPXXXXXX	SLSSK(1)LSVQDLDLK	SLSSK(45.79)LSVQDLDLK(-45.79)	5	2	-0.13699	By matching													By MS/MS																		3467700	3467700	0	0	NaN	762030	0	0	0	0	0	0	0	0	0	0	0	0	2705700	0	0	0	0	0	0	0	0	0	0	0	0	0	0	0	0	0	NaN	NaN	NaN	NaN	NaN	NaN	NaN	NaN	NaN	NaN	NaN	NaN	NaN	NaN	NaN	NaN	NaN	NaN	NaN	NaN	NaN	NaN	NaN	NaN	NaN	NaN	NaN	NaN	NaN	NaN	NaN	762030	0	0	0	0	0	0	0	0	0	0	0	0	0	0	0	0	0	0	0	0	0	0	0	0	0	0	0	0	0	0	0	0	0	0	0	0	0	0	2705700	0	0	0	0	0	0	0	0	0	0	0	0	0	0	0	0	0	0	0	0	0	0	0	0	0	0	0	0	0	0	0	0	0	0	0	0	0	0	0	0	0	0	0	0	0	0	0	0	0	0	0	0	0			92	30	6	6	5059	5573	127486;127487;127488;127489;127490	297224;297225;297226;297227	127487	297225	FU20150707-04_150707193512	26374	127489	297227	FU20150707-07	28836	127489	297227	FU20150707-07	28836
P00560	379	P00560	P00560	Phosphoglycerate kinase	PGK1		0.5	0	5.68937e-09	101.49	96.491	101.49	0	0		NaN																																																	0	0		NaN	0.5	0	5.68937e-09	101.49																																																																		1	K	GNTVIIGGGDTATVAKKYGVTDKISHVSTGG	X;X;X;X;X;X;X;X;X;X;X;X;X;X;X;GlyGly (K);GlyGly (K);X;X;X;X;X;GlyGly (K);X;X;X;X;X;X;X;X	PPPPPPPPPPPPPPPPPXXXXXXXXXXXXXX	SSAAGNTVIIGGGDTATVAK(0.5)K(0.5)	SSAAGNTVIIGGGDTATVAK(0)K(0)	20	3	0.34782	By matching														By MS/MS																	8963400	8963400	0	0	NaN	1417700	0	0	0	0	0	0	0	0	0	0	0	0	0	7545700	0	0	0	0	0	0	0	0	0	0	0	0	0	0	0	0	NaN	NaN	NaN	NaN	NaN	NaN	NaN	NaN	NaN	NaN	NaN	NaN	NaN	NaN	NaN	NaN	NaN	NaN	NaN	NaN	NaN	NaN	NaN	NaN	NaN	NaN	NaN	NaN	NaN	NaN	NaN	1417700	0	0	0	0	0	0	0	0	0	0	0	0	0	0	0	0	0	0	0	0	0	0	0	0	0	0	0	0	0	0	0	0	0	0	0	0	0	0	0	0	0	7545700	0	0	0	0	0	0	0	0	0	0	0	0	0	0	0	0	0	0	0	0	0	0	0	0	0	0	0	0	0	0	0	0	0	0	0	0	0	0	0	0	0	0	0	0	0	0	0	0	0	0			93	30	379	379	5178	5708	130371;130372;130375;130376	303923;303924	130372	303924	QEPlus2_08182015_18_LycSumo2-5	14857	130372	303924	QEPlus2_08182015_18_LycSumo2-5	14857	130372	303924	QEPlus2_08182015_18_LycSumo2-5	14857
P00560	345	P00560	P00560	Phosphoglycerate kinase	PGK1		0.997124	25.3998	8.67557e-11	108.18	92.283	91.725																													0	0		NaN					0	0		NaN					0.997124	25.3998	6.16743e-08	91.725	0.993345	21.7394	8.67557e-11	108.18	0.990951	20.3947	0.000320007	69.922																	0.991799	20.8253	1.20957e-10	105.32																																					0	0		NaN										1	K	KTIVWNGPPGVFEFEKFAAGTKALLDEVVKS	X;X;X;X;X;X;X;X;X;X;X;X;X;X;X;GlyGly (K);X;X;X;X;X;GlyGly (K);X;X;X;X;X;X;X;X;X	XPPPPPPPPPPPPPPPPPPPPPXXXXXXXXX	TIVWNGPPGVFEFEK(0.997)FAAGTK(0.003)	TIVWNGPPGVFEFEK(25.4)FAAGTK(-25.4)	15	3	-0.65695								By matching		By matching		By MS/MS	By MS/MS	By MS/MS					By MS/MS										By matching			19242000	19242000	0	0	NaN	0	0	0	0	0	0	0	1639100	0	361530	0	2431000	4400700	6271900	0	0	0	0	1356000	0	0	0	0	0	0	0	0	0	2781400	0	0	NaN	NaN	NaN	NaN	NaN	NaN	NaN	NaN	NaN	NaN	NaN	NaN	NaN	NaN	NaN	NaN	NaN	NaN	NaN	NaN	NaN	NaN	NaN	NaN	NaN	NaN	NaN	NaN	NaN	NaN	NaN	0	0	0	0	0	0	0	0	0	0	0	0	0	0	0	0	0	0	0	0	0	1639100	0	0	0	0	0	361530	0	0	0	0	0	2431000	0	0	4400700	0	0	6271900	0	0	0	0	0	0	0	0	0	0	0	0	0	0	1356000	0	0	0	0	0	0	0	0	0	0	0	0	0	0	0	0	0	0	0	0	0	0	0	0	0	0	0	0	0	2781400	0	0	0	0	0	0	0	0			94	30	345	345	5604	6170	139874;139875;139876;139877;139878;139879;139880;139881;139882;139883	323740;323741;323742;323743;323744;323745;323746;323747;323748	139876	323744	qeP_20160304_Nikhil-L2-5-Lys	33081	139878	323748	qeP_20160817_Nikhil_T590-sumo_2_5h	30910	139878	323748	qeP_20160817_Nikhil_T590-sumo_2_5h	30910
P00560	139	P00560	P00560	Phosphoglycerate kinase	PGK1		0.981351	17.2117	0.00294913	68.657	50.598	68.657																																																	0.981351	17.2117	0.00294913	68.657																					0	0		NaN																																					0	0		NaN										1	K	HIEEEGSRKVDGQKVKASKEDVQKFRHELSS	X;X;X;X;X;X;X;X;X;X;X;X;X;X;X;GlyGly (K);X;X;X;X;X;X;X;X;X;X;X;X;X;X;X	XXXXXXXXXXXXXXPPPPPPPPPPXXXXXXX	VK(0.981)ASK(0.019)EDVQK	VK(17.21)ASK(-17.21)EDVQK(-66.99)	2	3	-0.7707													By MS/MS						By matching										By matching			3547500	3547500	0	0	NaN	0	0	0	0	0	0	0	0	0	0	0	0	2766200	0	0	0	0	0	556830	0	0	0	0	0	0	0	0	0	224480	0	0	NaN	NaN	NaN	NaN	NaN	NaN	NaN	NaN	NaN	NaN	NaN	NaN	NaN	NaN	NaN	NaN	NaN	NaN	NaN	NaN	NaN	NaN	NaN	NaN	NaN	NaN	NaN	NaN	NaN	NaN	NaN	0	0	0	0	0	0	0	0	0	0	0	0	0	0	0	0	0	0	0	0	0	0	0	0	0	0	0	0	0	0	0	0	0	0	0	0	2766200	0	0	0	0	0	0	0	0	0	0	0	0	0	0	0	0	0	556830	0	0	0	0	0	0	0	0	0	0	0	0	0	0	0	0	0	0	0	0	0	0	0	0	0	0	0	0	0	224480	0	0	0	0	0	0	0	0			95	30	139	139	6162	6808	156674;156675;156676	364876	156674	364876	qeP_20160817_Nikhil_T590-sumo_2_5h	3660	156674	364876	qeP_20160817_Nikhil_T590-sumo_2_5h	3660	156674	364876	qeP_20160817_Nikhil_T590-sumo_2_5h	3660
P00812	11	P00812	P00812	Arginase	CAR1		0.999997	55.0653	0.000150292	55.67	48.947	55.67																																																																																													0.999997	55.0653	0.000150292	55.67																														1	K	_____METGPHYNYYKNRELSIVLAPFSGGQ	X;X;X;X;X;X;X;X;X;X;X;X;X;X;X;GlyGly (K);X;X;X;X;X;X;X;X;X;X;X;X;X;X;X	XXXXXPPPPPPPPPPPPPPPPPPPPPPPPPP	METGPHYNYYK(1)NRELSIVLAPFSGGQGK	METGPHYNYYK(55.07)NRELSIVLAPFSGGQGK(-55.07)	11	4	1.1234																								By MS/MS								2121400	2121400	0	0	NaN	0	0	0	0	0	0	0	0	0	0	0	0	0	0	0	0	0	0	0	0	0	0	0	2121400	0	0	0	0	0	0	0	NaN	NaN	NaN	NaN	NaN	NaN	NaN	NaN	NaN	NaN	NaN	NaN	NaN	NaN	NaN	NaN	NaN	NaN	NaN	NaN	NaN	NaN	NaN	NaN	NaN	NaN	NaN	NaN	NaN	NaN	NaN	0	0	0	0	0	0	0	0	0	0	0	0	0	0	0	0	0	0	0	0	0	0	0	0	0	0	0	0	0	0	0	0	0	0	0	0	0	0	0	0	0	0	0	0	0	0	0	0	0	0	0	0	0	0	0	0	0	0	0	0	0	0	0	0	0	0	0	0	0	2121400	0	0	0	0	0	0	0	0	0	0	0	0	0	0	0	0	0	0	0	0	0	0	0			96	33	11	11	3699	4032	94552	222075	94552	222075	qeP_20160304_Nikhil-L5-Lys	31480	94552	222075	qeP_20160304_Nikhil-L5-Lys	31480	94552	222075	qeP_20160304_Nikhil-L5-Lys	31480
P00812	194	P00812	P00812	Arginase	CAR1		0.981464	17.2385	0.0019605	70.028	52.592	70.028																																																									0	0		NaN													0.981464	17.2385	0.0019605	70.028																	0	0		NaN									0	0		NaN																		1	K	HCPESLKWVPGNLSPKKIAYIGLRDVDAGEK	X;X;X;X;X;X;X;X;X;X;X;X;X;X;X;GlyGly (K);X;X;X;X;X;X;X;X;X;X;X;X;X;X;X	XXXXXXXPPPPPPPPPPXXXXXXXXXXXXXX	WVPGNLSPK(0.981)K(0.019)	WVPGNLSPK(17.24)K(-17.24)	9	3	-1.3919															By matching				By MS/MS					By matching			By matching					3132500	3132500	0	0	NaN	0	0	0	0	0	0	0	0	0	0	0	0	0	0	449300	0	0	0	1633700	0	0	0	0	574600	0	0	474860	0	0	0	0	NaN	NaN	NaN	NaN	NaN	NaN	NaN	NaN	NaN	NaN	NaN	NaN	NaN	NaN	NaN	NaN	NaN	NaN	NaN	NaN	NaN	NaN	NaN	NaN	NaN	NaN	NaN	NaN	NaN	NaN	NaN	0	0	0	0	0	0	0	0	0	0	0	0	0	0	0	0	0	0	0	0	0	0	0	0	0	0	0	0	0	0	0	0	0	0	0	0	0	0	0	0	0	0	449300	0	0	0	0	0	0	0	0	0	0	0	1633700	0	0	0	0	0	0	0	0	0	0	0	0	0	0	574600	0	0	0	0	0	0	0	0	474860	0	0	0	0	0	0	0	0	0	0	0	0	0	0			97	33	194	194	6516	7193	164821;164822;164823;164824	386384;386385	164821	386384	qeP_20160229_Nikhil-G3-5-Lys-Glu	19794	164821	386384	qeP_20160229_Nikhil-G3-5-Lys-Glu	19794	164821	386384	qeP_20160229_Nikhil-G3-5-Lys-Glu	19794
P00815	137	P00815	P00815	Histidine biosynthesis trifunctional protein;Phosphoribosyl-AMP cyclohydrolase;Phosphoribosyl-ATP pyrophosphohydrolase;Histidinol dehydrogenase	HIS4		1	64	0.00537327	88.819	54.73	88.819													0	0		NaN	0.999989	49.6206	0.0109588	78.77	0	0		NaN	0	0		NaN	1	64	0.00537327	88.819	0	0		NaN	0	0		NaN	0	0		NaN	0.999992	51.0112	0.0153153	73.248									0.999998	56.8222	0.00745922	83.206	0.999924	41.2008	0.0381717	65.156	0	0		NaN	0.999977	46.4348	0.0403975	64.42	0.999988	49.0934	0.0153153	73.248					0	0		NaN	0	0		NaN	0.999996	54.5441	0.00742609	80.438	0	0		NaN					0	0		NaN	0	0		NaN	0	0		NaN	0	0		NaN										1	K	DKIVSIKKLSKDMLTKEVLGEVRTDRPDGLY	X;X;X;X;X;X;X;X;X;X;X;X;X;X;X;GlyGly (K);X;X;X;X;X;X;X;X;X;X;X;X;X;X;X	XXXXXXXXPPPPPPPPPXXXXXXXXXXXXXX	LSKDMLTK(1)E	LSK(-64)DMLTK(64)E	8	2	0.083208				By matching	By MS/MS	By matching	By matching	By MS/MS	By matching	By matching	By matching	By MS/MS			By MS/MS	By matching	By matching	By matching	By MS/MS		By matching	By matching	By matching	By matching		By matching	By matching	By matching	By matching			307640000	307640000	0	0	NaN	0	0	0	1635800	35339000	16046000	23122000	9370500	10135000	7433300	13916000	21556000	0	0	37360000	26712000	7678000	18403000	10161000	0	6059800	11198000	19886000	5190800	0	11519000	5197300	7307200	2415900	0	0	NaN	NaN	NaN	NaN	NaN	NaN	NaN	NaN	NaN	NaN	NaN	NaN	NaN	NaN	NaN	NaN	NaN	NaN	NaN	NaN	NaN	NaN	NaN	NaN	NaN	NaN	NaN	NaN	NaN	NaN	NaN	0	0	0	0	0	0	0	0	0	1635800	0	0	35339000	0	0	16046000	0	0	23122000	0	0	9370500	0	0	10135000	0	0	7433300	0	0	13916000	0	0	21556000	0	0	0	0	0	0	0	0	37360000	0	0	26712000	0	0	7678000	0	0	18403000	0	0	10161000	0	0	0	0	0	6059800	0	0	11198000	0	0	19886000	0	0	5190800	0	0	0	0	0	11519000	0	0	5197300	0	0	7307200	0	0	2415900	0	0	0	0	0	0	0	0			98	34	137	137	3484	3784	89743;89744;89745;89746;89747;89748;89749;89750;89751;89752;89753;89754;89755;89756;89757;89758;89759;89760;89761;89762;89763;89764;89765	212952;212953;212954;212955;212956;212957;212958;212959;212960;212961;212962;212963;212964;212965;212966;212967	89749	212961	qeP_20160229_Nikhil-G1-5-Lys-Glu	22369	89749	212961	qeP_20160229_Nikhil-G1-5-Lys-Glu	22369	89749	212961	qeP_20160229_Nikhil-G1-5-Lys-Glu	22369
P00817	57	P00817	P00817	Inorganic pyrophosphatase	IPP1		1	51.8194	0.00184071	51.819	36.891	51.819									0	0		NaN					1	43.8101	0.00867857	43.81	0	0		NaN									1	51.8194	0.00184071	51.819																																													0	0		NaN																					0	0		NaN													0	0		NaN		1	K	NIFNMVVEIPRWTNAKLEITKEETLNPIIQD	X;X;X;X;X;X;X;X;X;X;X;X;X;X;X;GlyGly (K);X;X;X;X;GlyGly (K);X;X;X;X;X;X;X;X;X;X	PPPPPPPPPPPPPPPPPPXXXXXXXXXXXXX	ENNIFNMVVEIPRWTNAK(1)LE	ENNIFNMVVEIPRWTNAK(51.82)LE	18	3	-0.34752			By matching		By MS/MS	By matching			By MS/MS												By matching						By matching				By matching	1762000	1762000	0	0	NaN	0	0	172120	0	587130	220830	0	0	363100	0	0	0	0	0	0	0	0	0	0	0	238910	0	0	0	0	0	45087	0	0	0	134850	NaN	NaN	NaN	NaN	NaN	NaN	NaN	NaN	NaN	NaN	NaN	NaN	NaN	NaN	NaN	NaN	NaN	NaN	NaN	NaN	NaN	NaN	NaN	NaN	NaN	NaN	NaN	NaN	NaN	NaN	NaN	0	0	0	0	0	0	172120	0	0	0	0	0	587130	0	0	220830	0	0	0	0	0	0	0	0	363100	0	0	0	0	0	0	0	0	0	0	0	0	0	0	0	0	0	0	0	0	0	0	0	0	0	0	0	0	0	0	0	0	0	0	0	238910	0	0	0	0	0	0	0	0	0	0	0	0	0	0	0	0	0	45087	0	0	0	0	0	0	0	0	0	0	0	134850	0	0			99	35	57	57	1016	1109	23304;23305;23306;23307;23308;23309;23310	50887;50888	23305	50888	G-1-2	34647	23305	50888	G-1-2	34647	23305	50888	G-1-2	34647
P00817	256	P00817	P00817	Inorganic pyrophosphatase	IPP1		0.999975	46.0339	8.90335e-11	83.088	72.545	83.088					0	0		NaN	0.974718	15.8607	0.000774707	47.757																					0.999017	30.072	0.000816153	47.507																	0	0		NaN																	0.999975	46.0339	8.90335e-11	83.088													0	0		NaN									0	0		NaN																						1	K	IDLTNVTLPDTPTYSKAASDAIPPASPKADA	X;X;X;X;X;X;X;X;X;X;X;X;X;X;X;GlyGly (K);X;X;X;X;X;X;X;X;X;X;X;X;X;X;X	PPPPPPPPPPPPPPPPPPPPPPPPPPPPXXX	GIDLTNVTLPDTPTYSK(1)AASDAIPPASPK	GIDLTNVTLPDTPTYSK(46.03)AASDAIPPASPK(-46.03)	17	3	-1.0671		By matching	By MS/MS						By MS/MS					By matching					By MS/MS				By matching			By matching						21958000	21958000	0	0	NaN	0	1633700	3359700	0	0	0	0	0	2643900	0	0	0	0	562240	0	0	0	0	12893000	0	0	0	652340	0	0	212610	0	0	0	0	0	NaN	NaN	NaN	NaN	NaN	NaN	NaN	NaN	NaN	NaN	NaN	NaN	NaN	NaN	NaN	NaN	NaN	NaN	NaN	NaN	NaN	NaN	NaN	NaN	NaN	NaN	NaN	NaN	NaN	NaN	NaN	0	0	0	1633700	0	0	3359700	0	0	0	0	0	0	0	0	0	0	0	0	0	0	0	0	0	2643900	0	0	0	0	0	0	0	0	0	0	0	0	0	0	562240	0	0	0	0	0	0	0	0	0	0	0	0	0	0	12893000	0	0	0	0	0	0	0	0	0	0	0	652340	0	0	0	0	0	0	0	0	212610	0	0	0	0	0	0	0	0	0	0	0	0	0	0	0	0	0			100	35	256	256	1555	1690	36589;36590;36591;36592;36593;36594;36595;36596	81638;81639;81640;81641;81642;81643;81644	36592	81642	qeP_20160304_Nikhil-L3-5-Lys	30733	36592	81642	qeP_20160304_Nikhil-L3-5-Lys	30733	36592	81642	qeP_20160304_Nikhil-L3-5-Lys	30733
P00817	62	P00817	P00817	Inorganic pyrophosphatase	IPP1		1	91.0411	0.0013548	91.041	7.2403	91.041																	1	91.0411	0.0501063	91.041	0.999989	49.5759	0.0013548	58.83	0	0		NaN					0	0		NaN	0	0		NaN	0	0		NaN													0	0		NaN									0	0		NaN	0	0		NaN																	0	0		NaN													0	0		NaN														1	K	VVEIPRWTNAKLEITKEETLNPIIQDTKKGK	X;X;X;X;X;X;X;X;X;X;GlyGly (K);X;X;X;X;GlyGly (K);X;X;X;X;X;X;X;X;X;X;X;X;GlyGly (K);X;X	XXXXXXXXXXXPPPPPPPPPPPPPPPPPXXX	LEITK(1)EE	LEITK(91.04)EE	5	2	-0.47779					By MS/MS	By MS/MS	By matching		By matching	By matching	By matching				By matching			By matching	By matching					By matching				By matching				25286000	25286000	0	0	NaN	0	0	0	0	3588700	0	1869800	0	1932000	995400	1130800	0	0	0	707850	0	0	922380	2769300	0	0	0	0	8019500	0	0	0	3350500	0	0	0	NaN	NaN	NaN	NaN	NaN	NaN	NaN	NaN	NaN	NaN	NaN	NaN	NaN	NaN	NaN	NaN	NaN	NaN	NaN	NaN	NaN	NaN	NaN	NaN	NaN	NaN	NaN	NaN	NaN	NaN	NaN	0	0	0	0	0	0	0	0	0	0	0	0	3588700	0	0	0	0	0	1869800	0	0	0	0	0	1932000	0	0	995400	0	0	1130800	0	0	0	0	0	0	0	0	0	0	0	707850	0	0	0	0	0	0	0	0	922380	0	0	2769300	0	0	0	0	0	0	0	0	0	0	0	0	0	0	8019500	0	0	0	0	0	0	0	0	0	0	0	3350500	0	0	0	0	0	0	0	0	0	0	0			101	35	62	62	3072;3073	3334;3335	80322;80323;80324;80325;80326;80327;80328;80329;80330;80331;80332	192672;192673	80322	192672	G-1-1	14817	80322	192672	G-1-1	14817	80332	192673	L-2-1	26329
P00817	17	P00817	P00817	Inorganic pyrophosphatase	IPP1		0.999953	43.2737	0.00587464	63.076	25.884	48.568									0	0		NaN																																					0	0		NaN	0.999953	43.2737	0.00761454	63.076	0.999831	37.7228	0.00587464	50.354																																													0	0		NaN	0	0		NaN														1	K	TYTTRQIGAKNTLEYKVYIEKDGKPVSAFHD	X;X;X;X;X;X;X;X;X;X;X;X;X;X;X;GlyGly (K);X;X;X;X;X;X;X;X;X;X;X;X;X;X;X	XXXXXXXXXXPPPPPPPPPPPXXXXXXXXXX	NTLEYK(1)VYIEK	NTLEYK(43.27)VYIEK(-43.27)	6	3	0.6555			By matching										By matching	By MS/MS	By MS/MS												By matching	By matching				11562000	11562000	0	0	NaN	0	0	898780	0	0	0	0	0	0	0	0	0	1385600	2147500	4484600	0	0	0	0	0	0	0	0	0	0	0	852270	586910	0	0	0	NaN	NaN	NaN	NaN	NaN	NaN	NaN	NaN	NaN	NaN	NaN	NaN	NaN	NaN	NaN	NaN	NaN	NaN	NaN	NaN	NaN	NaN	NaN	NaN	NaN	NaN	NaN	NaN	NaN	NaN	NaN	0	0	0	0	0	0	898780	0	0	0	0	0	0	0	0	0	0	0	0	0	0	0	0	0	0	0	0	0	0	0	0	0	0	0	0	0	1385600	0	0	2147500	0	0	4484600	0	0	0	0	0	0	0	0	0	0	0	0	0	0	0	0	0	0	0	0	0	0	0	0	0	0	0	0	0	0	0	0	0	0	0	852270	0	0	586910	0	0	0	0	0	0	0	0	0	0	0			102	35	17	17	4116	4510	103594;103595;103596;103597;103598;103599;103600;103601;103602;103603;103604	241018;241019;241020;241021;241022	103595	241019	FU20150707-08	16350	103596	241020	FU20150707-08	16355	103597	241021	QEPlus2_08112015_6_lysCSumo2-5	19307
P00817	112	P00817	P00817	Inorganic pyrophosphatase	IPP1		1	77.0624	1.06027e-07	109.24	74.012	77.062	1	73.9513	0.000863155	73.951	0	0		NaN	1	84.4793	0.000100957	84.479					1	78.0962	0.000533023	78.096									1	61.4352	0.00719041	61.435	1	99.752	1.10922e-06	99.752					0	0		NaN																	0	0		NaN	1	78.692	0.00152028	78.692					1	109.236	1.06027e-07	109.24									0	0		NaN	0	0		NaN	1	77.0624	0.00171867	77.062									1	46.7059	0.0560506	46.706																		1	K	FPQTWEDPNVSHPETKAVGDNDPIDVLEIGE	X;X;X;X;X;X;X;X;X;X;X;X;X;X;X;GlyGly (K);X;X;X;X;X;X;X;X;X;X;X;X;X;X;X	XXXXXXXXXXXXXXPPPPPPPPPPPPPPXXX	TK(1)AVGDNDPIDVLE	TK(77.06)AVGDNDPIDVLE	2	2	-2.1462	By MS/MS	By matching	By MS/MS		By MS/MS			By MS/MS	By matching		By matching					By matching	By matching		By MS/MS			By matching	By matching	By MS/MS			By MS/MS					22382000	22382000	0	0	NaN	1417300	985130	2232700	0	1388700	0	0	1622900	1603500	0	877550	0	0	0	0	322430	1246400	0	5878400	0	0	670770	810090	2606300	0	0	719230	0	0	0	0	NaN	NaN	NaN	NaN	NaN	NaN	NaN	NaN	NaN	NaN	NaN	NaN	NaN	NaN	NaN	NaN	NaN	NaN	NaN	NaN	NaN	NaN	NaN	NaN	NaN	NaN	NaN	NaN	NaN	NaN	NaN	1417300	0	0	985130	0	0	2232700	0	0	0	0	0	1388700	0	0	0	0	0	0	0	0	1622900	0	0	1603500	0	0	0	0	0	877550	0	0	0	0	0	0	0	0	0	0	0	0	0	0	322430	0	0	1246400	0	0	0	0	0	5878400	0	0	0	0	0	0	0	0	670770	0	0	810090	0	0	2606300	0	0	0	0	0	0	0	0	719230	0	0	0	0	0	0	0	0	0	0	0	0	0	0			103	35	112	112	5605	6171	139884;139885;139886;139887;139888;139889;139890;139891;139892;139893;139894;139895;139896;139897;139898;139899	323749;323750;323751;323752;323753;323754;323755;323756;323757;323758;323759;323760;323761	139894	323761	qeP_20160229_Nikhil-G5-Lys-Glu	28401	139892	323758	qeP_20160229_Nikhil-G3-5-Lys-Glu	29041	139892	323758	qeP_20160229_Nikhil-G3-5-Lys-Glu	29041
P00890;P08679	237;218	P00890	P00890	Citrate synthase, mitochondrial;Citrate synthase, peroxisomal	CIT1;CIT2		1	73.1206	5.92257e-05	77.222	67.423	77.222	0	0		NaN	0	0		NaN	1	73.1206	5.92257e-05	77.222					0	0		NaN					0	0		NaN					0	0		NaN	0	0		NaN	0	0		NaN	0	0		NaN	0	0		NaN									0	0		NaN	0	0		NaN																					0	0		NaN																																		1	K	PVIASKIYRNVFKDGKITSTDPNADYGKNLA	X;X;X;X;X;X;X;X;X;X;X;X;X;X;X;GlyGly (K);X;X;X;X;X;X;X;X;X;X;X;X;X;X;X	XXXXXXXXXXXXXPPPPPPPPPPPPPPPXXX	DGK(1)ITSTDPNADYGK	DGK(73.12)ITSTDPNADYGK(-73.12)	3	3	-0.11041	By matching	By matching	By MS/MS		By matching		By matching		By matching	By matching	By matching		By matching			By matching	By matching						By matching									20959000	20959000	0	0	NaN	4435400	1651200	2478300	0	908530	0	1217200	0	2843600	129610	1055000	0	1901800	0	0	433750	1307800	0	0	0	0	0	2596800	0	0	0	0	0	0	0	0	NaN	NaN	NaN	NaN	NaN	NaN	NaN	NaN	NaN	NaN	NaN	NaN	NaN	NaN	NaN	NaN	NaN	NaN	NaN	NaN	NaN	NaN	NaN	NaN	NaN	NaN	NaN	NaN	NaN	NaN	NaN	4435400	0	0	1651200	0	0	2478300	0	0	0	0	0	908530	0	0	0	0	0	1217200	0	0	0	0	0	2843600	0	0	129610	0	0	1055000	0	0	0	0	0	1901800	0	0	0	0	0	0	0	0	433750	0	0	1307800	0	0	0	0	0	0	0	0	0	0	0	0	0	0	0	0	0	2596800	0	0	0	0	0	0	0	0	0	0	0	0	0	0	0	0	0	0	0	0	0	0	0	0	0	0			104	36	237	237	585;2599	629;2823	14363;14364;14365;14366;14367;14368;14369;14370;14371;14372;14373;14374;14375;14376;14377	32540	14363	32540	G-3-0	12707	14363	32540	G-3-0	12707	14363	32540	G-3-0	12707
P00890	69	P00890	P00890	Citrate synthase, mitochondrial	CIT1		1	88.2217	1.02161e-14	101.49	70.63	101.49																																																					1	88.2217	1.02161e-14	101.49																																																																						1	K	PAKAEEIKKFKKEHGKTVIGEVLLEQAYGGM	X;X;X;X;X;X;X;X;X;X;X;X;X;X;X;GlyGly (K);X;X;X;X;X;X;X;X;X;X;X;X;X;X;X	XXXXXXXXXXXXPPPPPPPPPPPPPPPPPPP	EHGK(1)TVIGEVLLEQAYGGMRGIK	EHGK(88.22)TVIGEVLLEQAYGGMRGIK(-88.22)	4	4	0.18514														By MS/MS																		2299500	2299500	0	0	NaN	0	0	0	0	0	0	0	0	0	0	0	0	0	2299500	0	0	0	0	0	0	0	0	0	0	0	0	0	0	0	0	0	NaN	NaN	NaN	NaN	NaN	NaN	NaN	NaN	NaN	NaN	NaN	NaN	NaN	NaN	NaN	NaN	NaN	NaN	NaN	NaN	NaN	NaN	NaN	NaN	NaN	NaN	NaN	NaN	NaN	NaN	NaN	0	0	0	0	0	0	0	0	0	0	0	0	0	0	0	0	0	0	0	0	0	0	0	0	0	0	0	0	0	0	0	0	0	0	0	0	0	0	0	2299500	0	0	0	0	0	0	0	0	0	0	0	0	0	0	0	0	0	0	0	0	0	0	0	0	0	0	0	0	0	0	0	0	0	0	0	0	0	0	0	0	0	0	0	0	0	0	0	0	0	0	0	0	0			105	36	69	69	909	986	21148;21149;21150;21151	47340;47341;47342;47343	21150	47342	FU20150707-08	30131	21150	47342	FU20150707-08	30131	21150	47342	FU20150707-08	30131
P00890;P08679	234;215	P00890	P00890	Citrate synthase, mitochondrial;Citrate synthase, peroxisomal	CIT1;CIT2		0.986869	18.7595	0.00234931	58.676	33.823	58.676																																													0	0		NaN	0	0		NaN					0.986869	18.7595	0.00234931	58.676																																																																		1	K	GKLPVIASKIYRNVFKDGKITSTDPNADYGK	X;X;X;X;X;X;X;X;X;X;X;X;X;X;X;GlyGly (K);X;X;GlyGly (K);X;X;X;X;X;X;X;X;X;X;X;X	XXXXXXXXXPPPPPPPPPPXXXXXXXXXXXX	IYRNVFK(0.987)DGK(0.013)	IYRNVFK(18.76)DGK(-18.76)	7	3	-0.1972												By matching	By matching		By MS/MS																	3489000	3489000	0	0	NaN	0	0	0	0	0	0	0	0	0	0	0	249290	398610	0	2841100	0	0	0	0	0	0	0	0	0	0	0	0	0	0	0	0	NaN	NaN	NaN	NaN	NaN	NaN	NaN	NaN	NaN	NaN	NaN	NaN	NaN	NaN	NaN	NaN	NaN	NaN	NaN	NaN	NaN	NaN	NaN	NaN	NaN	NaN	NaN	NaN	NaN	NaN	NaN	0	0	0	0	0	0	0	0	0	0	0	0	0	0	0	0	0	0	0	0	0	0	0	0	0	0	0	0	0	0	0	0	0	249290	0	0	398610	0	0	0	0	0	2841100	0	0	0	0	0	0	0	0	0	0	0	0	0	0	0	0	0	0	0	0	0	0	0	0	0	0	0	0	0	0	0	0	0	0	0	0	0	0	0	0	0	0	0	0	0	0	0	0	0	0			106	36	234	234	2599	2823	69418;69419;69420;69421	170837;170838	69418	170837	QEPlus2_08112015_6_lysCSumo2-5	12796	69418	170837	QEPlus2_08112015_6_lysCSumo2-5	12796	69418	170837	QEPlus2_08112015_6_lysCSumo2-5	12796
P00890	401	P00890	P00890	Citrate synthase, mitochondrial	CIT1		0.992213	21.0521	8.07888e-05	103.34	80.867	93.058	0.986639	18.6834	0.00011002	103.34	0.992213	21.0521	0.000264966	93.058	0.992171	21.0289	0.000147901	100.72	0.987433	18.9527	0.00728214	59.542	0.975687	16.0347	0.00108341	79.659	0.98494	18.156	0.000287354	91.937					0.907669	9.92581	0.0124259	51.927	0.982807	17.5711	0.000865961	80.979	0.983574	17.7728	0.0016625	76.143	0.988461	19.3277	0.00369861	68.069	0.988525	19.3525	0.00387646	64.439					0.935733	11.6317	8.07888e-05	76.574	0.892752	9.20342	0.00664197	60.49	0.971591	15.3403	0.0223228	63.624	0.989388	19.6955	0.00309513	69.979	0.869099	8.22126	0.0095225	56.225	0	0		NaN					0.988929	19.5097	0.00340121	69.01	0	0		NaN	0.970277	15.138	0.00391459	67.385	0.989837	19.8852	0.00277991	70.977					0.539459	0.686897	0.0179742	45.764	0.986869	18.7595	0.00786668	58.676					0	0		NaN										1	K	KLVSTIYEVAPGVLTKHGKTKNPWPNVDSHS	X;X;X;X;X;X;X;X;X;X;X;X;X;X;X;GlyGly (K);X;X;X;X;X;X;X;X;X;X;X;X;X;X;X	XPPPPPPPPPPPPPPPPPPXXXXXXXXXXXX	VAPGVLTK(0.992)HGK(0.008)	VAPGVLTK(21.05)HGK(-21.05)	8	3	-0.40975	By MS/MS	By MS/MS	By MS/MS	By MS/MS	By MS/MS	By MS/MS		By MS/MS	By MS/MS	By MS/MS	By MS/MS	By MS/MS		By MS/MS	By MS/MS	By matching	By MS/MS	By MS/MS	By matching		By MS/MS	By matching	By MS/MS	By MS/MS		By MS/MS	By MS/MS		By matching			49086000	49086000	0	0	NaN	2991100	2388100	5004700	1833500	1406700	3044300	0	1360300	3519900	1306400	950570	0	0	0	1110600	1217400	1634900	1671200	1066000	0	1214800	1008600	1736000	1512400	0	1313100	1220200	0	979780	0	0	NaN	NaN	NaN	NaN	NaN	NaN	NaN	NaN	NaN	NaN	NaN	NaN	NaN	NaN	NaN	NaN	NaN	NaN	NaN	NaN	NaN	NaN	NaN	NaN	NaN	NaN	NaN	NaN	NaN	NaN	NaN	2991100	0	0	2388100	0	0	5004700	0	0	1833500	0	0	1406700	0	0	3044300	0	0	0	0	0	1360300	0	0	3519900	0	0	1306400	0	0	950570	0	0	0	0	0	0	0	0	0	0	0	1110600	0	0	1217400	0	0	1634900	0	0	1671200	0	0	1066000	0	0	0	0	0	1214800	0	0	1008600	0	0	1736000	0	0	1512400	0	0	0	0	0	1313100	0	0	1220200	0	0	0	0	0	979780	0	0	0	0	0	0	0	0			107	36	401	401	3615;5997	3927;6621	92128;92129;92130;92131;92133;92134;92135;92136;92137;92138;153060;153061;153062;153063;153064;153065;153066;153067;153068;153069;153070;153071;153072;153073;153074;153076;153077;153078;153079;153080;153081;153082;153083;153084	216206;216207;216208;216209;216211;357105;357106;357107;357108;357109;357110;357111;357112;357113;357114;357115;357116;357117;357118;357119;357120;357121;357122;357123;357124;357125;357126;357127;357128;357129;357130;357131;357132;357133;357134;357135;357136;357137;357138;357139;357140;357141;357142;357143;357144;357145;357146;357147;357148;357149;357150;357151;357153;357154;357155;357156;357157;357158;357159;357160;357161;357162;357163;357164	153066	357125	G-2-0	10067	153060	357106	G-1-0	9889	92128	216206	FU20150707-04_150707193512	19089
P00890	404	P00890	P00890	Citrate synthase, mitochondrial	CIT1		0.628305	2.27983	0.00486564	50.284	39.454	50.284													0.540802	0.710383	0.00486564	41.912													0	0		NaN													0	0		NaN					0	0		NaN																	0	0		NaN									0	0		NaN																					0.628305	2.27983	0.0137888	50.284	0	0		NaN										1	K	STIYEVAPGVLTKHGKTKNPWPNVDSHSGVL	X;X;X;X;X;X;X;X;X;X;X;X;X;X;X;GlyGly (K);X;X;X;X;X;X;X;X;X;X;X;X;X;X;X	PPPPPPPPPPPPPPPPXXXXXXXXXXXXXXX	VAPGVLTK(0.372)HGK(0.628)	VAPGVLTK(-2.28)HGK(2.28)	11	3	0.89941				By MS/MS				By matching				By matching																By MS/MS				6869400	6869400	0	0	NaN	0	0	0	3463600	0	0	0	1042100	0	0	0	1305700	0	0	0	0	0	0	0	0	0	0	0	0	0	0	0	0	0	0	0	NaN	NaN	NaN	NaN	NaN	NaN	NaN	NaN	NaN	NaN	NaN	NaN	NaN	NaN	NaN	NaN	NaN	NaN	NaN	NaN	NaN	NaN	NaN	NaN	NaN	NaN	NaN	NaN	NaN	NaN	NaN	0	0	0	0	0	0	0	0	0	3463600	0	0	0	0	0	0	0	0	0	0	0	1042100	0	0	0	0	0	0	0	0	0	0	0	1305700	0	0	0	0	0	0	0	0	0	0	0	0	0	0	0	0	0	0	0	0	0	0	0	0	0	0	0	0	0	0	0	0	0	0	0	0	0	0	0	0	0	0	0	0	0	0	0	0	0	0	0	0	0	0	0	0	0	0	0			108	36	404	404	3615;5997	3927;6621	92132;92139;92140;153075	216210;357152	153075	357152	G-3-6	9712	153075	357152	G-3-6	9712	92132	216210	qeP_20160304_Nikhil-L0-Lys	24165
P00924;P00925	346;346	P00924;P00925	P00925	Enolase 1;Enolase 2	ENO1;ENO2		0.998233	27.5196	0.00697143	51.819	38.878	51.819																													0	0		NaN													0	0		NaN					0.998233	27.5196	0.00697143	51.819	0	0		NaN																																																					0	0		NaN										1	K	IATAIEKKAADALLLKVNQIGTLSESIKAAQ	X;X;X;X;X;X;GlyGly (K);GlyGly (K);X;X;X;X;X;X;X;GlyGly (K);X;X;X;X;X;X;X;X;X;X;X;X;X;X;X	XXXXXXXXPPPPPPPPPPPPPPPPPPPPXXX	AADALLLK(0.998)VNQIGTLSESIK(0.002)	AADALLLK(27.52)VNQIGTLSESIK(-27.52)	8	3	0.17956														By MS/MS																		831860	831860	0	0	NaN	0	0	0	0	0	0	0	0	0	0	0	0	0	831860	0	0	0	0	0	0	0	0	0	0	0	0	0	0	0	0	0	NaN	NaN	NaN	NaN	NaN	NaN	NaN	NaN	NaN	NaN	NaN	NaN	NaN	NaN	NaN	NaN	NaN	NaN	NaN	NaN	NaN	NaN	NaN	NaN	NaN	NaN	NaN	NaN	NaN	NaN	NaN	0	0	0	0	0	0	0	0	0	0	0	0	0	0	0	0	0	0	0	0	0	0	0	0	0	0	0	0	0	0	0	0	0	0	0	0	0	0	0	831860	0	0	0	0	0	0	0	0	0	0	0	0	0	0	0	0	0	0	0	0	0	0	0	0	0	0	0	0	0	0	0	0	0	0	0	0	0	0	0	0	0	0	0	0	0	0	0	0	0	0	0	0	0			109	37;38	346;346	346	8;2603	8;2827	127	237	127	237	FU20150707-08	35074	127	237	FU20150707-08	35074	127	237	FU20150707-08	35074
P00924;P00925	178;178	P00924;P00925	P00925	Enolase 1;Enolase 2	ENO1;ENO2		1	71.6136	0.00492892	71.614	53.882	71.614																																	1	71.6136	0.00492892	71.614									0	0		NaN													0	0		NaN																					0	0		NaN																					0	0		NaN														1	K	GALALQEFMIAPTGAKTFAEALRIGSEVYHN;GALALQEFMIAPTGAKTFAEAMRIGSEVYHN	X;X;X;X;X;X;X;X;Oxidation (M);X;X;X;X;X;X;GlyGly (K);X;X;X;X;X;Oxidation (M);X;X;X;X;X;X;X;X;X	XXXXXXXPPPPPPPPPPPPPXXXXXXXXXXX	FMIAPTGAK(1)TFAE	FMIAPTGAK(71.61)TFAE	9	2	3.3203									By MS/MS			By matching				By matching						By matching						By matching				23314000	23314000	0	0	NaN	0	0	0	0	0	0	0	0	3878800	0	0	15917000	0	0	0	1069700	0	0	0	0	0	1313800	0	0	0	0	0	1135200	0	0	0	NaN	NaN	NaN	NaN	NaN	NaN	NaN	NaN	NaN	NaN	NaN	NaN	NaN	NaN	NaN	NaN	NaN	NaN	NaN	NaN	NaN	NaN	NaN	NaN	NaN	NaN	NaN	NaN	NaN	NaN	NaN	0	0	0	0	0	0	0	0	0	0	0	0	0	0	0	0	0	0	0	0	0	0	0	0	3878800	0	0	0	0	0	0	0	0	15917000	0	0	0	0	0	0	0	0	0	0	0	1069700	0	0	0	0	0	0	0	0	0	0	0	0	0	0	0	0	0	1313800	0	0	0	0	0	0	0	0	0	0	0	0	0	0	0	0	0	1135200	0	0	0	0	0	0	0	0	0	0	0			110	37;38	178;178	178	1317	1431	29709;29710;29711;29712;29713	62676;62677;62678	29709	62677	G-1-2	26717	29709	62677	G-1-2	26717	29709	62677	G-1-2	26717
P00924	79	P00924	P00924	Enolase 1	ENO1		0.969664	15.0466	1.39004e-06	100.45	94.419	68.82	0.969664	15.0466	0.000108754	68.82	0	0		NaN	0	0		NaN					0.620171	2.12924	0.00432984	48.288	0	0		NaN					0.910111	10.0539	5.59203e-05	80.638	0	0		NaN					0	0		NaN									0	0		NaN																	0.948708	12.6709	1.39004e-06	100.45									0	0		NaN					0.926223	10.9879	0.000102313	73.928																														1	K	HAVKNVNDVIAPAFVKANIDVKDQKAVDDFL	X;X;X;X;X;X;X;X;X;X;X;X;X;X;X;GlyGly (K);X;X;X;X;X;X;X;X;X;X;X;X;X;X;X	XXXXPPPPPPPPPPPPPPPPPPXXXXXXXXX	NVNDVIAPAFVK(0.97)ANIDVK(0.03)	NVNDVIAPAFVK(15.05)ANIDVK(-15.05)	12	3	0.952	By MS/MS	By matching	By matching		By MS/MS	By matching		By MS/MS	By matching		By matching								By MS/MS			By matching		By MS/MS								80783000	80783000	0	0	NaN	6706000	1786400	4065400	0	1822000	1452300	0	11352000	3014700	0	611070	0	0	0	0	0	0	0	43581000	0	0	703480	0	5689100	0	0	0	0	0	0	0	NaN	NaN	NaN	NaN	NaN	NaN	NaN	NaN	NaN	NaN	NaN	NaN	NaN	NaN	NaN	NaN	NaN	NaN	NaN	NaN	NaN	NaN	NaN	NaN	NaN	NaN	NaN	NaN	NaN	NaN	NaN	6706000	0	0	1786400	0	0	4065400	0	0	0	0	0	1822000	0	0	1452300	0	0	0	0	0	11352000	0	0	3014700	0	0	0	0	0	611070	0	0	0	0	0	0	0	0	0	0	0	0	0	0	0	0	0	0	0	0	0	0	0	43581000	0	0	0	0	0	0	0	0	703480	0	0	0	0	0	5689100	0	0	0	0	0	0	0	0	0	0	0	0	0	0	0	0	0	0	0	0	0	0	0			111	37	79	79	1780;4147	1947;4544	104198;104199;104200;104201;104202;104203;104204;104205;104206;104207;104208;104209;104210;104211	242374;242375;242376;242377;242378;242379;242380;242381;242382;242383;242384;242385	104198	242374	G-1-0	29659	104202	242383	qeP_20160304_Nikhil-L3-5-Lys	30724	104202	242383	qeP_20160304_Nikhil-L3-5-Lys	30724
P00924	338	P00924	P00924	Enolase 1	ENO1		1	90.6566	0.00184774	90.657	51.22	90.657	0	0		NaN					0	0		NaN	1	78.3345	0.00184774	78.334									0	0		NaN	0.505119	0.0889309	0.00402587	52.579									0	0		NaN	0	0		NaN	0.569403	1.21348	0.00404403	52.49					0	0		NaN													1	90.6566	0.00236151	90.657																	0	0		NaN																	0	0		NaN										1	K	LTVTNPKRIATAIEKKAADALLLKVNQIGTL	X;X;X;X;X;X;X;X;X;X;X;X;X;X;GlyGly (K);GlyGly (K);X;X;X;X;X;X;X;GlyGly (K);X;X;X;X;X;X;X	XXXXXXXPPPPPPPPPPPPPPPPPXXXXXXX	K(1)AADALLLK	K(90.66)AADALLLK(-90.66)	1	2	0.49907	By matching		By matching	By MS/MS				By MS/MS			By matching	By matching	By MS/MS		By matching				By MS/MS										By matching			18517000	18517000	0	0	NaN	1151700	0	1160400	817020	0	0	0	545920	0	0	300900	0	1286600	0	697310	0	0	0	3248300	0	0	0	0	0	0	0	0	0	507220	0	0	NaN	NaN	NaN	NaN	NaN	NaN	NaN	NaN	NaN	NaN	NaN	NaN	NaN	NaN	NaN	NaN	NaN	NaN	NaN	NaN	NaN	NaN	NaN	NaN	NaN	NaN	NaN	NaN	NaN	NaN	NaN	1151700	0	0	0	0	0	1160400	0	0	817020	0	0	0	0	0	0	0	0	0	0	0	545920	0	0	0	0	0	0	0	0	300900	0	0	0	0	0	1286600	0	0	0	0	0	697310	0	0	0	0	0	0	0	0	0	0	0	3248300	0	0	0	0	0	0	0	0	0	0	0	0	0	0	0	0	0	0	0	0	0	0	0	0	0	0	0	0	0	507220	0	0	0	0	0	0	0	0			112	37	338	338	2603;4474	2827;4901	69434;69435;69436;69437;69438;69439;69440;69441;111451;111452;111453;111455;111456;111457;111458;111459;111461;111462;111465;111467	170858;170859;170860;170861;255736;255737;255738;255739;255740;255741;255743;255744;255745;255746;255747;255748;255749	69435	170861	qeP_20160229_Nikhil-G3-5-Lys-Glu	20183	69435	170861	qeP_20160229_Nikhil-G3-5-Lys-Glu	20183	111452	255739	qeP_20160304_Nikhil-L0-Lys	7439
P00924;P00925	200;200	P00924;P00925	P00925	Enolase 1;Enolase 2	ENO1;ENO2		1	52.0611	1.14029e-69	184.3	163.55	52.061	1	95.1382	1.72001e-14	95.138	1	129.898	5.0792e-39	129.9	1	184.295	1.14029e-69	184.3	1	65.7535	4.7693e-05	65.753	1	55.7342	0.000642888	55.734	1	60.0318	0.000252666	60.032	1	79.762	5.21528e-07	79.762	0	0		NaN	1	73.3893	1.41706e-06	73.389	1	96.5398	1.47336e-14	96.54	1	67.2506	3.77973e-05	67.251													0	0		NaN					1	55.1268	0.000698034	55.127	1	44.6323	0.00558737	44.632	1	103.673	2.18142e-15	103.67									1	47.0575	0.00393395	47.058	1	77.0451	9.03327e-07	77.045	1	52.0611	0.000976404	52.061					1	60.9906	0.000165608	60.991					1	81.3731	2.95132e-07	81.373	0	0		NaN										1	K	RIGSEVYHNLKSLTKKRYGASAGNVGDEGGV	X;X;X;X;X;X;X;X;X;X;GlyGly (K);X;X;X;X;GlyGly (K);X;X;X;X;X;X;X;X;X;X;X;X;X;X;X	XXXXXXXXXXXXXXXPPPPPPPPPPPPPPPP	K(1)RYGASAGNVGDEGGVAPNIQTAEE	K(52.06)RYGASAGNVGDEGGVAPNIQTAEE	1	3	0.48624	By MS/MS	By MS/MS	By MS/MS	By MS/MS	By MS/MS	By MS/MS	By MS/MS	By matching	By MS/MS	By MS/MS	By MS/MS				By matching		By MS/MS	By MS/MS	By MS/MS			By MS/MS	By MS/MS	By MS/MS		By MS/MS		By MS/MS	By matching			71299000	71299000	0	0	NaN	3403500	5969100	11598000	5202800	2314500	2015800	3588200	2751200	2209800	2985400	2702400	0	0	0	3022900	0	1779500	967480	8550900	0	0	1154100	2634900	2997500	0	1462500	0	2278800	1709900	0	0	NaN	NaN	NaN	NaN	NaN	NaN	NaN	NaN	NaN	NaN	NaN	NaN	NaN	NaN	NaN	NaN	NaN	NaN	NaN	NaN	NaN	NaN	NaN	NaN	NaN	NaN	NaN	NaN	NaN	NaN	NaN	3403500	0	0	5969100	0	0	11598000	0	0	5202800	0	0	2314500	0	0	2015800	0	0	3588200	0	0	2751200	0	0	2209800	0	0	2985400	0	0	2702400	0	0	0	0	0	0	0	0	0	0	0	3022900	0	0	0	0	0	1779500	0	0	967480	0	0	8550900	0	0	0	0	0	0	0	0	1154100	0	0	2634900	0	0	2997500	0	0	0	0	0	1462500	0	0	0	0	0	2278800	0	0	1709900	0	0	0	0	0	0	0	0			113	37;38	200;200	200	2871	3117	75463;75464;75465;75466;75467;75468;75469;75470;75471;75472;75473;75474;75475;75476;75477;75478;75479;75480;75481;75482;75483;75484	182051;182052;182053;182054;182055;182056;182057;182058;182059;182060;182061;182062;182063;182064;182065;182066;182067;182068;182069;182070;182071;182072;182073;182074;182075;182076;182077;182078;182079;182080;182081;182082;182083;182084;182085;182086;182087;182088;182089;182090;182091;182092;182093;182094;182095;182096;182097	75480	182097	qeP_20160229_Nikhil-G5-Lys-Glu	20084	75472	182076	G-3-0	18828	75472	182076	G-3-0	18828
P00924	337	P00924	P00924	Enolase 1	ENO1		0.882507	8.75705	2.78226e-14	100.19	70.3	69.276	0	0		NaN					0.882507	8.75705	0.00115908	69.276	0	0		NaN									0	0		NaN	0	0		NaN	0	0		NaN					0	0		NaN	0.709937	3.88727	0.0111555	42.19	0.557683	1.00655	2.78226e-14	100.19					0.593074	1.63594	0.0405783	40.386													0.676571	3.20534	2.62101e-08	81.922																	0	0		NaN																	0	0		NaN										1	K	DLTVTNPKRIATAIEKKAADALLLKVNQIGT	X;X;X;X;X;X;X;X;X;X;X;X;X;X;X;GlyGly (K);GlyGly (K);X;X;X;X;X;X;X;GlyGly (K);X;X;X;X;X;X	PPPPPPPPPPPPPPPPPXXXXXXXXXXXXXX	RIATAIEK(0.883)K(0.117)	RIATAIEK(8.76)K(-8.76)	8	3	-0.17631			By MS/MS				By matching	By matching	By matching			By MS/MS	By MS/MS		By MS/MS				By MS/MS					By matching					By matching			37937000	37937000	0	0	NaN	0	0	1509800	0	0	0	546530	696100	0	0	0	559310	0	0	586290	0	0	0	0	0	0	0	0	565760	0	0	0	0	608730	0	0	NaN	NaN	NaN	NaN	NaN	NaN	NaN	NaN	NaN	NaN	NaN	NaN	NaN	NaN	NaN	NaN	NaN	NaN	NaN	NaN	NaN	NaN	NaN	NaN	NaN	NaN	NaN	NaN	NaN	NaN	NaN	0	0	0	0	0	0	1509800	0	0	0	0	0	0	0	0	0	0	0	546530	0	0	696100	0	0	0	0	0	0	0	0	0	0	0	559310	0	0	0	0	0	0	0	0	586290	0	0	0	0	0	0	0	0	0	0	0	0	0	0	0	0	0	0	0	0	0	0	0	0	0	0	565760	0	0	0	0	0	0	0	0	0	0	0	0	0	0	608730	0	0	0	0	0	0	0	0			114	37	337	337	4474;5368	4901;5907	111449;111450;111454;111460;111463;111464;111466;133737;133738;133739;133740;133741	255733;255734;255735;255742;310221;310222;310223	111449	255734	L-3-0	8708	133739	310223	qeP_20160817_Nikhil_T590-sumo_2_5h	28647	133739	310223	qeP_20160817_Nikhil_T590-sumo_2_5h	28647
P00925	338	P00925	P00925	Enolase 2	ENO2		1	90.6566	3.21374e-11	90.657	81.3	90.657													1	78.3345	0.0123558	78.334													0.5	0	0.000658964	48.867													0	0		NaN									0	0		NaN													1	90.6566	3.21374e-11	90.657																	0	0		NaN																	0	0		NaN										1	K	LTVTNPARIATAIEKKAADALLLKVNQIGTL	X;X;X;X;X;X;X;X;X;X;X;X;X;X;X;GlyGly (K);X;X;X;X;X;X;X;GlyGly (K);X;X;X;X;X;X;X	XXXXXXXXXXXXXXXPPPPPPPPPXXXXXXX	K(1)AADALLLK	K(90.66)AADALLLK(-90.66)	1	2	0.49907				By MS/MS				By MS/MS				By matching			By matching				By MS/MS					By matching					By matching			29240000	29240000	0	0	NaN	0	0	0	1470100	0	0	0	1099800	0	0	0	316520	0	0	2606700	0	0	0	2730700	0	0	0	0	0	0	0	0	0	523880	0	0	NaN	NaN	NaN	NaN	NaN	NaN	NaN	NaN	NaN	NaN	NaN	NaN	NaN	NaN	NaN	NaN	NaN	NaN	NaN	NaN	NaN	NaN	NaN	NaN	NaN	NaN	NaN	NaN	NaN	NaN	NaN	0	0	0	0	0	0	0	0	0	1470100	0	0	0	0	0	0	0	0	0	0	0	1099800	0	0	0	0	0	0	0	0	0	0	0	316520	0	0	0	0	0	0	0	0	2606700	0	0	0	0	0	0	0	0	0	0	0	2730700	0	0	0	0	0	0	0	0	0	0	0	0	0	0	0	0	0	0	0	0	0	0	0	0	0	0	0	0	0	523880	0	0	0	0	0	0	0	0			115	38	338	338	2603;5366	2827;5905	69434;69435;69436;69437;69438;69439;69440;69441;133714;133715;133716;133717;133718	170858;170859;170860;170861;310181;310182;310183	69435	170861	qeP_20160229_Nikhil-G3-5-Lys-Glu	20183	69435	170861	qeP_20160229_Nikhil-G3-5-Lys-Glu	20183	133715	310183	qeP_20160304_Nikhil-L3-5-Lys	33457
P00925	139	P00925	P00925	Enolase 2	ENO2		0.891132	9.1304	0.000517096	63.631	59.727	63.631																													0	0		NaN													0	0		NaN																									0.891132	9.1304	0.000517096	63.631																	0	0		NaN																														1	K	AEKNVPLYQHLADLSKSKTSPYVLPVPFLNV	X;X;X;X;X;X;X;X;X;X;X;X;X;X;X;GlyGly (K);X;X;X;X;X;X;X;X;X;X;X;X;X;X;X	XXXPPPPPPPPPPPPPPPXXXXXXXXXXXXX	NVPLYQHLADLSK(0.891)SK(0.109)	NVPLYQHLADLSK(9.13)SK(-9.13)	13	3	0.48891								By matching				By matching							By MS/MS					By matching								8444600	8444600	0	0	NaN	0	0	0	0	0	0	0	1996100	0	0	0	2353500	0	0	0	0	0	0	2785500	0	0	0	0	1309500	0	0	0	0	0	0	0	NaN	NaN	NaN	NaN	NaN	NaN	NaN	NaN	NaN	NaN	NaN	NaN	NaN	NaN	NaN	NaN	NaN	NaN	NaN	NaN	NaN	NaN	NaN	NaN	NaN	NaN	NaN	NaN	NaN	NaN	NaN	0	0	0	0	0	0	0	0	0	0	0	0	0	0	0	0	0	0	0	0	0	1996100	0	0	0	0	0	0	0	0	0	0	0	2353500	0	0	0	0	0	0	0	0	0	0	0	0	0	0	0	0	0	0	0	0	2785500	0	0	0	0	0	0	0	0	0	0	0	0	0	0	1309500	0	0	0	0	0	0	0	0	0	0	0	0	0	0	0	0	0	0	0	0	0	0	0			116	38	139	139	4148	4545	104213;104214;104215;104216	242387	104213	242387	qeP_20160304_Nikhil-L3-5-Lys	26264	104213	242387	qeP_20160304_Nikhil-L3-5-Lys	26264	104213	242387	qeP_20160304_Nikhil-L3-5-Lys	26264
P00925	105	P00925	P00925	Enolase 2	ENO2		1	87.5067	5.19248e-10	90.084	80.326	90.084																																																					0	0		NaN																	1	87.5067	5.19248e-10	90.084																																																		1	K	VDDFLLSLDGTANKSKLGANAILGVSMAAAR	X;X;X;X;X;X;X;X;X;X;X;X;X;X;X;GlyGly (K);X;X;X;X;X;X;X;X;X;X;Oxidation (M);X;X;X;X	XXXXXXXXXXXXXXPPPPPPPPPPPPPPPPP	SK(1)LGANAILGVSMAAARAAAAEK	SK(87.51)LGANAILGVSMAAARAAAAEK(-87.51)	2	4	0.098703														By matching					By MS/MS													10779000	10779000	0	0	NaN	0	0	0	0	0	0	0	0	0	0	0	0	0	5819600	0	0	0	0	4959800	0	0	0	0	0	0	0	0	0	0	0	0	NaN	NaN	NaN	NaN	NaN	NaN	NaN	NaN	NaN	NaN	NaN	NaN	NaN	NaN	NaN	NaN	NaN	NaN	NaN	NaN	NaN	NaN	NaN	NaN	NaN	NaN	NaN	NaN	NaN	NaN	NaN	0	0	0	0	0	0	0	0	0	0	0	0	0	0	0	0	0	0	0	0	0	0	0	0	0	0	0	0	0	0	0	0	0	0	0	0	0	0	0	5819600	0	0	0	0	0	0	0	0	0	0	0	0	0	0	4959800	0	0	0	0	0	0	0	0	0	0	0	0	0	0	0	0	0	0	0	0	0	0	0	0	0	0	0	0	0	0	0	0	0	0	0	0	0	0			117	38	105	105	4982	5492	125861;125862;125863;125864;125865	294603	125861	294603	qeP_20160229_Nikhil-G3-5-Lys-Glu	33082	125861	294603	qeP_20160229_Nikhil-G3-5-Lys-Glu	33082	125861	294603	qeP_20160229_Nikhil-G3-5-Lys-Glu	33082
P00925	337	P00925	P00925	Enolase 2	ENO2		0.5	0	3.21374e-11	90.633	81.3	90.633																													0.5	0	0.000658964	48.867													0	0		NaN																									0.5	0	3.21374e-11	90.633																	0	0		NaN																	0	0		NaN										1	K	DLTVTNPARIATAIEKKAADALLLKVNQIGT	X;X;X;X;X;X;X;X;X;X;X;X;X;X;X;GlyGly (K);GlyGly (K);X;X;X;X;X;X;X;GlyGly (K);X;X;X;X;X;X	PPPPPPPPPPPPPPPPPXXXXXXXXXXXXXX	TAGIQIVADDLTVTNPARIATAIEK(0.5)K(0.5)	TAGIQIVADDLTVTNPARIATAIEK(0)K(0)	25	4	0.74709								By MS/MS				By matching							By MS/MS					By matching					By matching			20492000	20492000	0	0	NaN	0	0	0	0	0	0	0	5416900	0	0	0	4693700	0	0	0	0	0	0	7039800	0	0	0	0	1923500	0	0	0	0	1418300	0	0	NaN	NaN	NaN	NaN	NaN	NaN	NaN	NaN	NaN	NaN	NaN	NaN	NaN	NaN	NaN	NaN	NaN	NaN	NaN	NaN	NaN	NaN	NaN	NaN	NaN	NaN	NaN	NaN	NaN	NaN	NaN	0	0	0	0	0	0	0	0	0	0	0	0	0	0	0	0	0	0	0	0	0	5416900	0	0	0	0	0	0	0	0	0	0	0	4693700	0	0	0	0	0	0	0	0	0	0	0	0	0	0	0	0	0	0	0	0	7039800	0	0	0	0	0	0	0	0	0	0	0	0	0	0	1923500	0	0	0	0	0	0	0	0	0	0	0	0	0	0	1418300	0	0	0	0	0	0	0	0			118	38	337	337	5366	5905	133714;133715;133716;133717;133718	310181;310182;310183	133715	310183	qeP_20160304_Nikhil-L3-5-Lys	33457	133715	310183	qeP_20160304_Nikhil-L3-5-Lys	33457	133715	310183	qeP_20160304_Nikhil-L3-5-Lys	33457
P00925	195	P00925	P00925	Enolase 2	ENO2		0.97985	16.8689	0.000467911	67.227	42.502	67.227																																																					0.97985	16.8689	0.000467911	67.227																																																																						1	K	FAEAMRIGSEVYHNLKSLTKKRYGASAGNVG	X;X;X;X;Oxidation (M);X;X;X;X;X;X;X;X;X;X;GlyGly (K);X;X;X;X;GlyGly (K);X;X;X;X;X;X;X;X;X;X	PPPPPPPPPPPPPPPPPPPPXXXXXXXXXXX	TFAEAMRIGSEVYHNLK(0.98)SLTK(0.02)	TFAEAMRIGSEVYHNLK(16.87)SLTK(-16.87)	17	4	-0.18461														By MS/MS																		1551200	1551200	0	0	NaN	0	0	0	0	0	0	0	0	0	0	0	0	0	1551200	0	0	0	0	0	0	0	0	0	0	0	0	0	0	0	0	0	NaN	NaN	NaN	NaN	NaN	NaN	NaN	NaN	NaN	NaN	NaN	NaN	NaN	NaN	NaN	NaN	NaN	NaN	NaN	NaN	NaN	NaN	NaN	NaN	NaN	NaN	NaN	NaN	NaN	NaN	NaN	0	0	0	0	0	0	0	0	0	0	0	0	0	0	0	0	0	0	0	0	0	0	0	0	0	0	0	0	0	0	0	0	0	0	0	0	0	0	0	1551200	0	0	0	0	0	0	0	0	0	0	0	0	0	0	0	0	0	0	0	0	0	0	0	0	0	0	0	0	0	0	0	0	0	0	0	0	0	0	0	0	0	0	0	0	0	0	0	0	0	0	0	0	0			119	38	195	195	5469	6024	136613;136614;136615	316471;316472	136614	316472	FU20150707-07	39307	136614	316472	FU20150707-07	39307	136614	316472	FU20150707-07	39307
P00942	84	P00942	P00942	Triosephosphate isomerase	TPI1		0.996987	25.1973	0.0013719	56.017	40.425	42.981									0.989552	19.7641	0.0013719	56.017																	0	0		NaN	0	0		NaN													0	0		NaN	0.996987	25.1973	0.0181905	42.981	0	0		NaN																																																																		1	K	KASGAFTGENSVDQIKDVGAKWVILGHSERR	X;X;X;X;X;X;X;X;X;X;X;X;X;X;X;GlyGly (K);X;X;X;X;X;X;X;X;X;X;X;X;X;X;X	XPPPPPPPPPPPPPPPPPPPPXXXXXXXXXX	ASGAFTGENSVDQIK(0.997)DVGAK(0.003)	ASGAFTGENSVDQIK(25.2)DVGAK(-25.2)	15	3	-0.33182			By MS/MS					By matching	By matching				By matching	By MS/MS	By matching																	16359000	16359000	0	0	NaN	0	0	5121100	0	0	0	0	1490000	1434500	0	0	0	2662200	302510	5348900	0	0	0	0	0	0	0	0	0	0	0	0	0	0	0	0	NaN	NaN	NaN	NaN	NaN	NaN	NaN	NaN	NaN	NaN	NaN	NaN	NaN	NaN	NaN	NaN	NaN	NaN	NaN	NaN	NaN	NaN	NaN	NaN	NaN	NaN	NaN	NaN	NaN	NaN	NaN	0	0	0	0	0	0	5121100	0	0	0	0	0	0	0	0	0	0	0	0	0	0	1490000	0	0	1434500	0	0	0	0	0	0	0	0	0	0	0	2662200	0	0	302510	0	0	5348900	0	0	0	0	0	0	0	0	0	0	0	0	0	0	0	0	0	0	0	0	0	0	0	0	0	0	0	0	0	0	0	0	0	0	0	0	0	0	0	0	0	0	0	0	0	0	0	0	0	0			120	40	84	84	378	407	10254;10255;10256;10257;10258;10259;10260;10261	23643;23644	10254	23643	FU20150707-07	16010	10255	23644	G-3-0	21691	10255	23644	G-3-0	21691
P00942	199	P00942	P00942	Triosephosphate isomerase	TPI1		1	96.4916	0.00726355	96.492	24.471	96.492									1	73.2482	0.0300468	73.248																																																													1	96.4916	0.00726355	96.492																																																		1	K	IHASIRKFLASKLGDKAASELRILYGGSANG	X;X;X;X;X;X;X;X;X;X;X;X;X;X;X;GlyGly (K);X;X;X;X;X;X;X;X;X;X;X;X;X;X;X	XXXXXXXXXXXXPPPPPPPPXXXXXXXXXXX	LGDK(1)AASE	LGDK(96.49)AASE	4	2	0.033451			By MS/MS																By MS/MS													7282100	7282100	0	0	NaN	0	0	2718700	0	0	0	0	0	0	0	0	0	0	0	0	0	0	0	4563400	0	0	0	0	0	0	0	0	0	0	0	0	NaN	NaN	NaN	NaN	NaN	NaN	NaN	NaN	NaN	NaN	NaN	NaN	NaN	NaN	NaN	NaN	NaN	NaN	NaN	NaN	NaN	NaN	NaN	NaN	NaN	NaN	NaN	NaN	NaN	NaN	NaN	0	0	0	0	0	0	2718700	0	0	0	0	0	0	0	0	0	0	0	0	0	0	0	0	0	0	0	0	0	0	0	0	0	0	0	0	0	0	0	0	0	0	0	0	0	0	0	0	0	0	0	0	0	0	0	4563400	0	0	0	0	0	0	0	0	0	0	0	0	0	0	0	0	0	0	0	0	0	0	0	0	0	0	0	0	0	0	0	0	0	0	0	0	0	0			121	40	199	199	3128	3397	81200;81201	194527;194528	81201	194528	qeP_20160229_Nikhil-G3-5-Lys-Glu	5846	81201	194528	qeP_20160229_Nikhil-G3-5-Lys-Glu	5846	81201	194528	qeP_20160229_Nikhil-G3-5-Lys-Glu	5846
P00950	246	P00950	P00950	Phosphoglycerate mutase 1	GPM1		0.985621	18.3597	2.3919e-19	142.89	135.17	128.08	0.5	0	1.4491e-14	118.26	0.5	0	0.000513981	63.76					0.5	0	1.11443e-07	104.17	0.985621	18.3597	4.29898e-12	128.08									0.5	0	0.000442732	67.563	0.5	0	1.23832e-06	89.247					0.701841	3.7179	3.77323e-12	132.56	0.5	0	9.99738e-08	94.191									0.5	0	0.00442322	67.563	0	0		NaN					0.866984	8.14105	1.50843e-12	142.89	0.5	0	3.95723e-11	130.96					0.5	0	0.00303132	55.314					0.5	0	2.3919e-19	129.1	0.5	0	9.68775e-06	92.062													0	0		NaN														1	K	PEAAAAGAAAVANQGKK______________	X;X;X;X;X;X;X;X;X;X;X;X;X;X;X;GlyGly (K);X;X;X;X;X;X;X;X;X;X;X;X;X;X;X	XXPPPPPPPPPPPPPPPXXXXXXXXXXXXXX	AAAAGAAAVANQGK(0.986)K(0.014)	AAAAGAAAVANQGK(18.36)K(-18.36)	14	3	-0.47467	By MS/MS	By MS/MS		By MS/MS	By MS/MS			By MS/MS	By MS/MS		By MS/MS	By MS/MS			By MS/MS	By matching		By MS/MS	By MS/MS		By MS/MS		By MS/MS	By MS/MS				By matching				22477000	22477000	0	0	NaN	722890	0	0	914500	481900	0	0	0	0	0	0	1007900	0	0	768740	353990	0	734980	1923700	0	0	0	0	928600	0	0	0	387140	0	0	0	NaN	NaN	NaN	NaN	NaN	NaN	NaN	NaN	NaN	NaN	NaN	NaN	NaN	NaN	NaN	NaN	NaN	NaN	NaN	NaN	NaN	NaN	NaN	NaN	NaN	NaN	NaN	NaN	NaN	NaN	NaN	722890	0	0	0	0	0	0	0	0	914500	0	0	481900	0	0	0	0	0	0	0	0	0	0	0	0	0	0	0	0	0	0	0	0	1007900	0	0	0	0	0	0	0	0	768740	0	0	353990	0	0	0	0	0	734980	0	0	1923700	0	0	0	0	0	0	0	0	0	0	0	0	0	0	928600	0	0	0	0	0	0	0	0	0	0	0	387140	0	0	0	0	0	0	0	0	0	0	0			122	41	246	246	1	1	2;3;4;5;7;10;13;23;25;27;31;34;35;37;39;40;43;44;46;48;49;50;51;52;53;54;55	11;12;13;14;15;16;17;18;19;20;21;29;40;50;83;84;85;86;87;88;90;91;92;93;94;95;96;104;112;119;120;121;122;123;131;138;139;140;141;142;152;153;154;155;156;157;158;159;167	5	16	G-1-1	9381	25	91	G-3-3	8743	27	104	G-3-5	9429
P00950	247	P00950	P00950	Phosphoglycerate mutase 1	GPM1		0.877086	8.53442	2.14258e-30	186.02	180.18	61.11	0.601787	1.79328	6.1684e-18	161.94	0.572709	1.2721	4.38196e-12	127.37	0.612693	1.99187	2.14258e-30	186.02	0.569872	1.22179	1.50351e-11	117.23	0	0		NaN	0.561522	1.07418	2.17431e-06	83.617	0.595131	1.67298	4.20917e-12	128.85	0.584459	1.48141	4.45329e-12	126.76	0.601787	1.79328	6.1684e-18	161.94	0.567549	1.18067	9.99738e-08	94.191	0.877086	8.53442	0.000669098	61.11	0.871	8.29428	4.20917e-12	128.85									0.726721	4.24762	1.58363e-11	116.54	0.584862	1.48861	1.91676e-14	153.63	0.578166	1.3691	2.2672e-10	115.14	0	0		NaN	0.601787	1.79328	6.1684e-18	161.94					0.565993	1.15314	5.81734e-07	93.011	0.584459	1.48141	4.45329e-12	126.76	0.597481	1.71537	2.3919e-19	151.1	0.584459	1.48141	4.45329e-12	126.76					0.574341	1.30108	4.2294e-12	128.67	0.567549	1.18067	9.99738e-08	94.191	0.595131	1.67298	4.20917e-12	128.85	0.558354	1.01835	6.92018e-05	75.479										1	K	EAAAAGAAAVANQGKK_______________	X;X;X;X;X;X;X;X;X;X;X;X;X;X;X;GlyGly (K);X;X;X;X;X;X;X;X;X;X;X;X;X;X;X	XPPPPPPPPPPPPPPPXXXXXXXXXXXXXXX	AAAAGAAAVANQGK(0.123)K(0.877)	AAAAGAAAVANQGK(-8.53)K(8.53)	15	3	-1.5596	By MS/MS	By MS/MS	By MS/MS	By MS/MS	By matching	By MS/MS	By MS/MS	By MS/MS	By MS/MS	By MS/MS	By MS/MS	By MS/MS			By MS/MS	By MS/MS	By MS/MS	By matching	By MS/MS		By MS/MS	By MS/MS	By MS/MS	By MS/MS		By MS/MS	By MS/MS	By MS/MS	By MS/MS			93099000	93099000	0	0	NaN	5129800	3374100	9745200	2823900	0	0	2354200	3038200	5369200	1648200	0	3597000	0	0	5812200	2959100	2481400	0	6884200	0	1866300	3716800	4540000	2562900	0	2272900	1599500	2290800	1349700	0	0	NaN	NaN	NaN	NaN	NaN	NaN	NaN	NaN	NaN	NaN	NaN	NaN	NaN	NaN	NaN	NaN	NaN	NaN	NaN	NaN	NaN	NaN	NaN	NaN	NaN	NaN	NaN	NaN	NaN	NaN	NaN	5129800	0	0	3374100	0	0	9745200	0	0	2823900	0	0	0	0	0	0	0	0	2354200	0	0	3038200	0	0	5369200	0	0	1648200	0	0	0	0	0	3597000	0	0	0	0	0	0	0	0	5812200	0	0	2959100	0	0	2481400	0	0	0	0	0	6884200	0	0	0	0	0	1866300	0	0	3716800	0	0	4540000	0	0	2562900	0	0	0	0	0	2272900	0	0	1599500	0	0	2290800	0	0	1349700	0	0	0	0	0	0	0	0			123	41	247	247	1	1	1;2;3;4;6;7;8;9;10;11;12;13;14;15;16;17;18;19;20;21;22;24;26;27;28;29;30;31;32;33;34;35;36;37;38;39;40;41;42;43;44;45;46;47;48;49;50;51;52;53;54;55;56	1;2;3;4;5;6;7;8;9;10;11;12;13;14;22;23;24;25;26;27;28;29;30;31;32;33;34;35;36;37;38;39;40;41;42;43;44;45;46;47;48;49;50;51;52;53;54;55;56;57;58;59;60;61;62;63;64;65;66;67;68;69;70;71;72;73;74;75;76;77;78;79;80;81;82;89;97;98;99;100;101;102;103;104;105;106;107;108;109;110;111;112;113;114;115;116;117;118;119;120;121;122;123;124;125;126;127;128;129;130;131;132;133;134;135;136;137;138;139;140;141;142;143;144;145;146;147;148;149;150;151;152;153;154;155;156;157;158;159;160;161;162;163;164;165;166;167;168;169;170;171;172	24	89	G-3-2	9414	20	70	G-3-0	8823	20	70	G-3-0	8823
P00950	109	P00950	P00950	Phosphoglycerate mutase 1	GPM1		1	134.374	4.28227e-101	204.92	183.22	135.72	1	73.0069	7.04826e-07	74.222	0	0		NaN	0	0		NaN	0.980064	16.9162	1.27902e-34	135.35	0.5	0	8.51991e-09	74.838	0.999999	62.0473	1.08169e-28	115.66	1	102.347	1.06218e-29	125.12	0.978361	16.5526	2.32285e-39	134.69	1	119.475	8.95615e-30	120	1	77.1898	4.78699e-07	77.19	1	134.374	5.2216e-40	135.72	0.5	0	9.42297e-29	119.36	0.964891	14.3906	7.09776e-34	128.43	0.999988	49.1131	0.000199755	65.744									0	0		NaN	1	133.933	1.1992e-39	133.95	1	101.742	4.28227e-101	204.92					1	132.102	1.9091e-39	132.1	1	95.5107	8.67513e-15	95.819	1	120.67	8.0075e-30	120.67	0.5	0	1.03401e-09	93.147	1	117.531	2.28279e-49	151.41	1	128.247	3.2802e-39	128.52	1	97.7929	6.4787e-15	98.121	1	128.038	3.2802e-39	128.52	0.842111	7.27021	0.000331415	62.683	0	0		NaN						1	K	QGKDKAETLKKFGEEKFNTYRRSFDVPPPPI	X;X;X;X;X;X;X;X;X;X;X;X;X;X;X;GlyGly (K);X;X;X;X;X;X;X;X;X;X;X;X;X;X;X	XXXXXXXXXXPPPPPPPPPPPPPPPPPPPPP	K(1)FNTYRRSFDVPPPPIDASSPFSQK	K(134.37)FNTYRRSFDVPPPPIDASSPFSQK(-134.37)	1	4	-0.0568	By MS/MS	By matching	By matching	By MS/MS	By MS/MS	By MS/MS	By MS/MS	By MS/MS	By MS/MS	By MS/MS	By MS/MS	By MS/MS	By MS/MS	By MS/MS			By matching	By MS/MS	By MS/MS		By MS/MS	By MS/MS	By MS/MS	By MS/MS	By MS/MS	By MS/MS	By MS/MS	By MS/MS	By MS/MS	By matching		847130000	847130000	0	0	NaN	7011400	3584200	12606000	14100000	0	5958800	10730000	35159000	11032000	4086200	16476000	17625000	0	0	0	0	6253600	12962000	154230000	0	8310400	3087500	4621900	14317000	0	4052700	5540100	8584900	10233000	0	0	NaN	NaN	NaN	NaN	NaN	NaN	NaN	NaN	NaN	NaN	NaN	NaN	NaN	NaN	NaN	NaN	NaN	NaN	NaN	NaN	NaN	NaN	NaN	NaN	NaN	NaN	NaN	NaN	NaN	NaN	NaN	7011400	0	0	3584200	0	0	12606000	0	0	14100000	0	0	0	0	0	5958800	0	0	10730000	0	0	35159000	0	0	11032000	0	0	4086200	0	0	16476000	0	0	17625000	0	0	0	0	0	0	0	0	0	0	0	0	0	0	6253600	0	0	12962000	0	0	154230000	0	0	0	0	0	8310400	0	0	3087500	0	0	4621900	0	0	14317000	0	0	0	0	0	4052700	0	0	5540100	0	0	8584900	0	0	10233000	0	0	0	0	0	0	0	0			124	41	109	109	1228;2673;2680	1340;2901;2908	28109;28110;28111;28112;28113;28114;28115;28116;28117;28118;70885;70886;70888;70889;70890;70891;70892;70893;70894;70895;70896;70897;70898;70899;70900;70901;70902;70903;70904;70905;70906;70907;70908;70911;70913;70915;70916;70917;70918;70919;70920;70921;70922;70923;70924;70925;70926;70927;70928;70929;70930;70931;70932;70933;70934;70996;70997;70998;70999;71000;71001;71002;71003;71004;71005;71006;71007;71008;71009;71010;71011;71012;71013;71014;71015;71016;71017;71018;71019;71020;71021	60164;60165;60166;60167;60168;60169;60170;60171;60172;60173;60174;60175;60176;173717;173718;173720;173721;173722;173723;173724;173725;173726;173727;173728;173729;173730;173731;173732;173733;173734;173735;173736;173737;173738;173739;173740;173741;173742;173743;173744;173745;173746;173747;173748;173749;173750;173751;173752;173753;173754;173755;173756;173757;173758;173759;173760;173761;173762;173763;173764;173765;173766;173767;173768;173769;173770;173771;173772;173773;173774;173775;173776;173777;173778;173779;173780;173781;173782;173783;173784;173785;173786;173787;173833;173834;173835;173836;173837;173838;173839;173840;173841;173842;173843;173844;173845;173846;173847;173848;173849;173850;173851;173852;173853;173854;173855;173856;173857;173858;173859;173860;173861;173862;173863;173864;173865;173866;173867;173868;173869;173870;173871;173872;173873;173874;173875;173876;173877;173878;173879;173880;173881;173882;173883;173884;173885;173886;173887;173888;173889;173890;173891;173892;173893;173894;173895;173896;173897;173898;173899;173900;173901;173902;173903;173904;173905;173906;173907;173908;173909;173910;173911;173912;173913;173914;173915;173916;173917;173918;173919;173920;173921;173922;173923;173924;173925;173926;173927;173928;173929	71005	173887	G-3-2	26256	70900	173765	qeP_20160229_Nikhil-G3-5-Lys-Glu	30558	70900	173765	qeP_20160229_Nikhil-G3-5-Lys-Glu	30558
P00950	104	P00950	P00950	Phosphoglycerate mutase 1	GPM1		0.531444	0.546964	9.42297e-29	119.36	101.83	65.248					0	0		NaN	0	0		NaN	0	0		NaN	0.5	0	8.51991e-09	74.838	0	0		NaN	0	0		NaN	0	0		NaN	0.5	0	0.00684376	68.516	0	0		NaN	0	0		NaN	0.5	0	9.42297e-29	119.36					0.531444	0.546964	0.000319198	65.248																	0.5	0	4.00419e-06	68.934					0	0		NaN									0.5	0	1.03401e-09	93.147													0	0		NaN					0	0		NaN						1	K	HYGDLQGKDKAETLKKFGEEKFNTYRRSFDV	X;X;X;X;X;X;X;X;X;X;X;X;X;X;X;GlyGly (K);X;X;X;X;GlyGly (K);X;X;X;X;X;X;X;X;X;X	XXXXXXXXXXXXXXXPPPPPPPPPPPPPPPP	K(0.531)FGEEK(0.469)FNTYRRSFDVPPPPIDASSPFSQK	K(0.55)FGEEK(-0.55)FNTYRRSFDVPPPPIDASSPFSQK(-63.48)	1	4	-0.12708		By matching	By matching	By matching	By MS/MS	By matching	By matching	By matching	By matching	By matching	By matching	By MS/MS		By MS/MS					By MS/MS		By matching			By MS/MS				By matching		By matching		257250000	257250000	0	0	NaN	0	3332700	5742000	17813000	1798400	12260000	8118900	22687000	13687000	3762700	10880000	7975600	0	82093000	0	0	0	0	0	0	1605100	0	0	0	0	0	0	2175200	0	14526000	0	NaN	NaN	NaN	NaN	NaN	NaN	NaN	NaN	NaN	NaN	NaN	NaN	NaN	NaN	NaN	NaN	NaN	NaN	NaN	NaN	NaN	NaN	NaN	NaN	NaN	NaN	NaN	NaN	NaN	NaN	NaN	0	0	0	3332700	0	0	5742000	0	0	17813000	0	0	1798400	0	0	12260000	0	0	8118900	0	0	22687000	0	0	13687000	0	0	3762700	0	0	10880000	0	0	7975600	0	0	0	0	0	82093000	0	0	0	0	0	0	0	0	0	0	0	0	0	0	0	0	0	0	0	0	1605100	0	0	0	0	0	0	0	0	0	0	0	0	0	0	0	0	0	0	0	0	2175200	0	0	0	0	0	14526000	0	0	0	0	0			125	41	104	104	2673	2901	70884;70886;70887;70889;70891;70899;70901;70905;70909;70910;70912;70914;70916;70919;70921;70922;70923;70924;70925;70926;70927;70928;70929;70930;70932;70933;70934	173716;173718;173719;173722;173724;173725;173763;173770;173781	70884	173716	FU20150707-02	19728	70899	173763	qeP_20160229_Nikhil-G2-5-Lys-Glu	27797	70899	173763	qeP_20160229_Nikhil-G2-5-Lys-Glu	27797
P00950	31	P00950	P00950	Phosphoglycerate mutase 1	GPM1		1	98.6294	0.00134511	133.55	84.19	98.629	1	114.602	0.00428098	114.6	1	58.9172	0.052858	58.917	1	133.548	0.00134511	133.55	1	58.9811	0.0526196	58.981	0	0		NaN	0	0		NaN					0	0		NaN													1	79.116	0.0226617	79.116					0.999966	44.7463	0.0154265	45.438	1	129.466	0.00204796	129.47	0	0		NaN	0	0		NaN					1	98.6294	0.00651951	98.629									1	58.9172	0.052858	58.917					0	0		NaN					0	0		NaN									0	0		NaN										1	K	EKNLFTGWVDVKLSAKGQQEAARAGELLKEK	X;X;X;X;X;X;X;X;X;X;X;X;X;X;X;GlyGly (K);X;X;X;X;X;X;X;X;X;X;X;X;X;X;X	XXXXXXXXXXXXPPPPPPPPPPPPPPPPPXX	LSAK(1)GQQE	LSAK(98.63)GQQE	4	2	0.33556	By MS/MS	By MS/MS	By MS/MS	By MS/MS	By matching	By matching		By matching				By MS/MS		By MS/MS	By MS/MS	By matching	By matching		By MS/MS			By MS/MS		By matching		By matching			By matching			35348000	35348000	0	0	NaN	1799700	1074100	3096500	2340600	1085700	1179100	0	1408700	0	0	0	3173200	0	0	5019900	957770	932970	0	4888200	0	0	1580600	0	1947100	0	1880100	0	0	927380	0	0	NaN	NaN	NaN	NaN	NaN	NaN	NaN	NaN	NaN	NaN	NaN	NaN	NaN	NaN	NaN	NaN	NaN	NaN	NaN	NaN	NaN	NaN	NaN	NaN	NaN	NaN	NaN	NaN	NaN	NaN	NaN	1799700	0	0	1074100	0	0	3096500	0	0	2340600	0	0	1085700	0	0	1179100	0	0	0	0	0	1408700	0	0	0	0	0	0	0	0	0	0	0	3173200	0	0	0	0	0	0	0	0	5019900	0	0	957770	0	0	932970	0	0	0	0	0	4888200	0	0	0	0	0	0	0	0	1580600	0	0	0	0	0	1947100	0	0	0	0	0	1880100	0	0	0	0	0	0	0	0	927380	0	0	0	0	0	0	0	0			126	41	31	31	3461;3462	3759;3760	89136;89137;89138;89139;89140;89141;89142;89143;89144;89145;89146;89147;89148;89149;89150;89151;89152;89153;89154	211956;211957;211958;211959;211960;211961;211962;211963;211964;211965;211966;211967;211968	89143	211966	qeP_20160229_Nikhil-G3-5-Lys-Glu	5414	89139	211961	G-3-0	6291	89139	211961	G-3-0	6291
P00950	3	P00950	P00950	Phosphoglycerate mutase 1	GPM1		1	98.8732	2.96225e-05	108.66	72.632	108.66													1	66.625	0.00031866	70.529	0	0		NaN	0	0		NaN					0.999991	50.6942	0.0050115	54.598													0	0		NaN	1	63.0612	0.000432791	66.965	1	98.8732	0.000112016	108.66																	1	74.6018	5.42762e-05	78.505																	0	0		NaN																	1	86.8662	2.96225e-05	90.707	1	83.6621	5.20758e-05	87.566	0	0		NaN		1	K	_____________MPKLVLVRHGQSEWNEKN	X;X;X;X;X;X;X;X;X;X;X;X;X;X;X;GlyGly (K);X;X;X;X;X;X;X;X;X;X;X;X;X;X;X	XXXXXXXXXXXXXXPPPPPPPPPPPPPPPPX	PK(1)LVLVRHGQSEWNEK	PK(98.87)LVLVRHGQSEWNEK(-98.87)	2	4	0.05129				By MS/MS	By matching	By matching		By MS/MS				By matching	By MS/MS	By MS/MS					By MS/MS					By matching					By MS/MS	By MS/MS	By matching	47036000	47036000	0	0	NaN	0	0	0	7875100	2495300	3464200	0	2897200	0	0	0	5107500	4569100	4121500	0	0	0	0	4436400	0	0	0	0	3413500	0	0	0	0	3586500	2942200	2127300	NaN	NaN	NaN	NaN	NaN	NaN	NaN	NaN	NaN	NaN	NaN	NaN	NaN	NaN	NaN	NaN	NaN	NaN	NaN	NaN	NaN	NaN	NaN	NaN	NaN	NaN	NaN	NaN	NaN	NaN	NaN	0	0	0	0	0	0	0	0	0	7875100	0	0	2495300	0	0	3464200	0	0	0	0	0	2897200	0	0	0	0	0	0	0	0	0	0	0	5107500	0	0	4569100	0	0	4121500	0	0	0	0	0	0	0	0	0	0	0	0	0	0	4436400	0	0	0	0	0	0	0	0	0	0	0	0	0	0	3413500	0	0	0	0	0	0	0	0	0	0	0	0	0	0	3586500	0	0	2942200	0	0	2127300	0	0			127	41	3	3	4187	4588	105127;105128;105129;105130;105131;105132;105133;105134;105135;105136;105137;105138;105139;105140;105141;105142;105143	243949;243950;243951;243952;243953;243954;243955;243956;243957;243958	105127	243949	FU20150707-07	8963	105127	243949	FU20150707-07	8963	105133	243956	qeP_20160304_Nikhil-L6-Lys	16946
P01094	59	P01094	P01094	Protease A inhibitor 3	PAI3		0.993672	21.9601	6.41532e-06	106.62	90.086	106.62	0.990689	20.2693	0.000488456	69.01													0.903108	9.6945	0.00592419	50.284					0.963439	14.2081	0.00845394	46.706					0.973776	15.6977	0.000980976	64.439	0.96893	14.9395	0.00907409	45.829	0.987144	18.8528	0.00592419	50.284					0	0		NaN	0.979026	16.6912	0.0142138	49.189	0.977816	16.4421	0.00278034	69.01	0.96183	14.0137	0.00919849	45.653	0.967074	14.6792	8.7901e-06	84.658	0.980429	16.9981	0.00371085	55.401	0.993672	21.9601	6.41532e-06	106.62	0.993649	21.9436	0.00846987	54.198					0.993649	21.9436	0.00846987	54.198					0.989742	19.8445	0.0017879	60.434									0.988126	19.2021	0.00278034	57.836					0.88614	8.91132	0.00647797	49.5										1	K	DADESEKHNYQEQYNKLKGAGHKKE______	X;X;X;X;X;X;X;X;X;X;X;X;X;X;X;GlyGly (K);X;X;X;X;X;X;X;X;X;X;X;X;X;X;X	XXXXXXXPPPPPPPPPPPXXXXXXXXXXXXX	HNYQEQYNK(0.994)LK(0.006)	HNYQEQYNK(21.96)LK(-21.96)	9	3	-0.064523	By MS/MS				By MS/MS		By MS/MS		By MS/MS	By MS/MS	By MS/MS		By matching	By MS/MS	By MS/MS	By MS/MS	By MS/MS	By MS/MS	By MS/MS	By MS/MS		By MS/MS		By MS/MS			By MS/MS		By MS/MS			20741000	20741000	0	0	NaN	1865300	0	0	0	906870	0	885460	0	1229600	701070	719980	0	469110	917510	3842100	1601400	1444800	425320	3189100	0	0	0	0	860100	0	0	1163900	0	519330	0	0	NaN	NaN	NaN	NaN	NaN	NaN	NaN	NaN	NaN	NaN	NaN	NaN	NaN	NaN	NaN	NaN	NaN	NaN	NaN	NaN	NaN	NaN	NaN	NaN	NaN	NaN	NaN	NaN	NaN	NaN	NaN	1865300	0	0	0	0	0	0	0	0	0	0	0	906870	0	0	0	0	0	885460	0	0	0	0	0	1229600	0	0	701070	0	0	719980	0	0	0	0	0	469110	0	0	917510	0	0	3842100	0	0	1601400	0	0	1444800	0	0	425320	0	0	3189100	0	0	0	0	0	0	0	0	0	0	0	0	0	0	860100	0	0	0	0	0	0	0	0	1163900	0	0	0	0	0	519330	0	0	0	0	0	0	0	0			128	42	59	59	2011	2198	50391;50392;50393;50394;50395;50396;50397;50398;50399;50400;50402;50403;50404;50405;50406;50407;50409;50410;50411;50412;50413;50414;50415	116420;116421;116422;116423;116424;116425;116426;116427;116428;116429;116430;116431;116432;116433;116434;116435;116436;116439;116440;116441;116442;116443;116444;116446;116447;116448;116449;116450;116451;116452;116453;116454;116455;116456;116457;116458	50409	116450	qeP_20160304_Nikhil-L3-5-Lys	12131	50409	116450	qeP_20160304_Nikhil-L3-5-Lys	12131	50409	116450	qeP_20160304_Nikhil-L3-5-Lys	12131
P01094	61	P01094	P01094	Protease A inhibitor 3	PAI3		0.549652	0.865392	0.00212861	59.542	53.356	59.542									0.542331	0.737133	0.00701502	48.741																																					0	0		NaN	0	0		NaN					0	0		NaN																																																					0.549652	0.865392	0.00212861	59.542						1	K	DESEKHNYQEQYNKLKGAGHKKE________	X;X;X;X;X;X;X;X;X;X;X;X;X;X;X;GlyGly (K);X;X;X;X;X;X;X;X;X;X;X;X;X;X;X	XXXXXPPPPPPPPPPPXXXXXXXXXXXXXXX	HNYQEQYNK(0.45)LK(0.55)	HNYQEQYNK(-0.87)LK(0.87)	11	3	-0.40786			By MS/MS																											By MS/MS		2131100	2131100	0	0	NaN	0	0	743250	0	0	0	0	0	0	0	0	0	0	0	0	0	0	0	0	0	0	0	0	0	0	0	0	0	0	1387900	0	NaN	NaN	NaN	NaN	NaN	NaN	NaN	NaN	NaN	NaN	NaN	NaN	NaN	NaN	NaN	NaN	NaN	NaN	NaN	NaN	NaN	NaN	NaN	NaN	NaN	NaN	NaN	NaN	NaN	NaN	NaN	0	0	0	0	0	0	743250	0	0	0	0	0	0	0	0	0	0	0	0	0	0	0	0	0	0	0	0	0	0	0	0	0	0	0	0	0	0	0	0	0	0	0	0	0	0	0	0	0	0	0	0	0	0	0	0	0	0	0	0	0	0	0	0	0	0	0	0	0	0	0	0	0	0	0	0	0	0	0	0	0	0	0	0	0	0	0	0	1387900	0	0	0	0	0			129	42	61	61	2011	2198	50401;50408	116437;116438;116445	50408	116445	QEPlus2_20160215_sumo-6hr-10ul	7599	50408	116445	QEPlus2_20160215_sumo-6hr-10ul	7599	50408	116445	QEPlus2_20160215_sumo-6hr-10ul	7599
P01094	16	P01094	P01094	Protease A inhibitor 3	PAI3		0.5	0	1.12054e-05	97.734	78.602	97.734																																																																									0.5	0	1.12054e-05	97.734																																																		1	K	MNTDQQKVSEIFQSSKEKLQGDAKVVSDAFK	X;X;X;X;X;X;X;X;X;X;X;X;X;X;X;GlyGly (K);X;X;X;X;X;X;X;X;X;X;X;X;X;X;X	XXXXXXXPPPPPPPPPPPXXXXXXXXXXXXX	VSEIFQSSK(0.5)EK(0.5)	VSEIFQSSK(0)EK(0)	9	3	2.5206																			By MS/MS													4937100	4937100	0	0	NaN	0	0	0	0	0	0	0	0	0	0	0	0	0	0	0	0	0	0	4937100	0	0	0	0	0	0	0	0	0	0	0	0	NaN	NaN	NaN	NaN	NaN	NaN	NaN	NaN	NaN	NaN	NaN	NaN	NaN	NaN	NaN	NaN	NaN	NaN	NaN	NaN	NaN	NaN	NaN	NaN	NaN	NaN	NaN	NaN	NaN	NaN	NaN	0	0	0	0	0	0	0	0	0	0	0	0	0	0	0	0	0	0	0	0	0	0	0	0	0	0	0	0	0	0	0	0	0	0	0	0	0	0	0	0	0	0	0	0	0	0	0	0	0	0	0	0	0	0	4937100	0	0	0	0	0	0	0	0	0	0	0	0	0	0	0	0	0	0	0	0	0	0	0	0	0	0	0	0	0	0	0	0	0	0	0	0	0	0			130	42	16	16	6335	6995	161834	380900;380901;380902	161834	380901	qeP_20160304_Nikhil-L3-5-Lys	14396	161834	380901	qeP_20160304_Nikhil-L3-5-Lys	14396	161834	380901	qeP_20160304_Nikhil-L3-5-Lys	14396
P01094	18	P01094	P01094	Protease A inhibitor 3	PAI3		0.552505	0.915485	1.12054e-05	97.734	78.602	68.069																																																									0.552505	0.915485	0.00058989	68.069													0.5	0	1.12054e-05	97.734																																																		1	K	TDQQKVSEIFQSSKEKLQGDAKVVSDAFKKM	X;X;X;X;X;X;X;X;X;X;X;X;X;X;X;GlyGly (K);X;X;X;X;X;X;X;X;X;X;X;X;X;X;X	XXXXXPPPPPPPPPPPXXXXXXXXXXXXXXX	VSEIFQSSK(0.447)EK(0.553)	VSEIFQSSK(-0.92)EK(0.92)	11	3	0.091726															By MS/MS				By MS/MS													7311500	7311500	0	0	NaN	0	0	0	0	0	0	0	0	0	0	0	0	0	0	2374400	0	0	0	4937100	0	0	0	0	0	0	0	0	0	0	0	0	NaN	NaN	NaN	NaN	NaN	NaN	NaN	NaN	NaN	NaN	NaN	NaN	NaN	NaN	NaN	NaN	NaN	NaN	NaN	NaN	NaN	NaN	NaN	NaN	NaN	NaN	NaN	NaN	NaN	NaN	NaN	0	0	0	0	0	0	0	0	0	0	0	0	0	0	0	0	0	0	0	0	0	0	0	0	0	0	0	0	0	0	0	0	0	0	0	0	0	0	0	0	0	0	2374400	0	0	0	0	0	0	0	0	0	0	0	4937100	0	0	0	0	0	0	0	0	0	0	0	0	0	0	0	0	0	0	0	0	0	0	0	0	0	0	0	0	0	0	0	0	0	0	0	0	0	0			131	42	18	18	6335	6995	161833;161834	380899;380900;380901;380902	161833	380899	QEPlus2_08182015_18_LycSumo2-5	12471	161834	380901	qeP_20160304_Nikhil-L3-5-Lys	14396	161834	380901	qeP_20160304_Nikhil-L3-5-Lys	14396
P01097	72	P01097	P01097	ATPase inhibitor, mitochondrial	INH1		0.999999	60.7579	0.00702381	69.998	25.306	69.998	0	0		NaN					0.999999	59.4105	0.00702381	69.825	0	0		NaN	0	0		NaN	0	0		NaN	0	0		NaN	0.999989	49.5745	0.0493825	58.815	0.999999	60.7579	0.0565011	69.998	0	0		NaN					0	0		NaN	0.999999	59.1233	0.0388191	63.48									0	0		NaN																									0	0		NaN	0	0		NaN					0	0		NaN	0	0		NaN	0	0		NaN	0	0		NaN										1	K	EQLRHLKEQLEKQRKKIDSLENKIDSMTK__	X;X;X;X;X;X;X;X;X;X;X;X;X;X;X;GlyGly (K);X;X;X;X;X;X;X;X;X;X;X;X;X;X;X	XXXXXXXXXXXXXXXPPPPPPPPXXXXXXXX	K(1)IDSLENK	K(60.76)IDSLENK(-60.76)	1	2	-0.026485	By matching		By MS/MS	By matching	By matching	By matching	By matching	By MS/MS	By matching	By matching		By matching	By MS/MS			By matching							By matching	By matching		By matching	By matching	By matching	By matching			21464000	21464000	0	0	NaN	0	0	1120200	0	366110	1077300	922600	1035900	1925100	597000	0	1013600	1071700	0	0	638320	0	0	0	0	0	0	1312800	647360	0	0	679790	265040	418910	0	0	NaN	NaN	NaN	NaN	NaN	NaN	NaN	NaN	NaN	NaN	NaN	NaN	NaN	NaN	NaN	NaN	NaN	NaN	NaN	NaN	NaN	NaN	NaN	NaN	NaN	NaN	NaN	NaN	NaN	NaN	NaN	0	0	0	0	0	0	1120200	0	0	0	0	0	366110	0	0	1077300	0	0	922600	0	0	1035900	0	0	1925100	0	0	597000	0	0	0	0	0	1013600	0	0	1071700	0	0	0	0	0	0	0	0	638320	0	0	0	0	0	0	0	0	0	0	0	0	0	0	0	0	0	0	0	0	1312800	0	0	647360	0	0	0	0	0	0	0	0	679790	0	0	265040	0	0	418910	0	0	0	0	0	0	0	0			132	43	72	72	2719	2949	72328;72329;72330;72331;72332;72333;72334;72335;72336;72337;72338;72339;72340;72341;72342;72343;72344;72345;72346;72347;72348;72349;72350;72351;72352;72353;72354;72355;72356;72357;72358;72359;72360	176082;176083;176084;176085;176086;176087	72328	176082	G-1-2	9029	72328	176082	G-1-2	9029	72331	176085	L-3-0	8914
P01098	64	P01098	P01098	ATPase-stabilizing factor 9 kDa, mitochondrial	STF1		0.999991	50.2966	3.87065e-05	102.87	86.147	102.87	0	0		NaN	0.999807	37.143	0.00907171	59.198					0	0		NaN	0.993616	21.9211	0.0272164	43.68	0	0		NaN									0	0		NaN																					0.999525	33.2303	0.000474778	84.365													0.999991	50.2966	3.87065e-05	102.87					0	0		NaN																													0	0		NaN										1	K	DYYARQQEREQLAHVKEQLKEHKKKLENLEN	X;X;X;X;X;X;X;X;X;X;X;X;X;X;X;GlyGly (K);X;X;X;X;X;X;X;X;X;X;X;X;X;X;X	XXXXXXXXPPPPPPPPPPPPXXXXXXXXXXX	REQLAHVK(1)EQLK	REQLAHVK(50.3)EQLK(-50.3)	8	3	0.93728	By matching	By MS/MS		By matching	By MS/MS	By matching			By matching						By MS/MS				By MS/MS		By matching								By matching			16077000	16077000	0	0	NaN	803550	0	0	2040900	510380	916250	0	0	1052500	0	0	0	0	0	1411900	0	0	0	3349800	0	1222900	0	0	0	0	0	0	0	1125300	0	0	NaN	NaN	NaN	NaN	NaN	NaN	NaN	NaN	NaN	NaN	NaN	NaN	NaN	NaN	NaN	NaN	NaN	NaN	NaN	NaN	NaN	NaN	NaN	NaN	NaN	NaN	NaN	NaN	NaN	NaN	NaN	803550	0	0	0	0	0	0	0	0	2040900	0	0	510380	0	0	916250	0	0	0	0	0	0	0	0	1052500	0	0	0	0	0	0	0	0	0	0	0	0	0	0	0	0	0	1411900	0	0	0	0	0	0	0	0	0	0	0	3349800	0	0	0	0	0	1222900	0	0	0	0	0	0	0	0	0	0	0	0	0	0	0	0	0	0	0	0	0	0	0	1125300	0	0	0	0	0	0	0	0			133	44	64	64	4403	4823	109680;109681;109682;109683;109684;109685;109686;109687;109688;109689;109690;109691;109692;109693	252773;252774;252775;252776;252777	109684	252777	qeP_20160229_Nikhil-G3-5-Lys-Glu	12859	109684	252777	qeP_20160229_Nikhil-G3-5-Lys-Glu	12859	109684	252777	qeP_20160229_Nikhil-G3-5-Lys-Glu	12859
P02293;P02294	17;17	P02293;P02294	P02294	Histone H2B.1;Histone H2B.2	HTB1;HTB2		0.984381	18.4808	0.000121381	80.24	36.282	60.59	0	0		NaN	0	0		NaN	0.495065	0	0.0248841	49.418	0.834824	7.05402	0.00815251	61.593	0	0		NaN	0	0		NaN	0	0		NaN	0.899758	9.54722	0.000121381	78.098	0.495765	0	0.0119025	40.994	0	0		NaN	0.498853	0	0.00871714	45.368	0.900772	9.5816	0.000495393	70.1	0	0		NaN									0.493731	0	0.0102363	43.282	0	0		NaN	0	0		NaN	0.911225	10.1784	0.00114634	80.24	0	0		NaN	0	0		NaN	0	0		NaN	0.497707	0	0.0316091	42.348	0.984381	18.4808	0.000183886	74.533	0.478692	0	0.0118128	41.117	0.83058	7.76638	0.00793926	61.78	0	0		NaN	0.499373	0	0.00390467	53.327	0.835321	7.07672	0.00145145	61.765	0.492406	0	0.00213141	59.426	0	0		NaN		1	K	SAKAEKKPASKAPAEKKPAAKKTSTSTDGKK;SSAAEKKPASKAPAEKKPAAKKTSTSVDGKK	X;X;GlyGly (K);X;X;GlyGly (K);GlyGly (K);X;X;X;GlyGly (K);X;X;X;X;GlyGly (K);X;X;X;X;X;X;X;X;X;X;X;X;X;X;X	XXXXXXXXXXXPPPPPPPPPPXXXXXXXXXX	APAEK(0.984)K(0.014)PAAK(0.002)	APAEK(18.48)K(-18.48)PAAK(-27.75)	5	2	-0.40838	By matching	By matching	By matching	By MS/MS	By matching		By matching	By MS/MS	By matching	By matching	By matching	By MS/MS				By matching		By matching	By MS/MS		By matching		By matching	By MS/MS		By MS/MS	By matching	By matching	By MS/MS			70405000	70405000	0	0	NaN	837210	181790	0	8222600	0	0	231190	15837000	56427	308340	222700	9503100	0	0	0	93530	0	347890	9982700	0	570630	0	0	10042000	0	819330	0	0	8663800	0	0	NaN	NaN	NaN	NaN	NaN	NaN	NaN	NaN	NaN	NaN	NaN	NaN	NaN	NaN	NaN	NaN	NaN	NaN	NaN	NaN	NaN	NaN	NaN	NaN	NaN	NaN	NaN	NaN	NaN	NaN	NaN	837210	0	0	181790	0	0	0	0	0	8222600	0	0	0	0	0	0	0	0	231190	0	0	15837000	0	0	56427	0	0	308340	0	0	222700	0	0	9503100	0	0	0	0	0	0	0	0	0	0	0	93530	0	0	0	0	0	347890	0	0	9982700	0	0	0	0	0	570630	0	0	0	0	0	0	0	0	10042000	0	0	0	0	0	819330	0	0	0	0	0	0	0	0	8663800	0	0	0	0	0	0	0	0			134	45;46	17;17	17	308;2830	336;3073;3074	8526;8531;8532;8533;8534;8535;8536;8537;8538;8539;8541;8542;8543;8545;8546;8547;8548;8549;8551;8554;8556;8557;8558;8559;8560;8561;8562;8563;8566;8567;8569;8570;8571;8572;8573	20454;20455;20463;20464;20465;20466;20467;20468;20469;20470;20471;20473;20474;20475	8542	20474	qeP_20160304_Nikhil-L5-Lys	2384	8534	20466	qeP_20160229_Nikhil-G3-5-Lys-Glu	2635	8537	20469	qeP_20160304_Nikhil-L1-5-Lys	2151
P02293;P02294	18;18	P02293;P02294	P02294	Histone H2B.1;Histone H2B.2	HTB1;HTB2		0.499709	0	0.00213141	61.78	41.002	56.013	0	0		NaN	0	0		NaN	0.495065	0	0.0248841	49.418					0	0		NaN	0	0		NaN	0	0		NaN					0.495765	0	0.0119025	40.994	0	0		NaN	0.498853	0	0.00871714	45.368	0	0		NaN													0.493731	0	0.0102363	43.282					0	0		NaN	0.499709	0	0.00312363	56.013	0	0		NaN	0	0		NaN	0	0		NaN	0.497707	0	0.0316091	42.348	0	0		NaN	0.478692	0	0.0118128	41.117	0.499508	0	0.00793926	61.78	0	0		NaN	0.499373	0	0.00390467	53.327	0	0		NaN	0.492406	0	0.00213141	59.426							K	AKAEKKPASKAPAEKKPAAKKTSTSTDGKKR;SAAEKKPASKAPAEKKPAAKKTSTSVDGKKR	X;GlyGly (K);X;X;GlyGly (K);GlyGly (K);X;X;X;GlyGly (K);X;X;X;X;X;X;X;X;X;X;X;X;X;X;X;X;X;X;X;X;X	XXXXXXXXXXXXXXXXXXXXXXXXXXXXXXX	APAEK(0.5)K(0.5)PAAK(0.001)	APAEK(0)K(0)PAAK(-29.34)	6	3	0.10713																																0	0	0	0	NaN	0	0	0	0	0	0	0	0	0	0	0	0	0	0	0	0	0	0	0	0	0	0	0	0	0	0	0	0	0	0	0	NaN	NaN	NaN	NaN	NaN	NaN	NaN	NaN	NaN	NaN	NaN	NaN	NaN	NaN	NaN	NaN	NaN	NaN	NaN	NaN	NaN	NaN	NaN	NaN	NaN	NaN	NaN	NaN	NaN	NaN	NaN	0	0	0	0	0	0	0	0	0	0	0	0	0	0	0	0	0	0	0	0	0	0	0	0	0	0	0	0	0	0	0	0	0	0	0	0	0	0	0	0	0	0	0	0	0	0	0	0	0	0	0	0	0	0	0	0	0	0	0	0	0	0	0	0	0	0	0	0	0	0	0	0	0	0	0	0	0	0	0	0	0	0	0	0	0	0	0	0	0	0	0	0	0			135	45;46	18;18	18	308	336			8540	20472	qeP_20160304_Nikhil-L3-5-Lys	2427	8521	20449	G-1-6	3767	8530	20462	QEPlus2_20160215_sumo-6hr-10ul	1739
P02293	38	P02293	P02293	Histone H2B.1	HTB1		1	64.9202	3.35499e-05	78.324	56.278	78.324																																																					0.999853	38.3323	0.0210621	41.48	1	64.9202	3.35499e-05	78.324																																																																		1	K	KTSTSTDGKKRSKARKETYSSYIYKVLKQTH	X;X;X;X;X;X;X;X;X;X;X;X;X;X;X;GlyGly (K);X;X;X;X;X;X;X;X;GlyGly (K);X;X;GlyGly (K);X;X;X	XXXXXXXXXXXXXPPPPPPPPPPPPXXXXXX	ARK(1)ETYSSYIYK	ARK(64.92)ETYSSYIYK(-64.92)	3	3	-0.10225														By MS/MS	By MS/MS																	10046000	10046000	0	0	NaN	0	0	0	0	0	0	0	0	0	0	0	0	0	1585400	8460300	0	0	0	0	0	0	0	0	0	0	0	0	0	0	0	0	NaN	NaN	NaN	NaN	NaN	NaN	NaN	NaN	NaN	NaN	NaN	NaN	NaN	NaN	NaN	NaN	NaN	NaN	NaN	NaN	NaN	NaN	NaN	NaN	NaN	NaN	NaN	NaN	NaN	NaN	NaN	0	0	0	0	0	0	0	0	0	0	0	0	0	0	0	0	0	0	0	0	0	0	0	0	0	0	0	0	0	0	0	0	0	0	0	0	0	0	0	1585400	0	0	8460300	0	0	0	0	0	0	0	0	0	0	0	0	0	0	0	0	0	0	0	0	0	0	0	0	0	0	0	0	0	0	0	0	0	0	0	0	0	0	0	0	0	0	0	0	0	0	0	0	0	0			136	45	38	38	356	385	9652;9653;9654;9655;9656	22188;22189;22190;22191	9654	22190	QEPlus2_08112015_6_lysCSumo2-5	14427	9654	22190	QEPlus2_08112015_6_lysCSumo2-5	14427	9654	22190	QEPlus2_08112015_6_lysCSumo2-5	14427
P02293	47	P02293	P02293	Histone H2B.1	HTB1		0.999013	30.0516	0.000422691	82.749	67.159	60.49	0	0		NaN	0	0		NaN					0	0		NaN	0	0		NaN	0	0		NaN	0	0		NaN	0	0		NaN	0	0		NaN					0	0		NaN	0	0		NaN	0	0		NaN	0.998893	29.5552	0.000422691	81.338					0.858544	7.8314	0.029491	45.257	0.75614	4.91461	0.00766783	71.349	0	0		NaN	0.999013	30.0516	0.00076175	60.49	0	0		NaN	0.960092	13.8126	0.0357227	42.095	0	0		NaN	0.967135	14.6876	0.028193	45.915	0.99838	27.8985	0.00334023	49.448	0	0		NaN	0.983869	17.8527	0.00292659	82.749	0.996231	24.2213	0.00556084	66.262					0.909668	10.0304	0.00103042	76.465	0.669996	3.07554	0.00630407	44.616	0	0		NaN		1	K	KRSKARKETYSSYIYKVLKQTHPDTGISQKS	X;X;X;X;X;X;X;X;X;X;X;X;X;X;X;GlyGly (K);X;X;GlyGly (K);X;X;X;X;X;X;X;X;X;X;X;X	XXXXXXXPPPPPPPPPPPPXXXXXXXXXXXX	ETYSSYIYK(0.999)VLK(0.001)	ETYSSYIYK(30.05)VLK(-30.05)	9	3	1.1539	By matching	By matching		By matching	By matching	By matching	By matching	By matching	By matching		By matching	By matching	By matching	By MS/MS		By MS/MS	By MS/MS	By matching	By MS/MS	By matching	By MS/MS	By matching	By MS/MS	By MS/MS	By matching	By MS/MS	By MS/MS		By matching	By MS/MS	By matching	133370000	133370000	0	0	NaN	767470	454480	0	2397800	965260	1421600	1128600	6922900	2734900	0	1418000	8996700	5514900	24008000	0	1041400	3387700	402390	9903600	893620	2171100	997760	2154300	15395000	3544800	2062000	2023700	0	14561000	9277500	4607000	NaN	NaN	NaN	NaN	NaN	NaN	NaN	NaN	NaN	NaN	NaN	NaN	NaN	NaN	NaN	NaN	NaN	NaN	NaN	NaN	NaN	NaN	NaN	NaN	NaN	NaN	NaN	NaN	NaN	NaN	NaN	767470	0	0	454480	0	0	0	0	0	2397800	0	0	965260	0	0	1421600	0	0	1128600	0	0	6922900	0	0	2734900	0	0	0	0	0	1418000	0	0	8996700	0	0	5514900	0	0	24008000	0	0	0	0	0	1041400	0	0	3387700	0	0	402390	0	0	9903600	0	0	893620	0	0	2171100	0	0	997760	0	0	2154300	0	0	15395000	0	0	3544800	0	0	2062000	0	0	2023700	0	0	0	0	0	14561000	0	0	9277500	0	0	4607000	0	0			137	45	47	47	356;1117	385;1223	26047;26048;26049;26050;26051;26052;26053;26054;26055;26056;26057;26058;26059;26061;26062;26063;26064;26065;26066;26067;26068;26069;26070;26071;26072;26073;26074;26075;26076;26077;26078;26079;26080;26081;26082;26083;26084;26085;26086;26087;26088;26089;26090;26091;26092;26093;26094	56742;56743;56744;56745;56746;56747;56748;56749;56750;56751;56752;56753;56754;56755;56756;56758;56759;56760;56761;56762	26062	56759	qeP_20160304_Nikhil-L3-5-Lys	30460	26056	56752	G-1-6	29983	26052	56747	FU20150707-08	27200
P02293;P02294	89;89	P02293;P02294	P02294	Histone H2B.1;Histone H2B.2	HTB1;HTB2		0.91301	10.21	0.00553714	72.618	20.029	46.766													0	0		NaN	0	0		NaN	0.677731	3.22839	0.00553714	72.618	0.523892	0.415361	0.0543108	46.766	0	0		NaN	0.746278	4.68542	0.0489137	51.036	0	0		NaN	0.814921	6.4376	0.0530489	49.211	0.5	0	0.00919735	69.39									0	0		NaN	0	0		NaN					0	0		NaN					0	0		NaN	0.906615	9.87148	0.0163114	65.897	0.73945	4.53017	0.00912422	69.093	0	0		NaN	0	0		NaN	0.91301	10.21	0.0163114	65.897	0.710552	3.90024	0.0151837	65.897	0.611474	1.96958	0.0059021	71.359	0	0		NaN	0	0		NaN	0.5	0	0.0298481	43						1	K	FERIATEASKLAAYNKKSTISAREIQTAVRL	X;X;X;X;X;X;X;X;X;X;X;X;X;X;X;GlyGly (K);X;X;X;X;X;X;X;X;X;X;X;X;X;X;X	XXXXXXXXXXPPPPPPPXXXXXXXXXXXXXX	LAAYNK(0.913)K(0.087)	LAAYNK(10.21)K(-10.21)	6	2	-0.95312						By MS/MS	By MS/MS		By MS/MS		By MS/MS	By MS/MS									By MS/MS	By MS/MS			By MS/MS	By MS/MS	By MS/MS			By MS/MS		1770600	1770600	0	0	NaN	0	0	0	0	0	0	0	0	0	0	0	0	0	0	0	0	0	0	0	0	0	0	0	0	0	0	0	0	0	0	0	NaN	NaN	NaN	NaN	NaN	NaN	NaN	NaN	NaN	NaN	NaN	NaN	NaN	NaN	NaN	NaN	NaN	NaN	NaN	NaN	NaN	NaN	NaN	NaN	NaN	NaN	NaN	NaN	NaN	NaN	NaN	0	0	0	0	0	0	0	0	0	0	0	0	0	0	0	0	0	0	0	0	0	0	0	0	0	0	0	0	0	0	0	0	0	0	0	0	0	0	0	0	0	0	0	0	0	0	0	0	0	0	0	0	0	0	0	0	0	0	0	0	0	0	0	0	0	0	0	0	0	0	0	0	0	0	0	0	0	0	0	0	0	0	0	0	0	0	0	0	0	0	0	0	0			138	45;46	89;89	89	384;2970	413;3227	78360;78363;78364;78365;78371;78379;78382;78392;78394;78400;78402;78403;78408;78409	187977;187980;187981;187982;187988;187996;187999;188009;188013;188020;188023;188024;188029;188030	78409	188030	qeP_20161114_Nikhil-sumo5	8155	78363	187980	G-2-1	7461	78363	187980	G-2-1	7461
P02293;P02294	50;50	P02293;P02294	P02294	Histone H2B.1;Histone H2B.2	HTB1;HTB2		1	162.972	3.5662e-50	220.23	189.97	179.6	1	103.364	4.1822e-13	121.45	1	80.5339	2.58391e-08	105.99	1	130.748	2.22503e-21	151.99	1	110.621	1.17832e-16	130.2	1	125.453	3.46131e-27	151.99	1	148.152	3.45646e-27	167.73	1	151.706	2.30701e-27	170.95	1	149.216	1.18401e-22	174.39	1	157.66	2.15621e-41	170.62	1	157.798	3.46131e-27	177.38	1	150.76	6.5851e-23	176.87	1	139.941	5.22514e-17	159.52	1	157.294	6.25213e-42	176.87	1	116.353	9.96944e-07	127.79	1	125.52	5.53702e-22	145.1	1	151.372	1.90598e-41	170.95	1	146.186	7.53699e-34	159	1	148.152	1.61722e-21	167.73	1	161.262	2.87008e-29	180.84	1	151.372	1.90598e-41	170.95	1	152.88	7.44599e-34	167.3	1	171.139	3.5662e-50	203.11	1	193.554	5.16421e-42	200.44	1	157.294	6.25213e-42	176.87	1	137.036	3.46131e-27	151.99	1	171.038	7.95768e-42	178.32	1	172.295	1.40764e-41	180.18	1	162.972	5.42921e-49	220.23	1	149.592	6.4283e-34	169.17	1	153.593	1.3074e-41	173.72	1	152.306	1.52988e-35	168.94		1	K	KARKETYSSYIYKVLKQTHPDTGISQKSMSI;KVRKETYSSYIYKVLKQTHPDTGISQKSMSI	X;X;X;GlyGly (K);X;X;X;X;X;X;X;X;X;X;X;GlyGly (K);X;X;X;X;X;X;X;X;X;X;X;X;X;X;X	XXXXPPPPPPPPPPPPPPPPPPPPPPPXXXX	VLK(1)QTHPDTGISQK	VLK(162.97)QTHPDTGISQK(-162.97)	3	2	0.025646	By MS/MS	By MS/MS	By MS/MS	By MS/MS	By MS/MS	By MS/MS	By MS/MS	By MS/MS	By MS/MS	By MS/MS	By MS/MS	By MS/MS	By MS/MS	By MS/MS	By MS/MS	By MS/MS	By MS/MS	By MS/MS	By MS/MS	By MS/MS	By MS/MS	By MS/MS	By MS/MS	By MS/MS	By MS/MS	By MS/MS	By MS/MS	By MS/MS	By MS/MS	By MS/MS	By MS/MS	2790700000	2790700000	0	0	NaN	15471000	16806000	32441000	17737000	27846000	52073000	43735000	25998000	76617000	55108000	55505000	53200000	34561000	29161000	86563000	91141000	52175000	46668000	59179000	19465000	61006000	95114000	92341000	58135000	20683000	116000000	99188000	66826000	70981000	26608000	40721000	NaN	NaN	NaN	NaN	NaN	NaN	NaN	NaN	NaN	NaN	NaN	NaN	NaN	NaN	NaN	NaN	NaN	NaN	NaN	NaN	NaN	NaN	NaN	NaN	NaN	NaN	NaN	NaN	NaN	NaN	NaN	15471000	0	0	16806000	0	0	32441000	0	0	17737000	0	0	27846000	0	0	52073000	0	0	43735000	0	0	25998000	0	0	76617000	0	0	55108000	0	0	55505000	0	0	53200000	0	0	34561000	0	0	29161000	0	0	86563000	0	0	91141000	0	0	52175000	0	0	46668000	0	0	59179000	0	0	19465000	0	0	61006000	0	0	95114000	0	0	92341000	0	0	58135000	0	0	20683000	0	0	116000000	0	0	99188000	0	0	66826000	0	0	70981000	0	0	26608000	0	0	40721000	0	0			139	45;46	50;50	50	1117;6210	1223;6861	26046;26060;157952;157953;157954;157955;157956;157957;157958;157959;157960;157961;157962;157963;157964;157965;157966;157967;157968;157969;157970;157971;157972;157973;157974;157975;157976;157977;157978;157979;157980;157981;157982;157983;157984;157985;157986;157987;157988;157989;157990;157991;157992;157993;157994;157995;157996;157997;157998;157999;158000;158001;158002;158003;158004;158005;158006;158007;158008;158009;158010;158011;158012;158013;158014;158015;158016;158017;158018;158019;158020;158021;158022;158023;158024;158025;158026;158027;158028;158029;158030;158031;158032;158033;158034;158035;158036;158037;158038;158039;158040;158041;158042;158043;158044;158045;158046;158047;158048;158049;158050;158051;158052;158053;158054;158055;158056;158057;158058;158059;158060;158061;158062;158063;158064;158065;158066;158067;158068;158069;158070;158071;158072;158073;158074;158075;158076;158077;158078;158079;158080;158081;158082;158083;158084;158085;158086;158087;158088;158089;158090;158091;158092;158093;158094;158095;158096;158097;158098;158099;158100;158101;158102;158103;158104;158105;158106;158107;158108;158109;158110;158111;158112;158113;158114;158115;158116;158117;158118;158119;158120;158121;158122;158123;158124;158125;158126;158127;158128;158129;158130;158131	56741;56757;368301;368302;368303;368304;368305;368306;368307;368308;368309;368310;368311;368312;368313;368314;368315;368316;368317;368318;368319;368320;368321;368322;368323;368324;368325;368326;368327;368328;368329;368330;368331;368332;368333;368334;368335;368336;368337;368338;368339;368340;368341;368342;368343;368344;368345;368346;368347;368348;368349;368350;368351;368352;368353;368354;368355;368356;368357;368358;368359;368360;368361;368362;368363;368364;368365;368366;368367;368368;368369;368370;368371;368372;368373;368374;368375;368376;368377;368378;368379;368380;368381;368382;368383;368384;368385;368386;368387;368388;368389;368390;368391;368392;368393;368394;368395;368396;368397;368398;368399;368400;368401;368402;368403;368404;368405;368406;368407;368408;368409;368410;368411;368412;368413;368414;368415;368416;368417;368418;368419;368420;368421;368422;368423;368424;368425;368426;368427;368428;368429;368430;368431;368432;368433;368434;368435;368436;368437;368438;368439;368440;368441;368442;368443;368444;368445;368446;368447;368448;368449;368450;368451;368452;368453;368454;368455;368456;368457;368458;368459;368460;368461;368462;368463;368464;368465;368466;368467;368468;368469;368470;368471;368472;368473;368474;368475;368476;368477;368478;368479;368480;368481;368482;368483;368484;368485;368486;368487;368488;368489;368490;368491;368492;368493;368494;368495;368496;368497;368498;368499;368500;368501;368502;368503;368504;368505;368506;368507;368508;368509;368510;368511;368512;368513;368514;368515;368516;368517;368518;368519;368520;368521;368522;368523;368524;368525;368526;368527;368528;368529;368530;368531;368532;368533;368534;368535;368536;368537;368538;368539;368540;368541;368542;368543;368544;368545;368546;368547;368548;368549;368550;368551;368552;368553;368554;368555;368556;368557;368558;368559;368560;368561;368562;368563;368564;368565;368566;368567;368568;368569;368570;368571;368572;368573;368574;368575;368576;368577;368578;368579;368580;368581;368582;368583;368584;368585;368586;368587;368588;368589;368590;368591;368592;368593;368594;368595;368596;368597;368598;368599;368600;368601;368602;368603;368604;368605;368606;368607;368608;368609;368610;368611;368612;368613;368614;368615;368616;368617;368618;368619;368620;368621;368622;368623;368624;368625;368626;368627;368628;368629;368630;368631;368632;368633;368634;368635;368636;368637;368638;368639;368640;368641;368642;368643;368644;368645;368646;368647;368648;368649;368650;368651;368652;368653;368654;368655;368656;368657;368658;368659;368660;368661;368662;368663;368664;368665;368666;368667;368668;368669;368670;368671;368672;368673;368674;368675;368676;368677;368678;368679;368680;368681;368682;368683;368684;368685;368686;368687;368688;368689;368690;368691;368692;368693;368694;368695;368696;368697;368698;368699;368700;368701;368702;368703;368704;368705;368706;368707;368708;368709;368710;368711;368712;368713;368714;368715;368716;368717;368718;368719;368720;368721;368722;368723;368724;368725;368726;368727;368728;368729;368730;368731;368732;368733;368734;368735;368736;368737;368738;368739;368740;368741;368742;368743;368744;368745;368746;368747;368748;368749;368750;368751;368752;368753;368754;368755;368756;368757;368758;368759;368760;368761;368762;368763;368764;368765;368766;368767;368768;368769;368770;368771;368772;368773;368774;368775;368776;368777;368778;368779;368780;368781;368782;368783;368784;368785;368786;368787;368788;368789;368790;368791;368792;368793;368794;368795;368796;368797;368798;368799;368800;368801;368802;368803;368804;368805;368806;368807;368808;368809;368810;368811;368812;368813;368814;368815;368816;368817;368818;368819;368820;368821;368822;368823;368824;368825;368826;368827;368828;368829;368830;368831;368832;368833;368834;368835;368836;368837;368838;368839;368840;368841;368842;368843;368844;368845;368846;368847;368848;368849;368850;368851;368852;368853;368854;368855;368856;368857;368858;368859;368860;368861;368862;368863;368864;368865;368866;368867;368868;368869;368870;368871;368872;368873;368874;368875;368876;368877;368878;368879;368880;368881;368882;368883;368884;368885;368886;368887;368888;368889;368890;368891;368892;368893;368894;368895;368896;368897;368898;368899;368900;368901;368902;368903;368904;368905;368906;368907;368908;368909;368910;368911;368912;368913;368914;368915;368916;368917;368918;368919;368920;368921;368922;368923;368924;368925;368926;368927;368928;368929;368930;368931;368932;368933;368934;368935;368936;368937;368938;368939;368940;368941;368942;368943;368944;368945;368946;368947;368948;368949;368950;368951;368952;368953;368954;368955;368956;368957;368958;368959;368960;368961;368962;368963;368964;368965;368966;368967;368968;368969;368970;368971;368972;368973;368974;368975;368976;368977;368978;368979;368980;368981;368982;368983;368984;368985;368986;368987;368988;368989;368990;368991;368992;368993;368994;368995;368996;368997;368998;368999;369000;369001;369002;369003;369004;369005;369006;369007;369008;369009;369010;369011;369012;369013;369014;369015;369016;369017;369018;369019;369020;369021;369022;369023;369024;369025;369026;369027;369028;369029;369030;369031;369032;369033;369034;369035;369036;369037;369038;369039;369040;369041;369042;369043;369044;369045;369046;369047;369048;369049;369050;369051;369052;369053;369054;369055;369056;369057;369058;369059;369060;369061;369062;369063;369064;369065;369066;369067;369068;369069;369070;369071;369072;369073;369074;369075;369076;369077;369078;369079;369080;369081;369082;369083;369084;369085;369086;369087;369088;369089;369090;369091;369092;369093;369094;369095;369096;369097;369098;369099;369100;369101;369102;369103;369104;369105;369106;369107;369108;369109;369110;369111;369112;369113;369114;369115;369116;369117;369118	158058	368836	L-3-6	9901	158008	368514	G-3-6	9938	158039	368712	L-2-5	8794
P02293;P02294	124;124	P02293;P02294	P02294	Histone H2B.1;Histone H2B.2	HTB1;HTB2		1	98.5428	0	344.72	334.96	98.543	1	65.231	6.21181e-47	193.81	1	96.4641	2.71961e-47	193.81	1	87.2873	3.80413e-47	172.99	1	47.9148	8.88309e-22	173.19	1	42.3376	4.10968e-138	242.26	1	67.8659	1.09843e-200	275.23	1	80.9797	2.5472e-224	268.56	1	157.384	1.61441e-36	194.24	1	114.885	2.88118e-120	226.24	1	112.322	1.68656e-224	283.07	1	115.419	3.89991e-250	287.54	1	94.8561	2.81305e-91	208.47	1	119.269	1.68504e-251	297.28	1	63.6389	9.0792e-17	113.99	1	82.3596	2.18008e-36	163.99	1	63.5365	3.27275e-250	289.18	1	122.192	1.33957e-157	254.2	1	125.729	7.91005e-251	295.66	1	91.7247	0	334.78	1	119.269	1.57182e-224	283.34	1	141.31	2.21785e-120	227.89	1	136.965	3.10501e-250	289.61	1	127.582	1.31038e-137	238.22	1	68.4896	3.02607e-200	273.38	1	98.5428	1.12086e-104	214.53	1	113.634	0	344.72	1	139.696	4.2123e-278	302.15	1	106.42	0	331.63	1	246.96	1.67323e-156	246.96	1	80.9797	2.07752e-20	136.34	1	116.975	1.12086e-104	214.53		1	K	ELAKHAVSEGTRAVTKYSSSTQA________	X;X;X;GlyGly (K);X;X;X;X;X;X;X;X;X;X;X;GlyGly (K);X;X;X;Phospho (STY);Phospho (STY);X;X;X;X;X;X;X;X;X;X	XXXXPPPPPPPPPPPPPPPPPPPXXXXXXXX	HAVSEGTRAVTK(1)YSSSTQA	HAVSEGTRAVTK(98.54)YSSSTQA	12	3	0.38488	By MS/MS	By MS/MS	By MS/MS	By MS/MS	By MS/MS	By MS/MS	By MS/MS	By MS/MS	By MS/MS	By MS/MS	By MS/MS	By MS/MS	By MS/MS	By MS/MS	By MS/MS	By MS/MS	By MS/MS	By MS/MS	By MS/MS	By MS/MS	By MS/MS	By MS/MS	By MS/MS	By MS/MS	By MS/MS	By MS/MS	By MS/MS	By MS/MS	By MS/MS	By MS/MS	By MS/MS	37919000000	37919000000	0	0	NaN	50179000	75528000	76426000	72678000	207670000	301890000	314640000	276140000	284240000	460290000	331160000	541380000	650720000	561700000	1687900000	1020400000	465210000	467870000	1264800000	469890000	264490000	800400000	519290000	566850000	376700000	960090000	846750000	708330000	416940000	174620000	401600000	NaN	NaN	NaN	NaN	NaN	NaN	NaN	NaN	NaN	NaN	NaN	NaN	NaN	NaN	NaN	NaN	NaN	NaN	NaN	NaN	NaN	NaN	NaN	NaN	NaN	NaN	NaN	NaN	NaN	NaN	NaN	50179000	0	0	75528000	0	0	76426000	0	0	72678000	0	0	207670000	0	0	301890000	0	0	314640000	0	0	276140000	0	0	284240000	0	0	460290000	0	0	331160000	0	0	541380000	0	0	650720000	0	0	561700000	0	0	1687900000	0	0	1020400000	0	0	465210000	0	0	467870000	0	0	1264800000	0	0	469890000	0	0	264490000	0	0	800400000	0	0	519290000	0	0	566850000	0	0	376700000	0	0	960090000	0	0	846750000	0	0	708330000	0	0	416940000	0	0	174620000	0	0	401600000	0	0			140	45;46	124;124	124	1747;1830	1910;1911;2006;2007	42225;42226;42227;42228;42229;42230;42231;42232;42233;42234;42235;42236;42237;42238;42239;42240;42241;42242;42243;42244;42245;42246;42247;42248;42249;42250;42251;42252;42253;42254;42255;42256;42257;42258;42259;42260;42261;42262;42263;42264;42265;42266;42267;42268;42269;42270;42271;42272;42273;42274;42275;42276;42277;42278;42279;42280;42281;42282;42283;42284;42285;42286;42287;42288;42289;42290;42291;42292;42293;42294;42295;42296;42297;42298;42299;42300;42301;42302;42303;42304;42305;42306;42307;42308;42309;42310;42311;42312;42313;42314;42315;42316;42317;42318;42319;42320;42321;42322;42323;42324;42325;42326;42327;42328;42329;42330;42331;42332;42333;42334;42335;42336;42337;42338;42339;42340;42341;42342;42343;42344;42345;42346;42347;42348;42349;42350;42351;42352;42353;42354;42355;42356;42357;42358;42359;42360;42361;42362;42363;42364;42365;42366;42367;42368;42369;42370;42371;42372;42373;42374;42375;42376;44645;44646;44647;44648;44649;44650;44651;44652;44653;44654;44655;44656;44657;44658;44659;44660;44661;44662;44663;44664;44665;44666;44667;44668;44669;44670;44671;44672;44673;44674;44675;44676;44677;44678;44679;44680;44681;44682;44683;44684;44685;44686;44687;44688;44689;44690;44691;44692;44693;44694;44695;44696;44697;44698;44699;44700;44701;44702;44703;44704;44705;44706;44707;44708;44709;44710;44711;44712;44713;44714;44715;44716;44717;44718;44719;44720;44721;44722;44723;44724;44725;44726;44727;44728;44729;44730;44731;44732;44733;44734;44735;44736;44737;44738;44739;44740;44741;44742;44743;44744;44745;44746;44747;44748;44749;44750;44751;44752;44753;44754;44755;44756;44757;44758;44759;44760;44761;44762;44763;44764;44765;44766;44767;44768;44769;44770;44771;44772;44773;44774;44775;44776;44777;44778;44779;44780;44781;44782;44783;44784;44785;44786;44787;44788;44789;44790;44791;44792;44793;44794;44795;44796;44797;44798;44799;44800;44801;44802;44803;44804;44805;44806;44807;44808;44809;44810;44811;44812;44813;44814;44815;44816;44817;44818;44819;44820;44821;44822;44823;44824;44825;44826;44827;44828;44829;44830;44831;44832;44833;44834;44835;44836;44837;44838;44839;44840;44841;44842;44843;44844;44845;44846;44847;44848;44849;44850;44851;44852;44853;44854;44855;44856;44857;44858;44859;44860;44861;44862;44863;44864;44865;44866;44867;44868;44869;44870;44871;44872;44873;44874;44875;44876;44877;44878;44879;44880;44881;44882;44883;44884;44885;44886;44887;44888;44889;44890;44891;44892;44893;44894;44895;44896;44897;44898;44899;44900;44901;44902;44903;44904;44905;44906;44907;44908;44909;44910;44911;44912;44913;44914;44915;44916;44917;44918;44919;44920;44921;44922;44923;44924;44925;44926;44927;44928;44929;44930;44931;44932;44933;44934;44935;44936;44937;44938;44939;44940	95605;95606;95607;95608;95609;95610;95611;95612;95613;95614;95615;95616;95617;95618;95619;95620;95621;95622;95623;95624;95625;95626;95627;95628;95629;95630;95631;95632;95633;95634;95635;95636;95637;95638;95639;95640;95641;95642;95643;95644;95645;95646;95647;95648;95649;95650;95651;95652;95653;95654;95655;95656;95657;95658;95659;95660;95661;95662;95663;95664;95665;95666;95667;95668;95669;95670;95671;95672;95673;95674;95675;95676;95677;95678;95679;95680;95681;95682;95683;95684;95685;95686;95687;95688;95689;95690;95691;95692;95693;95694;95695;95696;95697;95698;95699;95700;95701;95702;95703;95704;95705;95706;95707;95708;95709;95710;95711;95712;95713;95714;95715;95716;95717;95718;95719;95720;95721;95722;95723;95724;95725;95726;95727;95728;95729;95730;95731;95732;95733;95734;95735;95736;95737;95738;95739;95740;95741;95742;95743;95744;95745;95746;95747;95748;95749;95750;95751;95752;95753;95754;95755;95756;95757;95758;95759;95760;95761;95762;95763;95764;95765;95766;95767;95768;95769;95770;95771;95772;95773;95774;95775;95776;95777;95778;95779;95780;95781;95782;95783;95784;95785;95786;95787;95788;95789;95790;95791;95792;95793;95794;95795;95796;95797;95798;95799;95800;95801;95802;95803;95804;95805;95806;95807;95808;95809;95810;95811;95812;95813;95814;95815;95816;95817;95818;95819;95820;95821;95822;95823;95824;95825;95826;95827;95828;95829;95830;95831;95832;95833;95834;95835;95836;95837;95838;95839;95840;95841;95842;95843;95844;95845;95846;95847;95848;95849;95850;95851;95852;95853;95854;95855;95856;95857;95858;95859;95860;95861;95862;95863;95864;95865;95866;95867;95868;95869;95870;95871;95872;95873;95874;95875;95876;95877;95878;95879;95880;95881;95882;95883;95884;95885;95886;95887;95888;95889;95890;95891;95892;95893;95894;95895;95896;95897;95898;95899;95900;95901;95902;95903;95904;95905;95906;95907;95908;95909;95910;95911;95912;95913;95914;95915;95916;95917;95918;95919;95920;95921;95922;95923;95924;95925;95926;95927;95928;95929;95930;95931;95932;95933;95934;95935;95936;95937;95938;95939;95940;95941;95942;95943;95944;95945;95946;95947;95948;95949;95950;95951;95952;95953;95954;95955;95956;95957;95958;95959;95960;95961;95962;95963;95964;95965;95966;95967;95968;95969;95970;95971;95972;95973;95974;95975;95976;95977;95978;95979;95980;95981;95982;95983;95984;95985;95986;95987;95988;95989;95990;95991;95992;95993;95994;95995;95996;95997;95998;95999;96000;96001;96002;96003;96004;96005;96006;96007;96008;96009;96010;96011;96012;96013;96014;96015;96016;96017;96018;96019;96020;96021;96022;96023;96024;96025;96026;96027;96028;96029;96030;96031;96032;96033;96034;96035;96036;96037;96038;96039;96040;96041;96042;96043;96044;96045;96046;96047;96048;96049;96050;96051;96052;96053;96054;96055;96056;96057;96058;96059;96060;96061;96062;96063;96064;96065;96066;96067;96068;96069;96070;96071;96072;96073;96074;96075;96076;96077;96078;96079;96080;96081;96082;96083;96084;96085;96086;96087;96088;96089;96090;96091;96092;96093;96094;96095;96096;96097;96098;96099;96100;96101;96102;96103;96104;96105;96106;96107;96108;96109;96110;96111;96112;96113;96114;96115;96116;96117;96118;96119;96120;96121;96122;96123;96124;96125;96126;96127;96128;96129;96130;96131;96132;96133;96134;96135;96136;96137;96138;96139;96140;96141;96142;96143;96144;96145;96146;96147;96148;96149;96150;96151;96152;96153;96154;96155;96156;96157;96158;96159;96160;96161;96162;96163;96164;96165;96166;96167;96168;96169;96170;96171;96172;96173;96174;96175;96176;96177;96178;96179;96180;96181;96182;96183;96184;96185;96186;96187;96188;96189;96190;96191;96192;96193;96194;96195;96196;96197;96198;96199;96200;96201;96202;96203;96204;96205;96206;96207;96208;96209;96210;96211;96212;96213;96214;96215;96216;96217;96218;96219;96220;96221;96222;96223;96224;96225;96226;96227;96228;96229;96230;96231;96232;96233;96234;96235;96236;96237;96238;96239;96240;96241;96242;96243;96244;96245;96246;96247;96248;96249;96250;96251;96252;96253;96254;96255;96256;96257;96258;96259;96260;96261;96262;96263;96264;96265;96266;96267;96268;96269;96270;96271;96272;96273;96274;96275;96276;96277;96278;96279;96280;96281;96282;96283;96284;96285;96286;96287;96288;96289;96290;96291;96292;96293;96294;96295;96296;96297;96298;96299;96300;96301;96302;96303;96304;96305;96306;96307;96308;96309;96310;96311;96312;96313;96314;96315;96316;96317;96318;96319;96320;96321;96322;96323;96324;96325;96326;96327;96328;96329;96330;96331;96332;96333;96334;96335;96336;96337;96338;96339;96340;96341;96342;96343;96344;96345;96346;96347;96348;96349;96350;96351;96352;96353;96354;96355;96356;96357;96358;96359;96360;96361;96362;96363;96364;96365;96366;96367;96368;96369;96370;96371;96372;96373;96374;96375;96376;96377;96378;96379;96380;96381;96382;96383;96384;96385;96386;96387;96388;96389;96390;96391;96392;96393;96394;96395;96396;96397;96398;96399;96400;96401;96402;96403;96404;96405;96406;96407;96408;96409;96410;96411;96412;96413;96414;96415;96416;96417;96418;96419;96420;96421;96422;96423;96424;96425;96426;96427;96428;96429;96430;96431;96432;96433;96434;96435;96436;96437;96438;101222;101223;101224;101225;101226;101227;101228;101229;101230;101231;101232;101233;101234;101235;101236;101237;101238;101239;101240;101241;101242;101243;101244;101245;101246;101247;101248;101249;101250;101251;101252;101253;101254;101255;101256;101257;101258;101259;101260;101261;101262;101263;101264;101265;101266;101267;101268;101269;101270;101271;101272;101273;101274;101275;101276;101277;101278;101279;101280;101281;101282;101283;101284;101285;101286;101287;101288;101289;101290;101291;101292;101293;101294;101295;101296;101297;101298;101299;101300;101301;101302;101303;101304;101305;101306;101307;101308;101309;101310;101311;101312;101313;101314;101315;101316;101317;101318;101319;101320;101321;101322;101323;101324;101325;101326;101327;101328;101329;101330;101331;101332;101333;101334;101335;101336;101337;101338;101339;101340;101341;101342;101343;101344;101345;101346;101347;101348;101349;101350;101351;101352;101353;101354;101355;101356;101357;101358;101359;101360;101361;101362;101363;101364;101365;101366;101367;101368;101369;101370;101371;101372;101373;101374;101375;101376;101377;101378;101379;101380;101381;101382;101383;101384;101385;101386;101387;101388;101389;101390;101391;101392;101393;101394;101395;101396;101397;101398;101399;101400;101401;101402;101403;101404;101405;101406;101407;101408;101409;101410;101411;101412;101413;101414;101415;101416;101417;101418;101419;101420;101421;101422;101423;101424;101425;101426;101427;101428;101429;101430;101431;101432;101433;101434;101435;101436;101437;101438;101439;101440;101441;101442;101443;101444;101445;101446;101447;101448;101449;101450;101451;101452;101453;101454;101455;101456;101457;101458;101459;101460;101461;101462;101463;101464;101465;101466;101467;101468;101469;101470;101471;101472;101473;101474;101475;101476;101477;101478;101479;101480;101481;101482;101483;101484;101485;101486;101487;101488;101489;101490;101491;101492;101493;101494;101495;101496;101497;101498;101499;101500;101501;101502;101503;101504;101505;101506;101507;101508;101509;101510;101511;101512;101513;101514;101515;101516;101517;101518;101519;101520;101521;101522;101523;101524;101525;101526;101527;101528;101529;101530;101531;101532;101533;101534;101535;101536;101537;101538;101539;101540;101541;101542;101543;101544;101545;101546;101547;101548;101549;101550;101551;101552;101553;101554;101555;101556;101557;101558;101559;101560;101561;101562;101563;101564;101565;101566;101567;101568;101569;101570;101571;101572;101573;101574;101575;101576;101577;101578;101579;101580;101581;101582;101583;101584;101585;101586;101587;101588;101589;101590;101591;101592;101593;101594;101595;101596;101597;101598;101599;101600;101601;101602;101603;101604;101605;101606;101607;101608;101609;101610;101611;101612;101613;101614;101615;101616;101617;101618;101619;101620;101621;101622;101623;101624;101625;101626;101627;101628;101629;101630;101631;101632;101633;101634;101635;101636;101637;101638;101639;101640;101641;101642;101643;101644;101645;101646;101647;101648;101649;101650;101651;101652;101653;101654;101655;101656;101657;101658;101659;101660;101661;101662;101663;101664;101665;101666;101667;101668;101669;101670;101671;101672;101673;101674;101675;101676;101677;101678;101679;101680;101681;101682;101683;101684;101685;101686;101687;101688;101689;101690;101691;101692;101693;101694;101695;101696;101697;101698;101699;101700;101701;101702;101703;101704;101705;101706;101707;101708;101709;101710;101711;101712;101713;101714;101715;101716;101717;101718;101719;101720;101721;101722;101723;101724;101725;101726;101727;101728;101729;101730;101731;101732;101733;101734;101735;101736;101737;101738;101739;101740;101741;101742;101743;101744;101745;101746;101747;101748;101749;101750;101751;101752;101753;101754;101755;101756;101757;101758;101759;101760;101761;101762;101763;101764;101765;101766;101767;101768;101769;101770;101771;101772;101773;101774;101775;101776;101777;101778;101779;101780;101781;101782;101783;101784;101785;101786;101787;101788;101789;101790;101791;101792;101793;101794;101795;101796;101797;101798;101799;101800;101801;101802;101803;101804;101805;101806;101807;101808;101809;101810;101811;101812;101813;101814;101815;101816;101817;101818;101819;101820;101821;101822;101823;101824;101825;101826;101827;101828;101829;101830;101831;101832;101833;101834;101835;101836;101837;101838;101839;101840;101841;101842;101843;101844;101845;101846;101847;101848;101849;101850;101851;101852;101853;101854;101855;101856;101857;101858;101859;101860;101861;101862;101863;101864;101865;101866;101867;101868;101869;101870;101871;101872;101873;101874;101875;101876;101877;101878;101879;101880;101881;101882;101883;101884;101885;101886;101887;101888;101889;101890;101891;101892;101893;101894;101895;101896;101897;101898;101899;101900;101901;101902;101903;101904;101905;101906;101907;101908;101909;101910;101911;101912;101913;101914;101915;101916;101917;101918;101919;101920;101921;101922;101923;101924;101925;101926;101927;101928;101929;101930;101931;101932;101933;101934;101935;101936;101937;101938;101939;101940;101941;101942;101943;101944;101945;101946;101947;101948;101949;101950;101951;101952;101953;101954;101955;101956;101957;101958;101959;101960;101961;101962;101963;101964;101965;101966;101967;101968;101969;101970;101971;101972;101973;101974;101975;101976;101977;101978;101979;101980;101981;101982;101983;101984;101985;101986;101987;101988;101989;101990;101991;101992;101993;101994;101995;101996;101997;101998;101999;102000;102001;102002;102003;102004;102005;102006;102007;102008;102009;102010;102011;102012;102013;102014;102015;102016;102017;102018;102019;102020;102021;102022;102023;102024;102025;102026;102027;102028;102029;102030;102031;102032;102033;102034;102035;102036;102037;102038;102039;102040;102041;102042;102043;102044;102045;102046;102047;102048;102049;102050;102051;102052;102053;102054;102055;102056;102057;102058;102059;102060;102061;102062;102063;102064;102065;102066;102067;102068;102069;102070;102071;102072;102073;102074;102075;102076;102077;102078;102079;102080;102081;102082;102083;102084;102085;102086;102087;102088;102089;102090;102091;102092;102093;102094;102095;102096;102097;102098;102099;102100;102101;102102;102103;102104;102105;102106;102107;102108;102109;102110;102111;102112;102113;102114;102115;102116;102117;102118;102119;102120;102121;102122;102123;102124;102125;102126;102127;102128;102129;102130;102131;102132;102133;102134;102135;102136;102137;102138;102139;102140;102141;102142;102143;102144;102145;102146;102147;102148;102149;102150;102151;102152;102153;102154;102155;102156;102157;102158;102159;102160;102161;102162;102163;102164;102165;102166;102167;102168;102169;102170;102171;102172;102173;102174;102175;102176;102177;102178;102179;102180;102181;102182;102183;102184;102185;102186;102187;102188;102189;102190;102191;102192;102193;102194;102195;102196;102197;102198;102199;102200;102201;102202;102203;102204;102205;102206;102207;102208;102209;102210;102211;102212;102213;102214;102215;102216;102217;102218;102219;102220;102221;102222;102223;102224;102225;102226;102227;102228;102229;102230;102231;102232;102233;102234;102235;102236;102237;102238;102239;102240;102241;102242;102243;102244;102245;102246;102247;102248;102249;102250;102251;102252;102253;102254;102255;102256;102257;102258;102259;102260;102261;102262;102263;102264;102265;102266;102267;102268;102269;102270;102271;102272;102273;102274;102275;102276;102277;102278;102279;102280;102281;102282;102283;102284;102285;102286;102287;102288;102289;102290;102291;102292;102293;102294;102295;102296;102297;102298;102299;102300;102301;102302;102303;102304;102305;102306;102307;102308;102309;102310;102311;102312;102313;102314;102315;102316;102317;102318;102319;102320;102321;102322;102323;102324;102325;102326;102327;102328;102329;102330;102331;102332;102333;102334;102335;102336;102337;102338;102339;102340;102341;102342;102343;102344;102345;102346;102347;102348;102349;102350;102351;102352;102353;102354;102355;102356;102357;102358;102359;102360;102361;102362;102363;102364;102365;102366;102367;102368;102369;102370;102371;102372;102373;102374;102375;102376;102377;102378;102379;102380;102381;102382;102383;102384;102385;102386;102387;102388;102389;102390;102391;102392;102393;102394;102395;102396;102397;102398;102399;102400;102401;102402;102403;102404;102405;102406;102407;102408;102409;102410;102411;102412;102413;102414;102415;102416;102417;102418;102419;102420;102421;102422;102423;102424;102425;102426;102427;102428;102429;102430;102431;102432;102433;102434;102435;102436;102437;102438;102439;102440;102441;102442;102443;102444;102445;102446;102447;102448;102449;102450;102451;102452;102453;102454;102455;102456;102457;102458;102459;102460;102461;102462;102463;102464;102465;102466;102467;102468;102469;102470;102471;102472;102473;102474;102475;102476;102477;102478;102479;102480;102481;102482;102483;102484;102485;102486;102487;102488;102489;102490;102491;102492;102493;102494;102495;102496;102497;102498;102499;102500;102501;102502;102503;102504;102505;102506;102507;102508;102509;102510;102511;102512;102513;102514;102515;102516;102517;102518;102519;102520;102521;102522;102523;102524;102525;102526;102527;102528;102529;102530;102531;102532;102533;102534;102535;102536;102537;102538;102539;102540;102541;102542;102543;102544;102545;102546;102547;102548;102549;102550;102551;102552;102553;102554;102555;102556;102557;102558;102559;102560;102561;102562;102563;102564;102565;102566;102567;102568;102569;102570;102571;102572;102573;102574;102575;102576;102577;102578;102579;102580;102581;102582;102583;102584;102585;102586;102587;102588;102589;102590;102591;102592;102593;102594;102595;102596;102597;102598;102599;102600;102601;102602;102603;102604;102605;102606;102607;102608;102609;102610;102611;102612;102613;102614;102615;102616;102617;102618;102619;102620;102621;102622;102623;102624;102625;102626;102627;102628;102629;102630;102631;102632;102633;102634;102635;102636;102637;102638;102639;102640;102641;102642;102643;102644;102645;102646;102647;102648;102649;102650;102651;102652;102653;102654;102655;102656;102657;102658;102659;102660;102661;102662;102663;102664;102665;102666;102667;102668;102669;102670;102671;102672;102673;102674;102675;102676;102677;102678;102679;102680;102681;102682;102683;102684;102685;102686;102687;102688;102689;102690;102691;102692;102693;102694;102695;102696;102697;102698;102699;102700;102701;102702;102703;102704;102705;102706;102707;102708;102709;102710;102711;102712;102713;102714;102715;102716;102717;102718;102719;102720;102721;102722;102723;102724;102725;102726;102727;102728;102729;102730;102731;102732;102733;102734;102735;102736;102737;102738;102739;102740	44929	102736	qeP_20161114_Nikhil-sumo5	13890	44706	101537	L-1-6	12858	44819	102346	qeP_20160304_Nikhil-L3-5-Lys	13442
P02293;P02294	112;112	P02293;P02294	P02294	Histone H2B.1;Histone H2B.2	HTB1;HTB2		1	68.4215	8.98598e-35	156.87	136.78	68.422													0	0		NaN	1	89.1423	5.05964e-23	119.62	1	75.8543	3.45555e-34	152.13	1	98.9966	1.55606e-09	98.997	1	77.6741	3.13805e-31	135.91	1	113.889	4.11055e-34	150.91	1	75.8543	8.98598e-35	156.87	1	97.7981	9.42697e-10	97.798	1	100.451	4.68706e-34	149.84									0	0		NaN	1	124.079	3.31975e-13	124.08	1	85.0639	5.2395e-23	119.38	1	125.252	3.5284e-07	125.25	1	75.3106	8.45971e-31	133.84					1	104.366	1.33594e-12	104.37	1	111.816	1.51494e-09	111.82	1	129.683	1.8104e-09	129.68	1	137.23	1.21718e-32	137.23					1	124.079	1.08456e-12	124.08	1	98.9966	2.6136e-17	111.65	1	122.128	3.42322e-10	122.13	1	68.4215	2.3787e-23	123.19										1	K	EIQTAVRLILPGELAKHAVSEGTRAVTKYSS	X;X;X;X;X;X;X;X;X;X;X;X;X;X;X;GlyGly (K);X;X;X;X;X;X;X;X;X;X;X;GlyGly (K);X;X;X	XPPPPPPPPPPPPPPPPPPPPXXXXXXXXXX	LAK(1)HAVSE	LAK(68.42)HAVSE	3	2	0.16507				By matching	By MS/MS	By MS/MS	By MS/MS	By MS/MS	By MS/MS	By MS/MS	By MS/MS	By MS/MS			By matching	By MS/MS	By MS/MS	By MS/MS	By MS/MS		By MS/MS	By MS/MS	By MS/MS	By MS/MS		By MS/MS	By MS/MS	By MS/MS	By MS/MS			690630000	690630000	0	0	NaN	0	0	0	7826800	6780500	12334000	6569900	46272000	11010000	11099000	5439400	31937000	0	0	0	3645700	10673000	5088200	65216000	0	5639200	3026100	4600100	50938000	0	7622100	6923000	4266700	28277000	0	0	NaN	NaN	NaN	NaN	NaN	NaN	NaN	NaN	NaN	NaN	NaN	NaN	NaN	NaN	NaN	NaN	NaN	NaN	NaN	NaN	NaN	NaN	NaN	NaN	NaN	NaN	NaN	NaN	NaN	NaN	NaN	0	0	0	0	0	0	0	0	0	7826800	0	0	6780500	0	0	12334000	0	0	6569900	0	0	46272000	0	0	11010000	0	0	11099000	0	0	5439400	0	0	31937000	0	0	0	0	0	0	0	0	0	0	0	3645700	0	0	10673000	0	0	5088200	0	0	65216000	0	0	0	0	0	5639200	0	0	3026100	0	0	4600100	0	0	50938000	0	0	0	0	0	7622100	0	0	6923000	0	0	4266700	0	0	28277000	0	0	0	0	0	0	0	0			141	45;46	112;112	112	2435;2985	2649;3242	63502;63503;63504;63505;63506;63507;63508;63509;63510;63511;63512;63513;63514;63515;63516;63517;63518;63519;63520;63521;63522;63523;63524;63525;63526;63527;63528;63529;63530;63531;63532;63533;63534;63535;63536;63537;63538;63539;63540;63541;78576;78577;78578;78579;78580;78581;78582;78583;78584;78585;78586;78587;78588;78589;78590;78591;78592;78593;78594;78595;78596;78597	157360;157361;157362;157363;157364;157365;157366;157367;157368;157369;157370;157371;157372;157373;157374;157375;157376;157377;157378;157379;157380;157381;157382;157383;157384;157385;157386;157387;157388;157389;157390;157391;157392;157393;157394;157395;157396;157397;157398;157399;157400;157401;157402;157403;157404;157405;157406;157407;157408;157409;157410;157411;157412;157413;157414;157415;157416;157417;157418;157419;157420;157421;157422;157423;157424;157425;157426;157427;157428;157429;157430;157431;157432;157433;157434;157435;157436;157437;157438;157439;157440;157441;157442;157443;157444;157445;157446;157447;157448;157449;157450;157451;157452;157453;157454;157455;157456;157457;157458;157459;157460;157461;157462;157463;157464;157465;157466;157467;157468;157469;157470;157471;157472;157473;157474;157475;157476;157477;157478;157479;157480;157481;157482;157483;157484;157485;157486;157487;157488;157489;157490;157491;157492;157493;157494;157495;157496;157497;157498;157499;157500;157501;157502;157503;157504;157505;157506;157507;157508;157509;157510;157511;157512;157513;157514;157515;157516;157517;157518;157519;157520;157521;157522;157523;188365;188366;188367;188368;188369;188370;188371;188372;188373;188374;188375;188376;188377;188378;188379;188380;188381;188382;188383;188384;188385;188386;188387;188388;188389;188390;188391;188392;188393;188394;188395;188396;188397;188398;188399;188400;188401;188402;188403;188404;188405;188406;188407;188408;188409;188410;188411;188412;188413;188414;188415;188416;188417;188418;188419;188420;188421;188422;188423;188424;188425;188426;188427;188428;188429;188430;188431;188432;188433;188434;188435;188436;188437;188438;188439;188440;188441;188442;188443;188444	78594	188444	qeP_20160229_Nikhil-G6-Lys-Glu	5840	63515	157425	G-2-2	30125	63515	157425	G-2-2	30125
P02293	8	P02293	P02293	Histone H2B.1	HTB1		0.999989	49.6539	0.000544188	69.672	44.05	52.167	0.519935	0.346847	0.00730879	47.302	0.968549	14.8871	0.00182214	60.49	0	0		NaN					0	0		NaN	0.56627	1.15806	0.00123297	63.624	0	0		NaN	0.717343	4.04475	0.00154722	61.435	0	0		NaN	0.5	0	0.000544188	69.672	0	0		NaN	0	0		NaN	0	0		NaN									0	0		NaN	0.978689	16.6209	0.0130174	57.348	0	0		NaN					0	0		NaN	0	0		NaN	0.999989	49.6539	0.000544188	69.672	0	0		NaN					0.905565	9.81877	0.00607356	48.998	0	0		NaN					0	0		NaN	0.978648	16.612	0.00125757	63.408					0	0		NaN		1;2	K	________MSAKAEKKPASKAPAEKKPAAKK	X;X;X;X;X;X;X;X;X;X;X;GlyGly (K);X;X;X;GlyGly (K);X;X;X;GlyGly (K);X;X;X;X;GlyGly (K);X;X;X;X;X;X	XXXXXXXXXXXXXXXPPPPPPPPPPXXXXXX	K(1)PASK(1)APAEK	K(49.65)PASK(37.16)APAEK(-37.16)	1	3	-0.29583	By MS/MS	By MS/MS	By matching		By matching	By MS/MS	By matching	By MS/MS	By matching	By MS/MS	By matching	By matching	By matching			By matching	By MS/MS	By matching		By matching	By matching	By MS/MS	By matching		By MS/MS	By matching		By matching	By MS/MS		By matching	119260000	81623000	37640000	0	NaN	1865200	4134100	2082900	0	518820	3037300	1182900	28092000	2955200	2893600	421780	251930	932680	0	0	6359000	3426500	1135200	0	505160	776440	11347000	1447000	0	4034900	4946800	0	3110300	31023000	0	2783300	NaN	NaN	NaN	NaN	NaN	NaN	NaN	NaN	NaN	NaN	NaN	NaN	NaN	NaN	NaN	NaN	NaN	NaN	NaN	NaN	NaN	NaN	NaN	NaN	NaN	NaN	NaN	NaN	NaN	NaN	NaN	1517000	348200	0	3450100	684010	0	0	2082900	0	0	0	0	0	518820	0	2493800	543520	0	0	1182900	0	27984000	107470	0	0	2955200	0	2607900	285710	0	0	421780	0	0	251930	0	932680	0	0	0	0	0	0	0	0	0	6359000	0	2486200	940260	0	0	1135200	0	0	0	0	505160	0	0	0	776440	0	5942600	5404400	0	0	1447000	0	0	0	0	1804600	2230300	0	0	4946800	0	0	0	0	0	3110300	0	30868000	154770	0	0	0	0	1030300	1753000	0			142	45	8	8	2830	3073;3074	74186;74209;74227;74228;74230;74234;74262;74270;74277;74302;74305;74306;74307;74308;74309;74310;74311;74312;74313;74314;74315;74316;74317;74318;74319;74320;74321;74322;74323;74324;74325;74326;74327;74328;74329;74330;74331;74332;74333;74334;74335;74336;74337;74338;74339	179073;179074;179075;179182;179183;179184;179271;179272;179273;179274;179275;179276;179277;179278;179279;179280;179289;179290;179291;179292;179293;179294;179315;179316;179317;179318;179319;179320;179321;179322;179474;179484;179485;179512;179513;179514	74308	179514	L-2-5	3589	74234	179320	L-2-5	2461	74234	179320	L-2-5	2461
P02293	12	P02293	P02293	Histone H2B.1	HTB1		0.999997	55.5075	8.02936e-06	120.09	79.061	111.06	0.926934	11.0361	0.0236706	48.785	0.999977	46.512	7.79898e-05	102.06	0.994811	23.3428	0.001437	72.34	0.999016	30.133	0.000226959	78.556	0.999776	36.5201	7.5099e-05	91.584	0.999812	37.5885	0.000387484	82.749	0.999842	38.0212	9.13425e-05	102.06	0.999918	40.9512	0.00100197	96.015	0.999706	35.3258	9.83288e-05	91.584	0.999591	33.9553	7.97228e-05	82.749	0.999935	41.9348	7.71449e-05	105.98	0.999804	37.1869	0.00101721	88.496	0	0		NaN									0.999978	49.0328	0.000101227	97.456	0.999737	35.8029	8.78254e-05	103.7	0.999986	50.6596	9.83288e-05	98.943	0.999932	41.7302	4.76543e-05	110.39	0.99975	36.0344	9.83288e-05	91.584	0.999961	44.2186	4.42851e-05	100.48	0.999996	55.5075	4.31776e-05	111.06	0.999009	30.0464	3.41538e-05	84.687	0.999911	40.4838	8.23571e-05	105.2	0.984015	17.8954	0.00239732	58.511	0.999958	43.7909	6.47391e-05	107.83	0.99975	36.0344	9.83288e-05	91.584	0.999997	55.5075	8.02936e-06	120.09	0.999288	31.5504	0.000177186	79.974					0.999715	35.5517	7.97228e-05	82.749		1;2	K	____MSAKAEKKPASKAPAEKKPAAKKTSTS	X;X;X;X;X;X;X;GlyGly (K);X;X;X;GlyGly (K);X;X;X;GlyGly (K);X;X;X;X;GlyGly (K);X;X;X;X;X;X;X;X;X;X	XXXXXXXXXXXPPPPPPPPPPXXXXXXXXXX	KPASK(1)APAEK	K(-55.51)PASK(55.51)APAEK(-62.77)	5	2	-0.19457	By MS/MS	By MS/MS	By MS/MS	By MS/MS	By MS/MS	By MS/MS	By MS/MS	By MS/MS	By MS/MS	By MS/MS	By MS/MS	By MS/MS	By matching			By MS/MS	By MS/MS	By MS/MS	By MS/MS	By MS/MS	By MS/MS	By MS/MS	By MS/MS	By MS/MS	By MS/MS	By MS/MS	By MS/MS	By MS/MS	By MS/MS		By MS/MS	566110000	528470000	37640000	0	NaN	1882000	5945100	7659400	16907000	6170100	4671300	7402500	30903000	8871600	5722800	13155000	55846000	78861	0	0	13641000	5837600	9306100	96348000	3486900	7128500	8482500	10342000	43476000	5194600	18276000	8584000	25481000	11466000	0	3913600	NaN	NaN	NaN	NaN	NaN	NaN	NaN	NaN	NaN	NaN	NaN	NaN	NaN	NaN	NaN	NaN	NaN	NaN	NaN	NaN	NaN	NaN	NaN	NaN	NaN	NaN	NaN	NaN	NaN	NaN	NaN	1533800	348200	0	5261100	684010	0	5576500	2082900	0	16907000	0	0	5651300	518820	0	4127800	543520	0	6219600	1182900	0	30795000	107470	0	5916500	2955200	0	5437100	285710	0	12734000	421780	0	55595000	251930	0	78861	0	0	0	0	0	0	0	0	7281600	6359000	0	4897300	940260	0	8170800	1135200	0	96348000	0	0	3486900	0	0	6352000	776440	0	3078100	5404400	0	8895500	1447000	0	43476000	0	0	2964300	2230300	0	13329000	4946800	0	8584000	0	0	22371000	3110300	0	11311000	154770	0	0	0	0	2160600	1753000	0			143	45	12	12	2830	3073;3074	74169;74170;74171;74172;74173;74174;74175;74176;74177;74178;74179;74180;74181;74182;74183;74184;74185;74187;74188;74189;74190;74191;74192;74193;74194;74195;74196;74197;74198;74199;74200;74201;74202;74203;74204;74205;74206;74207;74208;74210;74211;74212;74213;74214;74215;74216;74217;74218;74219;74220;74221;74222;74223;74224;74225;74226;74229;74230;74231;74232;74233;74235;74236;74237;74238;74239;74240;74241;74242;74243;74244;74245;74246;74247;74248;74249;74250;74251;74252;74253;74254;74255;74256;74257;74258;74259;74260;74261;74263;74264;74265;74266;74267;74268;74269;74271;74272;74273;74274;74275;74276;74278;74279;74280;74281;74282;74283;74284;74285;74286;74287;74288;74289;74290;74291;74292;74293;74294;74295;74296;74297;74298;74299;74300;74301;74303;74304;74307;74308;74309;74310;74311;74312;74313;74314;74315;74316;74317;74318;74319;74320;74321;74322;74323;74324;74325;74326;74327;74328;74329;74330;74331;74332;74333;74334;74335;74336;74337;74338;74339	178964;178965;178966;178967;178968;178969;178970;178971;178972;178973;178974;178975;178976;178977;178978;178979;178980;178981;178982;178983;178984;178985;178986;178987;178988;178989;178990;178991;178992;178993;178994;178995;178996;178997;178998;178999;179000;179001;179002;179003;179004;179005;179006;179007;179008;179009;179010;179011;179012;179013;179014;179015;179016;179017;179018;179019;179020;179021;179022;179023;179024;179025;179026;179027;179028;179029;179030;179031;179032;179033;179034;179035;179036;179037;179038;179039;179040;179041;179042;179043;179044;179045;179046;179047;179048;179049;179050;179051;179052;179053;179054;179055;179056;179057;179058;179059;179060;179061;179062;179063;179064;179065;179066;179067;179068;179069;179070;179071;179072;179076;179077;179078;179079;179080;179081;179082;179083;179084;179085;179086;179087;179088;179089;179090;179091;179092;179093;179094;179095;179096;179097;179098;179099;179100;179101;179102;179103;179104;179105;179106;179107;179108;179109;179110;179111;179112;179113;179114;179115;179116;179117;179118;179119;179120;179121;179122;179123;179124;179125;179126;179127;179128;179129;179130;179131;179132;179133;179134;179135;179136;179137;179138;179139;179140;179141;179142;179143;179144;179145;179146;179147;179148;179149;179150;179151;179152;179153;179154;179155;179156;179157;179158;179159;179160;179161;179162;179163;179164;179165;179166;179167;179168;179169;179170;179171;179172;179173;179174;179175;179176;179177;179178;179179;179180;179181;179185;179186;179187;179188;179189;179190;179191;179192;179193;179194;179195;179196;179197;179198;179199;179200;179201;179202;179203;179204;179205;179206;179207;179208;179209;179210;179211;179212;179213;179214;179215;179216;179217;179218;179219;179220;179221;179222;179223;179224;179225;179226;179227;179228;179229;179230;179231;179232;179233;179234;179235;179236;179237;179238;179239;179240;179241;179242;179243;179244;179245;179246;179247;179248;179249;179250;179251;179252;179253;179254;179255;179256;179257;179258;179259;179260;179261;179262;179263;179264;179265;179266;179267;179268;179269;179270;179281;179282;179283;179284;179285;179286;179287;179288;179289;179290;179291;179292;179293;179294;179295;179296;179297;179298;179299;179300;179301;179302;179303;179304;179305;179306;179307;179308;179309;179310;179311;179312;179313;179314;179323;179324;179325;179326;179327;179328;179329;179330;179331;179332;179333;179334;179335;179336;179337;179338;179339;179340;179341;179342;179343;179344;179345;179346;179347;179348;179349;179350;179351;179352;179353;179354;179355;179356;179357;179358;179359;179360;179361;179362;179363;179364;179365;179366;179367;179368;179369;179370;179371;179372;179373;179374;179375;179376;179377;179378;179379;179380;179381;179382;179383;179384;179385;179386;179387;179388;179389;179390;179391;179392;179393;179394;179395;179396;179397;179398;179399;179400;179401;179402;179403;179404;179405;179406;179407;179408;179409;179410;179411;179412;179413;179414;179415;179416;179417;179418;179419;179420;179421;179422;179423;179424;179425;179426;179427;179428;179429;179430;179431;179432;179433;179434;179435;179436;179437;179438;179439;179440;179441;179442;179443;179444;179445;179446;179447;179448;179449;179450;179451;179452;179453;179454;179455;179456;179457;179458;179459;179460;179461;179462;179463;179464;179465;179466;179467;179468;179469;179470;179471;179472;179473;179475;179476;179477;179478;179479;179480;179481;179482;179483;179486;179487;179488;179489;179490;179491;179492;179493;179494;179495;179496;179497;179498;179499;179500;179501;179502;179503;179504;179505;179506;179507;179508;179509;179510;179511;179513;179514	74208	179180	G-3-6	2988	74248	179438	L-3-6	3020	74248	179438	L-3-6	3020
P02293;P02294	90;90	P02293;P02294	P02294	Histone H2B.1;Histone H2B.2	HTB1;HTB2		0.68438	3.36132	0.00697552	98.03	45.441	98.03													0	0		NaN	0.658496	2.85157	0.00919735	83.229	0.658496	2.85157	0.00697552	83.229	0.658496	2.85157	0.00856152	83.229	0.68438	3.36132	0.0139824	98.03					0.621329	2.1506	0.0314632	58.661	0.634539	2.39618	0.00856152	69.39	0.599148	1.7455	0.00919735	69.39	0.658496	2.85157	0.00697552	83.229					0	0		NaN	0.599148	1.7455	0.0363855	56.51	0.634539	2.39618	0.00919735	69.39	0.634539	2.39618	0.00919735	69.39	0.658496	2.85157	0.0369862	83.229	0	0		NaN	0	0		NaN	0.5	0	0.0131053	66.994	0.634539	2.39618	0.00856152	69.39									0.634539	2.39618	0.00919735	69.39	0.634539	2.39618	0.00856152	69.39	0.68234	3.32038	0.0272177	88.627	0	0		NaN	0.5	0	0.0298481	43						1	K	ERIATEASKLAAYNKKSTISAREIQTAVRLI	X;X;X;X;X;X;X;X;GlyGly (K);X;X;X;X;X;X;GlyGly (K);X;X;X;X;X;X;X;X;X;X;X;X;X;X;X	XXXXXXXXXPPPPPPPXXXXXXXXXXXXXXX	LAAYNK(0.316)K(0.684)	LAAYNK(-3.36)K(3.36)	7	2	-0.12926				By matching	By MS/MS	By MS/MS	By MS/MS	By MS/MS		By MS/MS	By MS/MS	By MS/MS	By MS/MS		By matching	By MS/MS	By MS/MS	By MS/MS	By MS/MS	By matching	By matching	By MS/MS	By MS/MS			By MS/MS	By MS/MS	By MS/MS	By matching	By MS/MS		51385000	51385000	0	0	NaN	0	0	0	942240	2276900	1442100	1463300	5783400	0	710920	901330	0	1549100	0	20627000	340780	0	261440	1621000	1304500	1891500	0	1678100	0	0	1256200	1587200	2469000	1508300	0	0	NaN	NaN	NaN	NaN	NaN	NaN	NaN	NaN	NaN	NaN	NaN	NaN	NaN	NaN	NaN	NaN	NaN	NaN	NaN	NaN	NaN	NaN	NaN	NaN	NaN	NaN	NaN	NaN	NaN	NaN	NaN	0	0	0	0	0	0	0	0	0	942240	0	0	2276900	0	0	1442100	0	0	1463300	0	0	5783400	0	0	0	0	0	710920	0	0	901330	0	0	0	0	0	1549100	0	0	0	0	0	20627000	0	0	340780	0	0	0	0	0	261440	0	0	1621000	0	0	1304500	0	0	1891500	0	0	0	0	0	1678100	0	0	0	0	0	0	0	0	1256200	0	0	1587200	0	0	2469000	0	0	1508300	0	0	0	0	0	0	0	0			144	45;46	90;90	90	2970	3227	78361;78362;78364;78366;78367;78368;78369;78370;78372;78373;78374;78375;78376;78377;78378;78380;78381;78383;78384;78385;78386;78387;78388;78389;78390;78391;78393;78395;78396;78397;78398;78399;78400;78401;78402;78403;78404;78405;78406;78407;78410;78411;78412;78413;78414;78415;78416;78417;78418;78419;78420;78421;78422;78423;78424;78425;78426;78427;78428;78429;78430	187978;187979;187981;187983;187984;187985;187986;187987;187989;187990;187991;187992;187993;187994;187995;187997;187998;188000;188001;188002;188003;188004;188005;188006;188007;188008;188010;188011;188012;188014;188015;188016;188017;188018;188019;188020;188021;188022;188023;188024;188025;188026;188027;188028	78401	188021	qeP_20160304_Nikhil-L1-5-Lys	5220	78401	188021	qeP_20160304_Nikhil-L1-5-Lys	5220	78407	188028	qeP_20160817_Nikhil_T590-sumo_2_5h	5465
P02293	4	P02293	P02293	Histone H2B.1	HTB1		1	75.4745	9.4201e-05	110.63	43.598	107.43	0.999998	56.8849	0.00137152	73.039	0.99998	47.0692	0.00277384	69.998	0.999999	61.4026	0.00101956	91.906					0.99988	39.2209	0.0362744	49.358	0.999332	31.7525	0.0414377	41.502	1	70.3876	0.0165112	101.69					0.999923	41.1514	0.00989373	60.788	1	65.1877	0.00336636	105.39	0.999996	54.0589	0.00101956	94.262																	0.999998	56.6648	0.000739627	104.76	1	63.4836	0.00118614	97.602	0.999998	56.2997	0.000887942	97.602					0.999977	46.475	0.00277384	69.998	0.999999	61.5545	0.000493462	101.69	0.999998	58.0764	0.00125343	94.262	0.999999	59.9708	0.00118614	94.262					0.999953	43.2567	0.00561466	64.803	0.999998	56.6648	0.00118614	99.139	1	75.4745	0.000493462	107.43	0.999994	52.4658	9.4201e-05	110.63									0.999828	37.6373	0.0362744	49.358		1	K	____________MSAKAEKKPASKAPAEKKP	X;X;X;X;X;X;X;X;X;X;X;X;X;X;X;GlyGly (K);X;X;X;GlyGly (K);X;X;X;GlyGly (K);X;X;X;X;GlyGly (K);X;X	XXXXXXXXXXXXXPPPPPPXXXXXXXXXXXX	SAK(1)AEK	SAK(75.47)AEK(-75.47)	3	2	0.28969	By MS/MS	By MS/MS	By MS/MS		By MS/MS	By MS/MS	By MS/MS		By MS/MS	By MS/MS	By MS/MS					By MS/MS	By MS/MS	By MS/MS		By MS/MS	By MS/MS	By MS/MS	By MS/MS		By MS/MS	By MS/MS	By MS/MS	By MS/MS			By MS/MS	193920000	193920000	0	0	NaN	3083500	4767000	6986000	0	1125400	4630600	3504900	0	3605900	4933300	10699000	0	0	0	0	17267000	6935400	7092700	0	4451200	9476800	8219500	19487000	0	1818700	17189000	12413000	43057000	0	0	3156800	NaN	NaN	NaN	NaN	NaN	NaN	NaN	NaN	NaN	NaN	NaN	NaN	NaN	NaN	NaN	NaN	NaN	NaN	NaN	NaN	NaN	NaN	NaN	NaN	NaN	NaN	NaN	NaN	NaN	NaN	NaN	3083500	0	0	4767000	0	0	6986000	0	0	0	0	0	1125400	0	0	4630600	0	0	3504900	0	0	0	0	0	3605900	0	0	4933300	0	0	10699000	0	0	0	0	0	0	0	0	0	0	0	0	0	0	17267000	0	0	6935400	0	0	7092700	0	0	0	0	0	4451200	0	0	9476800	0	0	8219500	0	0	19487000	0	0	0	0	0	1818700	0	0	17189000	0	0	12413000	0	0	43057000	0	0	0	0	0	0	0	0	3156800	0	0			145	45	4	4	4727	5185	118327;118328;118329;118330;118331;118332;118333;118334;118335;118336;118337;118338;118339;118340;118341;118342;118343;118344;118345;118346;118347;118348;118349;118350;118351;118352;118353;118354;118355;118356;118357;118358;118359;118360;118361;118362;118363	272489;272490;272491;272492;272493;272494;272495;272496;272497;272498;272499;272500;272501;272502;272503;272504;272505;272506;272507;272508;272509;272510;272511;272512;272513;272514;272515;272516;272517;272518;272519;272520;272521;272522;272523;272524;272525;272526;272527;272528;272529;272530;272531;272532;272533;272534;272535;272536;272537;272538;272539;272540;272541;272542;272543;272544;272545	118334	272500	G-2-6	2603	118357	272540	L-3-6	2833	118357	272540	L-3-6	2833
P02294	47	P02294	P02294	Histone H2B.2	HTB2		0.999013	30.0516	0.000422691	82.749	67.159	60.49	0	0		NaN	0	0		NaN					0	0		NaN	0	0		NaN	0	0		NaN	0	0		NaN	0	0		NaN	0	0		NaN					0	0		NaN	0	0		NaN	0	0		NaN	0.998893	29.5552	0.000422691	81.338					0.858544	7.8314	0.029491	45.257	0.75614	4.91461	0.00766783	71.349	0	0		NaN	0.999013	30.0516	0.00076175	60.49	0	0		NaN	0.960092	13.8126	0.0357227	42.095	0	0		NaN	0.967135	14.6876	0.028193	45.915	0.99838	27.8985	0.00334023	49.448	0	0		NaN	0.983869	17.8527	0.00292659	82.749	0.996231	24.2213	0.00556084	66.262					0.909668	10.0304	0.00103042	76.465	0.669996	3.07554	0.00630407	44.616	0	0		NaN		1	K	KRSKVRKETYSSYIYKVLKQTHPDTGISQKS	X;X;X;X;X;X;X;X;X;X;X;X;X;X;X;GlyGly (K);X;X;GlyGly (K);X;X;X;X;X;X;X;X;X;X;X;X	XXXXXXXPPPPPPPPPPPPXXXXXXXXXXXX	ETYSSYIYK(0.999)VLK(0.001)	ETYSSYIYK(30.05)VLK(-30.05)	9	3	1.1539	By matching	By matching		By matching	By matching	By matching	By matching	By matching	By matching		By matching	By matching	By matching	By MS/MS		By MS/MS	By MS/MS	By matching	By MS/MS	By matching	By MS/MS	By matching	By MS/MS	By MS/MS	By matching	By MS/MS	By MS/MS		By matching	By MS/MS	By matching	133370000	133370000	0	0	NaN	767470	454480	0	2397800	965260	1421600	1128600	6922900	2734900	0	1418000	8996700	5514900	24008000	0	1041400	3387700	402390	9903600	893620	2171100	997760	2154300	15395000	3544800	2062000	2023700	0	14561000	9277500	4607000	NaN	NaN	NaN	NaN	NaN	NaN	NaN	NaN	NaN	NaN	NaN	NaN	NaN	NaN	NaN	NaN	NaN	NaN	NaN	NaN	NaN	NaN	NaN	NaN	NaN	NaN	NaN	NaN	NaN	NaN	NaN	767470	0	0	454480	0	0	0	0	0	2397800	0	0	965260	0	0	1421600	0	0	1128600	0	0	6922900	0	0	2734900	0	0	0	0	0	1418000	0	0	8996700	0	0	5514900	0	0	24008000	0	0	0	0	0	1041400	0	0	3387700	0	0	402390	0	0	9903600	0	0	893620	0	0	2171100	0	0	997760	0	0	2154300	0	0	15395000	0	0	3544800	0	0	2062000	0	0	2023700	0	0	0	0	0	14561000	0	0	9277500	0	0	4607000	0	0			146	46	47	47	1117;6312	1223;6969	26047;26048;26049;26050;26051;26052;26053;26054;26055;26056;26057;26058;26059;26061;26062;26063;26064;26065;26066;26067;26068;26069;26070;26071;26072;26073;26074;26075;26076;26077;26078;26079;26080;26081;26082;26083;26084;26085;26086;26087;26088;26089;26090;26091;26092;26093;26094	56742;56743;56744;56745;56746;56747;56748;56749;56750;56751;56752;56753;56754;56755;56756;56758;56759;56760;56761;56762	26062	56759	qeP_20160304_Nikhil-L3-5-Lys	30460	26056	56752	G-1-6	29983	26052	56747	FU20150707-08	27200
P02294	8	P02294	P02294	Histone H2B.2	HTB2		0.999989	49.6539	9.62848e-06	86.114	72.714	52.167	0.580061	1.52541	0.0071916	56.225	0.968549	14.8871	0.00182214	60.49	0	0		NaN	0.46115	0	0.00744729	64.297	0.58603	1.62655	0.00378112	64.55	0.56627	1.15806	0.00123297	63.624	0.493679	0	0.0195667	45.257	0.717343	4.04475	0.00154722	61.435	0	0		NaN	0.5	0	0.000544188	69.672	0.461268	0	0.000722384	65.347	0	0		NaN	0	0		NaN					0.99721	25.5295	0.00952384	48.004	0.998001	26.9797	0.000766098	66.56	0.978689	16.6209	0.00633124	57.598	0	0		NaN	0	0		NaN	0	0		NaN	0.997316	25.6965	0.00308806	57.175	0.999989	49.6539	0.000544188	72.29	0.999246	31.2228	0.000335174	70.488					0.905565	9.81877	0.00607356	48.998	0.9991	30.4549	0.000419395	69.721	0.992637	21.2909	0.00516286	51.841	0.999576	33.7238	9.62848e-06	86.114	0.978648	16.612	0.00125757	63.408					0.550628	1.88437	0.00748632	55.567		1;2	K	________MSSAAEKKPASKAPAEKKPAAKK	X;X;X;X;X;X;X;X;X;X;X;X;X;X;GlyGly (K);GlyGly (K);X;X;X;GlyGly (K);X;X;X;X;GlyGly (K);X;X;X;X;X;X	XXXXXXXXXPPPPPPPPPPPPPPPPXXXXXX	K(1)PASK(1)APAEK	K(49.65)PASK(37.16)APAEK(-37.16)	1	3	-0.29583	By MS/MS	By MS/MS	By matching	By matching	By MS/MS	By MS/MS	By matching	By MS/MS	By matching	By MS/MS	By matching	By matching	By matching		By MS/MS	By MS/MS	By MS/MS	By matching	By matching	By matching	By MS/MS	By MS/MS	By MS/MS		By MS/MS	By MS/MS	By MS/MS	By MS/MS	By MS/MS		By MS/MS	165660000	83677000	81987000	0	NaN	1865200	4134100	2082900	0	518820	3037300	1182900	28092000	2955200	2893600	421780	251930	932680	0	0	6359000	3426500	1135200	0	505160	776440	11347000	1447000	0	4034900	4946800	0	3110300	31023000	0	2783300	NaN	NaN	NaN	NaN	NaN	NaN	NaN	NaN	NaN	NaN	NaN	NaN	NaN	NaN	NaN	NaN	NaN	NaN	NaN	NaN	NaN	NaN	NaN	NaN	NaN	NaN	NaN	NaN	NaN	NaN	NaN	1517000	348200	0	3450100	684010	0	0	2082900	0	0	0	0	0	518820	0	2493800	543520	0	0	1182900	0	27984000	107470	0	0	2955200	0	2607900	285710	0	0	421780	0	0	251930	0	932680	0	0	0	0	0	0	0	0	0	6359000	0	2486200	940260	0	0	1135200	0	0	0	0	505160	0	0	0	776440	0	5942600	5404400	0	0	1447000	0	0	0	0	1804600	2230300	0	0	4946800	0	0	0	0	0	3110300	0	30868000	154770	0	0	0	0	1030300	1753000	0			147	46	8	8	2830;5177	3073;3074;5706;5707	74186;74209;74227;74228;74230;74234;74262;74270;74277;74302;74305;74306;74307;74308;74309;74310;74311;74312;74313;74314;74315;74316;74317;74318;74319;74320;74321;74322;74323;74324;74325;74326;74327;74328;74329;74330;74331;74332;74333;74334;74335;74336;74337;74338;74339;130215;130217;130325;130343;130344;130345;130346;130347;130348;130349;130350;130351;130352;130353;130354;130355;130356;130357;130358;130359;130360;130361;130362;130363;130364;130365;130366;130367;130368	179073;179074;179075;179182;179183;179184;179271;179272;179273;179274;179275;179276;179277;179278;179279;179280;179289;179290;179291;179292;179293;179294;179315;179316;179317;179318;179319;179320;179321;179322;179474;179484;179485;179512;179513;179514;303565;303567;303568;303569;303889;303897;303898;303899;303900;303901;303902;303903;303904;303905;303906;303907;303908;303909;303910;303911;303912;303913;303914;303915;303916;303917;303918;303919	74308	179514	L-2-5	3589	130354	303914	L-3-6	6666	130354	303914	L-3-6	6666
P02294	12	P02294	P02294	Histone H2B.2	HTB2		0.999997	55.5075	8.02936e-06	120.09	79.061	111.06	0.926934	11.0361	0.0236706	48.785	0.999977	46.512	7.79898e-05	102.06	0.994811	23.3428	0.001437	72.34	0.999016	30.133	0.000226959	78.556	0.999776	36.5201	7.5099e-05	91.584	0.999812	37.5885	0.000387484	82.749	0.999842	38.0212	9.13425e-05	102.06	0.999918	40.9512	0.00100197	96.015	0.999706	35.3258	9.83288e-05	91.584	0.999591	33.9553	7.97228e-05	82.749	0.999935	41.9348	7.71449e-05	105.98	0.999804	37.1869	0.00101721	88.496	0	0		NaN					0	0		NaN	0.999978	49.0328	0.000101227	97.456	0.999737	35.8029	8.78254e-05	103.7	0.999986	50.6596	9.83288e-05	98.943	0.999932	41.7302	4.76543e-05	110.39	0.99975	36.0344	9.83288e-05	91.584	0.999961	44.2186	4.42851e-05	100.48	0.999996	55.5075	4.31776e-05	111.06	0.999009	30.0464	3.41538e-05	84.687	0.999911	40.4838	8.23571e-05	105.2	0.984015	17.8954	0.00239732	58.511	0.999958	43.7909	6.47391e-05	107.83	0.99975	36.0344	9.83288e-05	91.584	0.999997	55.5075	8.02936e-06	120.09	0.999288	31.5504	0.000177186	79.974					0.999715	35.5517	7.97228e-05	82.749		1;2	K	____MSSAAEKKPASKAPAEKKPAAKKTSTS	X;X;X;X;X;X;X;X;X;X;X;GlyGly (K);X;X;X;GlyGly (K);X;X;X;X;GlyGly (K);X;X;X;X;X;X;X;X;X;X	XXXXXPPPPPPPPPPPPPPPPXXXXXXXXXX	KPASK(1)APAEK	K(-55.51)PASK(55.51)APAEK(-62.77)	5	2	-0.19457	By MS/MS	By MS/MS	By MS/MS	By MS/MS	By MS/MS	By MS/MS	By MS/MS	By MS/MS	By MS/MS	By MS/MS	By MS/MS	By MS/MS	By matching			By MS/MS	By MS/MS	By MS/MS	By MS/MS	By MS/MS	By MS/MS	By MS/MS	By MS/MS	By MS/MS	By MS/MS	By MS/MS	By MS/MS	By MS/MS	By MS/MS		By MS/MS	566110000	528470000	37640000	0	NaN	1882000	5945100	7659400	16907000	6170100	4671300	7402500	30903000	8871600	5722800	13155000	55846000	78861	0	0	13641000	5837600	9306100	96348000	3486900	7128500	8482500	10342000	43476000	5194600	18276000	8584000	25481000	11466000	0	3913600	NaN	NaN	NaN	NaN	NaN	NaN	NaN	NaN	NaN	NaN	NaN	NaN	NaN	NaN	NaN	NaN	NaN	NaN	NaN	NaN	NaN	NaN	NaN	NaN	NaN	NaN	NaN	NaN	NaN	NaN	NaN	1533800	348200	0	5261100	684010	0	5576500	2082900	0	16907000	0	0	5651300	518820	0	4127800	543520	0	6219600	1182900	0	30795000	107470	0	5916500	2955200	0	5437100	285710	0	12734000	421780	0	55595000	251930	0	78861	0	0	0	0	0	0	0	0	7281600	6359000	0	4897300	940260	0	8170800	1135200	0	96348000	0	0	3486900	0	0	6352000	776440	0	3078100	5404400	0	8895500	1447000	0	43476000	0	0	2964300	2230300	0	13329000	4946800	0	8584000	0	0	22371000	3110300	0	11311000	154770	0	0	0	0	2160600	1753000	0			148	46	12	12	2830;5177	3073;3074;5706;5707	74169;74170;74171;74172;74173;74174;74175;74176;74177;74178;74179;74180;74181;74182;74183;74184;74185;74187;74188;74189;74190;74191;74192;74193;74194;74195;74196;74197;74198;74199;74200;74201;74202;74203;74204;74205;74206;74207;74208;74210;74211;74212;74213;74214;74215;74216;74217;74218;74219;74220;74221;74222;74223;74224;74225;74226;74229;74230;74231;74232;74233;74235;74236;74237;74238;74239;74240;74241;74242;74243;74244;74245;74246;74247;74248;74249;74250;74251;74252;74253;74254;74255;74256;74257;74258;74259;74260;74261;74263;74264;74265;74266;74267;74268;74269;74271;74272;74273;74274;74275;74276;74278;74279;74280;74281;74282;74283;74284;74285;74286;74287;74288;74289;74290;74291;74292;74293;74294;74295;74296;74297;74298;74299;74300;74301;74303;74304;74307;74308;74309;74310;74311;74312;74313;74314;74315;74316;74317;74318;74319;74320;74321;74322;74323;74324;74325;74326;74327;74328;74329;74330;74331;74332;74333;74334;74335;74336;74337;74338;74339	178964;178965;178966;178967;178968;178969;178970;178971;178972;178973;178974;178975;178976;178977;178978;178979;178980;178981;178982;178983;178984;178985;178986;178987;178988;178989;178990;178991;178992;178993;178994;178995;178996;178997;178998;178999;179000;179001;179002;179003;179004;179005;179006;179007;179008;179009;179010;179011;179012;179013;179014;179015;179016;179017;179018;179019;179020;179021;179022;179023;179024;179025;179026;179027;179028;179029;179030;179031;179032;179033;179034;179035;179036;179037;179038;179039;179040;179041;179042;179043;179044;179045;179046;179047;179048;179049;179050;179051;179052;179053;179054;179055;179056;179057;179058;179059;179060;179061;179062;179063;179064;179065;179066;179067;179068;179069;179070;179071;179072;179076;179077;179078;179079;179080;179081;179082;179083;179084;179085;179086;179087;179088;179089;179090;179091;179092;179093;179094;179095;179096;179097;179098;179099;179100;179101;179102;179103;179104;179105;179106;179107;179108;179109;179110;179111;179112;179113;179114;179115;179116;179117;179118;179119;179120;179121;179122;179123;179124;179125;179126;179127;179128;179129;179130;179131;179132;179133;179134;179135;179136;179137;179138;179139;179140;179141;179142;179143;179144;179145;179146;179147;179148;179149;179150;179151;179152;179153;179154;179155;179156;179157;179158;179159;179160;179161;179162;179163;179164;179165;179166;179167;179168;179169;179170;179171;179172;179173;179174;179175;179176;179177;179178;179179;179180;179181;179185;179186;179187;179188;179189;179190;179191;179192;179193;179194;179195;179196;179197;179198;179199;179200;179201;179202;179203;179204;179205;179206;179207;179208;179209;179210;179211;179212;179213;179214;179215;179216;179217;179218;179219;179220;179221;179222;179223;179224;179225;179226;179227;179228;179229;179230;179231;179232;179233;179234;179235;179236;179237;179238;179239;179240;179241;179242;179243;179244;179245;179246;179247;179248;179249;179250;179251;179252;179253;179254;179255;179256;179257;179258;179259;179260;179261;179262;179263;179264;179265;179266;179267;179268;179269;179270;179281;179282;179283;179284;179285;179286;179287;179288;179289;179290;179291;179292;179293;179294;179295;179296;179297;179298;179299;179300;179301;179302;179303;179304;179305;179306;179307;179308;179309;179310;179311;179312;179313;179314;179323;179324;179325;179326;179327;179328;179329;179330;179331;179332;179333;179334;179335;179336;179337;179338;179339;179340;179341;179342;179343;179344;179345;179346;179347;179348;179349;179350;179351;179352;179353;179354;179355;179356;179357;179358;179359;179360;179361;179362;179363;179364;179365;179366;179367;179368;179369;179370;179371;179372;179373;179374;179375;179376;179377;179378;179379;179380;179381;179382;179383;179384;179385;179386;179387;179388;179389;179390;179391;179392;179393;179394;179395;179396;179397;179398;179399;179400;179401;179402;179403;179404;179405;179406;179407;179408;179409;179410;179411;179412;179413;179414;179415;179416;179417;179418;179419;179420;179421;179422;179423;179424;179425;179426;179427;179428;179429;179430;179431;179432;179433;179434;179435;179436;179437;179438;179439;179440;179441;179442;179443;179444;179445;179446;179447;179448;179449;179450;179451;179452;179453;179454;179455;179456;179457;179458;179459;179460;179461;179462;179463;179464;179465;179466;179467;179468;179469;179470;179471;179472;179473;179475;179476;179477;179478;179479;179480;179481;179482;179483;179486;179487;179488;179489;179490;179491;179492;179493;179494;179495;179496;179497;179498;179499;179500;179501;179502;179503;179504;179505;179506;179507;179508;179509;179510;179511;179513;179514	74208	179180	G-3-6	2988	74248	179438	L-3-6	3020	74248	179438	L-3-6	3020
P02294	7	P02294	P02294	Histone H2B.2	HTB2		0.999915	40.6815	6.11923e-31	170.52	136.13	86.114	0.919653	10.7059	9.73312e-05	72.846	0.859668	8.01552	0.000402468	69.451	0.894747	9.40394	6.17067e-05	82.362	0.988877	19.4911	5.93666e-06	106.49	0.890462	9.94711	3.99046e-05	80.688	0.887753	9.10058	9.98539e-06	93.111	0.903478	9.77981	8.86758e-05	73.848	0.995684	23.6314	3.95387e-10	129.16	0.893163	9.23098	9.43326e-06	99.5	0.877737	8.69454	9.98539e-06	89.356	0.896131	9.4663	7.46029e-06	83.314	0.987152	18.8567	1.13194e-06	113.71	0.998635	28.6427	6.11923e-31	170.52					0.999477	32.8021	7.77233e-05	75.115	0.999351	31.8648	3.0593e-06	110.39	0.952025	12.9887	0.000784757	75.788	0.870663	8.41002	0.00033968	70.089	0.993866	22.0962	4.35431e-11	136.02	0.875019	8.57115	0.00778872	46.592	0.999238	31.1629	6.72637e-05	76.326	0.999692	35.1104	0.00108691	85.522	0.999883	39.303	8.38279e-06	88.681	0.994292	22.5066	1.00355e-05	95.573	0.983939	18.0236	5.63118e-05	77.593	0.999818	37.3913	1.93708e-08	97.456	0.998462	28.0917	2.10296e-05	81.676	0.999915	40.6815	9.27763e-06	97.456	0.947421	12.5687	3.00417e-05	80.231	0.87491	8.56368	0.00437884	52.555	0.899732	9.96438	9.63656e-05	72.958		1;2	K	_________MSSAAEKKPASKAPAEKKPAAK	X;X;X;X;X;X;X;X;X;X;X;X;X;X;X;GlyGly (K);GlyGly (K);X;X;X;GlyGly (K);X;X;X;X;GlyGly (K);X;X;X;X;X	XXXXXXXXXXPPPPPPPPPPPXXXXXXXXXX	SSAAEK(1)K(1)PASK(0.001)	SSAAEK(40.68)K(33.72)PASK(-33.72)	6	3	0.27826	By MS/MS	By MS/MS	By MS/MS	By MS/MS	By MS/MS	By MS/MS	By MS/MS	By MS/MS	By MS/MS	By MS/MS	By MS/MS	By MS/MS	By MS/MS		By MS/MS	By MS/MS	By MS/MS	By MS/MS	By MS/MS	By MS/MS	By MS/MS	By MS/MS	By MS/MS	By MS/MS	By MS/MS	By MS/MS	By MS/MS	By MS/MS	By MS/MS	By MS/MS	By MS/MS	597330000	552990000	44347000	0	NaN	7575400	6680900	11600000	17508000	5850800	11766000	3523200	45527000	10995000	11546000	3945500	24609000	25268000	0	142790000	16558000	8538400	4776300	36378000	980730	10845000	10201000	12851000	17186000	5146700	9918300	15282000	15660000	14489000	4963400	3088200	NaN	NaN	NaN	NaN	NaN	NaN	NaN	NaN	NaN	NaN	NaN	NaN	NaN	NaN	NaN	NaN	NaN	NaN	NaN	NaN	NaN	NaN	NaN	NaN	NaN	NaN	NaN	NaN	NaN	NaN	NaN	7575400	0	0	6680900	0	0	11600000	0	0	17022000	486180	0	5850800	0	0	11766000	0	0	3523200	0	0	44160000	1367600	0	10995000	0	0	11546000	0	0	3945500	0	0	22422000	2186500	0	25268000	0	0	0	0	0	138190000	4597100	0	13760000	2797900	0	5920400	2617900	0	2539300	2237000	0	34012000	2365300	0	980730	0	0	8057900	2787000	0	6208400	3992400	0	9539100	3312300	0	17186000	0	0	5146700	0	0	6787300	3131000	0	10664000	4618200	0	9118100	6541800	0	13180000	1308500	0	4963400	0	0	3088200	0	0			149	46	7	7	5177	5706;5707	130216;130219;130220;130222;130223;130224;130225;130226;130227;130228;130229;130230;130231;130232;130233;130235;130236;130237;130238;130239;130241;130242;130244;130245;130246;130247;130248;130249;130250;130251;130252;130253;130254;130255;130256;130257;130258;130259;130260;130261;130262;130263;130264;130265;130267;130268;130269;130270;130271;130272;130273;130274;130275;130276;130277;130278;130279;130280;130281;130283;130284;130286;130287;130288;130289;130290;130291;130292;130293;130294;130295;130296;130297;130299;130300;130301;130302;130303;130304;130305;130306;130307;130308;130309;130310;130311;130312;130313;130314;130315;130316;130317;130318;130319;130320;130321;130322;130323;130324;130326;130327;130328;130329;130330;130331;130332;130333;130334;130335;130336;130337;130338;130339;130340;130341;130342;130343;130344;130345;130346;130347;130348;130349;130350;130351;130352;130353;130354;130355;130356;130357;130358;130359;130360;130361;130362;130363;130364;130365;130366;130367;130368	303566;303571;303572;303573;303574;303575;303576;303577;303578;303579;303580;303581;303583;303584;303585;303586;303587;303588;303589;303590;303591;303592;303593;303594;303595;303596;303597;303598;303599;303600;303601;303602;303603;303604;303605;303606;303607;303608;303609;303610;303611;303612;303613;303614;303615;303616;303617;303618;303620;303621;303622;303623;303624;303625;303626;303627;303628;303629;303630;303631;303632;303633;303634;303635;303636;303637;303638;303640;303641;303643;303644;303645;303646;303647;303648;303649;303650;303651;303652;303653;303654;303655;303656;303657;303658;303659;303660;303661;303662;303663;303664;303665;303666;303667;303668;303669;303670;303671;303672;303673;303674;303675;303676;303677;303678;303679;303680;303681;303682;303683;303684;303685;303686;303687;303688;303689;303690;303691;303692;303693;303694;303695;303697;303698;303699;303700;303701;303702;303703;303704;303705;303706;303707;303708;303709;303710;303711;303712;303713;303714;303715;303716;303717;303718;303719;303720;303721;303722;303723;303724;303725;303726;303727;303728;303729;303732;303733;303734;303735;303736;303737;303742;303743;303744;303745;303746;303747;303748;303749;303750;303751;303752;303753;303754;303755;303756;303757;303758;303759;303760;303761;303762;303763;303764;303765;303766;303767;303768;303769;303770;303771;303772;303773;303774;303775;303776;303777;303780;303781;303782;303783;303784;303785;303786;303787;303788;303789;303790;303791;303792;303793;303794;303795;303796;303797;303798;303799;303800;303801;303802;303803;303804;303805;303806;303807;303808;303809;303810;303811;303812;303813;303814;303815;303816;303817;303818;303819;303820;303821;303822;303823;303824;303825;303826;303827;303828;303829;303830;303831;303832;303833;303834;303835;303836;303837;303838;303839;303840;303841;303842;303843;303844;303845;303846;303847;303848;303849;303850;303851;303852;303853;303854;303855;303856;303857;303858;303859;303860;303861;303862;303863;303864;303865;303866;303867;303868;303869;303870;303871;303872;303873;303874;303875;303876;303877;303878;303879;303880;303881;303882;303883;303884;303885;303886;303887;303888;303890;303891;303892;303893;303894;303895;303896;303897;303898;303899;303900;303901;303902;303903;303904;303905;303906;303907;303908;303909;303910;303911;303912;303913;303914;303915;303916;303917;303918;303919	130354	303914	L-3-6	6666	130321	303875	qeP_20160817_Nikhil_T590-sumo_2_5h	4097	130321	303875	qeP_20160817_Nikhil_T590-sumo_2_5h	4097
P02309	9	P02309	P02309	Histone H4	HHF1		0.999998	57.5128	0.000529067	114.02	31.76	114.02	0.98699	18.8005	0.0112105	75.311	0.972212	15.4391	0.0131297	71.949	0.999542	33.3927	0.00523589	89.903					0.951451	12.922	0.0162324	69.432	0.999001	30.002	0.0112105	86.512	0.999987	48.7607	0.0219715	103.29					0.994729	22.7584	0.00436611	92.191	0.997315	25.699	0.0112105	92.692	0.999888	39.5075	0.0112105	92.191																	0.999829	37.6655	0.00436611	92.191	0.999972	45.5412	0.00256299	100.07	0.999001	30.002	0.00652498	86.512					0.870272	8.26622	0.0219715	64.776	0.999979	46.6864	0.00235147	101.21	0.999894	39.743	0.00268904	99.384	0.999998	57.5128	0.000529067	114.02					0.992571	21.2583	0.0138341	71.378	0.999954	43.4093	0.00116608	108.98	0.999948	42.8737	0.00652498	99.384	0.999998	56.2995	0.00116608	108.98									0.999542	33.3927	0.00523589	89.903		1	K	_______MSGRGKGGKGLGKGGAKRHRKILR	X;X;X;X;X;X;X;X;X;X;X;X;X;X;X;GlyGly (K);X;X;X;GlyGly (K);X;X;X;GlyGly (K);X;X;X;X;X;X;X	XXXXXXXXXXXXXPPPPPPPXXXXXXXXXXX	GGK(1)GLGK	GGK(57.51)GLGK(-57.51)	3	2	0.030423	By MS/MS	By MS/MS	By MS/MS		By MS/MS	By MS/MS	By MS/MS		By MS/MS	By MS/MS	By MS/MS					By MS/MS	By MS/MS	By MS/MS		By MS/MS	By MS/MS	By MS/MS	By MS/MS		By MS/MS	By MS/MS	By MS/MS	By MS/MS			By MS/MS	90540000	90540000	0	0	NaN	2370700	3021400	1661400	0	2382300	4124800	4160200	0	4443300	3689800	5416800	0	0	0	0	5461000	4493100	5528700	0	1689700	4981400	5453600	7269400	0	789440	6385000	5952600	9820200	0	0	1444900	NaN	NaN	NaN	NaN	NaN	NaN	NaN	NaN	NaN	NaN	NaN	NaN	NaN	NaN	NaN	NaN	NaN	NaN	NaN	NaN	NaN	NaN	NaN	NaN	NaN	NaN	NaN	NaN	NaN	NaN	NaN	2370700	0	0	3021400	0	0	1661400	0	0	0	0	0	2382300	0	0	4124800	0	0	4160200	0	0	0	0	0	4443300	0	0	3689800	0	0	5416800	0	0	0	0	0	0	0	0	0	0	0	0	0	0	5461000	0	0	4493100	0	0	5528700	0	0	0	0	0	1689700	0	0	4981400	0	0	5453600	0	0	7269400	0	0	0	0	0	789440	0	0	6385000	0	0	5952600	0	0	9820200	0	0	0	0	0	0	0	0	1444900	0	0			150	47	9	9	1532	1666	36110;36111;36112;36113;36114;36115;36116;36117;36118;36119;36120;36121;36122;36123;36124;36125;36126;36127;36128;36129;36130;36131;36132;36133;36134;36135;36136;36137;36138;36139;36140;36141;36142;36143;36144;36145;36146;36147	80593;80594;80595;80596;80597;80598;80599;80600;80601;80602;80603;80604;80605;80606;80607;80608;80609;80610;80611;80612;80613;80614;80615;80616;80617;80618;80619;80620;80621;80622;80623;80624;80625;80626;80627;80628;80629;80630;80631;80632;80633;80634;80635;80636;80637;80638;80639;80640;80641;80642;80643;80644;80645;80646;80647;80648;80649;80650;80651;80652;80653;80654;80655	36134	80643	L-3-5	2560	36134	80643	L-3-5	2560	36134	80643	L-3-5	2560
P02309	13	P02309	P02309	Histone H4	HHF1		0.994175	22.3213	0.0039705	83.614	42.694	76.847	0.862258	7.96572	0.0146549	50.966	0.99141	20.6227	0.00681033	66.993									0.994175	22.3213	0.0039705	76.847	0	0		NaN	0.94607	12.4409	0.0121603	55.441					0.597793	1.72101	0.0253362	44.721	0.527592	0.479802	0.0133624	53.163	0.993334	21.7321	0.0285781	74.415																	0.866308	8.11566	0.00933323	60.799	0.868255	8.18913	0.00845351	62.714	0.596182	1.69194	0.0253859	44.692									0	0		NaN	0.868255	8.18913	0.00845351	62.714	0.946871	12.5096	0.00933901	67.035									0.946871	12.5096	0.00679435	67.035	0.941544	12.0701	0.00589245	76.847	0.987101	18.8379	0.00845238	83.614														1	K	___MSGRGKGGKGLGKGGAKRHRKILRDNIQ	X;X;X;X;X;X;X;X;X;X;X;X;X;X;X;GlyGly (K);X;X;X;X;X;X;X;X;X;X;X;X;X;X;X	XXXXXXXXXXXXPPPPPPPPXXXXXXXXXXX	GLGK(0.994)GGAK(0.006)	GLGK(22.32)GGAK(-22.32)	4	2	0.5417	By MS/MS	By MS/MS			By MS/MS	By matching	By MS/MS		By MS/MS	By MS/MS	By MS/MS					By MS/MS	By MS/MS	By MS/MS			By matching	By MS/MS	By MS/MS			By MS/MS	By MS/MS	By MS/MS				38114000	38114000	0	0	NaN	1185000	2197300	0	0	1719100	1268000	1900400	0	2009800	2127200	1415500	0	0	0	0	2566900	2885700	1206300	0	0	772500	2991500	2605100	0	0	3317300	3401400	4545400	0	0	0	NaN	NaN	NaN	NaN	NaN	NaN	NaN	NaN	NaN	NaN	NaN	NaN	NaN	NaN	NaN	NaN	NaN	NaN	NaN	NaN	NaN	NaN	NaN	NaN	NaN	NaN	NaN	NaN	NaN	NaN	NaN	1185000	0	0	2197300	0	0	0	0	0	0	0	0	1719100	0	0	1268000	0	0	1900400	0	0	0	0	0	2009800	0	0	2127200	0	0	1415500	0	0	0	0	0	0	0	0	0	0	0	0	0	0	2566900	0	0	2885700	0	0	1206300	0	0	0	0	0	0	0	0	772500	0	0	2991500	0	0	2605100	0	0	0	0	0	0	0	0	3317300	0	0	3401400	0	0	4545400	0	0	0	0	0	0	0	0	0	0	0			151	47	13	13	1532;1605	1666;1746	38183;38184;38185;38186;38187;38188;38189;38190;38191;38193;38194;38196;38197;38198;38199;38201;38203;38204;38205;38209;38210;38211;38212;38213;38214;38215;38216;38217;38218;38219	86520;86521;86522;86523;86524;86525;86526;86527;86528;86529;86530;86531;86532;86534;86535;86536;86538;86539;86540;86541;86542;86543;86544;86545;86546;86547;86550;86551;86553;86554;86555;86556;86557;86558	38189	86527	L-1-1	3231	38187	86524	G-3-6	3134	38189	86527	L-1-1	3231
P02309	80	P02309	P02309	Histone H4	HHF1		1	160.273	3.98908e-130	224.65	195.2	160.27	1	140.984	4.68315e-18	141.46	1	125.975	1.03774e-14	125.97	1	127.712	1.61766e-16	127.71	1	138.767	3.21726e-47	163.66	1	136.826	7.57892e-19	136.83	1	137.456	2.25038e-21	137.46	1	145.428	4.8058e-22	145.43	1	128.962	9.00358e-20	130	1	137.456	2.87928e-88	193.8	1	138.767	1.14593e-38	140.63	1	138.767	1.95923e-21	138.77	1	137.245	1.99251e-11	137.46	1	126.485	1.83452e-16	126.48	1	120.073	5.91878e-10	124.62	0.999964	44.4565	0.00470775	44.457	1	150.118	2.25038e-21	150.12	1	138.767	1.69104e-74	187.31	1	138.767	5.51367e-74	180.14	1	149.33	2.09149e-13	150.12	1	134.674	3.50491e-17	134.88	1	160.273	2.26675e-74	186.23	1	137.456	5.0712e-37	157.12	1	138.767	1.95923e-21	138.77	1	140.103	1.66266e-21	140.1	1	136.826	3.98908e-130	224.65	1	148.426	5.25516e-47	160.25	1	147.297	5.39362e-23	147.35	1	138.767	1.10078e-59	172.23	1	146.959	2.62308e-27	146.96	1	134.814	3.06093e-20	135.02	1	145.092	2.26675e-74	186.23		1	K	SVIRDSVTYTEHAKRKTVTSLDVVYALKRQG	X;X;X;X;X;X;X;X;X;X;X;X;X;X;X;GlyGly (K);X;X;X;X;X;X;X;X;X;X;X;GlyGly (K);X;X;X	PPPPPPPPPPPPPPPPPPPPPPPPPPPPXXX	RK(1)TVTSLDVVYALK	RK(160.27)TVTSLDVVYALK(-160.27)	2	3	-0.017145	By MS/MS	By MS/MS	By MS/MS	By MS/MS	By MS/MS	By MS/MS	By MS/MS	By MS/MS	By MS/MS	By MS/MS	By MS/MS	By MS/MS	By MS/MS	By MS/MS	By MS/MS	By MS/MS	By MS/MS	By MS/MS	By MS/MS	By MS/MS	By MS/MS	By MS/MS	By MS/MS	By MS/MS	By MS/MS	By MS/MS	By MS/MS	By MS/MS	By MS/MS	By MS/MS	By MS/MS	3140700000	3140700000	0	0	NaN	16448000	10855000	18578000	30929000	20477000	25980000	18729000	19142000	23962000	24592000	22537000	26525000	21542000	45636000	19831000	7855200	27814000	17025000	39575000	10310000	22612000	19677000	17111000	70551000	23635000	19764000	38615000	19648000	80444000	54685000	27109000	NaN	NaN	NaN	NaN	NaN	NaN	NaN	NaN	NaN	NaN	NaN	NaN	NaN	NaN	NaN	NaN	NaN	NaN	NaN	NaN	NaN	NaN	NaN	NaN	NaN	NaN	NaN	NaN	NaN	NaN	NaN	16448000	0	0	10855000	0	0	18578000	0	0	30929000	0	0	20477000	0	0	25980000	0	0	18729000	0	0	19142000	0	0	23962000	0	0	24592000	0	0	22537000	0	0	26525000	0	0	21542000	0	0	45636000	0	0	19831000	0	0	7855200	0	0	27814000	0	0	17025000	0	0	39575000	0	0	10310000	0	0	22612000	0	0	19677000	0	0	17111000	0	0	70551000	0	0	23635000	0	0	19764000	0	0	38615000	0	0	19648000	0	0	80444000	0	0	54685000	0	0	27109000	0	0			152	47	80	80	4522;4829	4952;5325	112580;112581;112582;112583;112584;112585;112586;112587;112588;112589;112590;112591;112592;112593;112594;112595;112596;112597;112598;112599;112600;112601;112602;112603;112604;112605;112606;112607;112608;112609;112610;112611;112612;112613;112614;112615;112616;112617;112618;112619;112620;112621;112622;112623;112624;112625;112626;112627;112628;112629;112630;112631;112632;112633;112634;112635;112636;112637;112638;112639;112640;112641;112642;112643;112644;112645;112646;112647;112648;112649;112650;112651;112652;112653;112654;112655;112656;112657;112658;112659;112660;112661;112662;112663;112664;112665;112666;112667;112668;112669;112670;112671;112672;112673;112674;112675;112676;112677;112678;112679;112680;112681;112682;112683;112684;112685;112686;112687;112688;112689;112690;112691;112692;112693;112694;112695;112696;112697;112698;112699;112700;112701;112702;112703;112704;112705;112706;112707;112708;112709;112710;112711;112712;112713;112714;112715;112716;112717;112718;112719;112720;112721;112722;112723;112724;112725;112726;112727;112728;112729;112730;112731;112732;112733;112734;112735;112736;112737;112738;112739;112740;112741;112742;112743;112744;112745;112746;112747;112748;122268;122269;122271;122272;122274;122275;122277;122278;122280;122281;122287;122289;122290;122291;122292;122293;122294;122295;122301;122302;122304;122306;122312;122316;122317;122320;122324;122326;122327;122329;122330;122338;122341;122343;122346;122350;122354;122355;122356;122358;122359;122360;122361;122362;122363;122364;122365;122367;122368;122370;122373;122375;122376	257764;257765;257766;257767;257768;257769;257770;257771;257772;257773;257774;257775;257776;257777;257778;257779;257780;257781;257782;257783;257784;257785;257786;257787;257788;257789;257790;257791;257792;257793;257794;257795;257796;257797;257798;257799;257800;257801;257802;257803;257804;257805;257806;257807;257808;257809;257810;257811;257812;257813;257814;257815;257816;257817;257818;257819;257820;257821;257822;257823;257824;257825;257826;257827;257828;257829;257830;257831;257832;257833;257834;257835;257836;257837;257838;257839;257840;257841;257842;257843;257844;257845;257846;257847;257848;257849;257850;257851;257852;257853;257854;257855;257856;257857;257858;257859;257860;257861;257862;257863;257864;257865;257866;257867;257868;257869;257870;257871;257872;257873;257874;257875;257876;257877;257878;257879;257880;257881;257882;257883;257884;257885;257886;257887;257888;257889;257890;257891;257892;257893;257894;257895;257896;257897;257898;257899;257900;257901;257902;257903;257904;257905;257906;257907;257908;257909;257910;257911;257912;257913;257914;257915;257916;257917;257918;257919;257920;257921;257922;257923;257924;257925;257926;257927;257928;257929;257930;257931;257932;257933;257934;257935;257936;257937;257938;257939;257940;257941;257942;257943;257944;257945;257946;257947;257948;257949;257950;257951;257952;257953;257954;257955;257956;257957;257958;257959;257960;257961;257962;257963;257964;257965;257966;257967;257968;257969;257970;257971;257972;257973;257974;257975;257976;257977;257978;257979;257980;257981;257982;257983;257984;257985;257986;257987;257988;257989;257990;257991;257992;257993;257994;257995;257996;257997;257998;257999;258000;258001;258002;258003;258004;258005;258006;258007;258008;258009;258010;258011;258012;258013;258014;258015;258016;258017;258018;258019;258020;258021;258022;258023;258024;258025;258026;258027;258028;258029;258030;258031;258032;258033;258034;258035;258036;258037;258038;258039;258040;258041;258042;258043;258044;258045;258046;258047;258048;258049;258050;258051;258052;258053;258054;258055;258056;258057;258058;258059;258060;258061;258062;258063;258064;258065;258066;258067;258068;258069;258070;258071;258072;258073;258074;258075;258076;258077;258078;258079;258080;258081;258082;258083;258084;258085;258086;258087;258088;258089;258090;258091;258092;258093;258094;258095;258096;258097;258098;258099;258100;258101;258102;258103;258104;258105;258106;258107;258108;258109;258110;258111;258112;258113;258114;258115;258116;258117;258118;258119;258120;258121;258122;258123;258124;258125;258126;258127;258128;258129;258130;258131;258132;258133;258134;258135;258136;258137;258138;258139;258140;258141;258142;258143;258144;258145;258146;258147;258148;258149;258150;258151;258152;258153;258154;258155;258156;258157;258158;258159;258160;258161;258162;258163;258164;258165;258166;258167;258168;258169;258170;258171;258172;258173;258174;258175;258176;258177;258178;258179;258180;258181;258182;258183;258184;258185;258186;258187;258188;258189;258190;258191;258192;258193;258194;258195;258196;258197;258198;258199;258200;258201;258202;258203;258204;258205;258206;258207;258208;258209;258210;258211;258212;258213;258214;258215;258216;258217;258218;258219;258220;258221;258222;258223;258224;258225;258226;258227;258228;258229;258230;258231;258232;258233;258234;258235;258236;258237;258238;258239;258240;258241;258242;258243;258244;258245;258246;258247;258248;258249;258250;258251;258252;258253;258254;258255;258256;258257;258258;258259;258260;258261;258262;258263;258264;258265;258266;258267;258268;258269;258270;258271;258272;258273;258274;258275;258276;258277;258278;258279;258280;258281;258282;258283;258284;258285;258286;258287;258288;258289;258290;258291;258292;258293;258294;258295;258296;258297;258298;258299;258300;258301;258302;258303;258304;258305;258306;258307;258308;258309;258310;258311;258312;258313;258314;258315;258316;258317;258318;258319;258320;258321;258322;258323;258324;258325;258326;258327;258328;258329;258330;258331;258332;258333;258334;258335;258336;258337;258338;258339;258340;258341;258342;258343;258344;258345;258346;258347;258348;258349;258350;258351;258352;258353;258354;258355;258356;258357;258358;258359;258360;258361;258362;258363;258364;258365;258366;258367;258368;258369;258370;258371;258372;258373;258374;258375;258376;258377;258378;258379;258380;258381;258382;258383;258384;258385;258386;258387;258388;258389;258390;258391;258392;258393;258394;258395;258396;258397;258398;258399;258400;258401;258402;258403;258404;258405;258406;258407;258408;258409;258410;258411;258412;258413;258414;258415;258416;258417;258418;258419;258420;258421;258422;258423;258424;258425;258426;258427;258428;258429;258430;258431;258432;258433;258434;258435;258436;258437;258438;258439;258440;258441;258442;258443;258444;258445;258446;258447;258448;258449;258450;258451;258452;258453;258454;258455;258456;258457;258458;258459;258460;258461;258462;258463;258464;258465;258466;258467;258468;258469;258470;258471;258472;258473;258474;258475;258476;258477;258478;258479;258480;258481;258482;258483;258484;258485;258486;258487;258488;258489;258490;258491;258492;258493;258494;258495;258496;258497;258498;258499;258500;258501;258502;258503;258504;258505;258506;258507;258508;258509;258510;258511;258512;258513;258514;258515;258516;258517;258518;258519;258520;258521;258522;258523;258524;258525;258526;258527;258528;258529;258530;258531;258532;258533;258534;258535;258536;258537;258538;258539;287302;287303;287305;287306;287308;287309;287311;287312;287313;287315;287316;287344;287345;287346;287347;287348;287349;287350;287351;287352;287353;287354;287355;287359;287360;287361;287362;287363;287364;287365;287366;287367;287368;287369;287370;287371;287372;287373;287374;287375;287376;287377;287378;287379;287380;287381;287382;287383;287384;287385;287386;287387;287388;287430;287431;287433;287434;287435;287436;287437;287438;287439;287440;287441;287442;287443;287444;287445;287446;287450;287451;287476;287502;287503;287504;287520;287521;287522;287523;287524;287525;287526;287527;287528;287529;287530;287531;287532;287542;287543;287544;287545;287546;287547;287548;287549;287550;287551;287552;287559;287560;287561;287562;287563;287564;287565;287566;287570;287571;287572;287573;287574;287575;287576;287577;287620;287639;287640;287641;287642;287643;287644;287645;287646;287647;287648;287649;287650;287651;287652;287653;287654;287655;287656;287657;287658;287659;287660;287668;287669;287676;287677;287678;287679;287680;287691;287692	112598	257834	G-1-5	24216	122350	287692	qeP_20161114_Nikhil-sumo5	30598	122350	287692	qeP_20161114_Nikhil-sumo5	30598
P02309	92	P02309	P02309	Histone H4	HHF1		1	58.9971	0.00166864	58.997	40.237	58.997	0	0		NaN	0	0		NaN	0	0		NaN	0	0		NaN	0	0		NaN	0	0		NaN	0	0		NaN	0	0		NaN	0	0		NaN					0	0		NaN	0	0		NaN					1	58.9971	0.00166864	58.997	0	0		NaN	0	0		NaN	0	0		NaN	0	0		NaN	0	0		NaN					0	0		NaN	0	0		NaN	0	0		NaN									0	0		NaN	0	0		NaN	0	0		NaN														1	K	AKRKTVTSLDVVYALKRQGRTLYGFGG____	X;GlyGly (K);X;GlyGly (K);X;X;X;X;X;X;X;X;X;X;X;GlyGly (K);X;X;X;X;X;X;X;X;X;X;X;X;X;X;X	XXXXPPPPPPPPPPPPPPPPPPPPPPPXXXX	TVTSLDVVYALK(1)RQGRTLYGFGG	TVTSLDVVYALK(59)RQGRTLYGFGG	12	3	0.51262														By MS/MS																		2476900	2476900	0	0	NaN	0	0	0	0	0	0	0	0	0	0	0	0	0	2476900	0	0	0	0	0	0	0	0	0	0	0	0	0	0	0	0	0	NaN	NaN	NaN	NaN	NaN	NaN	NaN	NaN	NaN	NaN	NaN	NaN	NaN	NaN	NaN	NaN	NaN	NaN	NaN	NaN	NaN	NaN	NaN	NaN	NaN	NaN	NaN	NaN	NaN	NaN	NaN	0	0	0	0	0	0	0	0	0	0	0	0	0	0	0	0	0	0	0	0	0	0	0	0	0	0	0	0	0	0	0	0	0	0	0	0	0	0	0	2476900	0	0	0	0	0	0	0	0	0	0	0	0	0	0	0	0	0	0	0	0	0	0	0	0	0	0	0	0	0	0	0	0	0	0	0	0	0	0	0	0	0	0	0	0	0	0	0	0	0	0	0	0	0			153	47	92	92	4522;5938	4952;6556	150981;150982;150983	352962	150981	352962	FU20150707-08	34986	150981	352962	FU20150707-08	34986	150981	352962	FU20150707-08	34986
P02309	78	P02309	P02309	Histone H4	HHF1		0.998018	27.0206	1.52459e-167	254.55	228.07	243.06	0.980449	17.0025	4.88725e-60	176.42	0.941048	12.0311	2.00096e-88	196.06	0.982256	17.4316	2.17208e-130	228.63	0.98957	19.7717	2.1403e-166	250.83	0.736915	4.47322	1.60054e-88	197.09	0.929859	11.2244	3.5414e-90	201.12	0.93406	11.5123	1.36393e-115	221.24	0.988095	19.1905	3.51455e-47	162.76	0.797353	5.9491	2.87928e-88	193.8	0.997289	25.6576	2.00096e-88	196.06	0.92803	11.1041	1.08553e-88	198.42	0.879329	8.62549	1.00288e-36	155.79	0.987044	18.8188	1.3866e-166	252.24	0.947131	12.5321	7.13476e-46	177.07					0.5	0	2.59451e-05	69.737	0.966336	14.5797	1.69104e-74	187.31	0.5	0	5.51367e-74	180.14	0.985773	18.4066	5.51367e-74	180.14	0.557052	0.995422	3.81972e-47	162.65	0.5	0	2.26675e-74	186.23	0.856778	7.7686	5.0712e-37	157.12	0.81292	6.38021	3.41589e-37	157.51	0.998018	27.0206	3.88715e-148	243.06	0.936281	11.6714	7.95371e-60	174.32	0.5	0	5.25516e-47	160.25	0.940092	11.9568	3.03204e-74	184.8	0.5	0	1.10078e-59	172.23	0.990275	20.0788	1.52459e-167	254.55	0.940351	11.9768	1.28693e-60	178.88	0.988353	19.2871	9.50077e-115	212.1		1	K	LESVIRDSVTYTEHAKRKTVTSLDVVYALKR	X;X;X;X;X;X;X;X;X;X;X;X;X;X;X;GlyGly (K);X;GlyGly (K);X;X;X;X;X;X;X;X;X;X;X;GlyGly (K);X	PPPPPPPPPPPPPPPPPPXXXXXXXXXXXXX	SFLESVIRDSVTYTEHAK(0.998)RK(0.002)	SFLESVIRDSVTYTEHAK(27.02)RK(-27.02)	18	3	1.1278	By MS/MS	By MS/MS	By MS/MS	By MS/MS	By MS/MS	By MS/MS	By MS/MS	By MS/MS	By MS/MS	By MS/MS	By MS/MS	By MS/MS	By MS/MS	By MS/MS		By MS/MS	By MS/MS	By MS/MS	By MS/MS	By MS/MS	By MS/MS	By MS/MS	By MS/MS	By MS/MS	By MS/MS	By MS/MS	By MS/MS	By MS/MS	By MS/MS	By MS/MS	By MS/MS	4016600000	4016600000	0	0	NaN	38192000	41168000	47300000	261800000	75148000	116880000	75830000	140140000	59591000	93275000	58867000	218760000	665740000	649390	0	1565600	44299000	16767000	216600000	86709000	22986000	5196100	19937000	238110000	160210000	6500100	29128000	20190000	519350000	126790000	228690000	NaN	NaN	NaN	NaN	NaN	NaN	NaN	NaN	NaN	NaN	NaN	NaN	NaN	NaN	NaN	NaN	NaN	NaN	NaN	NaN	NaN	NaN	NaN	NaN	NaN	NaN	NaN	NaN	NaN	NaN	NaN	38192000	0	0	41168000	0	0	47300000	0	0	261800000	0	0	75148000	0	0	116880000	0	0	75830000	0	0	140140000	0	0	59591000	0	0	93275000	0	0	58867000	0	0	218760000	0	0	665740000	0	0	649390	0	0	0	0	0	1565600	0	0	44299000	0	0	16767000	0	0	216600000	0	0	86709000	0	0	22986000	0	0	5196100	0	0	19937000	0	0	238110000	0	0	160210000	0	0	6500100	0	0	29128000	0	0	20190000	0	0	519350000	0	0	126790000	0	0	228690000	0	0			154	47	78	78	4829	5325	122270;122273;122276;122279;122282;122283;122284;122285;122286;122287;122288;122290;122291;122292;122293;122294;122295;122296;122297;122298;122299;122300;122303;122304;122305;122306;122307;122308;122309;122310;122311;122312;122313;122314;122315;122316;122317;122318;122319;122320;122321;122322;122323;122324;122325;122326;122327;122328;122329;122330;122331;122332;122333;122334;122335;122336;122337;122338;122339;122340;122341;122342;122343;122344;122345;122346;122347;122348;122349;122351;122352;122353;122354;122356;122357;122358;122361;122364;122366;122367;122368;122369;122371;122372;122374;122376;122377;122378;122379	287304;287307;287310;287314;287317;287318;287319;287320;287321;287322;287323;287324;287325;287326;287327;287328;287329;287330;287331;287332;287333;287334;287335;287336;287337;287338;287339;287340;287341;287342;287343;287344;287345;287346;287347;287348;287349;287350;287351;287352;287353;287354;287355;287356;287357;287358;287360;287361;287362;287363;287364;287365;287366;287367;287368;287369;287370;287371;287372;287373;287374;287375;287376;287377;287378;287379;287380;287381;287382;287383;287384;287385;287386;287387;287388;287389;287390;287391;287392;287393;287394;287395;287396;287397;287398;287399;287400;287401;287402;287403;287404;287405;287406;287407;287408;287409;287410;287411;287412;287413;287414;287415;287416;287417;287418;287419;287420;287421;287422;287423;287424;287425;287426;287427;287428;287429;287432;287433;287434;287435;287436;287437;287438;287439;287440;287441;287442;287443;287444;287445;287446;287447;287448;287449;287450;287451;287452;287453;287454;287455;287456;287457;287458;287459;287460;287461;287462;287463;287464;287465;287466;287467;287468;287469;287470;287471;287472;287473;287474;287475;287476;287477;287478;287479;287480;287481;287482;287483;287484;287485;287486;287487;287488;287489;287490;287491;287492;287493;287494;287495;287496;287497;287498;287499;287500;287501;287502;287503;287504;287505;287506;287507;287508;287509;287510;287511;287512;287513;287514;287515;287516;287517;287518;287519;287520;287521;287522;287523;287524;287525;287526;287527;287528;287529;287530;287531;287532;287533;287534;287535;287536;287537;287538;287539;287540;287541;287542;287543;287544;287545;287546;287547;287548;287549;287550;287551;287552;287553;287554;287555;287556;287557;287558;287559;287560;287561;287562;287563;287564;287565;287566;287567;287568;287569;287570;287571;287572;287573;287574;287575;287576;287577;287578;287579;287580;287581;287582;287583;287584;287585;287586;287587;287588;287589;287590;287591;287592;287593;287594;287595;287596;287597;287598;287599;287600;287601;287602;287603;287604;287605;287606;287607;287608;287609;287610;287611;287612;287613;287614;287615;287616;287617;287618;287619;287620;287621;287622;287623;287624;287625;287626;287627;287628;287629;287630;287631;287632;287633;287634;287635;287636;287637;287638;287639;287640;287641;287642;287643;287644;287645;287646;287647;287648;287649;287650;287651;287652;287653;287654;287655;287656;287657;287658;287659;287660;287661;287662;287663;287664;287665;287666;287667;287668;287669;287670;287671;287672;287673;287674;287675;287676;287677;287678;287679;287680;287681;287682;287683;287684;287685;287686;287687;287688;287689;287690	122340	287636	qeP_20160304_Nikhil-L5-Lys	30457	122342	287662	qeP_20160304_Nikhil-L6-Lys	30491	122342	287662	qeP_20160304_Nikhil-L6-Lys	30491
P02381	2	P02381	P02381	Ribosomal protein VAR1, mitochondrial	VAR1		0.999981	50.4097	0.00464535	57.567	36.812	57.567																																																					0.999981	50.4097	0.00464535	57.567																																																	0	0		NaN																		2	K	______________MKLKLLNMILSMMNKTN	X;X;X;X;X;X;X;X;X;X;X;X;X;X;X;GlyGly (K);X;GlyGly (K);X;X;X;Oxidation (M);X;X;X;X;X;X;X;X;X	XXXXXXXXXXXXXXXPPPPPPPPPPPPPPXX	K(1)LK(1)LLNMILSMMNK	K(50.41)LK(46.85)LLNMILSMMNK(-46.85)	1	3	0.79848														By MS/MS													By matching					12574000	0	12574000	0	NaN	0	0	0	0	0	0	0	0	0	0	0	0	0	10880000	0	0	0	0	0	0	0	0	0	0	0	0	1693200	0	0	0	0	NaN	NaN	NaN	NaN	NaN	NaN	NaN	NaN	NaN	NaN	NaN	NaN	NaN	NaN	NaN	NaN	NaN	NaN	NaN	NaN	NaN	NaN	NaN	NaN	NaN	NaN	NaN	NaN	NaN	NaN	NaN	0	0	0	0	0	0	0	0	0	0	0	0	0	0	0	0	0	0	0	0	0	0	0	0	0	0	0	0	0	0	0	0	0	0	0	0	0	0	0	0	10880000	0	0	0	0	0	0	0	0	0	0	0	0	0	0	0	0	0	0	0	0	0	0	0	0	0	0	0	0	0	0	0	0	0	0	0	0	0	0	1693200	0	0	0	0	0	0	0	0	0	0	0	0	0			155	48	2	2	2782	3019	73334;73335;73336;73337;73338;73339	177656	73334	177656	FU20150707-08	30252	73334	177656	FU20150707-08	30252	73334	177656	FU20150707-08	30252
P02381	4	P02381	P02381	Ribosomal protein VAR1, mitochondrial	VAR1		0.999959	46.8476	0.00464535	57.567	36.812	57.567																																																					0.999959	46.8476	0.00464535	57.567																																																	0	0		NaN																		2	K	____________MKLKLLNMILSMMNKTNNN	X;X;X;X;X;X;X;X;X;X;X;X;X;GlyGly (K);X;GlyGly (K);X;X;X;Oxidation (M);X;X;X;X;X;X;X;X;X;X;X	XXXXXXXXXXXXXPPPPPPPPPPPPPPXXXX	K(1)LK(1)LLNMILSMMNK	K(50.41)LK(46.85)LLNMILSMMNK(-46.85)	3	3	0.79848														By MS/MS													By matching					12574000	0	12574000	0	NaN	0	0	0	0	0	0	0	0	0	0	0	0	0	10880000	0	0	0	0	0	0	0	0	0	0	0	0	1693200	0	0	0	0	NaN	NaN	NaN	NaN	NaN	NaN	NaN	NaN	NaN	NaN	NaN	NaN	NaN	NaN	NaN	NaN	NaN	NaN	NaN	NaN	NaN	NaN	NaN	NaN	NaN	NaN	NaN	NaN	NaN	NaN	NaN	0	0	0	0	0	0	0	0	0	0	0	0	0	0	0	0	0	0	0	0	0	0	0	0	0	0	0	0	0	0	0	0	0	0	0	0	0	0	0	0	10880000	0	0	0	0	0	0	0	0	0	0	0	0	0	0	0	0	0	0	0	0	0	0	0	0	0	0	0	0	0	0	0	0	0	0	0	0	0	0	1693200	0	0	0	0	0	0	0	0	0	0	0	0	0			156	48	4	4	2782	3019	73334;73335;73336;73337;73338;73339	177656	73334	177656	FU20150707-08	30252	73334	177656	FU20150707-08	30252	73334	177656	FU20150707-08	30252
P02406	132	P02406	P02406	60S ribosomal protein L28	RPL28		1	141.482	1.02753e-40	189.57	133.45	189.57	1	141.482	1.02753e-40	189.57	1	117.925	1.56716e-23	165.63	1	108.499	2.79922e-06	125.22	1	122.421	1.95369e-17	151.15	1	111.889	2.1419e-17	150.46	1	111.756	1.68394e-13	143.97	1	100.447	7.49739e-06	110.38	1	91.7133	1.13092e-08	122.51	1	116.215	4.88921e-23	158.41	1	110.824	2.7714e-07	135.66	1	96.4503	1.03174e-05	126.19	1	107.359	6.72783e-14	129.89	1	106.059	1.13549e-17	154.15	1	75.2674	5.26247e-09	127.51	1	78.137	1.04749e-05	98.156	1	68.7115	7.5415e-06	105.03	1	101.422	1.11978e-05	122.42	1	90.8733	9.86279e-06	114.86	1	91.0138	9.24819e-06	103.22	1	98.2546	8.86572e-06	109.42	1	103.518	3.43988e-10	134.13	1	128.226	2.25152e-18	184.24	1	129.348	1.3876e-15	177.44	1	64.0526	9.08294e-06	102.05	1	99.535	2.92173e-07	116.77	0.999996	53.6666	1.22649e-05	92.247	1	94.0776	2.28693e-13	128.88	1	102.687	9.18539e-06	125.22	0.999999	62.0812	9.2105e-06	83.137	0.999998	56.3486	6.44135e-05	77.744	1	129.348	3.76749e-31	177.44		1	K	RIPNVPVIVKARFVSKLAEEKIRAAGGVVEL	X;X;X;X;X;X;X;X;X;X;X;X;X;X;X;GlyGly (K);X;X;X;X;GlyGly (K);X;X;X;X;X;X;X;X;X;X	PPPPPPPPPPPPPPPPPPPPPXXXXXXXXXX	ARFVSK(1)LAEEK	ARFVSK(141.48)LAEEK(-141.48)	6	2	-0.89066	By MS/MS	By MS/MS	By MS/MS	By MS/MS	By MS/MS	By MS/MS	By MS/MS	By MS/MS	By MS/MS	By MS/MS	By MS/MS	By MS/MS	By MS/MS	By MS/MS	By MS/MS	By MS/MS	By MS/MS	By MS/MS	By MS/MS	By MS/MS	By MS/MS	By MS/MS	By MS/MS	By MS/MS	By MS/MS	By MS/MS	By MS/MS	By MS/MS	By MS/MS	By MS/MS	By MS/MS	6506600000	6506600000	0	0	208.93	354990000	249630000	359680000	207880000	202870000	243290000	129150000	171800000	180260000	153870000	103430000	200280000	96218000	31336000	72953000	214690000	237760000	90690000	412890000	61013000	140480000	282090000	158550000	201260000	98513000	204450000	162880000	219430000	129150000	10673000	218770000	NaN	254.46	NaN	NaN	24.454	68.665	30.249	NaN	38.673	NaN	26.161	NaN	NaN	NaN	NaN	850.02	NaN	276.55	NaN	NaN	36.229	NaN	NaN	NaN	NaN	449.34	NaN	418.21	NaN	NaN	NaN	354990000	0	0	249630000	0	0	359680000	0	0	207880000	0	0	202870000	0	0	243290000	0	0	129150000	0	0	171800000	0	0	180260000	0	0	153870000	0	0	103430000	0	0	200280000	0	0	96218000	0	0	31336000	0	0	72953000	0	0	214690000	0	0	237760000	0	0	90690000	0	0	412890000	0	0	61013000	0	0	140480000	0	0	282090000	0	0	158550000	0	0	201260000	0	0	98513000	0	0	204450000	0	0	162880000	0	0	219430000	0	0	129150000	0	0	10673000	0	0	218770000	0	0			157	49	132	132	350;1693	379;1851	9419;9420;9421;9422;9423;9424;9425;9426;9427;9428;9429;9430;9431;9432;9433;9434;9435;9436;9437;9438;9439;9440;9441;9442;9443;9444;9445;9446;9447;9448;9449;9450;9451;9452;9453;9454;9455;9456;9457;9458;9459;9460;9461;9462;9463;9464;9465;9466;9467;9468;9469;9470;9471;9472;9473;9474;9475;9476;9477;9478;9479;9480;9481;9482;9483;9484;9485;9486;9487;9488;9489;9490;9491;9492;9493;9494;9495;9496;9497;9498;9499;9500;9501;9502;9503;9504;9505;9506;9507;9508;9509;9510;9511;9512;9513;9514;9515;9516;9517;9518;9519;9520;9521;9522;9523;9524;9525;9526;9527;9528;9529;9530;9531;9532;9533;9534;9535;9536;9537;9538;9539;9540;9541;9542;9543;9544;9545;9546;9547;9548;9549;9550;9551;9552;9553;9554;9555;9556;9557;9558;9559;9560;9561;9562;9563;9564;9565;9566;9567;9568;9569;9570;9571;9572;9573;9574;9575;9576;9577;9578;9579;9580;9581;9582;9583;9584;9585;9586;9587;9588;9589;9590;9591;9592;9593;9594;9595;9596;9597;9598;9599;40573	21923;21924;21925;21926;21927;21928;21929;21930;21931;21932;21933;21934;21935;21936;21937;21938;21939;21940;21941;21942;21943;21944;21945;21946;21947;21948;21949;21950;21951;21952;21953;21954;21955;21956;21957;21958;21959;21960;21961;21962;21963;21964;21965;21966;21967;21968;21969;21970;21971;21972;21973;21974;21975;21976;21977;21978;21979;21980;21981;21982;21983;21984;21985;21986;21987;21988;21989;21990;21991;21992;21993;21994;21995;21996;21997;21998;21999;22000;22001;22002;22003;22004;22005;22006;22007;22008;22009;22010;22011;22012;22013;22014;22015;22016;22017;22018;22019;22020;22021;22022;22023;22024;22025;22026;22027;22028;22029;22030;22031;22032;22033;22034;22035;22036;22037;22038;22039;22040;22041;22042;22043;22044;22045;22046;22047;22048;22049;22050;22051;22052;22053;22054;22055;22056;22057;22058;22059;22060;22061;22062;22063;22064;22065;22066;22067;22068;22069;22070;22071;22072;22073;22074;22075;22076;22077;22078;22079;22080;22081;22082;22083;22084;22085;22086;22087;22088;22089;22090;22091;22092;22093;22094;22095;22096;22097;22098;22099;22100;22101;22102;22103;22104;22105;22106;22107;22108;22109;22110;22111;22112;22113;22114;22115;22116;22117;22118;22119;22120;22121;22122;22123;22124;22125;22126;22127;22128;22129;22130;22131;22132;22133;22134;22135;22136;22137;22138;22139;22140;22141;22142;22143;22144;22145;22146;22147;22148;22149;22150;22151;22152;22153;22154;22155;22156;22157;22158;22159;22160;22161;22162;22163;22164;22165;22166;22167;22168;22169;22170;22171;93221;93222;93223;93224;93225;93226;93227	9458	21981	L-1-0	14519	9458	21981	L-1-0	14519	9458	21981	L-1-0	14519
P02406	137	P02406	P02406	60S ribosomal protein L28	RPL28		1	66.5682	0.000931654	66.568	33.834	66.568	0	0		NaN																	0	0		NaN	0	0		NaN	0	0		NaN					0	0		NaN													1	66.5682	0.000931654	66.568					0	0		NaN	0	0		NaN	0	0		NaN	0	0		NaN	0	0		NaN	0	0		NaN	0	0		NaN					0	0		NaN					0	0		NaN	0	0		NaN	0	0		NaN									0	0		NaN		1	K	PVIVKARFVSKLAEEKIRAAGGVVELIA___	X;X;X;X;GlyGly (K);X;X;X;X;X;GlyGly (K);X;X;X;X;GlyGly (K);X;X;X;X;X;X;X;X;X;X;X;X;X;X;X	XXXXXXXXXXXPPPPPPPPPPPPPPPPPXXX	LAEEK(1)IRAAGGVVELIA	LAEEK(66.57)IRAAGGVVELIA	5	3	0.18518														By MS/MS																		3973900	3973900	0	0	NaN	0	0	0	0	0	0	0	0	0	0	0	0	0	3973900	0	0	0	0	0	0	0	0	0	0	0	0	0	0	0	0	0	NaN	NaN	NaN	NaN	NaN	NaN	NaN	NaN	NaN	NaN	NaN	NaN	NaN	NaN	NaN	NaN	NaN	NaN	NaN	NaN	NaN	NaN	NaN	NaN	NaN	NaN	NaN	NaN	NaN	NaN	NaN	0	0	0	0	0	0	0	0	0	0	0	0	0	0	0	0	0	0	0	0	0	0	0	0	0	0	0	0	0	0	0	0	0	0	0	0	0	0	0	3973900	0	0	0	0	0	0	0	0	0	0	0	0	0	0	0	0	0	0	0	0	0	0	0	0	0	0	0	0	0	0	0	0	0	0	0	0	0	0	0	0	0	0	0	0	0	0	0	0	0	0	0	0	0			158	49	137	137	350;2974	379;3231	78437;78438;78439;78440	188041;188042	78438	188042	FU20150707-08	26785	78438	188042	FU20150707-08	26785	78438	188042	FU20150707-08	26785
P02406	111	P02406	P02406	60S ribosomal protein L28	RPL28		0.998803	29.2124	8.21817e-08	110.56	91.169	110.56																	0	0		NaN					0	0		NaN					0	0		NaN	0	0		NaN					0	0		NaN	0	0		NaN	0.998803	29.2124	8.21817e-08	110.56									0	0		NaN																													0	0		NaN	0	0		NaN	0	0		NaN					0	0		NaN										1	K	KETAPVIDTLAAGYGKILGKGRIPNVPVIVK	X;X;X;X;X;X;X;X;X;X;X;X;X;X;X;GlyGly (K);X;X;X;GlyGly (K);X;X;X;X;X;X;X;X;X;X;GlyGly (K)	XPPPPPPPPPPPPPPPPPPPXXXXXXXXXXX	ETAPVIDTLAAGYGK(0.999)ILGK(0.001)	ETAPVIDTLAAGYGK(29.21)ILGK(-29.21)	15	3	-0.32615														By MS/MS																		4495900	4495900	0	0	0.32837	0	0	0	0	0	0	0	0	0	0	0	0	0	4495900	0	0	0	0	0	0	0	0	0	0	0	0	0	0	0	0	0	NaN	NaN	NaN	NaN	NaN	NaN	NaN	NaN	NaN	NaN	NaN	NaN	NaN	NaN	0	NaN	NaN	NaN	NaN	NaN	NaN	NaN	NaN	NaN	NaN	NaN	NaN	NaN	NaN	NaN	NaN	0	0	0	0	0	0	0	0	0	0	0	0	0	0	0	0	0	0	0	0	0	0	0	0	0	0	0	0	0	0	0	0	0	0	0	0	0	0	0	4495900	0	0	0	0	0	0	0	0	0	0	0	0	0	0	0	0	0	0	0	0	0	0	0	0	0	0	0	0	0	0	0	0	0	0	0	0	0	0	0	0	0	0	0	0	0	0	0	0	0	0	0	0	0			159	49	111	111	1100;4742	1204;5202	25525;25527;25528;25529	55794;55796	25527	55796	FU20150707-08	35884	25527	55796	FU20150707-08	35884	25527	55796	FU20150707-08	35884
P02406	115	P02406	P02406	60S ribosomal protein L28	RPL28		0.999968	44.9371	0.00105657	69.352	67.859	69.352																																																					0.999968	44.9371	0.00105657	69.352																																																																						1	K	PVIDTLAAGYGKILGKGRIPNVPVIVKARFV	X;X;X;X;X;X;X;X;X;X;X;X;X;X;X;GlyGly (K);X;X;X;X;X;X;X;X;X;X;GlyGly (K);X;X;X;X	PPPPPPPPPPPPPPPPPPPPPPPPPPPXXXX	ILGK(1)GRIPNVPVIVK	ILGK(44.94)GRIPNVPVIVK(-44.94)	4	3	-0.36053														By MS/MS																		13558000	13558000	0	0	NaN	0	0	0	0	0	0	0	0	0	0	0	0	0	1502500	0	0	0	0	0	0	0	0	0	0	0	0	0	0	0	0	0	NaN	NaN	NaN	NaN	NaN	NaN	NaN	NaN	NaN	NaN	NaN	NaN	NaN	NaN	NaN	NaN	NaN	NaN	NaN	NaN	NaN	NaN	NaN	NaN	NaN	NaN	NaN	NaN	NaN	NaN	NaN	0	0	0	0	0	0	0	0	0	0	0	0	0	0	0	0	0	0	0	0	0	0	0	0	0	0	0	0	0	0	0	0	0	0	0	0	0	0	0	1502500	0	0	0	0	0	0	0	0	0	0	0	0	0	0	0	0	0	0	0	0	0	0	0	0	0	0	0	0	0	0	0	0	0	0	0	0	0	0	0	0	0	0	0	0	0	0	0	0	0	0	0	0	0			160	49	115	115	1100;2354	1204;2561	25526;62151;62152;62153;62154;62155;62156	55795;154893;154894	62152	154894	FU20150707-08	18708	62152	154894	FU20150707-08	18708	62152	154894	FU20150707-08	18708
P02406	126	P02406	P02406	60S ribosomal protein L28	RPL28		0.999598	33.9557	5.54954e-10	96.163	90.735	59.513	0.919661	10.587	0.00033423	63.918	0	0		NaN	0.913056	10.2126	0.000476782	61.648	0.985614	18.3577	1.25904e-05	76.145	0.964852	14.3856	0.00033423	63.918	0.999595	33.9246	0.000381727	86.378	0.99504	23.024	0.000210691	72.583	0.999408	32.2767	2.38346e-07	87.088	0.937237	11.7414	0.000441978	61.821	0.973949	15.727	0.000373513	66.335	0.955909	13.3606	0.00042137	64.507	0.934946	11.5751	1.27474e-05	76.051	0.904075	9.74272	0.00156301	50.831	0.991389	20.6117	0.000554745	71.601									0.977264	16.333	0.000812572	58.671	0.969951	15.0891	0.000269832	65.716	0.999442	32.5322	5.54954e-10	96.163					0.967337	14.7152	0.000666084	61.641	0.967554	14.7452	0.00533169	48.053	0	0		NaN	0.996025	23.9898	3.02357e-07	85.176	0.965184	14.4283	0.00042137	64.507	0.93099	11.3003	0.00462348	48.883	0.999598	33.9557	0.000999112	59.513	0.97748	16.3753	0.000804876	58.246	0.997231	25.5645	1.59295e-05	74.147	0	0		NaN	0.975566	16.0126	0.0010143	55.864		1	K	KILGKGRIPNVPVIVKARFVSKLAEEKIRAA	GlyGly (K);X;X;X;GlyGly (K);X;X;X;X;X;X;X;X;X;X;GlyGly (K);X;X;X;X;X;GlyGly (K);X;X;X;X;GlyGly (K);X;X;X;X	XXXXXPPPPPPPPPPPPPPPPPXXXXXXXXX	GRIPNVPVIVK(1)ARFVSK	GRIPNVPVIVK(33.96)ARFVSK(-33.96)	11	3	0.30822	By MS/MS	By matching	By MS/MS	By MS/MS	By MS/MS	By MS/MS	By MS/MS	By MS/MS	By MS/MS	By MS/MS	By MS/MS	By MS/MS	By MS/MS	By MS/MS			By MS/MS	By MS/MS	By MS/MS		By MS/MS	By MS/MS	By matching	By MS/MS	By MS/MS	By MS/MS	By MS/MS	By MS/MS	By MS/MS	By matching	By MS/MS	362380000	362380000	0	0	11.636	11791000	805830	11951000	28568000	10792000	10974000	8380500	34095000	11248000	8212100	6577400	17439000	11124000	6803500	0	0	6375500	3725100	26126000	0	929740	1944000	1118600	19004000	12782000	1691300	3131000	4156200	21317000	5782200	9930200	NaN	0.82143	NaN	NaN	1.3009	3.0972	1.9629	NaN	2.4131	NaN	1.6636	NaN	NaN	NaN	NaN	0	NaN	11.359	NaN	NaN	0.23977	NaN	NaN	NaN	NaN	3.7173	NaN	7.9213	NaN	NaN	NaN	11791000	0	0	805830	0	0	11951000	0	0	28568000	0	0	10792000	0	0	10974000	0	0	8380500	0	0	34095000	0	0	11248000	0	0	8212100	0	0	6577400	0	0	17439000	0	0	11124000	0	0	6803500	0	0	0	0	0	0	0	0	6375500	0	0	3725100	0	0	26126000	0	0	0	0	0	929740	0	0	1944000	0	0	1118600	0	0	19004000	0	0	12782000	0	0	1691300	0	0	3131000	0	0	4156200	0	0	21317000	0	0	5782200	0	0	9930200	0	0			161	49	126	126	1693;2354	1851;2561	40547;40548;40549;40550;40551;40552;40553;40554;40555;40556;40557;40558;40559;40560;40561;40562;40563;40564;40565;40566;40567;40568;40569;40570;40571;40572;40574;40575;40576;40577;40578;40579;40580;40581;40582;40583;40584;40585;40586;40587;40588;40589;40590;40591;40592;40593;40594;40595;40596;40597;40598;40599;40600;40601;40602;40603;40604;40605;40606;40607;40608;40609;40610;40611;40612;40613;40614;40615;40616;40617;40618;40619;40620;40621;40622;40623;40624;40625;40626;40627;40628;40629;40630;40631;40632;40633;40634;40635;40636;40637;40638;40639;40640;40641;40642;40643;40644;40645;40646;40647;40648;40649;40650;40651;40652;40653;40654;40655;40656;40657;40658;40659;40660;40661	93095;93096;93097;93098;93099;93100;93101;93102;93103;93104;93105;93106;93107;93108;93109;93110;93111;93112;93113;93114;93115;93116;93117;93118;93119;93120;93121;93122;93123;93124;93125;93126;93127;93128;93129;93130;93131;93132;93133;93134;93135;93136;93137;93138;93139;93140;93141;93142;93143;93144;93145;93146;93147;93148;93149;93150;93151;93152;93153;93154;93155;93156;93157;93158;93159;93160;93161;93162;93163;93164;93165;93166;93167;93168;93169;93170;93171;93172;93173;93174;93175;93176;93177;93178;93179;93180;93181;93182;93183;93184;93185;93186;93187;93188;93189;93190;93191;93192;93193;93194;93195;93196;93197;93198;93199;93200;93201;93202;93203;93204;93205;93206;93207;93208;93209;93210;93211;93212;93213;93214;93215;93216;93217;93218;93219;93220;93228;93229;93230;93231;93232;93233;93234;93235;93236;93237;93238;93239;93240;93241;93242;93243;93244;93245;93246;93247;93248;93249;93250;93251;93252;93253;93254;93255;93256;93257;93258;93259;93260;93261;93262;93263;93264;93265;93266;93267;93268;93269;93270;93271;93272;93273;93274;93275;93276;93277;93278;93279;93280;93281;93282;93283;93284;93285;93286;93287;93288;93289;93290;93291;93292;93293;93294;93295;93296;93297;93298;93299;93300;93301;93302;93303;93304;93305;93306;93307;93308;93309;93310;93311;93312;93313;93314;93315;93316;93317;93318;93319;93320;93321;93322;93323;93324;93325;93326;93327;93328;93329;93330;93331;93332;93333;93334;93335;93336;93337;93338;93339;93340;93341;93342;93343;93344;93345;93346;93347;93348;93349;93350;93351;93352;93353;93354;93355;93356;93357;93358;93359;93360;93361;93362;93363;93364;93365;93366;93367;93368;93369;93370;93371;93372;93373;93374;93375;93376;93377;93378;93379;93380;93381;93382;93383;93384;93385;93386;93387;93388;93389;93390;93391;93392;93393;93394	40564	93174	G-2-6	25181	40590	93333	qeP_20160229_Nikhil-G3-5-Lys-Glu	28784	40590	93333	qeP_20160229_Nikhil-G3-5-Lys-Glu	28784
P02406	86	P02406	P02406	60S ribosomal protein L28	RPL28		0.999982	47.3499	2.48604e-06	122.46	79.939	110.51																																																					0.999982	47.3499	2.48604e-06	122.46																																																																						1	K	PVLNLDKLWTLIPEDKRDQYLKSASKETAPV	X;X;X;X;X;X;X;X;X;X;X;X;X;X;X;GlyGly (K);X;X;X;X;X;X;X;X;X;GlyGly (K);X;X;X;X;X	XXXXXXXPPPPPPPPPPPPPPPPPPPXXXXX	LWTLIPEDK(1)RDQYLK	LWTLIPEDK(47.35)RDQYLK(-47.35)	9	3	0.060801														By MS/MS																		18621000	18621000	0	0	0.03696	0	0	0	0	0	0	0	0	0	0	0	0	0	14735000	0	0	0	0	0	0	0	0	0	0	0	0	0	0	0	0	0	0	0	0	0	0	0	NaN	0	0	0	0	0	0	0.09335	0	0	0	NaN	0	NaN	0	0	NaN	0	0	0	0	NaN	0	0	NaN	0	0	0	0	0	0	0	0	0	0	0	0	0	0	0	0	0	0	0	0	0	0	0	0	0	0	0	0	0	0	0	0	0	0	0	0	0	0	0	14735000	0	0	0	0	0	0	0	0	0	0	0	0	0	0	0	0	0	0	0	0	0	0	0	0	0	0	0	0	0	0	0	0	0	0	0	0	0	0	0	0	0	0	0	0	0	0	0	0	0	0	0	0	0			162	49	86	86	3632;3633	3946;3947	92620;92621;92622;92623;92624;92625;92626;92627;92629	217483;217484;217485;217486;217487;217488;217489;217492	92624	217488	FU20150707-08	24148	92622	217485	FU20150707-07	24072	92622	217485	FU20150707-07	24072
P02406	92	P02406	P02406	60S ribosomal protein L28	RPL28		0.97546	16.0848	0.00266195	64.476	42.178	64.476																																																					0.97546	16.0848	0.00266195	64.476																																																																						1	K	KLWTLIPEDKRDQYLKSASKETAPVIDTLAA	X;X;X;X;X;X;X;X;X;X;X;X;X;X;X;GlyGly (K);X;X;X;GlyGly (K);X;X;X;X;X;X;X;X;X;X;X	XPPPPPPPPPPPPPPPPPPPXXXXXXXXXXX	LWTLIPEDK(0.024)RDQYLK(0.975)SASK(0.001)	LWTLIPEDK(-16.08)RDQYLK(16.08)SASK(-32.8)	15	4	-0.70987														By MS/MS																		1415800	1415800	0	0	0.0028102	0	0	0	0	0	0	0	0	0	0	0	0	0	1415800	0	0	0	0	0	0	0	0	0	0	0	0	0	0	0	0	0	0	0	0	0	0	0	NaN	0	0	0	0	0	0	0.0089697	0	0	0	NaN	0	NaN	0	0	NaN	0	0	0	0	NaN	0	0	NaN	0	0	0	0	0	0	0	0	0	0	0	0	0	0	0	0	0	0	0	0	0	0	0	0	0	0	0	0	0	0	0	0	0	0	0	0	0	0	0	1415800	0	0	0	0	0	0	0	0	0	0	0	0	0	0	0	0	0	0	0	0	0	0	0	0	0	0	0	0	0	0	0	0	0	0	0	0	0	0	0	0	0	0	0	0	0	0	0	0	0	0	0	0	0			163	49	92	92	3632;3633	3946;3947	92628;92630	217490;217491	92628	217490	FU20150707-07	20212	92628	217490	FU20150707-07	20212	92628	217490	FU20150707-07	20212
P02406	96	P02406	P02406	60S ribosomal protein L28	RPL28		1	65.4472	7.43653e-05	65.47	48.251	65.47																	0	0		NaN					0	0		NaN					0	0		NaN	0	0		NaN					0	0		NaN	0	0		NaN	0.999999	60.1223	0.00193358	61.957	0.999999	62.6477	8.88242e-05	63.337					0	0		NaN																													1	65.4472	7.43653e-05	65.47	0	0		NaN	0	0		NaN					0	0		NaN										1	K	LIPEDKRDQYLKSASKETAPVIDTLAAGYGK	X;X;X;X;X;GlyGly (K);X;X;X;X;X;X;X;X;X;GlyGly (K);X;X;X;X;X;X;X;X;X;X;X;X;X;X;GlyGly (K)	XXXXXXXXXXXXPPPPPPPPPPPPPPPPPPP	SASK(1)ETAPVIDTLAAGYGK	SASK(65.45)ETAPVIDTLAAGYGK(-65.45)	4	3	-0.85875					By matching		By matching		By matching	By matching		By matching	By matching	By MS/MS	By MS/MS		By matching								By MS/MS	By matching	By matching		By matching			24643000	24643000	0	0	1.7999	0	0	0	0	1172800	0	587120	0	1020300	1086000	0	994880	1922700	6459100	4122600	0	431950	0	0	0	0	0	0	0	3347800	219000	416420	0	765100	0	0	NaN	NaN	NaN	NaN	NaN	NaN	NaN	NaN	NaN	NaN	NaN	NaN	NaN	NaN	0.3011	NaN	NaN	NaN	NaN	NaN	NaN	NaN	NaN	NaN	NaN	NaN	NaN	NaN	NaN	NaN	NaN	0	0	0	0	0	0	0	0	0	0	0	0	1172800	0	0	0	0	0	587120	0	0	0	0	0	1020300	0	0	1086000	0	0	0	0	0	994880	0	0	1922700	0	0	6459100	0	0	4122600	0	0	0	0	0	431950	0	0	0	0	0	0	0	0	0	0	0	0	0	0	0	0	0	0	0	0	0	0	0	3347800	0	0	219000	0	0	416420	0	0	0	0	0	765100	0	0	0	0	0	0	0	0			164	49	96	96	3633;4742	3947;5202	118792;118793;118794;118795;118796;118797;118798;118799;118800;118801;118802;118803;118804;118805;118806;118807;118808;118809;118810;118811	273650;273651;273652;273653;273654;273655;273656;273657;273658	118798	273657	qeP_20161114_Nikhil-sumo5	25282	118798	273657	qeP_20161114_Nikhil-sumo5	25282	118798	273657	qeP_20161114_Nikhil-sumo5	25282
P02406	55	P02406	P02406	60S ribosomal protein L28	RPL28		0.999996	54.062	3.02393e-08	93.958	82.485	78.287													0	0		NaN					0	0		NaN					0.999403	32.2342	0.000509294	63.76																					0.999996	54.062	0.000254375	78.287																	0.99568	23.6264	3.02393e-08	93.958																	0	0		NaN	0.95024	12.8095	0.000153979	78.814													0	0		NaN										1	K	HHRINMDKYHPGYFGKVGMRYFHKQQAHFWK	X;X;X;X;X;Oxidation (M);X;X;X;X;X;X;X;X;X;GlyGly (K);X;X;Oxidation (M);X;X;X;X;X;X;X;X;X;X;X;X	XXXXXXXXPPPPPPPPPPPPPPPPXXXXXXX	YHPGYFGK(1)VGMRYFHK	YHPGYFGK(54.06)VGMRYFHK(-54.06)	8	4	0.10643				By matching		By matching		By MS/MS						By MS/MS					By MS/MS					By matching	By MS/MS				By matching			44064000	44064000	0	0	0.22998	0	0	0	4037500	0	790250	0	5148100	0	0	0	0	0	9765900	0	0	0	0	10792000	0	0	0	0	5320200	3197400	0	0	0	1839200	0	0	0	0	0	1.4651	0	0.06849	0	NaN	0	0	0	NaN	NaN	0.86861	NaN	0	0	NaN	NaN	0	0	0	0	NaN	0.26019	0	0	0	NaN	NaN	0	0	0	0	0	0	0	0	0	0	4037500	0	0	0	0	0	790250	0	0	0	0	0	5148100	0	0	0	0	0	0	0	0	0	0	0	0	0	0	0	0	0	9765900	0	0	0	0	0	0	0	0	0	0	0	0	0	0	10792000	0	0	0	0	0	0	0	0	0	0	0	0	0	0	5320200	0	0	3197400	0	0	0	0	0	0	0	0	0	0	0	1839200	0	0	0	0	0	0	0	0			165	49	55	55	6613	7300	168588;168589;168590;168591;168592;168593;168594;168595;168596;168597;168598;168599;168600;168601;168602;168603;168604	396118;396119;396120;396121;396122;396123;396124;396125	168589	396119	FU20150707-08	15060	168592	396123	qeP_20160229_Nikhil-G3-5-Lys-Glu	24276	168592	396123	qeP_20160229_Nikhil-G3-5-Lys-Glu	24276
P14127;P02407	23;23	P14127	P14127	40S ribosomal protein S17-B;40S ribosomal protein S17-A	RPS17B;RPS17A		1	134.315	5.75923e-57	171.93	146.99	171.93	1	131.354	9.80271e-47	164.53	1	134.315	4.75005e-28	171.93	1	113.452	1.40602e-13	152.88	1	113.362	4.39128e-19	134.37	1	106.458	3.52736e-36	156.86	1	114.928	5.75923e-57	170.79	1	85.3555	3.03491e-26	141.22	1	108.677	1.04155e-18	130.95	1	120.216	1.38765e-13	152.95	1	98.4382	1.70335e-46	161.2	1	84.8261	3.54132e-26	140.16	1	106.147	6.51528e-19	138.21	1	82.3333	6.51528e-19	133.16	0.999999	61.8903	1.19399e-06	94.973	0.999624	34.2499	0.00998239	45.864	1	104.938	2.55673e-11	130.47	1	105.293	7.67345e-19	144.09	1	91.8786	4.6327e-11	123.95	1	113.416	1.89848e-19	138.35	1	84.85	6.51528e-19	133.16	1	75.4305	2.28679e-08	107.11	1	88.5235	2.79135e-11	127.32	1	83.229	6.6591e-11	121.18	1	92.5362	9.06713e-19	131.71	1	64.9191	9.14372e-09	108.71	1	118.84	2.28894e-13	149.32	1	103.228	1.69743e-18	127.22	1	68.1568	1.7039e-06	93.478	1	99.4831	3.87232e-26	139.46	1	66.2827	1.48039e-09	114.34	1	74.8017	7.48825e-13	119.8		1	K	TVKRASKALIERYYPKLTLDFQTNKRLCDEI	X;X;X;X;X;X;X;X;X;X;X;X;X;X;X;GlyGly (K);X;X;X;X;X;X;X;X;GlyGly (K);X;X;X;X;X;X	XXXXXXXPPPPPPPPPPPPPPPPPPXXXXXX	RYYPK(1)LTLDFQTNK	RYYPK(134.31)LTLDFQTNK(-134.31)	5	3	0.6742	By MS/MS	By MS/MS	By MS/MS	By MS/MS	By MS/MS	By MS/MS	By MS/MS	By MS/MS	By MS/MS	By MS/MS	By MS/MS	By MS/MS	By MS/MS	By MS/MS	By MS/MS	By MS/MS	By MS/MS	By MS/MS	By MS/MS	By MS/MS	By MS/MS	By MS/MS	By MS/MS	By MS/MS	By MS/MS	By MS/MS	By MS/MS	By MS/MS	By MS/MS	By MS/MS	By MS/MS	1653100000	1653100000	0	0	NaN	26042000	24889000	23591000	62077000	16754000	26472000	15587000	24847000	12949000	14475000	8162300	36608000	62745000	47699000	0	599370	6305800	0	45485000	4638400	4326700	90693	0	28419000	13561000	0	0	1050200	43149000	26356000	15008000	NaN	NaN	NaN	NaN	NaN	NaN	NaN	NaN	NaN	NaN	NaN	NaN	NaN	NaN	NaN	NaN	NaN	NaN	NaN	NaN	NaN	NaN	NaN	NaN	NaN	NaN	NaN	NaN	NaN	NaN	NaN	26042000	0	0	24889000	0	0	23591000	0	0	62077000	0	0	16754000	0	0	26472000	0	0	15587000	0	0	24847000	0	0	12949000	0	0	14475000	0	0	8162300	0	0	36608000	0	0	62745000	0	0	47699000	0	0	0	0	0	599370	0	0	6305800	0	0	0	0	0	45485000	0	0	4638400	0	0	4326700	0	0	90693	0	0	0	0	0	28419000	0	0	13561000	0	0	0	0	0	0	0	0	1050200	0	0	43149000	0	0	26356000	0	0	15008000	0	0			166	50	23	23	237;4377;4712	253;4792;5168	6805;6806;6807;6808;6809;6810;6811;6812;6813;6814;6815;6816;6817;6818;6819;6820;6821;6822;6823;6824;6825;6826;6827;6828;6829;6830;6831;6832;6833;6834;6835;6836;6837;6838;6839;6840;6841;6842;6843;6844;6845;6846;6847;6848;6849;6850;6851;6852;6853;6854;6855;6856;6857;6858;6859;6860;6861;6862;6863;6864;6865;6866;6867;6868;6869;6870;6871;6872;6873;6874;6875;6876;6877;6878;6879;6880;6881;6882;6883;6884;6885;117773;117774;117775;117776;117777;117778;117779;117780;117781;117782;117783;117784;117785;117786;117787;117788;117789;117790;117791;117792;117793;117794;117795;117796;117797;117798;117799;117800;117801;117802;117803;117804;117805;117806;117807;117808;117809;117810;117811;117812;117813;117814;117815;117816;117817;117818;117819;117820;117821;117822	16093;16094;16095;16096;16097;16098;16099;16100;16101;16102;16103;16104;16105;16106;16107;16108;16109;16110;16111;16112;16113;16114;16115;16116;16117;16118;16119;16120;16121;16122;16123;16124;16125;16126;16127;16128;16129;16130;16131;16132;16133;16134;16135;16136;16137;16138;16139;16140;16141;16142;16143;16144;16145;16146;16147;16148;16149;16150;16151;16152;16153;16154;16155;16156;16157;16158;16159;16160;16161;16162;16163;16164;16165;16166;16167;16168;16169;16170;16171;16172;16173;16174;16175;16176;16177;16178;16179;16180;16181;16182;16183;16184;16185;16186;16187;16188;16189;16190;16191;16192;16193;16194;16195;16196;16197;16198;16199;16200;16201;16202;16203;16204;16205;16206;16207;16208;16209;16210;16211;16212;16213;16214;16215;16216;16217;16218;16219;16220;16221;16222;16223;16224;16225;16226;16227;16228;16229;16230;16231;16232;16233;16234;16235;16236;16237;16238;16239;16240;16241;16242;16243;16244;16245;16246;16247;16248;16249;16250;16251;16252;16253;16254;16255;16256;16257;16258;16259;16260;16261;16262;16263;16264;16265;16266;16267;16268;16269;16270;16271;16272;16273;16274;16275;16276;16277;16278;16279;16280;16281;16282;16283;16284;16285;16286;16287;16288;16289;16290;16291;16292;16293;16294;16295;16296;16297;16298;16299;16300;16301;16302;16303;16304;16305;16306;16307;16308;16309;16310;16311;16312;16313;270777;270778;270779;270780;270781;270782;270783;270784;270785;270786;270787;270788;270789;270790;270791;270792;270793;270794;270795;270796;270797;270798;270799;270800;270801;270802;270803;270804;270805;270806;270807;270808;270809;270810;270811;270812;270813;270814;270815;270816;270817;270818;270819;270820;270821;270822;270823;270824;270825;270826;270827;270828;270829;270830;270831;270832;270833;270834;270835;270836;270837;270838;270839;270840;270841;270842;270843;270844;270845;270846;270847;270848;270849;270850;270851;270852;270853;270854;270855;270856;270857;270858;270859;270860;270861;270862;270863;270864;270865;270866;270867;270868;270869;270870;270871;270872;270873;270874;270875;270876;270877;270878;270879;270880;270881;270882;270883;270884;270885;270886;270887;270888;270889;270890;270891;270892;270893;270894;270895;270896;270897;270898;270899;270900;270901;270902;270903;270904;270905;270906;270907;270908;270909;270910;270911;270912;270913;270914;270915;270916;270917;270918;270919;270920;270921;270922;270923;270924;270925;270926;270927;270928;270929;270930;270931;270932;270933;270934;270935;270936;270937;270938;270939;270940;270941;270942;270943;270944;270945;270946;270947;270948;270949;270950;270951;270952;270953;270954;270955;270956;270957;270958;270959;270960;270961;270962;270963;270964;270965;270966;270967;270968;270969;270970;270971;270972;270973;270974;270975;270976;270977;270978;270979;270980;270981;270982;270983;270984;270985;270986;270987;270988;270989;270990;270991;270992;270993;270994;270995;270996;270997;270998;270999;271000;271001;271002;271003;271004;271005;271006;271007;271008;271009;271010;271011;271012;271013;271014;271015;271016;271017;271018;271019;271020;271021;271022;271023;271024;271025;271026;271027;271028;271029;271030;271031;271032;271033;271034;271035;271036;271037;271038;271039;271040;271041;271042;271043;271044;271045;271046;271047;271048;271049;271050;271051;271052;271053;271054;271055;271056;271057;271058;271059;271060;271061;271062;271063;271064;271065;271066;271067;271068;271069;271070;271071;271072;271073;271074;271075;271076;271077;271078;271079;271080;271081;271082;271083;271084;271085;271086;271087;271088;271089;271090;271091;271092;271093;271094;271095;271096;271097;271098;271099;271100;271101;271102;271103;271104;271105;271106;271107;271108;271109;271110;271111;271112;271113;271114;271115;271116;271117;271118;271119;271120;271121;271122;271123;271124;271125;271126;271127;271128;271129;271130;271131;271132;271133;271134;271135;271136;271137;271138;271139;271140;271141;271142;271143;271144;271145;271146;271147;271148;271149;271150;271151;271152;271153;271154;271155;271156;271157;271158;271159;271160;271161;271162;271163;271164	117785	270881	G-2-0	25265	117785	270881	G-2-0	25265	6825	16157	L-2-1	29550
P14127;P02407	32;32	P14127	P14127	40S ribosomal protein S17-B;40S ribosomal protein S17-A	RPS17B;RPS17A		1	73.829	6.40774e-28	143.57	127.34	143.57	0	0		NaN									0	0		NaN	0	0		NaN													0	0		NaN	0	0		NaN					0	0		NaN					0.997138	25.4207	0.0162773	43.955					0	0		NaN	0	0		NaN	0	0		NaN	1	73.829	6.40774e-28	143.57									0	0		NaN					0	0		NaN	0	0		NaN													0	0		NaN										1	K	IERYYPKLTLDFQTNKRLCDEIATIQSKRLR	X;X;X;X;X;X;X;X;X;X;X;X;X;X;X;GlyGly (K);X;X;X;X;X;X;X;X;X;X;X;GlyGly (K);X;X;X	XXXXXXXPPPPPPPPPPPPPPPPPPPPPXXX	LTLDFQTNK(1)RLCDEIATIQSK	LTLDFQTNK(73.83)RLCDEIATIQSK(-73.83)	9	3	-0.67481												By matching		By MS/MS					By MS/MS													18138000	18138000	0	0	NaN	0	0	0	0	0	0	0	0	0	0	0	3766800	0	4386500	0	0	0	0	5779600	0	0	0	0	0	0	0	0	0	0	0	0	NaN	NaN	NaN	NaN	NaN	NaN	NaN	NaN	NaN	NaN	NaN	NaN	NaN	NaN	NaN	NaN	NaN	NaN	NaN	NaN	NaN	NaN	NaN	NaN	NaN	NaN	NaN	NaN	NaN	NaN	NaN	0	0	0	0	0	0	0	0	0	0	0	0	0	0	0	0	0	0	0	0	0	0	0	0	0	0	0	0	0	0	0	0	0	3766800	0	0	0	0	0	4386500	0	0	0	0	0	0	0	0	0	0	0	0	0	0	5779600	0	0	0	0	0	0	0	0	0	0	0	0	0	0	0	0	0	0	0	0	0	0	0	0	0	0	0	0	0	0	0	0	0	0	0	0	0	0			167	50	32	32	237;3544;4712	253;3851;5168	90803;90804;90805;90806;90807;90808;90809	214416;214417;214418;214419	90805	214418	qeP_20160304_Nikhil-L3-5-Lys	30604	90805	214418	qeP_20160304_Nikhil-L3-5-Lys	30604	90805	214418	qeP_20160304_Nikhil-L3-5-Lys	30604
P14127;P02407	72;72	P14127	P14127	40S ribosomal protein S17-B;40S ribosomal protein S17-A	RPS17B;RPS17A		1	64.82	5.72748e-05	80.975	72.266	64.82	1	56.0944	0.000188174	68.41	1	64.82	5.72748e-05	80.975	0.99464	22.685	0.000344537	61.102	0.999084	30.3774	8.31878e-05	77.468									0	0		NaN	0.951954	12.9696	0.00144084	50.053	0	0		NaN									0.969771	15.0624	0.00488315	41.871	0.999912	40.5451	0.000115389	73.11													0	0		NaN					0.998448	28.0833	0.00468675	42.338													0	0		NaN	0.998464	28.1298	0.000936766	52.172	0.998825	29.2958	0.000237884	65.423	0	0		NaN					0	0		NaN														1	K	LMKRIQKGPVRGISFKLQEEERERKDQYVPE	X;X;GlyGly (K);X;X;X;GlyGly (K);X;X;X;X;X;X;X;X;GlyGly (K);X;X;X;X;X;X;X;X;X;X;X;X;X;X;X	XXXXXXXPPPPPPPPPPPPPPPPPPXXXXXX	GPVRGISFK(1)LQEEE	GPVRGISFK(64.82)LQEEE	9	2	0.2273	By MS/MS	By MS/MS	By MS/MS	By MS/MS			By matching	By MS/MS	By matching			By MS/MS	By MS/MS				By matching		By MS/MS				By matching	By MS/MS	By MS/MS	By matching		By matching				140290000	140290000	0	0	NaN	4693100	6668100	6829700	12420000	0	0	2091600	11742000	3924000	0	0	4948700	12955000	0	0	0	2100300	0	37445000	0	0	0	0	9287300	3466500	0	0	0	0	0	0	NaN	NaN	NaN	NaN	NaN	NaN	NaN	NaN	NaN	NaN	NaN	NaN	NaN	NaN	NaN	NaN	NaN	NaN	NaN	NaN	NaN	NaN	NaN	NaN	NaN	NaN	NaN	NaN	NaN	NaN	NaN	4693100	0	0	6668100	0	0	6829700	0	0	12420000	0	0	0	0	0	0	0	0	2091600	0	0	11742000	0	0	3924000	0	0	0	0	0	0	0	0	4948700	0	0	12955000	0	0	0	0	0	0	0	0	0	0	0	2100300	0	0	0	0	0	37445000	0	0	0	0	0	0	0	0	0	0	0	0	0	0	9287300	0	0	3466500	0	0	0	0	0	0	0	0	0	0	0	0	0	0	0	0	0	0	0	0			168	50	72	72	1669;1670	1824;1825	39658;39659;39660;39661;39662;39663;39664;39665;39666;39667;39668;39669;39670;39671;39672;39674;39675;39676;39677;39678;39679;39680;39681;39682;39683;39684;39685;39686;39687;39688;39689;39690;39691;39692	90131;90132;90133;90134;90135;90136;90137;90138;90139;90140;90141;90142;90143;90144;90145;90146;90147;90148;90149;90152;90153;90154;90155;90156;90157;90158;90159;90160;90161;90162;90163;90164	39660	90133	G-2-0	24271	39670	90142	L-2-0	17265	39670	90142	L-2-0	17265
P14127;P02407	81;81	P14127	P14127	40S ribosomal protein S17-B;40S ribosomal protein S17-A	RPS17B;RPS17A		0.570181	1.22726	0.00192288	48.907	39.975	48.907									0.570181	1.22726	0.00192288	48.907	0	0		NaN									0	0		NaN	0	0		NaN	0	0		NaN																													0	0		NaN					0	0		NaN																																																		1	K	VRGISFKLQEEERERKDQYVPEVSALDLSRS	X;X;X;X;X;X;GlyGly (K);X;X;X;X;X;X;X;X;GlyGly (K);X;X;X;X;X;X;X;X;X;X;X;X;X;X;X	PPPPPPPPPPPPPPPPXXXXXXXXXXXXXXX	GPVRGISFK(0.43)LQEEERERK(0.57)	GPVRGISFK(-1.23)LQEEERERK(1.23)	18	4	0.11626			By MS/MS																													6199800	6199800	0	0	NaN	0	0	6199800	0	0	0	0	0	0	0	0	0	0	0	0	0	0	0	0	0	0	0	0	0	0	0	0	0	0	0	0	NaN	NaN	NaN	NaN	NaN	NaN	NaN	NaN	NaN	NaN	NaN	NaN	NaN	NaN	NaN	NaN	NaN	NaN	NaN	NaN	NaN	NaN	NaN	NaN	NaN	NaN	NaN	NaN	NaN	NaN	NaN	0	0	0	0	0	0	6199800	0	0	0	0	0	0	0	0	0	0	0	0	0	0	0	0	0	0	0	0	0	0	0	0	0	0	0	0	0	0	0	0	0	0	0	0	0	0	0	0	0	0	0	0	0	0	0	0	0	0	0	0	0	0	0	0	0	0	0	0	0	0	0	0	0	0	0	0	0	0	0	0	0	0	0	0	0	0	0	0	0	0	0	0	0	0			169	50	81	81	1670	1825	39673	90150;90151	39673	90150	L-3-0	18003	39673	90150	L-3-0	18003	39673	90150	L-3-0	18003
P14127;P02407	59;59	P14127	P14127	40S ribosomal protein S17-B;40S ribosomal protein S17-A	RPS17B;RPS17A		0.978487	16.5786	1.29659e-06	95.417	87.241	58.674	0	0		NaN	0	0		NaN	0	0		NaN	0	0		NaN	0	0		NaN									0	0		NaN	0	0		NaN									0	0		NaN									0	0		NaN													0.978487	16.5786	1.29659e-06	95.417																	0	0		NaN									0	0		NaN					0	0		NaN										1	K	KRLRNKIAGYTTHLMKRIQKGPVRGISFKLQ	GlyGly (K);X;X;X;X;X;X;X;X;X;X;X;X;X;X;GlyGly (K);X;X;X;X;X;X;X;X;X;X;X;X;GlyGly (K);X;X	XXXXXXPPPPPPPPPPPPPPXXXXXXXXXXX	IAGYTTHLMK(0.978)RIQK(0.022)	IAGYTTHLMK(16.58)RIQK(-16.58)	10	4	0.51387	By matching	By matching	By matching		By matching			By matching				By matching			By matching				By MS/MS					By matching			By matching		By matching			27630000	27630000	0	0	NaN	712910	271430	1549900	0	620000	0	0	2018900	0	0	0	1002200	0	0	732780	0	0	0	10433000	0	0	0	0	1476000	0	0	302250	0	949970	0	0	NaN	NaN	NaN	NaN	NaN	NaN	NaN	NaN	NaN	NaN	NaN	NaN	NaN	NaN	NaN	NaN	NaN	NaN	NaN	NaN	NaN	NaN	NaN	NaN	NaN	NaN	NaN	NaN	NaN	NaN	NaN	712910	0	0	271430	0	0	1549900	0	0	0	0	0	620000	0	0	0	0	0	0	0	0	2018900	0	0	0	0	0	0	0	0	0	0	0	1002200	0	0	0	0	0	0	0	0	732780	0	0	0	0	0	0	0	0	0	0	0	10433000	0	0	0	0	0	0	0	0	0	0	0	0	0	0	1476000	0	0	0	0	0	0	0	0	302250	0	0	0	0	0	949970	0	0	0	0	0	0	0	0			170	50	59	59	2146;4554	2342;4990	57671;57672;57673;57674;57675;57676;57677;57678;57679;57680;57681;57682;57683;57684;57685	144953;144954;144955;144956;144957;144958	57672	144955	qeP_20160304_Nikhil-L3-5-Lys	18065	57673	144958	qeP_20160304_Nikhil-L3-5-Lys	18164	57673	144958	qeP_20160304_Nikhil-L3-5-Lys	18164
P14127;P02407	63;63	P14127	P14127	40S ribosomal protein S17-B;40S ribosomal protein S17-A	RPS17B;RPS17A		0.579264	1.38866	0.000152979	72.937	60.577	72.937	0	0		NaN	0	0		NaN	0	0		NaN					0	0		NaN									0	0		NaN													0	0		NaN									0	0		NaN													0.579264	1.38866	0.000152979	72.937																	0	0		NaN									0	0		NaN					0	0		NaN										1	K	NKIAGYTTHLMKRIQKGPVRGISFKLQEEER	X;GlyGly (K);X;X;X;X;X;X;X;X;X;X;X;X;X;GlyGly (K);X;X;X;X;X;X;X;X;GlyGly (K);X;X;X;X;X;X	XXPPPPPPPPPPPPPPXXXXXXXXXXXXXXX	IAGYTTHLMK(0.421)RIQK(0.579)	IAGYTTHLMK(-1.39)RIQK(1.39)	14	3	2.3925																			By MS/MS													7818000	7818000	0	0	NaN	0	0	0	0	0	0	0	0	0	0	0	0	0	0	0	0	0	0	7818000	0	0	0	0	0	0	0	0	0	0	0	0	NaN	NaN	NaN	NaN	NaN	NaN	NaN	NaN	NaN	NaN	NaN	NaN	NaN	NaN	NaN	NaN	NaN	NaN	NaN	NaN	NaN	NaN	NaN	NaN	NaN	NaN	NaN	NaN	NaN	NaN	NaN	0	0	0	0	0	0	0	0	0	0	0	0	0	0	0	0	0	0	0	0	0	0	0	0	0	0	0	0	0	0	0	0	0	0	0	0	0	0	0	0	0	0	0	0	0	0	0	0	0	0	0	0	0	0	7818000	0	0	0	0	0	0	0	0	0	0	0	0	0	0	0	0	0	0	0	0	0	0	0	0	0	0	0	0	0	0	0	0	0	0	0	0	0	0			171	50	63	63	2146	2342	57670	144951;144952	57670	144952	qeP_20160229_Nikhil-G3-5-Lys-Glu	19182	57670	144952	qeP_20160229_Nikhil-G3-5-Lys-Glu	19182	57670	144952	qeP_20160229_Nikhil-G3-5-Lys-Glu	19182
P14127;P02407	44;44	P14127	P14127	40S ribosomal protein S17-B;40S ribosomal protein S17-A	RPS17B;RPS17A		0.961307	13.9523	3.81845e-05	88.992	80.633	62.357	0	0		NaN	0	0		NaN	0	0		NaN	0	0		NaN	0	0		NaN	0	0		NaN	0	0		NaN					0	0		NaN									0.864791	8.05906	0.0134306	47.844	0.5	0	0.000583135	60.768	0.961307	13.9523	0.00224136	62.357					0	0		NaN	0	0		NaN					0.945092	12.3584	3.81845e-05	88.992													0	0		NaN	0	0		NaN					0	0		NaN	0	0		NaN					0	0		NaN										1	K	QTNKRLCDEIATIQSKRLRNKIAGYTTHLMK	X;X;X;X;X;X;X;X;X;X;X;X;X;X;X;GlyGly (K);X;X;X;X;GlyGly (K);X;X;X;X;X;X;X;X;X;GlyGly (K)	XXXXPPPPPPPPPPPPPPPPPXXXXXXXXXX	RLCDEIATIQSK(0.961)RLRNK(0.039)	RLCDEIATIQSK(13.95)RLRNK(-13.95)	12	4	-0.56944	By matching	By matching	By matching	By matching	By matching	By matching	By matching		By matching			By MS/MS	By MS/MS	By MS/MS		By matching	By matching		By MS/MS				By matching	By matching		By matching	By matching		By matching			55030000	55030000	0	0	NaN	861840	1097300	1339600	970360	806500	1248700	816300	0	1259800	0	0	3354200	0	0	0	1017800	1051900	0	8958700	0	0	0	1196600	2129800	0	1190900	996110	0	0	0	0	NaN	NaN	NaN	NaN	NaN	NaN	NaN	NaN	NaN	NaN	NaN	NaN	NaN	NaN	NaN	NaN	NaN	NaN	NaN	NaN	NaN	NaN	NaN	NaN	NaN	NaN	NaN	NaN	NaN	NaN	NaN	861840	0	0	1097300	0	0	1339600	0	0	970360	0	0	806500	0	0	1248700	0	0	816300	0	0	0	0	0	1259800	0	0	0	0	0	0	0	0	3354200	0	0	0	0	0	0	0	0	0	0	0	1017800	0	0	1051900	0	0	0	0	0	8958700	0	0	0	0	0	0	0	0	0	0	0	1196600	0	0	2129800	0	0	0	0	0	1190900	0	0	996110	0	0	0	0	0	0	0	0	0	0	0	0	0	0			172	50	44	44	2161;3544;4532	2357;3851;4964	57955;57956;57957;57958;57959;57960;57961;57962;57963;57964;57965;57966;57967;57968;57969;57970;112860;112861;112862;112863;112864;112865;112866;112867;112868	145383;145384;145385;145386;258601;258602;258603;258604;258605;258606	112860	258601	FU20150707-08	12683	112861	258603	qeP_20160304_Nikhil-L3-5-Lys	20696	112861	258603	qeP_20160304_Nikhil-L3-5-Lys	20696
P14127;P02407	49;49	P14127	P14127	40S ribosomal protein S17-B;40S ribosomal protein S17-A	RPS17B;RPS17A		1	74.3377	3.81845e-05	88.992	80.633	74.769	0	0		NaN	0	0		NaN	0	0		NaN	0	0		NaN	0	0		NaN	0	0		NaN	0	0		NaN	0.999999	59.6073	0.00135006	59.607	0	0		NaN									0	0		NaN	0.999997	55.2131	0.000583135	60.768	0	0		NaN					0	0		NaN	0	0		NaN					1	74.3377	3.81845e-05	88.992													0	0		NaN	0.999998	57.1586	0.00192748	57.159					0	0		NaN	0	0		NaN					0	0		NaN										1	K	LCDEIATIQSKRLRNKIAGYTTHLMKRIQKG	X;X;X;X;X;X;X;X;X;X;X;X;X;X;X;GlyGly (K);X;X;X;X;X;X;X;X;X;GlyGly (K);X;X;X;GlyGly (K);X	XXXXXXXXXXXPPPPPPPPPPPPPPPXXXXX	RLRNK(1)IAGYTTHLMK	RLRNK(74.34)IAGYTTHLMK(-74.34)	5	4	-0.12578	By matching	By matching	By matching	By matching	By matching			By MS/MS	By matching			By matching	By MS/MS						By MS/MS					By MS/MS					By matching			46332000	46332000	0	0	NaN	686650	779060	0	458280	443180	0	0	2652100	582090	0	0	2049600	1780000	0	0	0	0	0	9377500	0	0	0	0	2139200	0	0	0	0	1413200	0	0	NaN	NaN	NaN	NaN	NaN	NaN	NaN	NaN	NaN	NaN	NaN	NaN	NaN	NaN	NaN	NaN	NaN	NaN	NaN	NaN	NaN	NaN	NaN	NaN	NaN	NaN	NaN	NaN	NaN	NaN	NaN	686650	0	0	779060	0	0	0	0	0	458280	0	0	443180	0	0	0	0	0	0	0	0	2652100	0	0	582090	0	0	0	0	0	0	0	0	2049600	0	0	1780000	0	0	0	0	0	0	0	0	0	0	0	0	0	0	0	0	0	9377500	0	0	0	0	0	0	0	0	0	0	0	0	0	0	2139200	0	0	0	0	0	0	0	0	0	0	0	0	0	0	1413200	0	0	0	0	0	0	0	0			173	50	49	49	2161;4532;4554	2357;4964;4990	112861;112862;112866;112867;112868;113438;113439;113440;113441;113442;113443;113444;113445;113446;113447;113448	258602;258603;258604;258605;258606;259877;259878;259879;259880;259881;259882;259883	113439	259880	qeP_20160229_Nikhil-G3-5-Lys-Glu	20139	112861	258603	qeP_20160304_Nikhil-L3-5-Lys	20696	112861	258603	qeP_20160304_Nikhil-L3-5-Lys	20696
P14127;P02407	14;14	P14127	P14127	40S ribosomal protein S17-B;40S ribosomal protein S17-A	RPS17B;RPS17A		0.999997	55.8408	0.00094095	55.841	41.409	55.841													0	0		NaN													0	0		NaN													0	0		NaN																									0.999997	55.8408	0.00094095	55.841																	0	0		NaN					0	0		NaN									0	0		NaN										1	K	__MGRVRTKTVKRASKALIERYYPKLTLDFQ	X;X;X;X;X;X;X;X;GlyGly (K);X;X;X;X;X;X;GlyGly (K);X;X;X;X;X;X;X;X;GlyGly (K);X;X;X;X;X;X	XXXXXXXXXXXXPPPPPPPPPPPPPXXXXXX	RASK(1)ALIERYYPK	RASK(55.84)ALIERYYPK(-55.84)	4	3	0.32492				By matching				By matching				By matching							By MS/MS					By matching		By matching			By matching			18651000	18651000	0	0	NaN	0	0	0	3119200	0	0	0	1116500	0	0	0	739520	0	0	0	0	0	0	8468800	0	0	0	0	2753700	0	1529900	0	0	923390	0	0	NaN	NaN	NaN	NaN	NaN	NaN	NaN	NaN	NaN	NaN	NaN	NaN	NaN	NaN	NaN	NaN	NaN	NaN	NaN	NaN	NaN	NaN	NaN	NaN	NaN	NaN	NaN	NaN	NaN	NaN	NaN	0	0	0	0	0	0	0	0	0	3119200	0	0	0	0	0	0	0	0	0	0	0	1116500	0	0	0	0	0	0	0	0	0	0	0	739520	0	0	0	0	0	0	0	0	0	0	0	0	0	0	0	0	0	0	0	0	8468800	0	0	0	0	0	0	0	0	0	0	0	0	0	0	2753700	0	0	0	0	0	1529900	0	0	0	0	0	0	0	0	923390	0	0	0	0	0	0	0	0			174	50	14	14	4377	4792	109124;109125;109126;109127;109128;109129;109130	251968	109124	251968	qeP_20160304_Nikhil-L3-5-Lys	18386	109124	251968	qeP_20160304_Nikhil-L3-5-Lys	18386	109124	251968	qeP_20160304_Nikhil-L3-5-Lys	18386
P02557	390	P02557	P02557	Tubulin beta chain	TUB2		1	51.4453	3.68487e-06	104.17	94.103	51.445													0	0		NaN													0	0		NaN													0	0		NaN					1	51.4453	0.0652205	51.445					0	0		NaN					0	0		NaN	0.996909	25.086	3.68487e-06	104.17					0	0		NaN	0	0		NaN					0.876017	8.49151	3.23144e-05	92.856					0	0		NaN	0	0		NaN	0	0		NaN	0.860054	7.88565	0.00125273	53.001										1;2	K	QELFKRVGDQFSAMFKRKAFLHWYTSEGMDE	X;X;X;X;X;X;X;X;X;X;X;Phospho (STY);X;Oxidation (M);X;GlyGly (K);X;GlyGly (K);X;X;X;X;X;X;X;X;X;X;X;X;X	XXXXXPPPPPPPPPPPPPXXXXXXXXXXXXX	RVGDQFSAMFK(1)RK(1)	RVGDQFSAMFK(51.45)RK(51.45)	11	2	0.75437				By matching				By matching				By matching		By MS/MS		By matching		By matching	By MS/MS		By matching	By matching		By MS/MS		By matching	By matching	By matching	By MS/MS			32884000	32884000	0	0	NaN	0	0	0	485580	0	0	0	428650	0	0	0	0	0	0	0	599680	0	263530	4210200	0	245400	670570	0	4299800	0	1759800	283820	553690	1138900	0	0	NaN	NaN	NaN	NaN	NaN	NaN	NaN	NaN	NaN	NaN	NaN	NaN	NaN	NaN	NaN	NaN	NaN	NaN	NaN	NaN	NaN	NaN	NaN	NaN	NaN	NaN	NaN	NaN	NaN	NaN	NaN	0	0	0	0	0	0	0	0	0	485580	0	0	0	0	0	0	0	0	0	0	0	428650	0	0	0	0	0	0	0	0	0	0	0	0	0	0	0	0	0	0	0	0	0	0	0	599680	0	0	0	0	0	263530	0	0	4210200	0	0	0	0	0	245400	0	0	670570	0	0	0	0	0	4299800	0	0	0	0	0	1759800	0	0	283820	0	0	553690	0	0	1138900	0	0	0	0	0	0	0	0			175	51	390	390	4673	5124;5125	116559;116560;116561;116562;116563;116566;116567;116568;116569;116570;116571;116572;116573;116574;116575;116576;116577;116578;116579;116580;116581	267642;267643;267644;267645;267646;267647;267648;267649;267650;267651;267656;267657;267658;267659;267660;267661	116559	267642	FU20150707-07	28765	116560	267644	qeP_20160229_Nikhil-G3-5-Lys-Glu	23263	116560	267644	qeP_20160229_Nikhil-G3-5-Lys-Glu	23263
P02557	392	P02557	P02557	Tubulin beta chain	TUB2		1	51.4453	0.000263071	62.891	58.648	51.445													0	0		NaN													0	0		NaN													0	0		NaN					1	51.4453	0.0652205	51.445					0	0		NaN					0	0		NaN	0.548724	0.849126	0.000263071	62.891					0	0		NaN	0	0		NaN					0	0		NaN					0	0		NaN	0	0		NaN	0	0		NaN	0	0		NaN										1;2	K	LFKRVGDQFSAMFKRKAFLHWYTSEGMDELE	X;X;X;X;X;X;X;X;X;Phospho (STY);X;Oxidation (M);X;GlyGly (K);X;GlyGly (K);X;X;X;X;X;X;X;X;X;X;X;X;X;X;X	XXXPPPPPPPPPPPPPXXXXXXXXXXXXXXX	RVGDQFSAMFK(1)RK(1)	RVGDQFSAMFK(51.45)RK(51.45)	13	2	0.75437														By MS/MS					By MS/MS													7723400	7723400	0	0	NaN	0	0	0	0	0	0	0	0	0	0	0	0	0	0	0	0	0	0	3588000	0	0	0	0	0	0	0	0	0	0	0	0	NaN	NaN	NaN	NaN	NaN	NaN	NaN	NaN	NaN	NaN	NaN	NaN	NaN	NaN	NaN	NaN	NaN	NaN	NaN	NaN	NaN	NaN	NaN	NaN	NaN	NaN	NaN	NaN	NaN	NaN	NaN	0	0	0	0	0	0	0	0	0	0	0	0	0	0	0	0	0	0	0	0	0	0	0	0	0	0	0	0	0	0	0	0	0	0	0	0	0	0	0	0	0	0	0	0	0	0	0	0	0	0	0	0	0	0	3588000	0	0	0	0	0	0	0	0	0	0	0	0	0	0	0	0	0	0	0	0	0	0	0	0	0	0	0	0	0	0	0	0	0	0	0	0	0	0			176	51	392	392	4673	5124;5125	116559;116564;116565	267642;267652;267653;267654;267655	116559	267642	FU20150707-07	28765	116564	267653	qeP_20160304_Nikhil-L3-5-Lys	21922	116564	267653	qeP_20160304_Nikhil-L3-5-Lys	21922
P02829;P15108	98;98	P02829;P15108	P15108	ATP-dependent molecular chaperone HSP82;ATP-dependent molecular chaperone HSC82	HSP82;HSC82		0.667183	3.0204	0.000201736	81.346	60.393	81.346																																																					0.667183	3.0204	0.000201736	81.346																																																																						1	K	GMTKAELINNLGTIAKSGTKAFMEALSAGAD	X;X;X;X;X;X;X;X;X;X;X;X;X;X;X;GlyGly (K);X;X;X;X;X;X;X;X;X;X;X;X;X;X;X	XXXXPPPPPPPPPPPPPPPPXXXXXXXXXXX	AELINNLGTIAK(0.667)SGTK(0.333)	AELINNLGTIAK(3.02)SGTK(-3.02)	12	3	-0.080671														By MS/MS																		1760300	1760300	0	0	NaN	0	0	0	0	0	0	0	0	0	0	0	0	0	1760300	0	0	0	0	0	0	0	0	0	0	0	0	0	0	0	0	0	NaN	NaN	NaN	NaN	NaN	NaN	NaN	NaN	NaN	NaN	NaN	NaN	NaN	NaN	NaN	NaN	NaN	NaN	NaN	NaN	NaN	NaN	NaN	NaN	NaN	NaN	NaN	NaN	NaN	NaN	NaN	0	0	0	0	0	0	0	0	0	0	0	0	0	0	0	0	0	0	0	0	0	0	0	0	0	0	0	0	0	0	0	0	0	0	0	0	0	0	0	1760300	0	0	0	0	0	0	0	0	0	0	0	0	0	0	0	0	0	0	0	0	0	0	0	0	0	0	0	0	0	0	0	0	0	0	0	0	0	0	0	0	0	0	0	0	0	0	0	0	0	0	0	0	0			177	52;226	98;98	98	72	77	1465;1466	2897	1465	2897	FU20150707-07	19112	1465	2897	FU20150707-07	19112	1465	2897	FU20150707-07	19112
P02829	240	P02829	P02829	ATP-dependent molecular chaperone HSP82	HSP82		0.305375	0	0.00339295	44.816	36.727	44.816	0	0		NaN	0	0		NaN	0	0		NaN					0	0		NaN									0	0		NaN	0	0		NaN									0	0		NaN					0	0		NaN	0	0		NaN	0	0		NaN																	0	0		NaN																					0	0		NaN	0.305375	0	0.00339295	44.816															K	KDEEKKDEEKKDEDDKKPKLEEVDEEEEKKP	X;X;X;X;X;X;X;X;X;X;X;X;X;X;X;GlyGly (K);GlyGly (K);X;GlyGly (K);X;X;X;X;X;X;X;X;X;X;X;X	XXXXXXXXXXPPPPPPPPPPPPPPPPPPPXX	K(0.084)DEDDK(0.305)K(0.305)PK(0.305)LEEVDEEEEK	K(-5.61)DEDDK(0)K(0)PK(0)LEEVDEEEEK(-42.54)	6	4	0.43449																																0	0	0	0	NaN	0	0	0	0	0	0	0	0	0	0	0	0	0	0	0	0	0	0	0	0	0	0	0	0	0	0	0	0	0	0	0	NaN	NaN	NaN	NaN	NaN	NaN	NaN	NaN	NaN	NaN	NaN	NaN	NaN	NaN	NaN	NaN	NaN	NaN	NaN	NaN	NaN	NaN	NaN	NaN	NaN	NaN	NaN	NaN	NaN	NaN	NaN	0	0	0	0	0	0	0	0	0	0	0	0	0	0	0	0	0	0	0	0	0	0	0	0	0	0	0	0	0	0	0	0	0	0	0	0	0	0	0	0	0	0	0	0	0	0	0	0	0	0	0	0	0	0	0	0	0	0	0	0	0	0	0	0	0	0	0	0	0	0	0	0	0	0	0	0	0	0	0	0	0	0	0	0	0	0	0	0	0	0	0	0	0			178	52	240	240	2637	2864			70025	171950	L-3-6	12378	70025	171950	L-3-6	12378	70025	171950	L-3-6	12378
P02829	241	P02829	P02829	ATP-dependent molecular chaperone HSP82	HSP82		0.559093	1.03137	6.74588e-08	101.53	95.716	87.498	0.5	0	0.000356157	61.167	0.5	0	4.09165e-06	88.075	0.548501	0.845212	0.000860992	56.569	0.5	0	9.78542e-08	97.86	0	0		NaN					0	0		NaN	0	0		NaN	0	0		NaN	0.5	0	0.00023702	64.104	0.5	0	5.4422e-05	72.891	0	0		NaN					0.542726	0.744455	0.0115512	48.659	0	0		NaN	0	0		NaN	0.499999	0	0.000870608	56.482	0.499999	0	0.000870608	56.482	0.5	0	5.82901e-07	96.143					0.5	0	9.69933e-05	70.622	0.5	0	6.74588e-08	101.53					0.551946	0.905656	9.69933e-05	70.622					0.543563	0.758686	0.000152583	68.034	0	0		NaN	0.559093	1.03137	4.47887e-06	87.498														1	K	DEEKKDEEKKDEDDKKPKLEEVDEEEEKKPK	X;X;X;X;X;X;X;X;X;X;X;X;X;X;X;GlyGly (K);X;X;X;X;X;X;X;X;X;X;X;X;X;X;GlyGly (K)	XXXXXXXXXPPPPPPPPPPPPPPPPPPPXXX	K(0.559)PK(0.441)LEEVDEEEEK	K(1.03)PK(-1.03)LEEVDEEEEK(-86.51)	1	3	0.37169	By MS/MS	By MS/MS	By MS/MS	By MS/MS						By MS/MS	By MS/MS			By MS/MS			By MS/MS	By MS/MS	By MS/MS		By MS/MS	By MS/MS		By MS/MS		By MS/MS		By MS/MS				32633000	32633000	0	0	NaN	1677000	1764900	1372900	3633000	0	0	0	0	0	1082000	1406800	0	0	601530	0	0	1441500	1377200	1551200	0	1483000	6698400	0	2504600	0	2698400	0	3341000	0	0	0	NaN	NaN	NaN	NaN	NaN	NaN	NaN	NaN	NaN	NaN	NaN	NaN	NaN	NaN	NaN	NaN	NaN	NaN	NaN	NaN	NaN	NaN	NaN	NaN	NaN	NaN	NaN	NaN	NaN	NaN	NaN	1677000	0	0	1764900	0	0	1372900	0	0	3633000	0	0	0	0	0	0	0	0	0	0	0	0	0	0	0	0	0	1082000	0	0	1406800	0	0	0	0	0	0	0	0	601530	0	0	0	0	0	0	0	0	1441500	0	0	1377200	0	0	1551200	0	0	0	0	0	1483000	0	0	6698400	0	0	0	0	0	2504600	0	0	0	0	0	2698400	0	0	0	0	0	3341000	0	0	0	0	0	0	0	0	0	0	0			179	52	241	241	2637;2836	2864;3080	74506;74507;74509;74510;74511;74512;74513;74514;74516;74517;74518;74520;74521;74522;74523	179774;179775;179777;179778;179779;179780;179781;179782;179783;179784;179785;179786;179787;179788;179789;179790;179797;179798;179799;179800;179801;179802;179803;179804;179805;179808;179809;179810;179811;179812;179813;179814;179815;179816;179817;179818;179819;179820;179821	74520	179808	L-3-6	12249	74514	179787	L-2-5	11039	74514	179787	L-2-5	11039
P02829	243	P02829	P02829	ATP-dependent molecular chaperone HSP82	HSP82		0.97661	18.9286	2.18852e-17	139.78	127.63	65.423	0.5	0	0.000356157	61.167	0.5	0	4.09165e-06	88.075	0	0		NaN	0.5	0	9.78542e-08	97.86	0	0		NaN					0	0		NaN	0	0		NaN	0	0		NaN	0.5	0	0.00023702	64.104	0.5	0	5.4422e-05	72.891	0	0		NaN	0.930203	13.8883	2.17289e-05	78.088	0.973186	15.5985	0.000677739	72.705	0	0		NaN	0.648988	2.66957	0.00546379	43.761	0.499999	0	0.000870608	56.482	0.499999	0	0.000870608	56.482	0.5	0	5.82901e-07	96.143	0.904655	9.77184	4.82987e-10	118.37	0.5	0	9.69933e-05	70.622	0.5	0	6.74588e-08	101.53	0.613695	2.01028	0.00111278	54.276					0.97661	18.9286	2.34471e-13	129.37	0.861041	10.6223	0.000121636	63.488	0.91664	10.4124	2.18852e-17	139.78	0.305375	0	0.00339295	44.816	0.878315	8.58415	1.78401e-14	136.3					0.885063	8.86513	5.98152e-10	116.51		1	K	EKKDEEKKDEDDKKPKLEEVDEEEEKKPKTK	X;X;X;X;X;X;X;X;X;X;X;X;X;X;X;GlyGly (K);X;X;X;X;X;X;X;X;X;X;X;X;GlyGly (K);X;X	XXXXXXXPPPPPPPPPPPPPPPPPPPXXXXX	K(0.001)DEDDK(0.012)K(0.01)PK(0.977)LEEVDEEEEK	K(-28.79)DEDDK(-18.93)K(-20.08)PK(18.93)LEEVDEEEEK(-57.5)	9	4	0.35614	By MS/MS	By MS/MS	By matching	By MS/MS	By matching		By matching		By matching	By MS/MS	By MS/MS		By MS/MS	By MS/MS		By MS/MS	By MS/MS	By MS/MS	By MS/MS	By MS/MS	By MS/MS	By MS/MS	By MS/MS		By MS/MS	By MS/MS	By MS/MS	By matching	By MS/MS		By MS/MS	213100000	213100000	0	0	NaN	2770100	3970700	3622800	6564900	1291300	0	1428300	0	1554600	3269200	1406800	0	0	1621200	0	1079900	1441500	1377200	1551200	2718500	19737000	18271000	1411700	0	3667600	51478000	20559000	39482000	3624500	0	4752300	NaN	NaN	NaN	NaN	NaN	NaN	NaN	NaN	NaN	NaN	NaN	NaN	NaN	NaN	NaN	NaN	NaN	NaN	NaN	NaN	NaN	NaN	NaN	NaN	NaN	NaN	NaN	NaN	NaN	NaN	NaN	2770100	0	0	3970700	0	0	3622800	0	0	6564900	0	0	1291300	0	0	0	0	0	1428300	0	0	0	0	0	1554600	0	0	3269200	0	0	1406800	0	0	0	0	0	0	0	0	1621200	0	0	0	0	0	1079900	0	0	1441500	0	0	1377200	0	0	1551200	0	0	2718500	0	0	19737000	0	0	18271000	0	0	1411700	0	0	0	0	0	3667600	0	0	51478000	0	0	20559000	0	0	39482000	0	0	3624500	0	0	0	0	0	4752300	0	0			180	52	243	243	2637;2836	2864;3080	70023;70024;70027;70028;70029;70030;74504;74505;74507;74508;74509;74511;74512;74513;74514;74515;74517;74518;74519;74521;74522;74524;74525;74526;74527;74528;74529;74530;74531;74532;74533;74534;74535;74536;74537;74538;74539;74540;74541;74542;74543	171948;171949;171955;171956;171957;171958;179772;179773;179775;179776;179777;179780;179781;179782;179783;179784;179785;179786;179787;179788;179789;179790;179791;179792;179793;179794;179795;179796;179802;179803;179804;179805;179806;179807;179813;179814;179815;179816;179817;179818;179822;179823;179824;179825;179826;179827;179828;179829;179830;179831;179832;179833;179834;179835;179836;179837	70028	171957	qeP_20161114_Nikhil-sumo5	13231	74515	179794	L-2-6	12743	74515	179794	L-2-6	12743
P02829	256	P02829	P02829	ATP-dependent molecular chaperone HSP82	HSP82		0.381515	0.91212	4.59269e-05	74.76	54.921	74.76																																																																																					0	0		NaN																	0.381515	0.91212	4.59269e-05	74.76																			K	KPKLEEVDEEEEKKPKTKKVKEEVQEIEELN	GlyGly (K);X;GlyGly (K);X;X;X;X;X;X;X;X;X;X;X;X;GlyGly (K);X;X;X;X;GlyGly (K);X;X;X;X;X;X;X;X;X;X	XXXPPPPPPPPPPPPPXXXXXXXXXXXXXXX	LEEVDEEEEK(0.309)K(0.309)PK(0.382)	LEEVDEEEEK(-0.91)K(-0.91)PK(0.91)	13	3	0.67021																																0	0	0	0	NaN	0	0	0	0	0	0	0	0	0	0	0	0	0	0	0	0	0	0	0	0	0	0	0	0	0	0	0	0	0	0	0	NaN	NaN	NaN	NaN	NaN	NaN	NaN	NaN	NaN	NaN	NaN	NaN	NaN	NaN	NaN	NaN	NaN	NaN	NaN	NaN	NaN	NaN	NaN	NaN	NaN	NaN	NaN	NaN	NaN	NaN	NaN	0	0	0	0	0	0	0	0	0	0	0	0	0	0	0	0	0	0	0	0	0	0	0	0	0	0	0	0	0	0	0	0	0	0	0	0	0	0	0	0	0	0	0	0	0	0	0	0	0	0	0	0	0	0	0	0	0	0	0	0	0	0	0	0	0	0	0	0	0	0	0	0	0	0	0	0	0	0	0	0	0	0	0	0	0	0	0	0	0	0	0	0	0			181	52	256	256	3070	3331			80298	192664	L-2-6	11165	80298	192664	L-2-6	11165	80298	192664	L-2-6	11165
P02829;P15108	480;476	P02829;P15108	P15108	ATP-dependent molecular chaperone HSP82;ATP-dependent molecular chaperone HSC82	HSP82;HSC82		0.99734	25.7396	0.000668815	73.834	44.479	62.377																																																					0.99734	25.7396	0.000668815	73.834																																																																						1	K	PEHQKNIYYITGESLKAVEKSPFLDALKAKN	X;X;X;X;X;X;X;X;X;X;X;X;X;X;X;GlyGly (K);X;X;X;X;X;X;X;X;X;X;X;X;X;X;X	XXXXXPPPPPPPPPPPPPPPXXXXXXXXXXX	NIYYITGESLK(0.997)AVEK(0.003)	NIYYITGESLK(25.74)AVEK(-25.74)	11	3	-0.083754														By MS/MS																		1656300	1656300	0	0	NaN	0	0	0	0	0	0	0	0	0	0	0	0	0	1656300	0	0	0	0	0	0	0	0	0	0	0	0	0	0	0	0	0	NaN	NaN	NaN	NaN	NaN	NaN	NaN	NaN	NaN	NaN	NaN	NaN	NaN	NaN	NaN	NaN	NaN	NaN	NaN	NaN	NaN	NaN	NaN	NaN	NaN	NaN	NaN	NaN	NaN	NaN	NaN	0	0	0	0	0	0	0	0	0	0	0	0	0	0	0	0	0	0	0	0	0	0	0	0	0	0	0	0	0	0	0	0	0	0	0	0	0	0	0	1656300	0	0	0	0	0	0	0	0	0	0	0	0	0	0	0	0	0	0	0	0	0	0	0	0	0	0	0	0	0	0	0	0	0	0	0	0	0	0	0	0	0	0	0	0	0	0	0	0	0	0	0	0	0			182	52;226	480;476	476	3981	4369	100609;100610	234074;234075	100609	234074	FU20150707-07	23575	100610	234075	FU20150707-08	23610	100610	234075	FU20150707-08	23610
P02829;P15108	335;331	P02829;P15108	P15108	ATP-dependent molecular chaperone HSP82;ATP-dependent molecular chaperone HSC82	HSP82;HSC82		0.969893	15.0806	7.73728e-05	83.182	65.363	57.164	0	0		NaN					0	0		NaN	0	0		NaN	0	0		NaN	0	0		NaN									0	0		NaN	0	0		NaN													0.969893	15.0806	0.00331938	63.944	0	0		NaN					0	0		NaN					0.877999	8.57133	0.000913814	83.182									0	0		NaN	0	0		NaN	0.928655	11.1449	7.73728e-05	75.695									0	0		NaN	0	0		NaN	0.928655	11.1449	7.73728e-05	75.695										1	K	ILFIPKRAPFDLFESKKKKNNIKLYVRRVFI	X;X;X;X;X;X;X;X;X;X;X;X;X;X;X;GlyGly (K);X;X;X;X;X;X;X;X;X;X;X;X;X;X;X	XXXXXXPPPPPPPPPPPXXXXXXXXXXXXXX	RAPFDLFESK(0.97)K(0.03)	RAPFDLFESK(15.08)K(-15.08)	10	3	-0.16995														By MS/MS					By MS/MS					By MS/MS					By MS/MS			13180000	13180000	0	0	NaN	0	0	0	0	0	0	0	0	0	0	0	0	0	1500900	0	0	0	0	3016200	0	0	0	0	2911000	0	0	0	0	5198300	0	0	NaN	NaN	NaN	NaN	NaN	NaN	NaN	NaN	NaN	NaN	NaN	NaN	NaN	NaN	NaN	NaN	NaN	NaN	NaN	NaN	NaN	NaN	NaN	NaN	NaN	NaN	NaN	NaN	NaN	NaN	NaN	0	0	0	0	0	0	0	0	0	0	0	0	0	0	0	0	0	0	0	0	0	0	0	0	0	0	0	0	0	0	0	0	0	0	0	0	0	0	0	1500900	0	0	0	0	0	0	0	0	0	0	0	0	0	0	3016200	0	0	0	0	0	0	0	0	0	0	0	0	0	0	2911000	0	0	0	0	0	0	0	0	0	0	0	0	0	0	5198300	0	0	0	0	0	0	0	0			183	52;226	335;331	331	4373	4788	108985;108986;108987;108994;108997;109000;109001;109002;109003;109004;109005;109006;109007	251768;251769;251770;251779;251780;251781;251782;251783;251784;251785;251786;251787;251798;251810;251811;251812;251813;251814;251815;251816;251817;251818;251819;251820;251821;251822;251823;251824;251825;251826;251827	108985	251768	FU20150707-07	18162	108994	251782	qeP_20160229_Nikhil-G3-5-Lys-Glu	26552	109002	251823	qeP_20160304_Nikhil-L6-Lys	24144
P02829;P15108	336;332	P02829;P15108	P15108	ATP-dependent molecular chaperone HSP82;ATP-dependent molecular chaperone HSC82	HSP82;HSC82		0.553637	0.935368	7.73728e-05	75.695	75.695	75.695	0	0		NaN					0	0		NaN	0	0		NaN	0	0		NaN	0	0		NaN					0.53684	0.641137	0.0334973	45.257	0	0		NaN	0	0		NaN					0.543211	0.752533	0.00358456	55.452					0	0		NaN	0.539968	0.695792	0.00781024	47.288					0	0		NaN					0.553637	0.935368	7.73728e-05	75.695									0	0		NaN	0	0		NaN	0.553637	0.935368	0.00315317	75.695					0.53684	0.641137	0.00920481	45.257	0.535894	0.624608	0.00964507	44.616	0.541046	0.714643	0.00413579	53.967	0.53684	0.641137	0.0209416	53.252										1	K	LFIPKRAPFDLFESKKKKNNIKLYVRRVFIT	X;X;X;X;X;X;X;X;X;X;X;X;X;X;X;GlyGly (K);X;X;X;X;X;X;X;X;X;X;X;X;X;X;X	XXXXXPPPPPPPPPPPXXXXXXXXXXXXXXX	RAPFDLFESK(0.446)K(0.554)	RAPFDLFESK(-0.94)K(0.94)	11	3	0.79995	By matching		By matching	By matching	By matching	By matching		By MS/MS	By matching	By matching		By MS/MS			By MS/MS		By matching		By MS/MS			By matching	By matching	By MS/MS		By MS/MS	By MS/MS	By MS/MS	By MS/MS			37040000	37040000	0	0	NaN	695260	0	602230	1434900	1111700	1135700	0	1242300	2133600	622750	0	1601100	0	0	2538700	0	703390	0	3326500	0	0	516930	806220	3493200	0	2413600	5161600	3089400	2370100	0	0	NaN	NaN	NaN	NaN	NaN	NaN	NaN	NaN	NaN	NaN	NaN	NaN	NaN	NaN	NaN	NaN	NaN	NaN	NaN	NaN	NaN	NaN	NaN	NaN	NaN	NaN	NaN	NaN	NaN	NaN	NaN	695260	0	0	0	0	0	602230	0	0	1434900	0	0	1111700	0	0	1135700	0	0	0	0	0	1242300	0	0	2133600	0	0	622750	0	0	0	0	0	1601100	0	0	0	0	0	0	0	0	2538700	0	0	0	0	0	703390	0	0	0	0	0	3326500	0	0	0	0	0	0	0	0	516930	0	0	806220	0	0	3493200	0	0	0	0	0	2413600	0	0	5161600	0	0	3089400	0	0	2370100	0	0	0	0	0	0	0	0			184	52;226	336;332	332	4373	4788	108988;108989;108990;108991;108992;108993;108995;108996;108997;108998;108999;109008;109009;109010;109011;109012;109013;109014;109015;109016;109017;109018;109019;109020;109021;109022;109023	251771;251772;251773;251774;251775;251776;251777;251778;251788;251789;251790;251791;251792;251793;251794;251795;251796;251797;251798;251799;251800;251801;251802;251803;251804;251805;251806;251807;251808;251809	108999	251808	qeP_20160304_Nikhil-L3-5-Lys	25429	108999	251808	qeP_20160304_Nikhil-L3-5-Lys	25429	108999	251808	qeP_20160304_Nikhil-L3-5-Lys	25429
P02829;P15108	637;633	P02829;P15108	P15108	ATP-dependent molecular chaperone HSP82;ATP-dependent molecular chaperone HSC82	HSP82;HSC82		0.990467	20.1662	0.00166357	62.162	47.482	62.162																																																									0	0		NaN	0.987105	18.8395	0.0058634	43.03	0	0		NaN																																	0.990467	20.1662	0.00166357	62.162	0.847355	7.44384	0.0197961	44.457																		1	K	IKELKKRVDEGGAQDKTVKDLTKLLYETALL;IKELKKRVDEGGAQDKTVKDLTNLLFETALL	X;X;X;X;X;X;X;X;X;X;X;X;X;X;X;GlyGly (K);X;X;X;X;X;X;X;X;X;X;X;X;X;X;X	XXXXXXPPPPPPPPPPPPPXXXXXXXXXXXX	RVDEGGAQDK(0.99)TVK(0.01)	RVDEGGAQDK(20.17)TVK(-20.17)	10	3	0.35742															By matching	By MS/MS	By matching									By MS/MS	By MS/MS					1953300	1953300	0	0	NaN	0	0	0	0	0	0	0	0	0	0	0	0	0	0	375190	906700	671380	0	0	0	0	0	0	0	0	0	0	0	0	0	0	NaN	NaN	NaN	NaN	NaN	NaN	NaN	NaN	NaN	NaN	NaN	NaN	NaN	NaN	NaN	NaN	NaN	NaN	NaN	NaN	NaN	NaN	NaN	NaN	NaN	NaN	NaN	NaN	NaN	NaN	NaN	0	0	0	0	0	0	0	0	0	0	0	0	0	0	0	0	0	0	0	0	0	0	0	0	0	0	0	0	0	0	0	0	0	0	0	0	0	0	0	0	0	0	375190	0	0	906700	0	0	671380	0	0	0	0	0	0	0	0	0	0	0	0	0	0	0	0	0	0	0	0	0	0	0	0	0	0	0	0	0	0	0	0	0	0	0	0	0	0	0	0	0	0	0	0			185	52;226	637;633	633	4668	5118	116278;116279;116280;116281;116282;116283	266336;266337;266338	116279	266337	L-1-6	6066	116279	266337	L-1-6	6066	116279	266337	L-1-6	6066
P02829;P15108	618;614	P02829;P15108	P15108	ATP-dependent molecular chaperone HSP82;ATP-dependent molecular chaperone HSC82	HSP82;HSC82		0.999267	31.3483	0.000761754	72.731	53.104	72.731																																																					0.999267	31.3483	0.000761754	72.731																																																																						1	K	MSSYMSSKKTFEISPKSPIIKELKKRVDEGG	X;X;X;X;X;X;X;GlyGly (K);X;X;X;X;X;X;X;GlyGly (K);X;X;X;X;X;X;X;X;X;X;X;X;X;X;X	XXXXXXXXXPPPPPPPPPPPPXXXXXXXXXX	TFEISPK(0.999)SPIIK(0.001)	TFEISPK(31.35)SPIIK(-31.35)	7	3	0.20972														By MS/MS																		1081200	1081200	0	0	NaN	0	0	0	0	0	0	0	0	0	0	0	0	0	1081200	0	0	0	0	0	0	0	0	0	0	0	0	0	0	0	0	0	NaN	NaN	NaN	NaN	NaN	NaN	NaN	NaN	NaN	NaN	NaN	NaN	NaN	NaN	NaN	NaN	NaN	NaN	NaN	NaN	NaN	NaN	NaN	NaN	NaN	NaN	NaN	NaN	NaN	NaN	NaN	0	0	0	0	0	0	0	0	0	0	0	0	0	0	0	0	0	0	0	0	0	0	0	0	0	0	0	0	0	0	0	0	0	0	0	0	0	0	0	1081200	0	0	0	0	0	0	0	0	0	0	0	0	0	0	0	0	0	0	0	0	0	0	0	0	0	0	0	0	0	0	0	0	0	0	0	0	0	0	0	0	0	0	0	0	0	0	0	0	0	0	0	0	0			186	52;226	618;614	614	5475	6030	136764;136765	316673;316674;316675	136765	316675	FU20150707-08	18538	136765	316675	FU20150707-08	18538	136765	316675	FU20150707-08	18538
P02994	129	P02994	P02994	Elongation factor 1-alpha	TEF1		1	94.6162	6.53427e-11	124.42	79.055	94.616	1	114.862	1.4714e-05	114.86	0	0		NaN	0	0		NaN	1	100.878	0.000145641	100.88	0	0		NaN	1	102.4	0.000123632	102.4	0	0		NaN	1	88.5961	0.000354109	88.596					0	0		NaN	0	0		NaN	1	55.5671	4.73647e-05	110.39									1	124.423	6.53427e-11	124.42	0	0		NaN					0	0		NaN	1	93.1105	2.05231e-05	123.51									0	0		NaN	1	107.026	7.18873e-05	107.03	1	120.062	1.55045e-05	120.06					1	110.077	4.96271e-05	110.08	1	120.77	1.65351e-05	120.77	0	0		NaN	1	94.6162	0.000236191	94.616										1	K	LIIAGGVGEFEAGISKDGQTREHALLAFTLG	X;X;X;X;X;X;X;X;X;X;X;X;X;X;X;GlyGly (K);X;X;X;X;X;X;X;X;X;X;X;X;X;X;X	XXXXXXXXXXXPPPPPPPPPPPXXXXXXXXX	AGISK(1)DGQTRE	AGISK(94.62)DGQTRE	5	3	0.89558	By MS/MS	By matching	By matching	By MS/MS	By matching	By MS/MS	By matching	By MS/MS		By matching	By matching	By MS/MS			By MS/MS	By matching		By matching	By MS/MS			By matching	By MS/MS	By MS/MS		By MS/MS	By MS/MS	By matching	By MS/MS			167730000	167730000	0	0	NaN	14335000	9563500	16936000	6456300	4014500	6732900	1627400	3451100	0	5440200	1507600	8289900	0	0	0	12330000	0	1431100	11366000	0	0	4514600	4665900	9347800	0	19136000	5100200	3540500	4868500	0	0	NaN	NaN	NaN	NaN	NaN	NaN	NaN	NaN	NaN	NaN	NaN	NaN	NaN	NaN	NaN	NaN	NaN	NaN	NaN	NaN	NaN	NaN	NaN	NaN	NaN	NaN	NaN	NaN	NaN	NaN	NaN	14335000	0	0	9563500	0	0	16936000	0	0	6456300	0	0	4014500	0	0	6732900	0	0	1627400	0	0	3451100	0	0	0	0	0	5440200	0	0	1507600	0	0	8289900	0	0	0	0	0	0	0	0	0	0	0	12330000	0	0	0	0	0	1431100	0	0	11366000	0	0	0	0	0	0	0	0	4514600	0	0	4665900	0	0	9347800	0	0	0	0	0	19136000	0	0	5100200	0	0	3540500	0	0	4868500	0	0	0	0	0	0	0	0			187	54	129	129	113	119	2090;2091;2092;2093;2094;2095;2096;2097;2098;2099;2100;2101;2102;2103;2104;2105;2106;2107;2108;2109;2110;2111;2112;2113;2114;2115;2116	4344;4345;4346;4347;4348;4349;4350;4351;4352;4353;4354;4355;4356;4357;4358;4359;4360;4361;4362;4363;4364;4365;4366;4367;4368;4369;4370;4371;4372;4373;4374;4375;4376;4377;4378;4379;4380;4381;4382;4383;4384;4385;4386;4387;4388;4389;4390;4391;4392;4393;4394;4395;4396;4397;4398;4399;4400	2103	4399	qeP_20160229_Nikhil-G6-Lys-Glu	6356	2095	4365	QEPlus2_08182015_20_LysGluSumo2-5	7213	2095	4365	QEPlus2_08182015_20_LysGluSumo2-5	7213
P02994	390	P02994	P02994	Elongation factor 1-alpha	TEF1		0.999999	61.6521	1.48687e-07	134.3	108.19	134.3	0.999898	39.9182	3.9606e-05	114.86	0.999703	35.2785	2.31027e-05	118.28	0.999999	61.6521	1.48687e-07	134.3	0.999976	46.1645	0.000201685	102.52	0.999826	37.7728	0.000185317	88.056	0.998904	29.5979	2.31027e-05	118.28	0.999866	39.0145	0.00112329	72.243	0	0		NaN	0.9845	18.0288	1.79235e-05	120.09	0.984555	18.0447	0.000204636	90.05	0.9936	21.92	0.00551143	63.624	0.995931	23.964	0.0165156	51.445	0.99998	47.166	3.63365e-07	130.56	0.997902	28.0605	0.0100818	70.399	0.99916	30.8575	0.00579079	63.076	0.999693	35.1326	0.000111008	110.08	0.999936	41.9189	0.000193551	104.22	0.999956	43.632	0.000189571	88.496	0.999934	42.0103	0.000141158	83.499	0.996085	24.0554	0.000156088	107.06	0.99984	37.9673	8.03828e-05	112.13	0.933631	11.4821	0.000156088	107.06	0.998903	29.5946	8.44719e-05	111.86	0.999657	34.6659	0.000923888	73.233					0.999923	41.1168	5.0953e-07	128.01	0.999985	48.1719	5.20092e-07	127.83	0.999637	34.3939	0.000165873	106.4	0.999992	51.1348	1.57365e-05	120.86	0.999179	31.0967	0.00490263	64.82	0.788792	5.72253	0.000313793	81.017		1	K	EKNDRRSGKKLEDHPKFLKSGDAALVKFVPS	X;X;X;X;X;X;X;X;X;X;X;X;X;X;X;GlyGly (K);X;X;GlyGly (K);X;X;X;X;X;X;X;X;X;X;X;X	XXXXXXXXXPPPPPPPPPPXXXXXXXXXXXX	KLEDHPK(1)FLK	K(-79.76)LEDHPK(61.65)FLK(-61.65)	7	3	0.35893	By MS/MS	By MS/MS	By MS/MS	By MS/MS	By MS/MS	By MS/MS	By MS/MS	By matching	By MS/MS	By MS/MS	By MS/MS	By MS/MS	By MS/MS	By MS/MS	By MS/MS	By MS/MS	By MS/MS	By MS/MS	By MS/MS	By MS/MS	By MS/MS	By MS/MS	By MS/MS	By MS/MS		By MS/MS	By MS/MS	By MS/MS	By MS/MS	By MS/MS	By MS/MS	177480000	177480000	0	0	NaN	7629300	5570700	8587700	5153700	3608900	5239400	2047400	1683100	3804800	3473000	1516000	2736300	9186700	3114700	10566000	7143100	4555700	2982300	7704000	4368200	2820800	3878600	4736500	5090000	0	8628400	6828400	4048700	11897000	4255600	2752900	NaN	NaN	NaN	NaN	NaN	NaN	NaN	NaN	NaN	NaN	NaN	NaN	NaN	NaN	NaN	NaN	NaN	NaN	NaN	NaN	NaN	NaN	NaN	NaN	NaN	NaN	NaN	NaN	NaN	NaN	NaN	7629300	0	0	5570700	0	0	8587700	0	0	5153700	0	0	3608900	0	0	5239400	0	0	2047400	0	0	1683100	0	0	3804800	0	0	3473000	0	0	1516000	0	0	2736300	0	0	9186700	0	0	3114700	0	0	10566000	0	0	7143100	0	0	4555700	0	0	2982300	0	0	7704000	0	0	4368200	0	0	2820800	0	0	3878600	0	0	4736500	0	0	5090000	0	0	0	0	0	8628400	0	0	6828400	0	0	4048700	0	0	11897000	0	0	4255600	0	0	2752900	0	0			188	54	390	390	605;2770	649;3004	14865;14866;14867;14868;14869;14870;72950;72951;72952;72953;72954;72955;72956;72957;72958;72959;72960;72961;72962;72963;72964;72965;72966;72967;72968;72969;72970;72971;72972;72973;72974;72975;72976;72977;72978;72979;72980;72981;72982;72983;72984;72985;72986;72987;72988;72989;72990;72991;72992;72993;72994;72995;72996;72997;72998;72999;73000;73001;73002;73003;73004	33648;176581;176582;176583;176584;176585;176586;176587;176588;176589;176590;176591;176592;176593;176594;176595;176596;176597;176598;176599;176600;176601;176602;176603;176604;176605;176606;176607;176608;176609;176610;176611;176612;176613;176614;176615;176616;176617;176618;176619;176620;176621;176622;176623;176624;176625;176626;176627;176628;176629;176630;176631;176632;176633;176634;176635;176636;176637;176638;176639;176640;176641;176642;176643;176644;176645;176646;176647;176648;176649;176650;176651;176652;176653;176654;176655;176656;176657;176658;176659;176660;176661;176662;176663;176664;176665;176666;176667;176668;176669;176670;176671;176672;176673;176674;176675;176676;176677;176678;176679;176680;176681;176682;176683;176684;176685;176686;176687;176688;176689;176690;176691;176692;176693;176694;176695;176696;176697;176698;176699;176700;176701;176702;176703;176704;176705;176706;176707;176708;176709;176710;176711;176712;176713;176714;176715;176716;176717;176718;176719;176720;176721;176722;176723;176724;176725;176726;176727;176728;176729;176730;176731;176732;176733;176734;176735;176736;176737;176738;176739;176740;176741	72963	176671	L-3-0	13599	72963	176671	L-3-0	13599	72963	176671	L-3-0	13599
P02994	393	P02994	P02994	Elongation factor 1-alpha	TEF1		1	92.0245	4.55723e-06	112.13	60.257	109.24	1	87.8339	8.90928e-06	112.13	1	81.6082	2.46381e-05	95.502	1	92.0245	4.55723e-06	109.24	1	79.592	0.000280386	88.596	1	80.3367	0.000357208	88.441	1	77.6739	1.27395e-05	94.616	0	0		NaN	1	75.143	0.00108341	79.659	1	72.7392	0.000432784	84.658	1	64.2768	0.0016625	76.143	0	0		NaN	1	69.3307	0.00225079	72.652	1	79.6834	1.19456e-05	91.549	0.999383	32.0948	0.0128195	50.452	1	81.1912	1.20254e-05	102.06	1	77.1017	0.000234006	94.767	1	85.0476	1.21233e-05	99.283	0	0		NaN	1	86.1988	1.60332e-05	100.88	1	72.7866	8.21232e-06	83.397	1	72.8609	0.00072009	81.865	0	0		NaN	1	76.5218	8.21232e-06	88.441	1	74.6516	8.21232e-06	83.397	0	0		NaN	1	88.1045	8.21232e-06	98.156	1	81.6116	1.21233e-05	91.937	0	0		NaN	1	75.4433	4.21441e-05	82.417	0.999999	60.7165	0.00041192	69.721	0	0		NaN		1	K	DRRSGKKLEDHPKFLKSGDAALVKFVPSKPM	X;X;X;X;X;X;X;X;X;X;X;X;X;X;X;GlyGly (K);X;X;X;X;X;X;X;X;X;X;X;X;GlyGly (K);X;X	XXXXXXXXXXXXXPPPPPPPPPPPXXXXXXX	FLK(1)SGDAALVK	FLK(92.02)SGDAALVK(-92.02)	3	3	0.024021	By MS/MS	By MS/MS	By MS/MS	By MS/MS	By MS/MS	By MS/MS	By matching	By MS/MS	By MS/MS	By MS/MS	By matching	By MS/MS	By MS/MS	By MS/MS	By MS/MS	By MS/MS	By MS/MS	By matching	By MS/MS	By MS/MS	By MS/MS	By matching	By MS/MS	By MS/MS	By matching	By MS/MS	By MS/MS	By matching	By MS/MS	By MS/MS	By matching	333030000	333030000	0	0	NaN	16394000	4581100	18007000	12199000	6059800	6855400	3239700	5202300	6757900	3510600	1835100	6795900	17081000	4496300	44944000	10685000	7367500	2687900	17268000	4604900	4700800	5457700	11251000	17479000	1267100	11726000	7385800	3989100	12098000	10621000	3241700	NaN	NaN	NaN	NaN	NaN	NaN	NaN	NaN	NaN	NaN	NaN	NaN	NaN	NaN	NaN	NaN	NaN	NaN	NaN	NaN	NaN	NaN	NaN	NaN	NaN	NaN	NaN	NaN	NaN	NaN	NaN	16394000	0	0	4581100	0	0	18007000	0	0	12199000	0	0	6059800	0	0	6855400	0	0	3239700	0	0	5202300	0	0	6757900	0	0	3510600	0	0	1835100	0	0	6795900	0	0	17081000	0	0	4496300	0	0	44944000	0	0	10685000	0	0	7367500	0	0	2687900	0	0	17268000	0	0	4604900	0	0	4700800	0	0	5457700	0	0	11251000	0	0	17479000	0	0	1267100	0	0	11726000	0	0	7385800	0	0	3989100	0	0	12098000	0	0	10621000	0	0	3241700	0	0			189	54	393	393	605;1297;2770	649;1410;3004	29295;29296;29297;29298;29299;29300;29301;29302;29303;29304;29305;29306;29307;29308;29309;29310;29311;29312;29313;29314;29315;29316;29317;29318;29319;29320;29321;29322;29323;29324;29325;29326;29327;29328;29329;29330;29331;29332;29333;29334;29335;29336;29337;29338;29339;29340;29341;29342;29343;29344;29345;29346;29347;29348;29349;29350;29351;29352;29353;29354;29355;29356;29357;29358;29359;29360;29361;29362;29363;29364;29365;29366;29367;29368;29369;29370;29371;29372;29373;29374;29375;29376;29377;29378;29379;29380;29381;29382;29383;29384;29385;29386;29387;29388;29389;29390;29391;29392;29393	62045;62046;62047;62048;62049;62050;62051;62052;62053;62054;62055;62056;62057;62058;62059;62060;62061;62062;62063;62064;62065;62066;62067;62068;62069;62070;62071;62072;62073;62074;62075;62076;62077;62078;62079;62080;62081;62082;62083;62084;62085;62086;62087;62088;62089;62090;62091;62092;62093;62094;62095;62096;62097;62098;62099;62100;62101;62102;62103;62104;62105;62106;62107;62108;62109;62110;62111;62112;62113;62114;62115;62116;62117;62118;62119;62120;62121;62122;62123;62124;62125;62126;62127;62128;62129;62130;62131;62132;62133;62134;62135;62136;62137;62138;62139;62140;62141;62142;62143;62144;62145;62146;62147;62148;62149;62150;62151;62152;62153;62154;62155;62156;62157;62158;62159;62160;62161;62162;62163;62164;62165;62166;62167;62168;62169;62170;62171;62172;62173;62174;62175;62176;62177;62178;62179;62180;62181;62182;62183;62184;62185;62186;62187;62188;62189;62190;62191;62192;62193;62194;62195;62196;62197;62198;62199;62200;62201;62202;62203;62204;62205;62206;62207;62208;62209;62210;62211;62212;62213;62214;62215;62216;62217	29324	62154	L-3-0	17105	29297	62049	G-1-0	17285	29324	62154	L-3-0	17105
P02994	177	P02994	P02994	Elongation factor 1-alpha	TEF1		0.997285	25.6511	0.00371299	114.78	68.057	100.07	0.983124	17.6533	0.00589468	114.72	0.996064	24.0322	0.00594835	107.43	0.995258	23.2198	0.0119792	100.07	0.978584	16.5985	0.0119792	100.07	0.959276	13.7209	0.0146631	68.422	0.979792	16.856	0.020804	81.635	0	0		NaN	0.978584	16.5985	0.0135222	86.866	0.958426	13.6274	0.020804	74.415	0.988255	19.2502	0.0179247	66.993	0	0		NaN	0.931968	11.3669	0.0151193	81.635	0.909464	10.0196	0.0135222	86.866	0	0		NaN	0.997268	25.6238	0.0151193	81.635	0.978584	16.5985	0.0135222	86.866	0.994811	22.8264	0.0138146	83.614	0	0		NaN	0.989134	19.592	0.00371299	114.78	0.958426	13.6274	0.020804	74.415	0.911435	10.1246	0.0252395	70.912	0.983438	17.7363	0.0229253	64.803	0.958426	13.6274	0.020804	74.415	0.997285	25.6511	0.00947082	100.07					0.920044	10.6096	0.0097757	91.906	0.991667	20.7554	0.0123448	97.602	0.926289	10.9922	0.0182378	77.674	0.938746	11.8541	0.00596538	105.12					0.905646	9.82198	0.04443	60.788		1	K	ESRFQEIVKETSNFIKKVGYNPKTVPFVPIS	X;X;X;X;X;X;X;X;GlyGly (K);X;X;X;X;X;X;GlyGly (K);GlyGly (K);X;X;X;X;X;X;X;X;X;X;X;X;X;X	XXXXXXXXXPPPPPPPPXXXXXXXXXXXXXX	ETSNFIK(0.997)K(0.003)	ETSNFIK(25.65)K(-25.65)	7	2	0.064979	By MS/MS	By MS/MS	By MS/MS	By MS/MS	By MS/MS	By MS/MS	By matching	By MS/MS	By MS/MS	By MS/MS	By matching	By MS/MS	By MS/MS		By MS/MS	By MS/MS	By MS/MS	By matching	By MS/MS	By MS/MS	By MS/MS	By MS/MS	By MS/MS	By MS/MS		By MS/MS	By MS/MS	By MS/MS	By MS/MS		By MS/MS	144460000	144460000	0	0	NaN	6324700	5136400	7402600	6249200	1550700	3391000	845670	4859700	3066800	954310	850020	7394900	3984300	0	6295400	4765600	3755200	1789900	13573000	1178400	802870	0	4345900	9511800	0	5346900	3252000	2301600	5217300	0	1020600	NaN	NaN	NaN	NaN	NaN	NaN	NaN	NaN	NaN	NaN	NaN	NaN	NaN	NaN	NaN	NaN	NaN	NaN	NaN	NaN	NaN	NaN	NaN	NaN	NaN	NaN	NaN	NaN	NaN	NaN	NaN	6324700	0	0	5136400	0	0	7402600	0	0	6249200	0	0	1550700	0	0	3391000	0	0	845670	0	0	4859700	0	0	3066800	0	0	954310	0	0	850020	0	0	7394900	0	0	3984300	0	0	0	0	0	6295400	0	0	4765600	0	0	3755200	0	0	1789900	0	0	13573000	0	0	1178400	0	0	802870	0	0	0	0	0	4345900	0	0	9511800	0	0	0	0	0	5346900	0	0	3252000	0	0	2301600	0	0	5217300	0	0	0	0	0	1020600	0	0			190	54	177	177	1110;2559;6480	1216;2775;7152	25791;25792;25793;25794;25795;25796;25797;25798;25799;25800;25801;25802;25803;25804;25805;25806;25807;25808;25809;25810;25811;25812;25813;25814;25815;25816;25817;25818;25819;25820;25821;25822;25823;25824;25825;25826;25827;25828;25829;25830;25831;25832;25833;25834;25835;25836;25837;25838;25839;25840;25841;25842;25843;25844;25845;25846;25847;25848;25849;25850;25851	56388;56389;56390;56391;56392;56393;56394;56395;56396;56397;56398;56399;56400;56401;56402;56403;56404;56405;56406;56407;56408;56409;56410;56411;56412;56413;56414;56415;56416;56417;56418;56419;56420;56421;56422;56423;56424;56425;56426;56427;56428;56429;56430;56431;56432;56433;56434;56435;56436;56437;56438;56439;56440;56441;56442;56443;56444;56445;56446;56447;56448;56449;56450;56451;56452;56453;56454;56455;56456;56457;56458;56459;56460;56461;56462;56463;56464;56465;56466;56467;56468;56469;56470;56471;56472;56473;56474;56475;56476;56477;56478;56479;56480;56481;56482;56483;56484;56485;56486;56487;56488;56489;56490;56491;56492;56493;56494;56495;56496;56497;56498;56499;56500;56501;56502;56503;56504	25826	56491	qeP_20160304_Nikhil-L5-Lys	9463	25824	56481	qeP_20160304_Nikhil-L3-5-Lys	9864	25824	56481	qeP_20160304_Nikhil-L3-5-Lys	9864
P02994	178	P02994	P02994	Elongation factor 1-alpha	TEF1		1	76.6704	0.00604729	86.086	23.369	77.748	0	0		NaN	0	0		NaN	0	0		NaN	0	0		NaN	1	76.6704	0.0504873	77.748	0	0		NaN	0	0		NaN	0	0		NaN	0	0		NaN	0	0		NaN	0	0		NaN	0.5	0	0.0546074	42.599	1	68.3197	0.0318124	86.086					0	0		NaN	0	0		NaN	0	0		NaN	0	0		NaN	0.5	0	0.0166987	40.002	0	0		NaN									0.999999	58.8611	0.0212198	62.714	0.999998	57.5439	0.00604729	75.311					1	70.4637	0.0451449	77.374	0.99999	50.2031	0.0390985	54.056	0.999968	44.973	0.0579274	46.766														1	K	SRFQEIVKETSNFIKKVGYNPKTVPFVPISG	X;X;X;X;X;X;X;GlyGly (K);X;X;X;X;X;X;X;GlyGly (K);X;X;X;X;X;X;X;X;X;X;X;X;X;X;X	XXXXXXXXXXXXXXXPPPPPPPXXXXXXXXX	K(1)VGYNPK	K(76.67)VGYNPK(-76.67)	1	2	0.95817	By matching	By matching	By matching	By matching	By matching	By matching			By matching	By matching		By MS/MS	By MS/MS				By matching		By MS/MS	By matching			By MS/MS	By MS/MS		By MS/MS	By MS/MS	By MS/MS				50100000	50100000	0	0	NaN	4768500	3375900	4702300	2994300	1171500	2235000	0	0	1187000	290210	0	959760	3594900	0	0	0	741090	0	0	1004400	0	0	2203000	0	0	3190600	1405500	0	0	0	0	NaN	NaN	NaN	NaN	NaN	NaN	NaN	NaN	NaN	NaN	NaN	NaN	NaN	NaN	NaN	NaN	NaN	NaN	NaN	NaN	NaN	NaN	NaN	NaN	NaN	NaN	NaN	NaN	NaN	NaN	NaN	4768500	0	0	3375900	0	0	4702300	0	0	2994300	0	0	1171500	0	0	2235000	0	0	0	0	0	0	0	0	1187000	0	0	290210	0	0	0	0	0	959760	0	0	3594900	0	0	0	0	0	0	0	0	0	0	0	741090	0	0	0	0	0	0	0	0	1004400	0	0	0	0	0	0	0	0	2203000	0	0	0	0	0	0	0	0	3190600	0	0	1405500	0	0	0	0	0	0	0	0	0	0	0	0	0	0			191	54	178	178	1110;2919	1216;3171	25816;25825;76856;76857;76858;76859;76860;76861;76862;76863;76864;76865;76866;76867;76868;76869;76870;76871;76872;76873;76874;76875;76876;76877;76878;76879;76880;76881;76882;76883;76884;76885;76886;76887	56448;56486;185273;185274;185275;185276;185277;185278;185279;185280;185281;185282;185283;185284;185285;185286;185287	76856	185273	G-1-1	6944	76869	185287	qeP_20160817_Nikhil_T590-sumo_2_5h	4992	76868	185285	qeP_20160304_Nikhil-L5-Lys	5204
P02994	55	P02994	P02994	Elongation factor 1-alpha	TEF1		1	82.6689	0.000608407	87.026	74.593	87.026	0.999997	54.7428	0.0130007	65.5	0.999823	37.5181	0.0257211	40.496	0.999999	61.3709	0.00756958	72.2	1	69.7109	0.00374404	74.162	0	0		NaN	0	0		NaN	0	0		NaN	0.999962	44.2243	0.0191352	44.511	0	0		NaN	0	0		NaN	0	0		NaN	0.999997	54.9748	0.010804	59.426	0.99993	41.5194	0.0116334	42.209	0.999997	55.7413	0.00624172	57.567	0	0		NaN	0	0		NaN	0	0		NaN	0	0		NaN	1	82.6689	0.000608407	87.026					0	0		NaN	0	0		NaN	0	0		NaN	1	75.3603	0.00477838	79.659																	0.999994	52.2636	0.0119874	52.576	0.999997	54.9748	0.00435123	59.426						1	K	EKFEKEAAELGKGSFKYAWVLDKLKAERERG	X;X;X;X;GlyGly (K);X;X;X;X;X;X;X;X;X;X;GlyGly (K);X;X;X;X;X;X;GlyGly (K);X;GlyGly (K);X;X;X;X;X;X	XXXXXXXXXXXXPPPPPPPPPPPXXXXXXXX	GSFK(1)YAWVLDK	GSFK(82.67)YAWVLDK(-82.67)	4	3	0.32123	By MS/MS	By MS/MS	By MS/MS	By MS/MS	By matching	By matching		By MS/MS	By matching	By matching	By matching	By MS/MS	By MS/MS	By MS/MS			By matching	By matching	By MS/MS					By MS/MS					By MS/MS	By MS/MS		129820000	129820000	0	0	NaN	4978800	1320000	1942600	17825000	2261900	1724400	0	6567900	1947000	2239700	1224600	9166200	6287500	19350000	0	0	1051800	1085400	14975000	0	0	0	0	11773000	0	0	0	0	5001100	0	0	NaN	NaN	NaN	NaN	NaN	NaN	NaN	NaN	NaN	NaN	NaN	NaN	NaN	NaN	NaN	NaN	NaN	NaN	NaN	NaN	NaN	NaN	NaN	NaN	NaN	NaN	NaN	NaN	NaN	NaN	NaN	4978800	0	0	1320000	0	0	1942600	0	0	17825000	0	0	2261900	0	0	1724400	0	0	0	0	0	6567900	0	0	1947000	0	0	2239700	0	0	1224600	0	0	9166200	0	0	6287500	0	0	19350000	0	0	0	0	0	0	0	0	1051800	0	0	1085400	0	0	14975000	0	0	0	0	0	0	0	0	0	0	0	0	0	0	11773000	0	0	0	0	0	0	0	0	0	0	0	0	0	0	5001100	0	0	0	0	0	0	0	0			192	54	55	55	1712;3141	1874;3410	41486;41487;41488;41489;41490;41491;41492;41493;41494;41495;41496;41497;41498;41499;41500;41501;41502;41503;41504;41505;41506;41507;41508;41509;41510;41511;41512;41513;41514;41515;41516;41517;41518;41519;41520;41521;41522;41523;41524;41525;41526;41527	94933;94934;94935;94936;94937;94938;94939;94940;94941;94942;94943;94944;94945;94946;94947;94948;94949;94950;94951;94952;94953;94954;94955;94956;94957;94958;94959;94960;94961;94962;94963;94964;94965;94966;94967;94968;94969;94970;94971;94972;94973;94974;94975;94976;94977;94978	41509	94977	qeP_20160304_Nikhil-L3-5-Lys	29245	41509	94977	qeP_20160304_Nikhil-L3-5-Lys	29245	41500	94959	qeP_20160229_Nikhil-G3-5-Lys-Glu	30873
P02994	62	P02994	P02994	Elongation factor 1-alpha	TEF1		0.995053	23.0353	0.00126416	78.516	56.279	62.582	0	0		NaN	0	0		NaN	0	0		NaN	0	0		NaN	0	0		NaN	0	0		NaN					0	0		NaN	0	0		NaN	0	0		NaN	0	0		NaN	0	0		NaN	0	0		NaN	0.995053	23.0353	0.00631329	64.711									0	0		NaN	0	0		NaN	0.979677	16.831	0.00288482	67.897																	0.982941	17.6058	0.0013132	78.516																	0.991279	20.5563	0.00126416	78.516										1	K	AELGKGSFKYAWVLDKLKAERERGITIDIAL	X;X;X;X;GlyGly (K);X;X;X;X;X;X;X;X;X;X;GlyGly (K);X;X;X;X;X;X;X;X;X;X;X;X;X;X;X	XXXXXXXXXPPPPPPPPPXXXXXXXXXXXXX	YAWVLDK(0.995)LK(0.005)	YAWVLDK(23.04)LK(-23.04)	7	3	-0.070914				By matching								By matching	By matching	By MS/MS					By MS/MS					By MS/MS					By MS/MS			37399000	37399000	0	0	NaN	0	0	0	3855200	0	0	0	0	0	0	0	4042700	8979400	2770300	0	0	0	0	12272000	0	0	0	0	5479900	0	0	0	0	0	0	0	NaN	NaN	NaN	NaN	NaN	NaN	NaN	NaN	NaN	NaN	NaN	NaN	NaN	NaN	NaN	NaN	NaN	NaN	NaN	NaN	NaN	NaN	NaN	NaN	NaN	NaN	NaN	NaN	NaN	NaN	NaN	0	0	0	0	0	0	0	0	0	3855200	0	0	0	0	0	0	0	0	0	0	0	0	0	0	0	0	0	0	0	0	0	0	0	4042700	0	0	8979400	0	0	2770300	0	0	0	0	0	0	0	0	0	0	0	0	0	0	12272000	0	0	0	0	0	0	0	0	0	0	0	0	0	0	5479900	0	0	0	0	0	0	0	0	0	0	0	0	0	0	0	0	0	0	0	0	0	0	0			193	54	62	62	1712;6531	1874;7210	165917;165918;165919;165921;165922;165924;165925;165930;165931;165933;165935	390783;390784;390785;390787;390788;390789;390790;390791;390792;390795	165918	390784	FU20150707-04_150707193512	23110	165924	390795	qeP_20160304_Nikhil-L6-Lys	28445	165924	390795	qeP_20160304_Nikhil-L6-Lys	28445
P02994	328	P02994	P02994	Elongation factor 1-alpha	TEF1		1	69.2172	1.91267e-12	110.44	89.485	79.81	0.999984	47.9801	2.0282e-09	96.414	0.99999	50.1261	2.34897e-09	95.067	1	66.4726	1.54576e-09	98.439	0.999711	35.3964	1.27152e-06	83.633	1	63.2354	5.44868e-05	73.156	0.999996	54.1125	1.38888e-05	80.706	0.999274	31.3864	2.19903e-05	78.932	0.99493	22.9277	0.000798248	61.097	0.999967	44.8297	8.50728e-10	101.36	0.999995	52.8469	7.51532e-06	82.102	0.99993	41.5305	2.73661e-05	77.754	0.999823	37.5193	1.27152e-06	83.633									0.977343	16.3485	0.000502468	63.894	0.999994	52.3262	4.52708e-07	90.444	0.999997	54.8122	8.50728e-10	101.36	0.999756	36.1271	0.000121665	71.344	0.999758	36.1673	2.88258e-07	91.812					0.999973	45.7345	0.000103887	71.692	0.999915	40.6973	1.81571e-05	79.771	0.999995	52.6368	3.73356e-12	105.46	0.999957	43.6155	1.91267e-12	110.44					0.999995	52.9991	2.47774e-12	108.89	1	69.2172	6.58827e-07	88.73	0.999999	60.3167	3.34419e-12	106.52	0.999003	30.0093	3.64534e-05	75.764										1	K	VSVKEIRRGNVCGDAKNDPPKGCASFNATVI	X;X;X;X;X;X;X;X;X;X;X;X;X;X;X;GlyGly (K);X;X;X;X;X;X;X;X;X;X;X;X;X;X;X	XXXXXPPPPPPPPPPPPPPPPXXXXXXXXXX	IRRGNVCGDAK(1)NDPPK	IRRGNVCGDAK(69.22)NDPPK(-69.22)	11	3	0.19073	By MS/MS	By MS/MS	By MS/MS	By MS/MS	By MS/MS	By MS/MS	By MS/MS	By MS/MS	By MS/MS	By MS/MS	By MS/MS	By MS/MS			By MS/MS	By MS/MS	By MS/MS	By MS/MS	By MS/MS		By MS/MS	By MS/MS	By MS/MS	By MS/MS		By MS/MS	By MS/MS	By MS/MS	By MS/MS			859460000	859460000	0	0	NaN	35968000	31801000	60895000	21123000	11851000	18204000	8217200	18768000	24277000	10063000	5456700	36229000	0	0	4460600	24564000	21995000	7582600	75528000	0	9008900	16346000	15198000	55425000	0	38194000	18754000	15521000	26443000	0	0	NaN	NaN	NaN	NaN	NaN	NaN	NaN	NaN	NaN	NaN	NaN	NaN	NaN	NaN	NaN	NaN	NaN	NaN	NaN	NaN	NaN	NaN	NaN	NaN	NaN	NaN	NaN	NaN	NaN	NaN	NaN	35968000	0	0	31801000	0	0	60895000	0	0	21123000	0	0	11851000	0	0	18204000	0	0	8217200	0	0	18768000	0	0	24277000	0	0	10063000	0	0	5456700	0	0	36229000	0	0	0	0	0	0	0	0	4460600	0	0	24564000	0	0	21995000	0	0	7582600	0	0	75528000	0	0	0	0	0	9008900	0	0	16346000	0	0	15198000	0	0	55425000	0	0	0	0	0	38194000	0	0	18754000	0	0	15521000	0	0	26443000	0	0	0	0	0	0	0	0			194	54	328	328	2459	2673	64332;64333;64334;64335;64336;64337;64338;64339;64340;64341;64342;64343;64344;64345;64346;64347;64348;64349;64350;64351;64352;64353;64354;64355;64356;64357;64358;64359;64360;64361;64362;64363;64365;64366;64367;64368;64369;64370;64371;64372;64373;64374;64375;64376;64377;64378;64379;64380;64381;64382;64383;64384;64385;64386;64387;64388;64389;64390	158687;158688;158689;158690;158691;158692;158693;158694;158695;158696;158697;158698;158699;158700;158701;158702;158703;158704;158705;158706;158707;158708;158709;158710;158711;158712;158713;158714;158715;158716;158717;158718;158719;158720;158721;158722;158723;158724;158725;158726;158727;158728;158729;158730;158731;158732;158733;158734;158735;158736;158737;158738;158739;158740;158741;158742;158743;158744;158745;158746;158747;158748;158749;158750;158751;158752;158753;158754;158755;158756;158757;158758;158759;158760;158761;158762;158763;158764;158765;158766;158767;158768;158769;158770;158771;158772;158773;158774;158775;158776;158777;158778;158779;158780;158781;158782;158783;158784;158785;158786;158787;158788;158789;158790;158791;158792;158793;158794;158795;158796;158797;158798;158799;158800;158801;158802;158803;158804;158805;158806;158807;158808;158809;158810;158811;158812;158813;158814;158815;158816;158817;158818;158819;158820;158821;158822;158823;158824;158825;158826;158827;158828;158829;158830;158831;158832;158833;158834;158835;158836;158837;158838;158839;158840;158841;158842;158843;158844;158845;158846;158847;158848;158849;158850;158851;158852;158853;158854;158855;158856;158857;158858;158859;158860;158861;158863;158864;158865;158866;158867;158868;158869;158870;158871;158872;158873;158874;158875;158876;158877;158878;158879;158880;158881;158882;158883;158884;158885;158886;158887;158888;158889;158890;158891;158892;158893;158894;158895;158896;158897;158898;158899;158900;158901;158902;158903;158904;158905;158906;158907;158908;158909;158910;158911;158912;158913;158914;158915;158916;158917;158918;158919;158920;158921;158922;158923;158924;158925;158926;158927;158928;158929;158930;158931;158932;158933;158934;158935;158936;158937;158938;158939;158940;158941;158942	64354	158823	G-2-6	7325	64378	158925	qeP_20160229_Nikhil-G5-Lys-Glu	7163	64378	158925	qeP_20160229_Nikhil-G5-Lys-Glu	7163
P02994	333	P02994	P02994	Elongation factor 1-alpha	TEF1		0.53068	0.533633	0.00731898	45.864	21.673	45.864									0	0		NaN																					0	0		NaN					0	0		NaN													0	0		NaN									0.53068	0.533633	0.00731898	45.864									0	0		NaN									0	0		NaN																														1	K	IRRGNVCGDAKNDPPKGCASFNATVIVLNHP	X;X;X;X;X;X;X;X;X;X;X;X;X;X;X;GlyGly (K);X;X;X;X;X;X;X;X;X;X;X;X;X;X;X	PPPPPPPPPPPPPPPPXXXXXXXXXXXXXXX	IRRGNVCGDAK(0.469)NDPPK(0.531)	IRRGNVCGDAK(-0.53)NDPPK(0.53)	16	4	-1.0453																		By MS/MS														1638000	1638000	0	0	NaN	0	0	0	0	0	0	0	0	0	0	0	0	0	0	0	0	0	1638000	0	0	0	0	0	0	0	0	0	0	0	0	0	NaN	NaN	NaN	NaN	NaN	NaN	NaN	NaN	NaN	NaN	NaN	NaN	NaN	NaN	NaN	NaN	NaN	NaN	NaN	NaN	NaN	NaN	NaN	NaN	NaN	NaN	NaN	NaN	NaN	NaN	NaN	0	0	0	0	0	0	0	0	0	0	0	0	0	0	0	0	0	0	0	0	0	0	0	0	0	0	0	0	0	0	0	0	0	0	0	0	0	0	0	0	0	0	0	0	0	0	0	0	0	0	0	1638000	0	0	0	0	0	0	0	0	0	0	0	0	0	0	0	0	0	0	0	0	0	0	0	0	0	0	0	0	0	0	0	0	0	0	0	0	0	0	0	0	0			195	54	333	333	2459	2673	64364	158862	64364	158862	G-3-3	7816	64364	158862	G-3-3	7816	64364	158862	G-3-3	7816
P02994	170	P02994	P02994	Elongation factor 1-alpha	TEF1		1	56.0133	8.15739e-13	119.23	101.95	56.013	0.932708	11.4178	0.000807955	53.278	0	0		NaN	1	76.2278	0.00277079	76.228	0	0		NaN	0	0		NaN	0	0		NaN	0	0		NaN	0.993484	21.832	0.000358024	60.528	0	0		NaN									0.999987	48.9979	8.15739e-13	119.23	0.998465	28.131	1.3489e-06	100.58	0.999947	42.7361	3.70492e-05	78.228	1	52.7897	0.016858	52.79					0	0		NaN					1	56.0133	1.29976e-08	105.89					0	0		NaN	0	0		NaN					0.999974	45.8319	7.0112e-07	102.58									1	42.0009	0.037102	42.001					0.998709	28.8843	3.78553e-05	83.253	0	0		NaN						1	K	MDSVKWDESRFQEIVKETSNFIKKVGYNPKT	X;X;X;X;GlyGly (K);X;X;X;X;X;X;X;X;X;X;GlyGly (K);X;X;X;X;X;X;GlyGly (K);GlyGly (K);X;X;X;X;X;X;X	XXXXXPPPPPPPPPPPPPPPPPPXXXXXXXX	SRFQEIVK(1)E	SRFQEIVK(56.01)E	8	3	1.2864	By MS/MS		By MS/MS	By matching	By matching	By matching		By MS/MS	By matching			By MS/MS	By MS/MS	By MS/MS	By MS/MS		By matching		By MS/MS			By matching		By MS/MS			By MS/MS		By MS/MS			50632000	50632000	0	0	NaN	532940	0	2384200	1567000	578160	1169500	0	0	690380	0	0	0	0	0	2841200	0	1026900	0	2939500	0	0	621580	0	1778800	0	0	1021200	0	1392400	0	0	NaN	NaN	NaN	NaN	NaN	NaN	NaN	NaN	NaN	NaN	NaN	NaN	NaN	NaN	NaN	NaN	NaN	NaN	NaN	NaN	NaN	NaN	NaN	NaN	NaN	NaN	NaN	NaN	NaN	NaN	NaN	532940	0	0	0	0	0	2384200	0	0	1567000	0	0	578160	0	0	1169500	0	0	0	0	0	0	0	0	690380	0	0	0	0	0	0	0	0	0	0	0	0	0	0	0	0	0	2841200	0	0	0	0	0	1026900	0	0	0	0	0	2939500	0	0	0	0	0	0	0	0	621580	0	0	0	0	0	1778800	0	0	0	0	0	0	0	0	1021200	0	0	0	0	0	1392400	0	0	0	0	0	0	0	0			196	54	170	170	2559;3688;5155;6480	2775;4014;4015;5683;7152	66305;129786;129787;129788;129789;129790;129791;129792;129793;129794;129795;129796;129797;129798;129799;129800;164351;164352;164353;164354;164355;164356;164357;164358;164359;164360;164361;164362;164363;164364;164365;164366;164367;164368	162173;302495;302496;302497;302498;385726;385727;385728;385729;385730;385731;385732;385733;385734;385735;385736;385737;385738;385739;385740;385741;385742;385743;385744;385745;385746;385747	129789	302498	qeP_20160229_Nikhil-G3-5-Lys-Glu	18275	164355	385733	qeP_20160304_Nikhil-L2-5-Lys	32655	164355	385733	qeP_20160304_Nikhil-L2-5-Lys	32655
P02994	159	P02994	P02994	Elongation factor 1-alpha	TEF1		1	60.7599	7.2459e-23	157.68	132.75	60.76	1	120.868	7.3478e-07	120.87	1	136.797	3.29595e-06	136.8	1	157.677	3.42688e-09	157.68	1	97.7981	1.39001e-08	107.98	0.999461	32.6845	0.000575953	61.641	0.999988	49.3037	3.55187e-05	89.541	0	0		NaN	0.906027	9.84136	0.00423251	45.863	1	77.9225	4.09449e-05	88.73	1	58.782	8.6566e-05	82.651	0	0		NaN	0.999999	60.1642	2.77186e-05	90.707	1	63.9707	7.3478e-07	103.39	1	122.14	7.2459e-23	156.96	1	86.6702	0.0144614	86.67	1	121.092	0.000116833	121.09	0.99887	29.4647	0.0045228	45.864	0	0		NaN	1	106.356	9.83571e-19	131.24	0.999921	41.0265	0.00166659	51.888	0.999958	43.7981	0.00131253	55.173	0	0		NaN	0.999961	44.0737	9.48033e-05	82.102	1	65.0378	1.05604e-12	118.33					1	127.565	2.99963e-05	127.56	1	94.1145	4.62781e-05	94.114	0.999049	30.2126	0.00122687	56.648	1	60.7599	1.04466e-08	109.83	0.985094	18.2011	0.00526198	43.791	0.953612	13.1297	0.0100523	46.926		1	K	GVRQLIVAVNKMDSVKWDESRFQEIVKETSN	X;X;X;X;X;X;X;X;X;X;X;Oxidation (M);X;X;X;GlyGly (K);X;X;X;X;X;X;X;X;X;X;GlyGly (K);X;X;X;X	XXXXXXXXXXXPPPPPPPPPPPPPPPPXXXX	MDSVK(1)WDE	MDSVK(60.76)WDE	5	2	-0.52367	By MS/MS	By MS/MS	By MS/MS	By MS/MS	By MS/MS	By MS/MS	By matching	By MS/MS	By MS/MS	By MS/MS	By matching	By MS/MS	By MS/MS	By MS/MS	By MS/MS	By MS/MS	By MS/MS	By matching	By MS/MS	By MS/MS	By MS/MS	By matching	By MS/MS	By MS/MS		By MS/MS	By MS/MS	By MS/MS	By MS/MS	By MS/MS	By MS/MS	444670000	444670000	0	0	NaN	3987400	5309100	8581400	4692900	2235500	2233700	0	3095700	2319000	2271500	1238000	4575000	0	0	8174200	3104900	1945700	1019100	11036000	0	1444700	1172200	3161000	5153600	0	4812100	2387800	1430600	3675100	0	0	NaN	NaN	NaN	NaN	NaN	NaN	NaN	NaN	NaN	NaN	NaN	NaN	NaN	NaN	NaN	NaN	NaN	NaN	NaN	NaN	NaN	NaN	NaN	NaN	NaN	NaN	NaN	NaN	NaN	NaN	NaN	3987400	0	0	5309100	0	0	8581400	0	0	4692900	0	0	2235500	0	0	2233700	0	0	0	0	0	3095700	0	0	2319000	0	0	2271500	0	0	1238000	0	0	4575000	0	0	0	0	0	0	0	0	8174200	0	0	3104900	0	0	1945700	0	0	1019100	0	0	11036000	0	0	0	0	0	1444700	0	0	1172200	0	0	3161000	0	0	5153600	0	0	0	0	0	4812100	0	0	2387800	0	0	1430600	0	0	3675100	0	0	0	0	0	0	0	0			197	54	159	159	3687;3688	4013;4014;4015	94038;94039;94040;94041;94042;94043;94044;94045;94046;94047;94048;94049;94050;94051;94052;94053;94054;94055;94056;94057;94058;94059;94060;94061;94062;94063;94064;94065;94066;94067;94068;94069;94070;94071;94072;94073;94074;94075;94076;94077;94078;94079;94080;94081;94082;94083;94084;94085;94086;94087;94088;94089;94090;94091;94092;94093;94094;94095;94096;94097;94098;94099;94100;94101;94102;94103;94104;94105;94106;94107;94108;94109;94110;94111;94112;94113;94114;94115;94116;94117;94118;94119;94120;94121;94122;94123;94124;94125;94126;94127;94128;94129;94130;94131;94132;94133;94134;94135;94136;94137;94138;94139;94140;94141;94142	221189;221190;221191;221192;221193;221194;221195;221196;221197;221198;221199;221200;221201;221202;221203;221204;221205;221206;221207;221208;221209;221210;221211;221212;221213;221214;221215;221216;221217;221218;221219;221220;221221;221222;221223;221224;221225;221226;221227;221228;221229;221230;221231;221232;221233;221234;221235;221236;221237;221238;221239;221240;221241;221242;221243;221244;221245;221246;221247;221248;221249;221250;221251;221252;221253;221254;221255;221256;221257;221258;221259;221260;221261;221262;221263;221264;221265;221266;221267;221268;221269;221270;221271;221272;221273;221274;221275;221276;221277;221278;221279;221280;221281;221282;221283;221284;221285;221286;221287;221288;221289;221290;221291;221292;221293;221294;221295;221296;221297;221298;221299;221300;221301;221302;221303;221304;221305;221306;221307;221308;221309;221310;221311;221312;221313;221314;221315;221316;221317;221318;221319;221320;221321;221322;221323;221324;221325;221326;221327;221328;221329;221330;221331;221332;221333;221334;221335;221336;221337;221338;221339;221340;221341;221342;221343;221344;221345;221346;221347;221348;221349;221350;221351;221352;221353;221354;221355;221356;221357;221358;221359;221360;221361;221362;221363;221364;221365;221366;221367;221368;221369;221370;221371;221372;221373;221374;221375;221376;221377;221378;221379;221380;221381;221382;221383;221384;221385;221386;221387;221388;221389;221390;221391	94050	221218	qeP_20160229_Nikhil-G6-Lys-Glu	18735	94045	221208	G-3-0	18481	94068	221225	FU20150707-07	23107
P02994	64	P02994	P02994	Elongation factor 1-alpha	TEF1		0.635298	2.41039	0.00640211	57.96	50.832	57.96									0	0		NaN	0	0		NaN																													0	0		NaN	0	0		NaN	0	0		NaN																	0	0		NaN																	0	0		NaN																	0.635298	2.41039	0.00640211	57.96	0.578231	1.37027	0.00824356	52.716						1	K	LGKGSFKYAWVLDKLKAERERGITIDIALWK	X;X;GlyGly (K);X;X;X;GlyGly (K);X;X;X;X;X;X;X;X;GlyGly (K);X;X;X;X;X;X;X;X;X;X;X;X;X;X;X	XXXXXXXPPPPPPPPPXXXXXXXXXXXXXXX	YAWVLDK(0.365)LK(0.635)	YAWVLDK(-2.41)LK(2.41)	9	3	-0.41421			By matching																By matching					By matching					By MS/MS	By MS/MS		25550000	25550000	0	0	NaN	0	0	978760	0	0	0	0	0	0	0	0	0	0	0	0	0	0	0	9754100	0	0	0	0	4258400	0	0	0	0	4653800	2430500	0	NaN	NaN	NaN	NaN	NaN	NaN	NaN	NaN	NaN	NaN	NaN	NaN	NaN	NaN	NaN	NaN	NaN	NaN	NaN	NaN	NaN	NaN	NaN	NaN	NaN	NaN	NaN	NaN	NaN	NaN	NaN	0	0	0	0	0	0	978760	0	0	0	0	0	0	0	0	0	0	0	0	0	0	0	0	0	0	0	0	0	0	0	0	0	0	0	0	0	0	0	0	0	0	0	0	0	0	0	0	0	0	0	0	0	0	0	9754100	0	0	0	0	0	0	0	0	0	0	0	0	0	0	4258400	0	0	0	0	0	0	0	0	0	0	0	0	0	0	4653800	0	0	2430500	0	0	0	0	0			198	54	64	64	6531	7210	165920;165923;165926;165927;165928;165929;165932;165934	390786;390793;390794	165923	390793	qeP_20160229_Nikhil-G6-Lys-Glu	28722	165923	390793	qeP_20160229_Nikhil-G6-Lys-Glu	28722	165923	390793	qeP_20160229_Nikhil-G6-Lys-Glu	28722
P03069	50	P03069	P03069	General control protein GCN4	GCN4		1	119.828	1.17938e-10	144.77	81.205	134.99	1	109.678	3.1968e-08	124.12	1	103.23	9.6322e-06	116.52	1	119.828	1.17938e-10	144.77	1	109.712	1.22482e-07	119.76	1	93.5712	8.72099e-06	103.08	1	81.0881	1.26651e-05	94.767	0.999999	60.7663	0.00459741	69.721					1	74.9408	0.000797157	83.045	0.999994	52.1508	0.00185612	60.255	1	91.8768	9.14136e-06	101.93					0.999967	44.7986	0.00466514	52.903	0.999988	49.1911	0.0063931	57.225	1	64.5479	0.000488456	72.652					0.999876	39.0495	0.0241086	48.004	0.999927	41.3633	0.0185793	48.004	1	101.383	7.18162e-05	110.39	0	0		NaN	0.999981	47.2708	0.0144384	56.225	0	0		NaN					0	0		NaN																									0	0		NaN		1;2	K	TAKPMVGQLIFDKFIKTEEDPIIKQDTPSNL	X;X;X;X;X;X;X;X;X;X;X;X;X;X;X;GlyGly (K);X;X;X;X;X;X;X;GlyGly (K);X;X;X;X;X;X;X	XXXXXXXXXXXXXPPPPPPPPPPPPPPPPPP	FIK(1)TEEDPIIK	FIK(119.83)TEEDPIIK(-119.83)	3	3	0.54302	By MS/MS	By MS/MS	By MS/MS	By MS/MS	By MS/MS	By MS/MS	By MS/MS		By MS/MS	By MS/MS	By MS/MS		By MS/MS	By MS/MS	By MS/MS		By MS/MS	By MS/MS	By MS/MS	By matching	By MS/MS	By matching		By matching							By matching	219850000	217560000	2288200	0	NaN	18494000	19056000	42934000	27841000	6235300	6967000	4632000	0	4289900	2931200	6721400	0	3181800	3680800	25328000	0	1781600	1782300	7725700	2564300	1339700	622100	0	1770500	0	0	0	0	0	0	3711600	NaN	NaN	NaN	NaN	NaN	NaN	NaN	NaN	NaN	NaN	NaN	NaN	NaN	NaN	NaN	NaN	NaN	NaN	NaN	NaN	NaN	NaN	NaN	NaN	NaN	NaN	NaN	NaN	NaN	NaN	NaN	18494000	0	0	19056000	0	0	40646000	2288200	0	27841000	0	0	6235300	0	0	6967000	0	0	4632000	0	0	0	0	0	4289900	0	0	2931200	0	0	6721400	0	0	0	0	0	3181800	0	0	3680800	0	0	25328000	0	0	0	0	0	1781600	0	0	1782300	0	0	7725700	0	0	2564300	0	0	1339700	0	0	622100	0	0	0	0	0	1770500	0	0	0	0	0	0	0	0	0	0	0	0	0	0	0	0	0	0	0	0	3711600	0	0			199	55	50	50	1262;1263	1375;1376	28603;28604;28605;28606;28607;28608;28609;28610;28611;28612;28613;28614;28615;28616;28617;28618;28619;28620;28621;28622;28623;28624;28625;28626;28627;28628;28629;28630;28631;28632;28633;28634;28635;28636;28637;28638;28639;28640;28641;28642;28643;28644;28645;28646;28647;28648;28649;28650;28651;28652;28653;28654;28655;28656;28657;28658;28659;28660	60913;60914;60915;60916;60917;60918;60919;60920;60921;60922;60923;60924;60925;60926;60927;60928;60929;60930;60931;60932;60933;60934;60935;60936;60937;60938;60939;60940;60941;60942;60943;60944;60945;60946;60947;60948;60949;60950;60951;60952;60953;60954;60955;60956;60957;60958;60959;60960;60961;60962;60963;60964;60965;60966;60967;60968;60969;60970;60971;60972;60973;60974;60975;60976;60977;60978;60979;60980;60981;60982;60983;60984;60985;60986;60987;60988;60989;60990;60991;60992;60993;60994;60995;60996;60997;60998;60999;61000;61001;61002;61003;61004;61005;61006;61007;61008;61009;61010;61011;61012;61013;61014;61015;61016;61017;61018;61019;61020;61021;61022;61023;61024;61025;61026;61027;61028;61029;61030;61031;61032;61033;61034;61035;61036;61037;61038;61039;61040;61041;61042;61043;61044;61045;61046;61047;61048;61049;61050;61051	28631	61002	L-3-0	19040	28616	60958	G-3-0	19277	28631	61002	L-3-0	19040
P03069	58	P03069	P03069	General control protein GCN4	GCN4		1	63.6734	1.60554e-09	78.836	72.112	78.836									1	63.6734	1.60554e-09	78.836	0	0		NaN					0	0		NaN													0	0		NaN													0	0		NaN									0	0		NaN					0.999954	43.3661	0.000624874	48.422	0	0		NaN					0	0		NaN					0	0		NaN																									0	0		NaN		1;2	K	LIFDKFIKTEEDPIIKQDTPSNLDFDFALPQ	X;X;X;X;X;X;X;GlyGly (K);X;X;X;X;X;X;X;GlyGly (K);X;X;X;X;X;X;X;X;X;X;X;X;X;X;X	XXXXXPPPPPPPPPPPPPPPPPPPPPPPPPP	TEEDPIIK(1)QDTPSNLDFDFALPQTATAPDAK	TEEDPIIK(63.67)QDTPSNLDFDFALPQTATAPDAK(-63.67)	8	3	1.4397			By MS/MS																By MS/MS													8947800	6659600	2288200	0	NaN	0	0	3246400	0	0	0	0	0	0	0	0	0	0	0	0	0	0	0	5701400	0	0	0	0	0	0	0	0	0	0	0	0	NaN	NaN	NaN	NaN	NaN	NaN	NaN	NaN	NaN	NaN	NaN	NaN	NaN	NaN	NaN	NaN	NaN	NaN	NaN	NaN	NaN	NaN	NaN	NaN	NaN	NaN	NaN	NaN	NaN	NaN	NaN	0	0	0	0	0	0	958190	2288200	0	0	0	0	0	0	0	0	0	0	0	0	0	0	0	0	0	0	0	0	0	0	0	0	0	0	0	0	0	0	0	0	0	0	0	0	0	0	0	0	0	0	0	0	0	0	5701400	0	0	0	0	0	0	0	0	0	0	0	0	0	0	0	0	0	0	0	0	0	0	0	0	0	0	0	0	0	0	0	0	0	0	0	0	0	0			200	55	58	58	1262;1263;5440	1375;1376;5987	28659;28660;135510;135511;135512	61050;61051;313665;313666;313667	135510	313665	L-3-0	31323	135510	313665	L-3-0	31323	135510	313665	L-3-0	31323
P03870	375	P03870	P03870	Site-specific recombinase Flp	FLP1		1	167.115	1.89148e-244	291.71	232.06	167.12	1	183.853	6.82643e-199	264.59	1	57.5896	4.27697e-220	271.21	1	164.663	1.63933e-198	263.24	1	127.765	3.68896e-198	260.34	1	179.575	2.85354e-142	251.81	1	129.851	1.93618e-142	257.54	1	155.058	7.50754e-127	267.02	1	62.8229	1.63933e-198	263.24	1	181.53	1.05109e-142	245.13	1	172.275	3.5905e-159	270.67	1	144.65	2.23346e-92	263.07	1	103.878	1.80034e-159	240.85	1	148.188	3.60917e-220	269.11	1	130.486	7.50152e-40	171.3	1	167.115	1.95586e-13	167.12	1	101.646	7.90179e-178	278.01	1	181.53	6.25719e-199	264.67	1	157.971	6.27113e-92	238.92	1	127.765	1.89148e-244	283.48	1	120.667	5.16087e-49	159.04	1	157.378	2.7742e-78	244.64	1	47.1977	2.01426e-159	263.07	1	83.9477	1.59443e-128	258.01	1	56.2581	6.18764e-161	252.97	1	66.3925	5.73235e-11	95.206	1	107.788	1.56727e-109	257.19	1	90.1504	4.99162e-244	291.71	1	56.9157	4.86253e-220	266.62	1	178.743	1.63933e-198	263.24	1	130.441	7.79431e-50	167.53	1	103.345	2.19597e-38	150.05		1	K	RYYAYDPISKEMIALKDETNPIEEWQHIEQL	X;X;X;X;X;X;X;X;X;X;X;Oxidation (M);X;X;X;GlyGly (K);X;X;X;X;X;X;X;X;X;X;X;X;X;X;X	XXXXXXXXXXPPPPPPPPPPPPPPPPPPPPP	MIALK(1)DETNPIEE	MIALK(167.12)DETNPIEE	5	2	-0.0087989	By MS/MS	By MS/MS	By MS/MS	By MS/MS	By MS/MS	By MS/MS	By MS/MS	By MS/MS	By MS/MS	By MS/MS	By MS/MS	By MS/MS	By MS/MS	By MS/MS	By MS/MS	By MS/MS	By MS/MS	By MS/MS	By MS/MS	By MS/MS	By MS/MS	By MS/MS	By MS/MS	By MS/MS	By MS/MS	By MS/MS	By MS/MS	By MS/MS	By MS/MS	By MS/MS	By MS/MS	3471200000	3471200000	0	0	NaN	10330000	13873000	12118000	38476000	8160000	11588000	6055600	23350000	9796300	14804000	5906300	64599000	80675000	335520000	0	2484200	3118000	3658400	77722000	1864900	1466600	1212100	3536300	24649000	2197400	814940	7436800	3766700	65711000	21060000	3602300	NaN	NaN	NaN	NaN	NaN	NaN	NaN	NaN	NaN	NaN	NaN	NaN	NaN	NaN	NaN	NaN	NaN	NaN	NaN	NaN	NaN	NaN	NaN	NaN	NaN	NaN	NaN	NaN	NaN	NaN	NaN	10330000	0	0	13873000	0	0	12118000	0	0	38476000	0	0	8160000	0	0	11588000	0	0	6055600	0	0	23350000	0	0	9796300	0	0	14804000	0	0	5906300	0	0	64599000	0	0	80675000	0	0	335520000	0	0	0	0	0	2484200	0	0	3118000	0	0	3658400	0	0	77722000	0	0	1864900	0	0	1466600	0	0	1212100	0	0	3536300	0	0	24649000	0	0	2197400	0	0	814940	0	0	7436800	0	0	3766700	0	0	65711000	0	0	21060000	0	0	3602300	0	0			201	56	375	375	994;995;996;3717;3718	1082;1083;1084;1085;1086;1087;4056;4057;4058	22892;22893;22894;22895;22896;22897;22898;22899;22900;22901;22902;22903;22904;22905;22906;22907;22908;22909;22910;22911;22912;22913;22914;22915;22916;22917;22918;22919;22920;22921;22922;22923;22924;22925;22926;22927;22928;22929;22930;22931;22932;22933;22934;22935;22936;22937;22938;22939;22940;22941;22942;22943;22944;22945;22946;22947;22948;22949;22950;22951;22952;22953;22954;22955;22956;22957;22958;22959;22960;22961;22962;22963;22964;22965;22966;22967;22968;22969;22970;22971;22972;22973;22974;22975;22976;22977;22978;22979;22980;22981;22982;22983;22984;22985;22986;22987;22988;22989;22990;22991;22992;22993;22994;22995;22996;22997;22998;22999;23000;23001;23002;23003;23004;23005;23006;23007;23008;23009;23010;23011;23012;23013;23014;23015;23016;23017;23018;23019;23020;23021;23022;23023;23024;23025;23026;23027;23028;23029;23030;23031;23032;23033;23034;23035;23036;23037;23038;23039;23040;23041;23042;23043;23044;23045;23046;23047;23048;23049;23050;23051;23052;23053;23054;23055;23056;23057;23058;23059;23060;23061;23062;23063;23064;23065;23066;23067;23068;23069;23070;23071;23072;23073;23074;23075;23076;23077;23078;23079;23080;23081;23082;23083;23084;23085;23086;23087;23088;23089;23090;23091;23092;23093;23094;23095;23096;23097;23098;23099;23100;23101;23102;23103;23104;23105;23106;23107;23108;23109;23110;94896;94897;94898;94899;94900;94901;94902;94903;94904;94905;94906;94907;94908;94909;94910;94911;94912;94913;94914;94915;94916;94917;94918;94919;94920;94921;94922;94923;94924;94925;94926;94927;94928;94929;94930;94931;94932;94933;94934	50055;50056;50057;50058;50059;50060;50061;50062;50063;50064;50065;50066;50067;50068;50069;50070;50071;50072;50073;50074;50075;50076;50077;50078;50079;50080;50081;50082;50083;50084;50085;50086;50087;50088;50089;50090;50091;50092;50093;50094;50095;50096;50097;50098;50099;50100;50101;50102;50103;50104;50105;50106;50107;50108;50109;50110;50111;50112;50113;50114;50115;50116;50117;50118;50119;50120;50121;50122;50123;50124;50125;50126;50127;50128;50129;50130;50131;50132;50133;50134;50135;50136;50137;50138;50139;50140;50141;50142;50143;50144;50145;50146;50147;50148;50149;50150;50151;50152;50153;50154;50155;50156;50157;50158;50159;50160;50161;50162;50163;50164;50165;50166;50167;50168;50169;50170;50171;50172;50173;50174;50175;50176;50177;50178;50179;50180;50181;50182;50183;50184;50185;50186;50187;50188;50189;50190;50191;50192;50193;50194;50195;50196;50197;50198;50199;50200;50201;50202;50203;50204;50205;50206;50207;50208;50209;50210;50211;50212;50213;50214;50215;50216;50217;50218;50219;50220;50221;50222;50223;50224;50225;50226;50227;50228;50229;50230;50231;50232;50233;50234;50235;50236;50237;50238;50239;50240;50241;50242;50243;50244;50245;50246;50247;50248;50249;50250;50251;50252;50253;50254;50255;50256;50257;50258;50259;50260;50261;50262;50263;50264;50265;50266;50267;50268;50269;50270;50271;50272;50273;50274;50275;50276;50277;50278;50279;50280;50281;50282;50283;50284;50285;50286;50287;50288;50289;50290;50291;50292;50293;50294;50295;50296;50297;50298;50299;50300;50301;50302;50303;50304;50305;50306;50307;50308;50309;50310;50311;50312;50313;50314;50315;50316;50317;50318;50319;50320;50321;50322;50323;50324;50325;50326;50327;50328;50329;50330;50331;50332;50333;50334;50335;50336;50337;50338;50339;50340;50341;50342;50343;50344;50345;50346;50347;50348;50349;50350;50351;50352;50353;50354;50355;50356;50357;50358;50359;50360;50361;50362;50363;50364;50365;50366;50367;50368;50369;50370;50371;50372;50373;50374;50375;50376;50377;50378;50379;50380;50381;50382;50383;50384;50385;50386;50387;50388;50389;50390;50391;50392;50393;50394;50395;50396;50397;50398;50399;50400;50401;50402;50403;50404;50405;50406;50407;50408;50409;50410;50411;50412;50413;50414;50415;50416;50417;50418;50419;50420;50421;50422;50423;50424;50425;50426;50427;50428;50429;50430;50431;50432;50433;50434;50435;50436;50437;50438;50439;50440;50441;50442;50443;50444;50445;50446;50447;50448;50449;50450;50451;50452;50453;50454;50455;50456;50457;50458;50459;50460;50461;50462;50463;50464;50465;50466;50467;50468;50469;50470;50471;50472;50473;50474;50475;50476;50477;50478;50479;50480;50481;50482;50483;50484;50485;50486;50487;50488;50489;50490;50491;50492;50493;50494;50495;50496;50497;50498;50499;50500;50501;50502;50503;50504;50505;50506;50507;50508;50509;50510;50511;50512;50513;50514;50515;50516;50517;50518;50519;50520;50521;50522;50523;50524;50525;50526;50527;50528;50529;50530;50531;50532;50533;50534;50535;50536;50537;50538;50539;50540;50541;50542;50543;50544;50545;50546;50547;50548;50549;50550;50551;50552;50553;50554;50555;50556;50557;50558;50559;50560;50561;50562;50563;50564;50565;50566;50567;50568;50569;50570;50571;50572;50573;50574;50575;50576;50577;50578;50579;50580;50581;50582;50583;50584;50585;50586;50587;50588;50589;50590;50591;50592;50593;50594;50595;50596;50597;50598;50599;50600;50601;50602;50603;50604;50605;50606;50607;50608;50609;50610;50611;50612;50613;50614;50615;50616;50617;50618;50619;50620;50621;50622;50623;50624;50625;50626;50627;50628;50629;50630;50631;50632;50633;50634;50635;50636;50637;50638;50639;50640;50641;50642;50643;50644;50645;50646;50647;50648;50649;50650;50651;50652;50653;50654;50655;50656;50657;50658;50659;50660;50661;50662;50663;50664;50665;50666;50667;50668;50669;50670;50671;50672;50673;50674;50675;50676;50677;50678;50679;50680;50681;50682;50683;50684;50685;50686;50687;50688;50689;50690;50691;50692;50693;50694;50695;50696;50697;50698;50699;50700;50701;50702;50703;50704;50705;50706;50707;50708;50709;50710;50711;50712;50713;50714;50715;50716;50717;50718;50719;50720;50721;50722;50723;50724;50725;50726;50727;50728;50729;50730;50731;50732;50733;50734;50735;50736;50737;50738;50739;50740;50741;50742;50743;50744;222562;222563;222564;222565;222566;222567;222568;222569;222570;222571;222572;222573;222574;222575;222576;222577;222578;222579;222580;222581;222582;222583;222584;222585;222586;222587;222588;222589;222590;222591;222592;222593;222594;222595;222596;222597;222598;222599;222600;222601;222602;222603;222604;222605;222606;222607;222608;222609;222610;222611;222612;222613;222614;222615;222616;222617;222618;222619;222620;222621;222622;222623;222624;222625;222626;222627;222628;222629;222630;222631;222632;222633;222634;222635;222636;222637;222638;222639;222640;222641;222642;222643;222644;222645;222646;222647;222648;222649;222650;222651;222652;222653;222654;222655;222656;222657;222658;222659;222660;222661;222662;222663;222664;222665;222666;222667;222668;222669;222670;222671;222672;222673;222674;222675;222676;222677	94930	222677	QEPlus2_08182015_20_LysGluSumo2-5	20343	22974	50338	G-2-6	25340	23093	50707	qeP_20160304_Nikhil-L3-5-Lys	33292
P03870	391	P03870	P03870	Site-specific recombinase Flp	FLP1		1	65.3469	7.92454e-05	99.752	82.385	65.347																																																					0	0		NaN	1	65.3469	7.92454e-05	99.752	1	53.6827	0.00364038	80.706																																					0	0		NaN					1	60.5185	0.0168572	60.518														1	K	DETNPIEEWQHIEQLKGSAEGSIRYPAWNGI	X;X;X;X;X;X;X;X;X;X;X;X;X;X;X;GlyGly (K);X;X;X;X;X;X;X;X;X;X;X;X;X;X;X	XXXXXXXXPPPPPPPPPPPPXXXXXXXXXXX	WQHIEQLK(1)GSAE	WQHIEQLK(65.35)GSAE	8	2	0.40496															By MS/MS	By MS/MS										By matching		By MS/MS				25260000	25260000	0	0	NaN	0	0	0	0	0	0	0	0	0	0	0	0	0	0	3713100	0	0	0	0	0	0	0	0	0	0	529750	0	0	0	0	0	NaN	NaN	NaN	NaN	NaN	NaN	NaN	NaN	NaN	NaN	NaN	NaN	NaN	NaN	NaN	NaN	NaN	NaN	NaN	NaN	NaN	NaN	NaN	NaN	NaN	NaN	NaN	NaN	NaN	NaN	NaN	0	0	0	0	0	0	0	0	0	0	0	0	0	0	0	0	0	0	0	0	0	0	0	0	0	0	0	0	0	0	0	0	0	0	0	0	0	0	0	0	0	0	3713100	0	0	0	0	0	0	0	0	0	0	0	0	0	0	0	0	0	0	0	0	0	0	0	0	0	0	0	0	0	0	0	0	529750	0	0	0	0	0	0	0	0	0	0	0	0	0	0	0	0	0			202	56	391	391	996;6506	1086;1087;7181	164741;164742;164743;164744;164745;164746;164747;164748	386262;386263;386264;386265;386266;386267;386268	164747	386268	QEPlus2_08182015_20_LysGluSumo2-5	17606	164746	386267	QEPlus2_08182015_20_LysGluSumo2-5	17601	164746	386267	QEPlus2_08182015_20_LysGluSumo2-5	17601
P03871	117	P03871	P03871	Partitioning protein REP1	REP1		0.858246	7.82075	0.000143357	74.786	45.829	74.786																																																					0.858246	7.82075	0.000143357	74.786																																																																						1	K	SQLKATIGEGLDINVKGTLNRRGKGIRRPKG	X;X;X;X;X;X;X;X;X;X;X;X;X;X;X;GlyGly (K);X;X;X;X;X;X;X;X;X;X;X;X;X;X;X	XXXXPPPPPPPPPPPPPPPPPPPPXXXXXXX	ATIGEGLDINVK(0.858)GTLNRRGK(0.142)	ATIGEGLDINVK(7.82)GTLNRRGK(-7.82)	12	4	-0.52431														By MS/MS																		4218600	4218600	0	0	NaN	0	0	0	0	0	0	0	0	0	0	0	0	0	4218600	0	0	0	0	0	0	0	0	0	0	0	0	0	0	0	0	0	NaN	NaN	NaN	NaN	NaN	NaN	NaN	NaN	NaN	NaN	NaN	NaN	NaN	NaN	NaN	NaN	NaN	NaN	NaN	NaN	NaN	NaN	NaN	NaN	NaN	NaN	NaN	NaN	NaN	NaN	NaN	0	0	0	0	0	0	0	0	0	0	0	0	0	0	0	0	0	0	0	0	0	0	0	0	0	0	0	0	0	0	0	0	0	0	0	0	0	0	0	4218600	0	0	0	0	0	0	0	0	0	0	0	0	0	0	0	0	0	0	0	0	0	0	0	0	0	0	0	0	0	0	0	0	0	0	0	0	0	0	0	0	0	0	0	0	0	0	0	0	0	0	0	0	0			203	57	117	117	413	443	11011;11012;11013;11014	25438;25439	11011	25438	FU20150707-07	16638	11011	25438	FU20150707-07	16638	11011	25438	FU20150707-07	16638
P03871	68	P03871	P03871	Partitioning protein REP1	REP1		1	49.5276	7.93552e-05	67.43	48.646	49.528					1	53.0592	0.00201441	53.059	1	49.5276	0.00439836	49.528																																																	1	57.4956	0.00109848	57.496	1	42.7114	0.0121934	42.711																																	1	67.4303	7.93552e-05	67.43	1	43.1198	0.0117264	43.12																		1	K	FVGHVLNTDDTPVIEKELDWPDPALVYNTIV	X;X;X;X;X;X;X;X;X;X;X;X;X;X;X;GlyGly (K);X;X;X;X;X;X;X;X;X;X;X;X;X;X;X	PPPPPPPPPPPPPPPPPXXXXXXXXXXXXXX	TLAFAFVGHVLNTDDTPVIEK(1)E	TLAFAFVGHVLNTDDTPVIEK(49.53)E	21	3	0.14752		By MS/MS	By MS/MS													By MS/MS	By MS/MS									By matching	By MS/MS					3361400	3361400	0	0	NaN	0	736660	578000	0	0	0	0	0	0	0	0	0	0	0	0	452390	639710	0	0	0	0	0	0	0	0	600000	354640	0	0	0	0	NaN	NaN	NaN	NaN	NaN	NaN	NaN	NaN	NaN	NaN	NaN	NaN	NaN	NaN	NaN	NaN	NaN	NaN	NaN	NaN	NaN	NaN	NaN	NaN	NaN	NaN	NaN	NaN	NaN	NaN	NaN	0	0	0	736660	0	0	578000	0	0	0	0	0	0	0	0	0	0	0	0	0	0	0	0	0	0	0	0	0	0	0	0	0	0	0	0	0	0	0	0	0	0	0	0	0	0	452390	0	0	639710	0	0	0	0	0	0	0	0	0	0	0	0	0	0	0	0	0	0	0	0	0	0	0	0	0	0	600000	0	0	354640	0	0	0	0	0	0	0	0	0	0	0	0	0	0			204	57	68	68	5626	6195	140201;140202;140203;140204;140205;140206	324146;324147;324148;324149;324150;324151;324152	140206	324152	G-3-0	32652	140202	324147	G-1-6	33327	140202	324147	G-1-6	33327
P03872	226	P03872	P03872	Partitioning protein REP2	REP2		0.982055	17.3818	1.6866e-08	121.6	89.349	121.6	0	0		NaN	0	0		NaN	0.5	0	0.000141151	60.768					0.5	0	0.00201165	46.159	0.5	0	0.015318	57.836	0	0		NaN					0	0		NaN	0.5	0	0.0250425	50.284					0	0		NaN	0.5	0	3.46881e-08	104.03	0.946927	12.5144	1.6866e-08	118.21	0.982055	17.3818	3.22294e-05	121.6	0.5	0	0.0276373	48.741	0.5	0	0.0110448	48.053					0.5	0	5.52601e-06	83.253													0	0		NaN	0	0		NaN					0	0		NaN	0	0		NaN	0	0		NaN	0	0		NaN										1	K	FNSFNELAAENRLQQKKSELEGRTEVNHANT	X;X;X;X;X;X;X;X;X;X;X;X;X;X;X;GlyGly (K);X;X;X;X;X;X;X;X;X;X;X;X;X;X;X	PPPPPPPPPPPPPPPPPXXXXXXXXXXXXXX	LAAENRLQQK(0.982)K(0.018)	LAAENRLQQK(17.38)K(-17.38)	10	3	0.30048			By MS/MS		By MS/MS	By MS/MS				By MS/MS		By matching	By MS/MS	By MS/MS	By MS/MS	By MS/MS	By matching		By MS/MS				By matching	By matching		By matching	By matching	By matching	By matching			104250000	104250000	0	0	NaN	0	0	2973800	0	2710500	0	0	0	0	1707400	0	3362800	7767800	53572000	0	0	772860	0	7122600	0	0	0	529400	2389300	0	165410	824970	340050	2963600	0	0	NaN	NaN	NaN	NaN	NaN	NaN	NaN	NaN	NaN	NaN	NaN	NaN	NaN	NaN	NaN	NaN	NaN	NaN	NaN	NaN	NaN	NaN	NaN	NaN	NaN	NaN	NaN	NaN	NaN	NaN	NaN	0	0	0	0	0	0	2973800	0	0	0	0	0	2710500	0	0	0	0	0	0	0	0	0	0	0	0	0	0	1707400	0	0	0	0	0	3362800	0	0	7767800	0	0	53572000	0	0	0	0	0	0	0	0	772860	0	0	0	0	0	7122600	0	0	0	0	0	0	0	0	0	0	0	529400	0	0	2389300	0	0	0	0	0	165410	0	0	824970	0	0	340050	0	0	2963600	0	0	0	0	0	0	0	0			205	58	226	226	612;2966	656;3222	14941;14944;14946;14948;14949;14950;14951;14952;14953;14954;14955;14956;14957;14958;14959;14960;14961;14962;14963;78284;78285;78286;78289	33697;33700;33703;33705;33706;33707;33708;33709;33710;33711;33712;33713;187845;187846;187847;187855	78289	187855	QEPlus2_08112015_8_lysGlusumo2-5	8182	78289	187855	QEPlus2_08112015_8_lysGlusumo2-5	8182	14944	33700	FU20150707-07	28531
P03872	227	P03872	P03872	Partitioning protein REP2	REP2		0.604303	1.83891	6.58623e-13	132.78	101.89	132.78	0	0		NaN	0	0		NaN	0.5	0	0.000141151	60.768					0.5	0	0.00201165	46.159	0.5	0	0.015318	57.836	0	0		NaN					0	0		NaN	0.5	0	0.0250425	50.284					0	0		NaN	0.5	0	3.46881e-08	104.03	0.585684	1.50331	6.58623e-13	131.72	0.604303	1.83891	2.6209e-05	132.78	0.5	0	0.0276373	48.741	0.562561	1.09253	0.0110448	60.518					0.5	0	5.52601e-06	83.253													0	0		NaN	0	0		NaN					0	0		NaN	0.558933	1.02856	0.00445866	72.006	0	0		NaN	0	0		NaN										1	K	NSFNELAAENRLQQKKSELEGRTEVNHANTN	X;X;X;X;X;X;X;X;X;X;X;X;X;X;X;GlyGly (K);X;X;X;X;X;X;X;X;X;X;X;X;X;X;X	PPPPPPPPPPPPPPPPXXXXXXXXXXXXXXX	LAAENRLQQK(0.396)K(0.604)	LAAENRLQQK(-1.84)K(1.84)	11	3	0.14102	By matching	By matching	By MS/MS		By MS/MS	By MS/MS	By matching		By matching	By MS/MS		By matching	By MS/MS	By MS/MS	By MS/MS	By MS/MS	By MS/MS		By MS/MS				By matching	By matching		By matching	By MS/MS	By matching	By matching			83771000	83771000	0	0	NaN	1449500	1456500	2087600	0	1597700	3204800	1057000	0	1295400	1359800	0	0	0	0	12598000	2335900	2817000	0	0	0	0	0	1519500	0	0	1980100	4106600	0	0	0	0	NaN	NaN	NaN	NaN	NaN	NaN	NaN	NaN	NaN	NaN	NaN	NaN	NaN	NaN	NaN	NaN	NaN	NaN	NaN	NaN	NaN	NaN	NaN	NaN	NaN	NaN	NaN	NaN	NaN	NaN	NaN	1449500	0	0	1456500	0	0	2087600	0	0	0	0	0	1597700	0	0	3204800	0	0	1057000	0	0	0	0	0	1295400	0	0	1359800	0	0	0	0	0	0	0	0	0	0	0	0	0	0	12598000	0	0	2335900	0	0	2817000	0	0	0	0	0	0	0	0	0	0	0	0	0	0	0	0	0	1519500	0	0	0	0	0	0	0	0	1980100	0	0	4106600	0	0	0	0	0	0	0	0	0	0	0	0	0	0			206	58	227	227	612;2966	656;3222	14942;14943;14945;14947;14948;14949;14950;14951;14952;14956;14957;14958;14959;14960;14961;14962;14963;78284;78285;78286;78287;78288;78290;78291;78292;78293;78294;78295;78296;78297;78298	33698;33699;33701;33702;33704;33705;33706;33707;33708;33709;33710;33711;33712;33713;187845;187846;187847;187848;187849;187850;187851;187852;187853;187854;187856;187857	78290	187857	QEPlus2_08182015_20_LysGluSumo2-5	9034	78290	187857	QEPlus2_08182015_20_LysGluSumo2-5	9034	14947	33704	FU20150707-08	28690
P03872	124	P03872	P03872	Partitioning protein REP2	REP2		0.962358	14.0766	1.5299e-74	166.45	121.38	166.45																																																					0.962358	14.0766	1.5299e-74	166.45																																																																						1	K	QEASQAAIDLMLQNNKLLDNRKQLYKSIAII	X;X;X;X;X;X;X;X;X;X;X;X;X;X;X;GlyGly (K);X;X;X;X;X;GlyGly (K);X;X;X;X;X;X;X;X;X	PPPPPPPPPPPPPPPPPPPPPPXXXXXXXXX	ERFDSIGNGMLSSQEASQAAIDLMLQNNK(0.962)LLDNRK(0.038)	ERFDSIGNGMLSSQEASQAAIDLMLQNNK(14.08)LLDNRK(-14.08)	29	5	-0.084571														By MS/MS																		2617300	2617300	0	0	NaN	0	0	0	0	0	0	0	0	0	0	0	0	0	2617300	0	0	0	0	0	0	0	0	0	0	0	0	0	0	0	0	0	NaN	NaN	NaN	NaN	NaN	NaN	NaN	NaN	NaN	NaN	NaN	NaN	NaN	NaN	NaN	NaN	NaN	NaN	NaN	NaN	NaN	NaN	NaN	NaN	NaN	NaN	NaN	NaN	NaN	NaN	NaN	0	0	0	0	0	0	0	0	0	0	0	0	0	0	0	0	0	0	0	0	0	0	0	0	0	0	0	0	0	0	0	0	0	0	0	0	0	0	0	2617300	0	0	0	0	0	0	0	0	0	0	0	0	0	0	0	0	0	0	0	0	0	0	0	0	0	0	0	0	0	0	0	0	0	0	0	0	0	0	0	0	0	0	0	0	0	0	0	0	0	0	0	0	0			207	58	124	124	1056;3813	1157;4190;4191	24088;24089;24090	52427;52428	24088	52427	FU20150707-08	37979	24088	52427	FU20150707-08	37979	24088	52427	FU20150707-08	37979
P03872	130	P03872	P03872	Partitioning protein REP2	REP2		0.999922	41.0986	0.000500363	70.056	30.434	70.056	0	0		NaN	0	0		NaN	0	0		NaN	0	0		NaN	0	0		NaN					0	0		NaN									0	0		NaN									0	0		NaN	0	0		NaN	0.999922	41.0986	0.000500363	70.056	0	0		NaN	0	0		NaN					0.996679	24.7724	0.0044518	51.445	0	0		NaN	0	0		NaN									0	0		NaN	0	0		NaN					0	0		NaN					0.985657	18.3708	0.00948809	44.309					0	0		NaN		1	K	AIDLMLQNNKLLDNRKQLYKSIAIIIGRLPE	X;X;X;X;X;X;X;X;X;X;X;X;X;X;X;GlyGly (K);X;X;X;X;X;X;X;X;X;X;X;X;X;X;X	XXXXXXXXXXPPPPPPPPPPXXXXXXXXXXX	LLDNRK(1)QLYK	LLDNRK(41.1)QLYK(-41.1)	6	3	0.27934	By matching	By matching	By matching	By matching	By matching		By matching			By matching			By matching		By MS/MS	By matching	By matching		By MS/MS	By matching	By matching			By matching	By matching		By matching		By MS/MS		By matching	36860000	36860000	0	0	NaN	626660	105540	2094500	116950	0	0	263980	0	0	0	0	0	0	0	5904000	584800	852330	0	2221800	0	352190	0	0	1713600	123360	0	0	0	648370	0	661590	NaN	NaN	NaN	NaN	NaN	NaN	NaN	NaN	NaN	NaN	NaN	NaN	NaN	NaN	NaN	NaN	NaN	NaN	NaN	NaN	NaN	NaN	NaN	NaN	NaN	NaN	NaN	NaN	NaN	NaN	NaN	626660	0	0	105540	0	0	2094500	0	0	116950	0	0	0	0	0	0	0	0	263980	0	0	0	0	0	0	0	0	0	0	0	0	0	0	0	0	0	0	0	0	0	0	0	5904000	0	0	584800	0	0	852330	0	0	0	0	0	2221800	0	0	0	0	0	352190	0	0	0	0	0	0	0	0	1713600	0	0	123360	0	0	0	0	0	0	0	0	0	0	0	648370	0	0	0	0	0	661590	0	0			208	58	130	130	1056;3258	1157;3536	84234;84235;84236;84237;84238;84239;84240;84241;84242;84243;84244;84245;84246;84247;84248;84249;84250;84251;84252;84253;84254;84255;84256;84257;84258;84259;84260;84261;84262;84263;84264;84265;84266;84267;84268;84269;84270	201311;201312;201313;201314;201315;201316;201317;201318	84236	201313	QEPlus2_08182015_18_LycSumo2-5	12059	84236	201313	QEPlus2_08182015_18_LycSumo2-5	12059	84236	201313	QEPlus2_08182015_18_LycSumo2-5	12059
P03872	272	P03872	P03872	Partitioning protein REP2	REP2		0.99996	44.0212	1.47426e-11	123.72	111.7	93.237	0.996607	24.6795	3.05044e-06	97.836	0.995912	23.8672	0.000556152	62.378	0.99873	28.9568	7.66254e-06	84.842					0.997728	26.4257	9.4161e-05	79.022	0.99586	23.8122	0.000276637	71.344	0.999233	31.1498	0.000102192	77.562	0.999491	32.9323	0.00135101	63.894	0.999539	33.3628	0.000127411	79.771	0.998445	28.0749	0.000326987	69.729	0	0		NaN					0.998138	27.2918	0.000100189	81.526	0.999936	41.9694	0.000249793	106.14	0.999584	33.8102	4.85451e-05	87.138	0.997117	25.3897	8.05964e-07	93.424	0.994929	22.9266	0.000372885	68.257	0	0		NaN	0.999819	37.4289	6.72233e-05	80.387	0.99867	28.7563	2.67849e-06	98.676	0.989632	19.7976	0.000363642	71.344	0.998405	27.9659	0.00022784	73.296	0.997967	26.9108	0.000399135	69.431	0.997876	26.7195	0.0013123	62.378	0.973814	15.7041	0.0013123	55.213	0.999814	37.3051	7.3406e-08	101.2	0.999937	42.0166	1.47426e-11	123.72	0.99996	44.0212	9.47634e-06	93.237	0.995502	23.4507	0.00180006	51.03					0.993077	21.5668	0.000166941	77.222		1	K	ARGAYKLQNTITEGPKAVPTKKRRVATRVRG	X;X;X;X;X;X;X;X;X;X;X;X;X;X;X;GlyGly (K);X;X;X;X;X;X;X;X;X;X;X;X;X;X;X	XXXXXXPPPPPPPPPPPPPPPPXXXXXXXXX	LQNTITEGPK(1)AVPTK	LQNTITEGPK(44.02)AVPTK(-44.02)	10	3	0.23392	By MS/MS	By MS/MS	By MS/MS		By MS/MS	By MS/MS	By MS/MS	By MS/MS	By MS/MS	By MS/MS	By matching		By MS/MS	By MS/MS	By MS/MS	By MS/MS	By MS/MS	By matching	By MS/MS	By MS/MS	By MS/MS	By MS/MS	By MS/MS	By MS/MS	By MS/MS	By MS/MS	By MS/MS	By MS/MS	By MS/MS		By MS/MS	372570000	372570000	0	0	NaN	12360000	5850500	18180000	0	10352000	8575300	8775600	2673400	7548100	6611500	1709400	0	13112000	18931000	63220000	14240000	7880800	4490500	23769000	6611400	6701900	6055000	7949100	4283900	1767000	15301000	14692000	13569000	4528800	0	4792100	NaN	NaN	NaN	NaN	NaN	NaN	NaN	NaN	NaN	NaN	NaN	NaN	NaN	NaN	NaN	NaN	NaN	NaN	NaN	NaN	NaN	NaN	NaN	NaN	NaN	NaN	NaN	NaN	NaN	NaN	NaN	12360000	0	0	5850500	0	0	18180000	0	0	0	0	0	10352000	0	0	8575300	0	0	8775600	0	0	2673400	0	0	7548100	0	0	6611500	0	0	1709400	0	0	0	0	0	13112000	0	0	18931000	0	0	63220000	0	0	14240000	0	0	7880800	0	0	4490500	0	0	23769000	0	0	6611400	0	0	6701900	0	0	6055000	0	0	7949100	0	0	4283900	0	0	1767000	0	0	15301000	0	0	14692000	0	0	13569000	0	0	4528800	0	0	0	0	0	4792100	0	0			209	58	272	272	3417;3418	3712;3713	87980;87981;87982;87983;87984;87985;87986;87987;87988;87989;87990;87991;87992;87993;87994;87995;87996;87997;87998;87999;88000;88001;88002;88003;88004;88005;88006;88007;88008;88009;88010;88011;88012;88013;88014;88015;88016;88017;88018;88019;88020;88021;88022;88023;88024;88025;88026;88027;88028;88029;88030;88031;88032;88033;88034;88035;88036;88037;88038;88039;88040;88041;88042;88043;88044;88045;88046;88047;88048;88049;88050;88051;88052;88053;88054;88055;88056;88057;88058;88059;88060;88061;88062;88063;88064;88065;88066;88067;88068;88069;88070;88071;88072;88073;88074;88075;88076;88077;88078;88079;88080;88081;88082	209178;209179;209180;209181;209182;209183;209184;209185;209186;209187;209188;209189;209190;209191;209192;209193;209194;209195;209196;209197;209198;209199;209200;209201;209202;209203;209204;209205;209206;209207;209208;209209;209210;209211;209212;209213;209214;209215;209216;209217;209218;209219;209220;209221;209222;209223;209224;209225;209226;209227;209228;209229;209230;209231;209232;209233;209234;209235;209236;209237;209238;209239;209240;209241;209242;209243;209244;209245;209246;209247;209248;209249;209250;209251;209252;209253;209254;209255;209256;209257;209258;209259;209260;209261;209262;209263;209264;209265;209266;209267;209268;209269;209270;209271;209272;209273;209274;209275;209276;209277;209278;209279;209280;209281;209282;209283;209284;209285;209286;209287;209288;209289;209290;209291;209292;209293;209294;209295;209296;209297;209298;209299;209300;209301;209302;209303;209304;209305;209306;209307;209308;209309;209310;209311;209312;209313;209314;209315;209316;209317;209318;209319;209320;209321;209322;209323;209324;209325;209326;209327;209328;209329;209330;209331;209332;209333;209334;209335;209336	88017	209285	L-3-6	16104	87996	209213	G-2-6	15674	87996	209213	G-2-6	15674
P03872	8	P03872	P03872	Partitioning protein REP2	REP2		0.999999	58.5825	5.85774e-69	220.25	195.96	204.69	0.999931	41.6399	3.19347e-68	206.11	0.999991	50.3443	1.66227e-55	192.3	0.999999	58.5825	3.97403e-68	204.69	0.999338	31.787	1.19442e-22	150.94	0.999939	42.129	5.85774e-69	210.87	0.999921	41.046	1.14549e-35	183	0.99993	41.5604	1.26225e-35	169.58	0.999906	40.2661	2.93076e-23	160.36	0.999841	37.9741	1.23771e-29	196.76	0.999921	41.046	8.41158e-45	183	0.999909	40.4233	1.14655e-18	169.58	0.999132	30.612	1.00769e-14	136.48	0.999991	50.3771	8.81712e-56	196.48	0.999997	54.6694	9.65328e-33	170.89	0.999996	53.8441	1.61529e-45	188.61	0.999993	51.5143	1.26878e-41	220.25	0.999996	54.5308	4.87846e-25	183	0.999882	39.2637	1.49545e-08	145.55	0.999993	51.8194	2.72302e-68	206.97	0.999986	48.5693	3.97403e-68	204.69	0.999221	31.081	1.26564e-08	145.91	0.998832	29.3212	1.49545e-08	145.55	0.999921	41.046	4.87846e-25	183	0.998275	27.6252	1.26225e-35	169.58	0.964686	14.3644	6.94467e-09	96.229	0.9999	40.0024	1.32265e-25	188.61	0.999939	42.129	5.85774e-69	210.87	0.99996	43.9495	1.14655e-18	169.58	0.998654	28.7032	1.26225e-35	169.58					0.997684	26.3434	1.14549e-35	170.52		1	K	________MDDIETAKNLTVKARTAYSVWDV	X;X;X;X;X;X;X;X;Oxidation (M);X;X;X;X;X;X;GlyGly (K);X;X;X;X;X;X;X;X;X;X;X;X;X;X;X	XXXXXXXXPPPPPPPPPPPPPXXXXXXXXXX	MDDIETAK(1)NLTVK	MDDIETAK(58.58)NLTVK(-58.58)	8	2	-0.73353	By MS/MS	By MS/MS	By MS/MS	By MS/MS	By MS/MS	By MS/MS	By MS/MS	By MS/MS	By MS/MS	By MS/MS	By MS/MS	By MS/MS	By MS/MS	By MS/MS	By MS/MS	By MS/MS	By MS/MS	By MS/MS	By MS/MS	By MS/MS	By MS/MS	By MS/MS	By MS/MS	By MS/MS	By matching	By MS/MS	By MS/MS	By MS/MS	By MS/MS		By MS/MS	764460000	764460000	0	0	NaN	20591000	10739000	23349000	16614000	10183000	11931000	11363000	28596000	18496000	8043300	12621000	17135000	22578000	55689000	32217000	3191000	6578200	1565100	73175000	19139000	4796600	2182200	13682000	17423000	0	6283600	25281000	8598200	20164000	0	15178000	NaN	NaN	NaN	NaN	NaN	NaN	NaN	NaN	NaN	NaN	NaN	NaN	NaN	NaN	NaN	NaN	NaN	NaN	NaN	NaN	NaN	NaN	NaN	NaN	NaN	NaN	NaN	NaN	NaN	NaN	NaN	20591000	0	0	10739000	0	0	23349000	0	0	16614000	0	0	10183000	0	0	11931000	0	0	11363000	0	0	28596000	0	0	18496000	0	0	8043300	0	0	12621000	0	0	17135000	0	0	22578000	0	0	55689000	0	0	32217000	0	0	3191000	0	0	6578200	0	0	1565100	0	0	73175000	0	0	19139000	0	0	4796600	0	0	2182200	0	0	13682000	0	0	17423000	0	0	0	0	0	6283600	0	0	25281000	0	0	8598200	0	0	20164000	0	0	0	0	0	15178000	0	0			210	58	8	8	3673;5376	3988;3989;5916	93257;93258;93259;93260;93261;93262;93263;93264;93265;93266;93267;93268;93269;93270;93271;93272;93273;93274;93275;93276;93277;93278;93279;93280;93281;93282;93283;93284;93285;93286;93287;93288;93289;93290;93291;93292;93293;93294;93295;93296;93297;93298;93299;93300;93301;93302;93303;93304;93305;93306;93307;93308;93309;93310;93311;93312;93313;93314;93315;93316;93317;93318;93319;93320;93321;93322;93323;93324;93325;93326;93327;93328;93329;93330;93331;93332;93333;93334;93335;93336;93337;93338;93339;93340;93341;93342;93343;93344;93345;93346;93347;93348;93349;93350;93351;93352;93353;93354;93355;93356;93358;93359;93360;93361;93362;93363;93364;93365;93366;93367;93368;93369;93370;133942;133943;133944;133945;133946;133947	219176;219177;219178;219179;219180;219181;219182;219183;219184;219185;219186;219187;219188;219189;219190;219191;219192;219193;219194;219195;219196;219197;219198;219199;219200;219201;219202;219203;219204;219205;219206;219207;219208;219209;219210;219211;219212;219213;219214;219215;219216;219217;219218;219219;219220;219221;219222;219223;219224;219225;219226;219227;219228;219229;219230;219231;219232;219233;219234;219235;219236;219237;219238;219239;219240;219241;219242;219243;219244;219245;219246;219247;219248;219249;219250;219251;219252;219253;219254;219255;219256;219257;219258;219259;219260;219261;219262;219263;219264;219265;219266;219267;219268;219269;219270;219271;219272;219273;219274;219275;219276;219277;219278;219279;219280;219281;219282;219283;219284;219285;219286;219287;219288;219289;219290;219291;219292;219293;219294;219295;219296;219297;219298;219299;219300;219301;219302;219303;219304;219305;219306;219307;219308;219309;219310;219311;219312;219313;219314;219315;219316;219317;219318;219319;219320;219321;219322;219323;219324;219325;219326;219327;219328;219329;219330;219331;219332;219333;219334;219335;219336;219337;219338;219339;219340;219341;219342;219343;219344;219345;219346;219347;219348;219349;219350;219351;219352;219353;219354;219355;219356;219357;219358;219359;219360;219361;219362;219363;219364;219365;219366;219367;219368;219369;219370;219371;219372;219373;219374;219375;219376;219377;219378;219379;219380;219381;219382;219383;219384;219385;219386;219387;219388;219389;219390;219391;219392;219393;219394;219395;219396;219397;219398;219399;219400;219401;219402;219403;219404;219405;219406;219407;219408;219409;219410;219411;219412;219413;219414;219415;219416;219417;219418;219419;219420;219421;219422;219423;219424;219425;219426;219427;219428;219429;219430;219431;219432;219433;219434;219435;219436;219437;219438;219439;219440;219441;219442;219443;219444;219445;219446;219447;219448;219449;219450;219451;219452;219453;219454;219455;219456;219457;219458;219459;219460;219461;219462;219463;219464;219465;219466;219467;219468;219469;219470;219471;219472;219473;219474;219475;219476;219477;219478;219479;219480;219481;219482;219483;219484;219485;219486;219487;219488;219489;219490;219491;219493;219494;219495;219496;219497;219498;219499;219500;219501;219502;219503;219504;219505;219506;219507;219508;219509;219510;219511;219512;219513;310755;310756;310757	93290	219312	L-3-0	27194	93265	219199	G-1-3	27951	93289	219308	L-2-6	27960
P03872	13	P03872	P03872	Partitioning protein REP2	REP2		0.544962	0.783182	0.00119202	50.284	43.388	50.284																																									0	0		NaN									0	0		NaN	0.544962	0.783182	0.00119202	50.284									0	0		NaN									0	0		NaN	0	0		NaN																																						1	K	___MDDIETAKNLTVKARTAYSVWDVCRLFI	X;X;X;Oxidation (M);X;X;X;X;X;X;X;X;X;X;X;GlyGly (K);X;X;X;X;X;X;X;X;X;X;X;X;X;X;X	XXXPPPPPPPPPPPPPXXXXXXXXXXXXXXX	MDDIETAK(0.455)NLTVK(0.545)	MDDIETAK(-0.78)NLTVK(0.78)	13	2	-0.2721															By MS/MS																	57997000	57997000	0	0	NaN	0	0	0	0	0	0	0	0	0	0	0	0	0	0	57997000	0	0	0	0	0	0	0	0	0	0	0	0	0	0	0	0	NaN	NaN	NaN	NaN	NaN	NaN	NaN	NaN	NaN	NaN	NaN	NaN	NaN	NaN	NaN	NaN	NaN	NaN	NaN	NaN	NaN	NaN	NaN	NaN	NaN	NaN	NaN	NaN	NaN	NaN	NaN	0	0	0	0	0	0	0	0	0	0	0	0	0	0	0	0	0	0	0	0	0	0	0	0	0	0	0	0	0	0	0	0	0	0	0	0	0	0	0	0	0	0	57997000	0	0	0	0	0	0	0	0	0	0	0	0	0	0	0	0	0	0	0	0	0	0	0	0	0	0	0	0	0	0	0	0	0	0	0	0	0	0	0	0	0	0	0	0	0	0	0	0	0	0			211	58	13	13	3673;5376	3988;3989;5916	93357	219492	93357	219492	QEPlus2_08182015_18_LycSumo2-5	19226	93357	219492	QEPlus2_08182015_18_LycSumo2-5	19226	93357	219492	QEPlus2_08182015_18_LycSumo2-5	19226
P03872	95	P03872	P03872	Partitioning protein REP2	REP2		0.999995	53.1214	9.18286e-06	70.229	40.311	70.229	0.664643	2.97081	0.0083027	55.549													0	0		NaN					0	0		NaN					0	0		NaN	0	0		NaN	0	0		NaN	0	0		NaN					0.999995	53.1214	9.18286e-06	70.229	0.60651	1.87905	0.0201265	45.161					0	0		NaN	0	0		NaN									0	0		NaN	0	0		NaN																	0	0		NaN	0.60509	1.85322	0.0159891	45.161	0	0		NaN										1	K	SDSSAEVILPAAKMVKERFDSIGNGMLSSQE	X;X;X;X;X;X;X;X;X;X;X;X;X;Oxidation (M);X;GlyGly (K);X;X;X;X;X;X;X;X;X;X;X;X;X;X;X	XXXXXXPPPPPPPPPPPPPPPPPPPPPPPPP	MVK(1)ERFDSIGNGMLSSQEASQAAIDLMLQNNK	MVK(53.12)ERFDSIGNGMLSSQEASQAAIDLMLQNNK(-53.12)	3	4	-1.3395	By MS/MS													By MS/MS	By MS/MS													By MS/MS				20332000	20332000	0	0	NaN	3180100	0	0	0	0	0	0	0	0	0	0	0	0	0	0	0	0	0	0	0	0	0	0	0	0	0	0	1999700	0	0	0	NaN	NaN	NaN	NaN	NaN	NaN	NaN	NaN	NaN	NaN	NaN	NaN	NaN	NaN	NaN	NaN	NaN	NaN	NaN	NaN	NaN	NaN	NaN	NaN	NaN	NaN	NaN	NaN	NaN	NaN	NaN	3180100	0	0	0	0	0	0	0	0	0	0	0	0	0	0	0	0	0	0	0	0	0	0	0	0	0	0	0	0	0	0	0	0	0	0	0	0	0	0	0	0	0	0	0	0	0	0	0	0	0	0	0	0	0	0	0	0	0	0	0	0	0	0	0	0	0	0	0	0	0	0	0	0	0	0	0	0	0	0	0	0	1999700	0	0	0	0	0	0	0	0	0	0	0			212	58	95	95	3813;6138	4190;4191;6779;6780	96858;96859;96860;96861;96862;96863;96864;156205;156212;156225	226475;226476;226477;364209;364210;364224;364238	96858	226475	FU20150707-04_150707193512	31340	96858	226475	FU20150707-04_150707193512	31340	96858	226475	FU20150707-04_150707193512	31340
P03872	158	P03872	P03872	Partitioning protein REP2	REP2		0.999996	54.1846	0.00167048	55.469	27.579	55.469																																																					0.999996	54.1846	0.00167048	55.469																																																																						1	K	LPEKDKKRATEMLMRKMDCTQLLVPPAPTEE	X;X;X;GlyGly (K);X;GlyGly (K);X;X;X;X;X;X;X;X;X;GlyGly (K);X;X;X;X;X;X;X;X;X;X;X;X;X;X;X	XXXXXXXPPPPPPPPPPPPPPPPPPPPPPPP	RATEMLMRK(1)MDCTQLLVPPAPTEEDVMK	RATEMLMRK(54.18)MDCTQLLVPPAPTEEDVMK(-54.18)	9	4	-0.078464														By MS/MS																		3071400	3071400	0	0	NaN	0	0	0	0	0	0	0	0	0	0	0	0	0	3071400	0	0	0	0	0	0	0	0	0	0	0	0	0	0	0	0	0	NaN	NaN	NaN	NaN	NaN	NaN	NaN	NaN	NaN	NaN	NaN	NaN	NaN	NaN	NaN	NaN	NaN	NaN	NaN	NaN	NaN	NaN	NaN	NaN	NaN	NaN	NaN	NaN	NaN	NaN	NaN	0	0	0	0	0	0	0	0	0	0	0	0	0	0	0	0	0	0	0	0	0	0	0	0	0	0	0	0	0	0	0	0	0	0	0	0	0	0	0	3071400	0	0	0	0	0	0	0	0	0	0	0	0	0	0	0	0	0	0	0	0	0	0	0	0	0	0	0	0	0	0	0	0	0	0	0	0	0	0	0	0	0	0	0	0	0	0	0	0	0	0	0	0	0			213	58	158	158	4379	4794	109132;109133	251970;251971;251972	109133	251972	FU20150707-08	25667	109133	251972	FU20150707-08	25667	109133	251972	FU20150707-08	25667
P03872	146	P03872	P03872	Partitioning protein REP2	REP2		0.995803	23.7519	4.73073e-06	119.69	97.871	49.483																																																					0.995803	23.7519	4.73073e-06	119.69																	0.638903	2.47811	0.0236213	43.03																	0	0		NaN																														1	K	QLYKSIAIIIGRLPEKDKKRATEMLMRKMDC	X;X;X;X;X;X;X;X;X;X;X;X;X;X;X;GlyGly (K);X;X;X;X;X;X;X;X;X;X;X;GlyGly (K);X;X;X	XXXXPPPPPPPPPPPPPPXXXXXXXXXXXXX	SIAIIIGRLPEK(0.996)DK(0.004)	SIAIIIGRLPEK(23.75)DK(-23.75)	12	4	-0.085463														By MS/MS					By MS/MS													9231100	9231100	0	0	NaN	0	0	0	0	0	0	0	0	0	0	0	0	0	5249900	0	0	0	0	2270700	0	0	0	0	0	0	0	0	0	0	0	0	NaN	NaN	NaN	NaN	NaN	NaN	NaN	NaN	NaN	NaN	NaN	NaN	NaN	NaN	NaN	NaN	NaN	NaN	NaN	NaN	NaN	NaN	NaN	NaN	NaN	NaN	NaN	NaN	NaN	NaN	NaN	0	0	0	0	0	0	0	0	0	0	0	0	0	0	0	0	0	0	0	0	0	0	0	0	0	0	0	0	0	0	0	0	0	0	0	0	0	0	0	5249900	0	0	0	0	0	0	0	0	0	0	0	0	0	0	2270700	0	0	0	0	0	0	0	0	0	0	0	0	0	0	0	0	0	0	0	0	0	0	0	0	0	0	0	0	0	0	0	0	0	0	0	0	0	0			214	58	146	146	4927	5431	124793;124794;124795;124796;124797;124798;124799;124800;124801;124803;124804	292427;292428;292429;292430;292431;292432;292433;292434;292435;292436	124799	292433	FU20150707-07	19569	124794	292428	FU20150707-02	16473	124795	292429	FU20150707-04_150707193512	18519
P03872	148	P03872	P03872	Partitioning protein REP2	REP2		0.536406	0.633564	0.00159349	50.563	38.647	50.563																																																					0	0		NaN																	0.536406	0.633564	0.00159349	50.563																	0	0		NaN																														1	K	YKSIAIIIGRLPEKDKKRATEMLMRKMDCTQ	X;X;X;X;X;X;X;X;X;X;X;X;X;X;X;GlyGly (K);X;X;X;X;X;X;X;X;X;GlyGly (K);X;X;X;X;X	XXPPPPPPPPPPPPPPXXXXXXXXXXXXXXX	SIAIIIGRLPEK(0.464)DK(0.536)	SIAIIIGRLPEK(-0.63)DK(0.63)	14	3	-1.0601																			By MS/MS					By matching								1552300	1552300	0	0	NaN	0	0	0	0	0	0	0	0	0	0	0	0	0	0	0	0	0	0	1119000	0	0	0	0	433270	0	0	0	0	0	0	0	NaN	NaN	NaN	NaN	NaN	NaN	NaN	NaN	NaN	NaN	NaN	NaN	NaN	NaN	NaN	NaN	NaN	NaN	NaN	NaN	NaN	NaN	NaN	NaN	NaN	NaN	NaN	NaN	NaN	NaN	NaN	0	0	0	0	0	0	0	0	0	0	0	0	0	0	0	0	0	0	0	0	0	0	0	0	0	0	0	0	0	0	0	0	0	0	0	0	0	0	0	0	0	0	0	0	0	0	0	0	0	0	0	0	0	0	1119000	0	0	0	0	0	0	0	0	0	0	0	0	0	0	433270	0	0	0	0	0	0	0	0	0	0	0	0	0	0	0	0	0	0	0	0	0	0	0			215	58	148	148	4927	5431	124802;124805	292437	124802	292437	qeP_20160304_Nikhil-L3-5-Lys	26920	124802	292437	qeP_20160304_Nikhil-L3-5-Lys	26920	124802	292437	qeP_20160304_Nikhil-L3-5-Lys	26920
P03872	92	P03872	P03872	Partitioning protein REP2	REP2		0.99777	26.5064	0.00107286	76.221	66.217	76.221	0	0		NaN					0.970911	15.2344	0.0101773	52.579					0	0		NaN					0	0		NaN	0.922515	10.7576	0.00744056	56.916	0	0		NaN	0	0		NaN	0.799769	6.01434	0.0166768	44.318	0	0		NaN									0.986239	18.5533	0.00351083	64.711	0.985866	18.4355	0.00127849	73.985	0	0		NaN	0.958051	13.5867	0.0153037	46.001	0.99777	26.5064	0.00107286	76.221					0	0		NaN	0	0		NaN	0.983156	17.6619	0.00400899	62.823	0.93745	11.7572	0.0135997	48.091					0.985866	18.4355	0.00127849	73.985	0	0		NaN					0	0		NaN										1	K	SVSSDSSAEVILPAAKMVKERFDSIGNGMLS	X;X;X;X;X;X;X;X;X;X;X;X;X;X;X;GlyGly (K);Oxidation (M);X;GlyGly (K);X;X;X;X;X;X;X;X;X;X;X;X	XXXXXXXXXPPPPPPPPPPXXXXXXXXXXXX	VILPAAK(0.998)MVK(0.002)	VILPAAK(26.51)MVK(-26.51)	7	3	0.056189	By matching		By MS/MS		By matching		By matching	By MS/MS	By matching	By matching	By MS/MS	By matching			By MS/MS	By MS/MS	By matching	By MS/MS	By MS/MS		By matching	By matching	By MS/MS	By MS/MS		By MS/MS	By matching		By matching			69889000	69889000	0	0	NaN	0	0	7544600	0	1695800	0	0	1763100	2161000	1436300	2550100	2312300	0	0	11072000	4756300	1452500	2132700	5683800	0	1645200	1545000	2820400	1869800	0	3725200	0	0	1267600	0	0	NaN	NaN	NaN	NaN	NaN	NaN	NaN	NaN	NaN	NaN	NaN	NaN	NaN	NaN	NaN	NaN	NaN	NaN	NaN	NaN	NaN	NaN	NaN	NaN	NaN	NaN	NaN	NaN	NaN	NaN	NaN	0	0	0	0	0	0	7544600	0	0	0	0	0	1695800	0	0	0	0	0	0	0	0	1763100	0	0	2161000	0	0	1436300	0	0	2550100	0	0	2312300	0	0	0	0	0	0	0	0	11072000	0	0	4756300	0	0	1452500	0	0	2132700	0	0	5683800	0	0	0	0	0	1645200	0	0	1545000	0	0	2820400	0	0	1869800	0	0	0	0	0	3725200	0	0	0	0	0	0	0	0	1267600	0	0	0	0	0	0	0	0			216	58	92	92	6138	6779;6780	156206;156207;156208;156209;156210;156211;156213;156214;156215;156216;156217;156218;156219;156220;156221;156222;156223;156224;156226;156227;156228;156229;156230;156231;156232	364211;364212;364213;364214;364215;364216;364217;364218;364219;364220;364221;364222;364223;364225;364226;364227;364228;364229;364230;364231;364232;364233;364234;364235;364236;364237;364239	156215	364234	qeP_20160229_Nikhil-G3-5-Lys-Glu	23420	156215	364234	qeP_20160229_Nikhil-G3-5-Lys-Glu	23420	156215	364234	qeP_20160229_Nikhil-G3-5-Lys-Glu	23420
P03962	7	P03962	P03962	Orotidine 5'-phosphate decarboxylase	URA3		0.999967	44.8191	0.00115762	54.234	36.096	54.234	0.999967	44.8191	0.00115762	54.234													0	0		NaN													0	0		NaN													0.999647	34.525	0.00450164	45.14					0	0		NaN																													0	0		NaN					0	0		NaN													0	0		NaN										1	K	_________MSKATYKERAATHPSPVAAKLF	X;X;X;X;X;X;X;X;X;X;X;X;X;X;X;GlyGly (K);X;X;X;X;X;X;X;X;X;X;X;X;X;X;X	XXXXXXXXXXXXPPPPPPPPPPPPPPPPPXX	ATYK(1)ERAATHPSPVAAK	ATYK(44.82)ERAATHPSPVAAK(-44.82)	4	4	-0.12409	By MS/MS				By matching				By matching				By MS/MS		By matching								By matching		By matching				By matching			5856100	5856100	0	0	NaN	1545100	0	0	0	717460	0	0	0	332900	0	0	0	1636300	0	478740	0	0	0	0	0	0	0	351460	0	268040	0	0	0	526070	0	0	NaN	NaN	NaN	NaN	NaN	NaN	NaN	NaN	NaN	NaN	NaN	NaN	NaN	NaN	NaN	NaN	NaN	NaN	NaN	NaN	NaN	NaN	NaN	NaN	NaN	NaN	NaN	NaN	NaN	NaN	NaN	1545100	0	0	0	0	0	0	0	0	0	0	0	717460	0	0	0	0	0	0	0	0	0	0	0	332900	0	0	0	0	0	0	0	0	0	0	0	1636300	0	0	0	0	0	478740	0	0	0	0	0	0	0	0	0	0	0	0	0	0	0	0	0	0	0	0	0	0	0	351460	0	0	0	0	0	268040	0	0	0	0	0	0	0	0	0	0	0	526070	0	0	0	0	0	0	0	0			217	59	7	7	435	468	11346;11347;11348;11349;11350;11351;11352;11353	25959;25960;25961	11346	25959	L-1-0	9982	11346	25959	L-1-0	9982	11346	25959	L-1-0	9982
P04037	142	P04037	P04037	Cytochrome c oxidase subunit 4, mitochondrial	COX4		1	54.9735	0.000756463	54.974	49.431	54.974	0	0		NaN													0	0		NaN																	0	0		NaN																					0	0		NaN																									1	54.9735	0.000756463	54.974																																		1	K	TVNEVARCWECGSVYKLNPVGVPNDDHHH__	X;X;X;X;X;X;X;X;X;X;X;X;X;X;X;GlyGly (K);X;X;X;X;X;X;X;X;X;X;X;X;X;X;X	XXXXXXXXXXPPPPPPPPPPPPPPPPPPPXX	CGSVYK(1)LNPVGVPNDDHHH	CGSVYK(54.97)LNPVGVPNDDHHH	6	4	-0.066415	By matching				By matching					By matching						By matching							By MS/MS									7796000	7796000	0	0	NaN	603400	0	0	0	1524600	0	0	0	0	1813300	0	0	0	0	0	1726400	0	0	0	0	0	0	2128200	0	0	0	0	0	0	0	0	NaN	NaN	NaN	NaN	NaN	NaN	NaN	NaN	NaN	NaN	NaN	NaN	NaN	NaN	NaN	NaN	NaN	NaN	NaN	NaN	NaN	NaN	NaN	NaN	NaN	NaN	NaN	NaN	NaN	NaN	NaN	603400	0	0	0	0	0	0	0	0	0	0	0	1524600	0	0	0	0	0	0	0	0	0	0	0	0	0	0	1813300	0	0	0	0	0	0	0	0	0	0	0	0	0	0	0	0	0	1726400	0	0	0	0	0	0	0	0	0	0	0	0	0	0	0	0	0	0	0	0	2128200	0	0	0	0	0	0	0	0	0	0	0	0	0	0	0	0	0	0	0	0	0	0	0	0	0	0			218	60	142	142	492	530	12576;12577;12578;12579;12580	29515	12576	29515	G-3-5	18959	12576	29515	G-3-5	18959	12576	29515	G-3-5	18959
P04037	84	P04037	P04037	Cytochrome c oxidase subunit 4, mitochondrial	COX4		0.999456	32.6387	0.000557539	60.489	50.417	60.489													0.999456	32.6387	0.000557539	60.489													0	0		NaN													0.998922	29.6692	0.000797096	57.52																									0	0		NaN																	0	0		NaN																														1	K	LELLGKLEGIDVFDTKPLDSSRKGTMKDPII	X;X;X;X;X;GlyGly (K);X;X;X;X;X;X;X;X;X;GlyGly (K);X;X;X;X;X;X;X;X;X;X;X;X;X;X;X	XXXXXXPPPPPPPPPPPPPPPPPXXXXXXXX	LEGIDVFDTK(0.999)PLDSSRK(0.001)	LEGIDVFDTK(32.64)PLDSSRK(-32.64)	10	4	1.7956				By MS/MS				By matching				By MS/MS							By matching					By matching								19098000	19098000	0	0	1.786	0	0	0	5297300	0	0	0	3031500	0	0	0	0	0	0	0	0	0	0	575350	0	0	0	0	1281100	0	0	0	0	0	0	0	NaN	NaN	NaN	NaN	NaN	NaN	0	NaN	NaN	NaN	NaN	NaN	0	0	NaN	NaN	NaN	NaN	NaN	NaN	NaN	NaN	NaN	NaN	NaN	NaN	NaN	NaN	NaN	0	NaN	0	0	0	0	0	0	0	0	0	5297300	0	0	0	0	0	0	0	0	0	0	0	3031500	0	0	0	0	0	0	0	0	0	0	0	0	0	0	0	0	0	0	0	0	0	0	0	0	0	0	0	0	0	0	0	0	575350	0	0	0	0	0	0	0	0	0	0	0	0	0	0	1281100	0	0	0	0	0	0	0	0	0	0	0	0	0	0	0	0	0	0	0	0	0	0	0			219	60	84	84	3071	3333	80312;80313;80314;80315;80316;80317;80318;80319;80320;80321	192668;192669;192670;192671	80314	192670	qeP_20160304_Nikhil-L0-Lys	24711	80314	192670	qeP_20160304_Nikhil-L0-Lys	24711	80314	192670	qeP_20160304_Nikhil-L0-Lys	24711
P04037	52	P04037	P04037	Cytochrome c oxidase subunit 4, mitochondrial	COX4		1	92.9251	3.41322e-53	128.39	117.45	92.925	1	90.6531	5.13633e-05	90.653																																													0.999973	45.6079	3.41322e-53	128.39																	1	51.841	0.0342014	51.841																	1	92.9251	6.01855e-13	92.925																					0	0		NaN										1	K	LAEVNGPETLIGPGAKEGTVPTDLDQETGLA	X;X;X;X;X;X;X;X;X;X;X;X;X;X;X;GlyGly (K);X;X;X;X;X;X;X;X;X;X;X;X;X;X;X	PPPPPPPPPPPPPPPPPPPPPPPPPPPPPPP	VNGPETLIGPGAK(1)E	VNGPETLIGPGAK(92.93)E	13	2	-0.18694	By MS/MS												By MS/MS					By MS/MS					By MS/MS						By matching			16950000	16950000	0	0	NaN	1196400	0	0	0	0	0	0	0	0	0	0	0	0	0	0	0	0	1318300	0	0	0	0	2750100	0	0	0	0	0	0	0	0	NaN	NaN	NaN	NaN	NaN	NaN	NaN	NaN	NaN	NaN	NaN	NaN	NaN	NaN	NaN	NaN	NaN	NaN	NaN	NaN	NaN	NaN	NaN	NaN	NaN	NaN	NaN	NaN	NaN	NaN	NaN	1196400	0	0	0	0	0	0	0	0	0	0	0	0	0	0	0	0	0	0	0	0	0	0	0	0	0	0	0	0	0	0	0	0	0	0	0	0	0	0	0	0	0	0	0	0	0	0	0	0	0	0	1318300	0	0	0	0	0	0	0	0	0	0	0	0	0	0	2750100	0	0	0	0	0	0	0	0	0	0	0	0	0	0	0	0	0	0	0	0	0	0	0	0	0	0			220	60	52	52	5396;6261	5938;6915	134572;134573;134574;159870;159871;159872	312188;312189;375706;375707;375708;375709;375710;375711;375712;375713	159872	375712	G-3-5	21917	134573	312189	qeP_20160817_Nikhil_T590-sumo_2_5h	29982	134573	312189	qeP_20160817_Nikhil_T590-sumo_2_5h	29982
P04046	497	P04046	P04046	Amidophosphoribosyltransferase	ADE4		1	95.6505	9.68583e-07	95.651	84.38	95.651	0	0		NaN	0	0		NaN	0	0		NaN	1	95.6505	9.68583e-07	95.651	0	0		NaN													0	0		NaN																																																	0	0		NaN																									0	0		NaN										1	K	LEEKRESIANNSSDMKAEVDIGLYNCADY__	X;X;X;X;X;X;X;X;X;X;X;X;X;X;X;GlyGly (K);X;X;X;X;X;X;X;X;X;X;X;X;X;X;X	XXXXPPPPPPPPPPPPPPXXXXXXXXXXXXX	RESIANNSSDMK(1)AE	RESIANNSSDMK(95.65)AE	12	3	-1.1608	By matching	By matching	By matching	By MS/MS	By matching				By matching													By matching							By matching			12793000	12793000	0	0	NaN	1212300	1242700	3004900	2825100	684080	0	0	0	812210	0	0	0	0	0	0	0	0	0	0	0	0	1294900	0	0	0	0	0	0	1716800	0	0	NaN	NaN	NaN	NaN	NaN	NaN	NaN	NaN	NaN	NaN	NaN	NaN	NaN	NaN	NaN	NaN	NaN	NaN	NaN	NaN	NaN	NaN	NaN	NaN	NaN	NaN	NaN	NaN	NaN	NaN	NaN	1212300	0	0	1242700	0	0	3004900	0	0	2825100	0	0	684080	0	0	0	0	0	0	0	0	0	0	0	812210	0	0	0	0	0	0	0	0	0	0	0	0	0	0	0	0	0	0	0	0	0	0	0	0	0	0	0	0	0	0	0	0	0	0	0	0	0	0	1294900	0	0	0	0	0	0	0	0	0	0	0	0	0	0	0	0	0	0	0	0	1716800	0	0	0	0	0	0	0	0			221	61	497	497	4406	4826	109752;109753;109754;109755;109756;109757;109758;109759	252891;252892	109752	252891	qeP_20160229_Nikhil-G0-Lys-Glu	10724	109752	252891	qeP_20160229_Nikhil-G0-Lys-Glu	10724	109752	252891	qeP_20160229_Nikhil-G0-Lys-Glu	10724
P04050	1487	P04050	P04050	DNA-directed RNA polymerase II subunit RPB1	RPO21		1	68.5357	0.000111348	96.604	71.351	68.536	0	0		NaN	1	55.3143	0.0291262	55.314	1	77.5969	0.00244686	77.597																					1	81.5247	0.00122454	81.525	0	0		NaN																	0	0		NaN	1	63.9438	0.0115343	63.944									1	68.5357	0.00757964	68.536					1	62.4075	0.0128573	62.408	1	75.4158	0.00312562	75.416													1	96.6043	0.000111348	96.604	0	0		NaN	0	0		NaN														1	K	PYSNESGLVNADLDVKDELMFSPLVDSGSND	X;X;X;X;X;X;X;X;X;X;X;X;X;X;X;GlyGly (K);X;X;X;X;X;X;X;X;X;X;X;X;X;X;X	XXXXXPPPPPPPPPPPPPXXXXXXXXXXXXX	SGLVNADLDVK(1)DE	SGLVNADLDVK(68.54)DE	11	2	1.0575	By matching	By MS/MS	By MS/MS						By MS/MS	By matching					By matching	By MS/MS			By MS/MS		By MS/MS	By MS/MS				By MS/MS	By matching	By matching				37693000	37693000	0	0	NaN	1585300	1299100	2310300	0	0	0	0	0	2533300	1140500	0	0	0	0	9287900	1981300	0	0	7828100	0	2000300	2068000	0	0	0	2603400	1225600	1830100	0	0	0	NaN	NaN	NaN	NaN	NaN	NaN	NaN	NaN	NaN	NaN	NaN	NaN	NaN	NaN	NaN	NaN	NaN	NaN	NaN	NaN	NaN	NaN	NaN	NaN	NaN	NaN	NaN	NaN	NaN	NaN	NaN	1585300	0	0	1299100	0	0	2310300	0	0	0	0	0	0	0	0	0	0	0	0	0	0	0	0	0	2533300	0	0	1140500	0	0	0	0	0	0	0	0	0	0	0	0	0	0	9287900	0	0	1981300	0	0	0	0	0	0	0	0	7828100	0	0	0	0	0	2000300	0	0	2068000	0	0	0	0	0	0	0	0	0	0	0	2603400	0	0	1225600	0	0	1830100	0	0	0	0	0	0	0	0	0	0	0			222	62	1487	1487	4874	5376	123545;123546;123547;123548;123549;123550;123551;123552;123553;123554;123555;123556;123557;123558	290070;290071;290072;290073;290074;290075;290076;290077;290078;290079;290080;290081;290082	123552	290082	qeP_20160229_Nikhil-G3-5-Lys-Glu	24651	123548	290076	G-1-6	22920	123548	290076	G-1-6	22920
P04076	71	P04076	P04076	Argininosuccinate lyase	ARG4		0.983872	17.8536	8.59282e-05	79.974	38.65	61.161	0.870173	8.26239	0.00236803	58.37	0	0		NaN	0.873345	8.38564	0.00013754	76.943	0.97334	15.6241	8.59282e-05	79.974					0.851996	7.60165	0.000746111	67.704																					0.983872	17.8536	0.0220565	61.161									0	0		NaN																																													0.82567	6.75436	0.00556297	49.472					0	0		NaN	0.869362	8.23132	0.0026047	57.532						1	K	TETELAKIHEGLAEIKKEWDADKFVRHPNDE	X;X;X;X;X;X;X;X;X;X;X;X;X;X;X;GlyGly (K);X;X;X;X;X;X;X;X;X;X;X;X;X;X;X	XXXXXXXPPPPPPPPPPXXXXXXXXXXXXXX	IHEGLAEIK(0.984)K(0.016)	IHEGLAEIK(17.85)K(-17.85)	9	3	-0.31022	By MS/MS	By matching	By MS/MS	By MS/MS		By MS/MS						By matching			By matching												By MS/MS		By matching	By MS/MS		45021000	45021000	0	0	NaN	7078800	5511800	9105100	4385600	0	5272200	0	0	0	0	0	1726800	0	0	3552200	0	0	0	0	0	0	0	0	0	0	0	3893900	0	569210	2750400	0	NaN	NaN	NaN	NaN	NaN	NaN	NaN	NaN	NaN	NaN	NaN	NaN	NaN	NaN	NaN	NaN	NaN	NaN	NaN	NaN	NaN	NaN	NaN	NaN	NaN	NaN	NaN	NaN	NaN	NaN	NaN	7078800	0	0	5511800	0	0	9105100	0	0	4385600	0	0	0	0	0	5272200	0	0	0	0	0	0	0	0	0	0	0	0	0	0	0	0	0	1726800	0	0	0	0	0	0	0	0	3552200	0	0	0	0	0	0	0	0	0	0	0	0	0	0	0	0	0	0	0	0	0	0	0	0	0	0	0	0	0	0	0	0	0	0	0	3893900	0	0	0	0	0	569210	0	0	2750400	0	0	0	0	0			223	63	71	71	2272	2474	60656;60657;60658;60659;60662;60663;60664;60665;60666;60670;60671;60672;60673;60674	151396;151397;151398;151399;151400;151401;151402;151403;151404;151407;151408;151409;151410;151411;151412;151413;151414	60665	151411	qeP_20160229_Nikhil-G2-5-Lys-Glu	13661	60666	151414	qeP_20160304_Nikhil-L0-Lys	12647	60666	151414	qeP_20160304_Nikhil-L0-Lys	12647
P04076	72	P04076	P04076	Argininosuccinate lyase	ARG4		0.570982	1.24146	0.00143122	76.465	38.172	51.436					0	0		NaN	0	0		NaN																																	0.558109	1.01404	0.00648115	64.297									0.570982	1.24146	0.00143122	76.465																																																					0.562561	1.09253	0.00861091	60.518										1	K	ETELAKIHEGLAEIKKEWDADKFVRHPNDED	X;X;X;X;X;X;X;X;X;X;X;X;X;X;X;GlyGly (K);X;X;X;X;X;X;X;X;X;X;X;X;X;X;X	XXXXXXPPPPPPPPPPXXXXXXXXXXXXXXX	IHEGLAEIK(0.429)K(0.571)	IHEGLAEIK(-1.24)K(1.24)	10	3	-1.6209												By MS/MS			By MS/MS														By MS/MS			5821400	5821400	0	0	NaN	0	0	0	0	0	0	0	0	0	0	0	0	0	0	5821400	0	0	0	0	0	0	0	0	0	0	0	0	0	0	0	0	NaN	NaN	NaN	NaN	NaN	NaN	NaN	NaN	NaN	NaN	NaN	NaN	NaN	NaN	NaN	NaN	NaN	NaN	NaN	NaN	NaN	NaN	NaN	NaN	NaN	NaN	NaN	NaN	NaN	NaN	NaN	0	0	0	0	0	0	0	0	0	0	0	0	0	0	0	0	0	0	0	0	0	0	0	0	0	0	0	0	0	0	0	0	0	0	0	0	0	0	0	0	0	0	5821400	0	0	0	0	0	0	0	0	0	0	0	0	0	0	0	0	0	0	0	0	0	0	0	0	0	0	0	0	0	0	0	0	0	0	0	0	0	0	0	0	0	0	0	0	0	0	0	0	0	0			224	63	72	72	2272	2474	60660;60661;60667;60668;60669	151405;151406;151415;151416;151417	60660	151405	QEPlus2_08112015_6_lysCSumo2-5	11963	60661	151406	QEPlus2_08182015_20_LysGluSumo2-5	12875	60661	151406	QEPlus2_08182015_20_LysGluSumo2-5	12875
P04147	568	P04147	P04147	Polyadenylate-binding protein, cytoplasmic and nuclear	PAB1		0.546877	0.816736	0.00270006	57.836	51.255	57.836																													0	0		NaN																									0.541119	0.71592	0.00731863	48.004													0.546877	0.816736	0.00270006	57.836																					0	0		NaN																										1	K	EQHYKEASAAYESFKKEQEQQTEQA______	X;X;X;X;X;X;X;X;X;X;X;X;X;X;X;GlyGly (K);X;X;X;X;X;X;X;X;X;X;X;X;X;X;X	XXXXXPPPPPPPPPPPXXXXXXXXXXXXXXX	EASAAYESFK(0.453)K(0.547)	EASAAYESFK(-0.82)K(0.82)	11	3	0.67255								By matching							By MS/MS				By MS/MS						By matching							15483000	15483000	0	0	NaN	0	0	0	0	0	0	0	1262700	0	0	0	0	0	0	9036800	0	0	0	4079400	0	0	0	0	0	1103700	0	0	0	0	0	0	NaN	NaN	NaN	NaN	NaN	NaN	NaN	NaN	NaN	NaN	NaN	NaN	NaN	NaN	NaN	NaN	NaN	NaN	NaN	NaN	NaN	NaN	NaN	NaN	NaN	NaN	NaN	NaN	NaN	NaN	NaN	0	0	0	0	0	0	0	0	0	0	0	0	0	0	0	0	0	0	0	0	0	1262700	0	0	0	0	0	0	0	0	0	0	0	0	0	0	0	0	0	0	0	0	9036800	0	0	0	0	0	0	0	0	0	0	0	4079400	0	0	0	0	0	0	0	0	0	0	0	0	0	0	0	0	0	1103700	0	0	0	0	0	0	0	0	0	0	0	0	0	0	0	0	0	0	0	0			225	64	568	568	826	897	19140;19141;19142;19143	42646;42647;42648;42649	19141	42648	qeP_20160304_Nikhil-L3-5-Lys	14458	19141	42648	qeP_20160304_Nikhil-L3-5-Lys	14458	19141	42648	qeP_20160304_Nikhil-L3-5-Lys	14458
P04386	2	P04386	P04386	Regulatory protein GAL4	GAL4		1	187.329	1.68392e-69	202.01	171.86	202.01																	0	0		NaN	0	0		NaN													0	0		NaN													1	187.329	1.68392e-69	202.01	0	0		NaN	0	0		NaN																																					1	66.682	8.53765e-10	97.502	1	108.55	2.32257e-13	109.42	1	87.2623	4.16109e-07	88.133														1	K	______________MKLLSSIEQACDICRLK	X;X;X;X;X;X;X;X;X;X;X;X;X;X;Oxidation (M);GlyGly (K);X;X;X;X;X;X;X;X;X;X;X;X;X;X;X	XXXXXXXXXXXXXXPPPPPPPPPPPPPPPPP	MK(1)LLSSIEQACDICRLK	MK(187.33)LLSSIEQACDICRLK(-187.33)	2	3	-0.71047					By matching	By matching				By matching				By MS/MS	By matching	By matching										By MS/MS	By MS/MS	By MS/MS				33480000	33480000	0	0	NaN	0	0	0	0	0	367830	0	0	0	430460	0	0	0	10074000	0	261830	0	0	0	0	0	0	0	0	0	871280	0	0	0	0	0	NaN	NaN	NaN	NaN	NaN	NaN	NaN	NaN	NaN	NaN	NaN	NaN	NaN	NaN	NaN	NaN	NaN	NaN	NaN	NaN	NaN	NaN	NaN	NaN	NaN	NaN	NaN	NaN	NaN	NaN	NaN	0	0	0	0	0	0	0	0	0	0	0	0	0	0	0	367830	0	0	0	0	0	0	0	0	0	0	0	430460	0	0	0	0	0	0	0	0	0	0	0	10074000	0	0	0	0	0	261830	0	0	0	0	0	0	0	0	0	0	0	0	0	0	0	0	0	0	0	0	0	0	0	0	0	0	0	0	0	871280	0	0	0	0	0	0	0	0	0	0	0	0	0	0	0	0	0			226	65	2	2	3734;3735	4079;4080;4081	95134;95135;95136;95137;95138;95139;95140;95141;95142;95143;95144;95145;95146;95147;95148;95149;95150;95151;95152;95153;95154;95155;95156;95157	223022;223023;223024;223025;223026;223027;223028;223029;223030;223031;223032;223033;223034;223035;223036;223037;223038;223039;223040;223041;223042;223043;223044;223045;223046;223047;223048;223049;223050;223051;223052;223053;223054;223055	95141	223030	FU20150707-07	24581	95141	223030	FU20150707-07	24581	95141	223030	FU20150707-07	24581
P04386	708	P04386	P04386	Regulatory protein GAL4	GAL4		0.999987	49.0017	2.65981e-30	124.81	111.58	122.04																																	0	0		NaN																	0.999912	40.5516	4.67012e-16	106.69					0.999987	49.0017	7.39885e-30	122.04																									0.992863	21.4335	3.16287e-07	80.061									0.999524	33.2231	2.65981e-30	124.81	0.998962	29.8326	8.59241e-15	97.509	0.998289	27.6588	5.73052e-11	92.147														1	K	KYVSPGSVGPSPVPLKSGASFSDLVKLLSNR	X;X;X;X;X;X;X;X;X;X;X;X;X;X;X;GlyGly (K);Phospho (STY);X;X;Phospho (STY);X;X;X;X;X;X;X;X;X;X;X	XPPPPPPPPPPPPPPPPPPPPPPPPPXXXXX	YVSPGSVGPSPVPLK(1)SGASFSDLVK	YVSPGSVGPSPVPLK(49)SGASFSDLVK(-49)	15	3	0.14338									By matching					By MS/MS		By MS/MS							By MS/MS			By MS/MS	By MS/MS	By MS/MS				91072000	91072000	0	0	NaN	0	0	0	0	0	0	0	0	1144400	0	0	0	0	5566200	0	71292000	0	0	0	0	0	0	1366400	0	0	3146400	1836700	2455200	0	0	0	NaN	NaN	NaN	NaN	NaN	NaN	NaN	NaN	NaN	NaN	NaN	NaN	NaN	NaN	NaN	NaN	NaN	NaN	NaN	NaN	NaN	NaN	NaN	NaN	NaN	NaN	NaN	NaN	NaN	NaN	NaN	0	0	0	0	0	0	0	0	0	0	0	0	0	0	0	0	0	0	0	0	0	0	0	0	1144400	0	0	0	0	0	0	0	0	0	0	0	0	0	0	5566200	0	0	0	0	0	71292000	0	0	0	0	0	0	0	0	0	0	0	0	0	0	0	0	0	0	0	0	1366400	0	0	0	0	0	0	0	0	3146400	0	0	1836700	0	0	2455200	0	0	0	0	0	0	0	0	0	0	0			227	65	708	708	6750	7447;7448	171493;171494;171495;171496;171497;171498;171499;171500;171501;171502;171503;171504;171505;171506;171507;171508;171509;171510;171511;171512;171513	401922;401923;401924;401925;401926;401927;401928;401929;401930;401931;401932;401933;401934;401935;401936;401937;401938;401939;401940;401941;401942;401943;401944;401945;401946;401947;401948;401949	171497	401927	G-1-3	29891	171498	401930	G-1-6	30263	171498	401930	G-1-6	30263
P04449	137	P04449	P04449	60S ribosomal protein L24-A	RPL24A		0.995173	23.1419	1.83606e-05	82.171	69.674	62.408	0.969525	15.0261	0.0185065	45.915					0.982613	17.5215	0.000784485	66.262	0.98362	17.785	0.00058989	68.069	0	0		NaN					0.811199	6.33122	0.0101556	44.299	0.977684	16.4158	0.00383227	66.262	0.958579	13.6441	0.0111618	53.798	0	0		NaN					0.960788	13.8921	0.00960542	45.077	0.984743	18.0985	6.12568e-05	77.64					0.982093	17.3914	0.00278034	65.395	0.948523	12.6544	0.0200309	43.544	0	0		NaN	0	0		NaN	0.994571	22.629	1.83606e-05	82.171					0.724238	4.19347	0.0205566	42.976					0	0		NaN	0.989258	19.6424	0.0104403	43.897					0.945416	12.3856	0.0137239	50.354	0.995173	23.1419	0.00119979	62.408					0.823025	6.675	0.018795	45.077	0.983503	17.7537	0.00309239	57.019						1	K	ARKAEKAKSAGTQSSKFSKQQAKGAFQKVAA	X;X;X;X;X;X;X;X;X;X;X;X;X;X;X;GlyGly (K);X;X;X;X;X;X;GlyGly (K);X;X;X;X;GlyGly (K);X;X;X	XXXXXXXXPPPPPPPPPPPXXXXXXXXXXXX	SAGTQSSK(0.995)FSK(0.005)	SAGTQSSK(23.14)FSK(-23.14)	8	3	0.49716	By MS/MS		By MS/MS	By MS/MS	By matching		By MS/MS	By MS/MS	By MS/MS	By matching		By MS/MS	By MS/MS		By MS/MS	By MS/MS	By matching	By matching	By MS/MS		By MS/MS		By matching	By MS/MS		By MS/MS	By MS/MS		By MS/MS	By MS/MS		63804000	63804000	0	0	NaN	1972900	0	1536300	1235400	988420	0	1997200	1568800	2879700	837230	0	1770600	3112600	0	14841000	2627100	2251300	1027400	7091500	0	1669500	0	1204500	2803600	0	1493300	1143800	0	491960	1074800	0	NaN	NaN	NaN	NaN	NaN	NaN	NaN	NaN	NaN	NaN	NaN	NaN	NaN	NaN	NaN	NaN	NaN	NaN	NaN	NaN	NaN	NaN	NaN	NaN	NaN	NaN	NaN	NaN	NaN	NaN	NaN	1972900	0	0	0	0	0	1536300	0	0	1235400	0	0	988420	0	0	0	0	0	1997200	0	0	1568800	0	0	2879700	0	0	837230	0	0	0	0	0	1770600	0	0	3112600	0	0	0	0	0	14841000	0	0	2627100	0	0	2251300	0	0	1027400	0	0	7091500	0	0	0	0	0	1669500	0	0	0	0	0	1204500	0	0	2803600	0	0	0	0	0	1493300	0	0	1143800	0	0	0	0	0	491960	0	0	1074800	0	0	0	0	0			228	66	137	137	69;4721	74;5179	118155;118156;118157;118158;118159;118160;118161;118162;118163;118164;118165;118166;118167;118168;118169;118170;118171;118172;118173;118174;118175;118176;118177;118178;118179;118180;118181;118182;118183;118184;118185;118186;118187;118188;118189;118190;118191;118192;118193;118194;118195;118196;118197;118198;118199;118200;118201;118202;118203;118204;118205;118206	272175;272176;272177;272178;272179;272180;272181;272182;272183;272184;272185;272186;272187;272188;272189;272190;272191;272192;272193;272194;272195;272196;272197;272198;272199;272200;272201;272202;272203;272204;272205;272206;272207;272208;272209;272210;272211;272212;272213;272214;272215;272216;272217;272218;272219;272220;272221;272222;272223;272224;272225;272226;272227;272228;272229	118163	272184	L-2-6	7280	118182	272213	qeP_20160304_Nikhil-L3-5-Lys	5817	118182	272213	qeP_20160304_Nikhil-L3-5-Lys	5817
P04449;P24000	91;91	P04449;P24000	P04449	60S ribosomal protein L24-A;60S ribosomal protein L24-B	RPL24A;RPL24B		1	61.7317	0.00088955	61.732	50.04	61.732					0	0		NaN	0	0		NaN	0	0		NaN	0	0		NaN	0	0		NaN	0	0		NaN	1	45.3301	0.00847568	45.33	0	0		NaN					0	0		NaN									0	0		NaN	0	0		NaN	0	0		NaN									1	61.7317	0.00088955	61.732																	0	0		NaN																														1	K	VKAQRPITGASLDLIKERRSLKPEVRKANRE	X;X;X;X;X;X;X;X;X;X;X;X;X;X;X;GlyGly (K);X;X;X;X;X;GlyGly (K);X;X;X;X;X;X;X;X;X	XXPPPPPPPPPPPPPPPXXXXXXXXXXXXXX	AQRPITGASLDLIK(1)E	AQRPITGASLDLIK(61.73)E	14	3	0.078264			By matching		By matching			By MS/MS							By matching				By MS/MS					By matching								21945000	21945000	0	0	NaN	0	0	1877000	0	803870	0	0	4208800	0	0	0	0	0	0	5382500	0	0	0	6382100	0	0	0	0	3291100	0	0	0	0	0	0	0	NaN	NaN	NaN	NaN	NaN	NaN	NaN	NaN	NaN	NaN	NaN	NaN	NaN	NaN	NaN	NaN	NaN	NaN	NaN	NaN	NaN	NaN	NaN	NaN	NaN	NaN	NaN	NaN	NaN	NaN	NaN	0	0	0	0	0	0	1877000	0	0	0	0	0	803870	0	0	0	0	0	0	0	0	4208800	0	0	0	0	0	0	0	0	0	0	0	0	0	0	0	0	0	0	0	0	5382500	0	0	0	0	0	0	0	0	0	0	0	6382100	0	0	0	0	0	0	0	0	0	0	0	0	0	0	3291100	0	0	0	0	0	0	0	0	0	0	0	0	0	0	0	0	0	0	0	0	0	0	0			229	66;324	91;91	91	339;5914	368;6530	9306;9307;9308;9309;9310;9311;9312	21785;21786;21787;21788;21789	9307	21788	qeP_20160229_Nikhil-G3-5-Lys-Glu	27570	9307	21788	qeP_20160229_Nikhil-G3-5-Lys-Glu	27570	9307	21788	qeP_20160229_Nikhil-G3-5-Lys-Glu	27570
P04449;P24000	97;97	P04449;P24000	P04449	60S ribosomal protein L24-A;60S ribosomal protein L24-B	RPL24A;RPL24B		0.999999	60.0601	0.00290894	65.719	56.715	65.719	0	0		NaN	0	0		NaN	0	0		NaN	0.999906	40.2687	0.00670025	48.998	0	0		NaN					0	0		NaN	0	0		NaN	0	0		NaN									0.999913	40.5891	0.0325322	40.589	0	0		NaN									0	0		NaN	0	0		NaN	0	0		NaN	0.999999	60.0601	0.00290894	65.719					0	0		NaN	0	0		NaN	0	0		NaN									0	0		NaN									0	0		NaN					0	0		NaN		1	K	ITGASLDLIKERRSLKPEVRKANREEKLKAN	X;X;X;X;X;X;X;X;X;GlyGly (K);X;X;X;X;X;GlyGly (K);X;X;X;X;X;X;X;X;X;X;X;X;X;X;X	XXXXXXXXXXPPPPPPPPPPPXXXXXXXXXX	ERRSLK(1)PEVRK	ERRSLK(60.06)PEVRK(-60.06)	6	4	0.1578	By matching	By matching	By matching	By MS/MS	By matching		By matching	By matching	By matching			By MS/MS	By matching			By matching	By matching	By matching	By MS/MS		By matching	By matching	By matching			By matching			By matching		By matching	58586000	58586000	0	0	NaN	1212500	1104300	2052300	4682100	780680	0	2355600	60578	2316800	0	0	3131900	2086900	0	0	5019700	2362700	1182100	15496000	0	3399200	450320	3103800	0	0	3419900	0	0	1804900	0	2563000	NaN	NaN	NaN	NaN	NaN	NaN	NaN	NaN	NaN	NaN	NaN	NaN	NaN	NaN	NaN	NaN	NaN	NaN	NaN	NaN	NaN	NaN	NaN	NaN	NaN	NaN	NaN	NaN	NaN	NaN	NaN	1212500	0	0	1104300	0	0	2052300	0	0	4682100	0	0	780680	0	0	0	0	0	2355600	0	0	60578	0	0	2316800	0	0	0	0	0	0	0	0	3131900	0	0	2086900	0	0	0	0	0	0	0	0	5019700	0	0	2362700	0	0	1182100	0	0	15496000	0	0	0	0	0	3399200	0	0	450320	0	0	3103800	0	0	0	0	0	0	0	0	3419900	0	0	0	0	0	0	0	0	1804900	0	0	0	0	0	2563000	0	0			230	66;324	97;97	97	1075	1177	24673;24674;24675;24676;24677;24678;24679;24680;24681;24682;24683;24684;24685;24686;24687;24688;24689;24690;24691;24692;24693;24694;24695;24696;24697;24698;24699;24700;24701	53701;53702;53703;53704;53705;53706;53707;53708;53709	24674	53702	qeP_20160229_Nikhil-G3-5-Lys-Glu	6546	24674	53702	qeP_20160229_Nikhil-G3-5-Lys-Glu	6546	24676	53706	qeP_20160304_Nikhil-L3-5-Lys	6097
P04449;P24000	149;149	P04449;P24000	P04449	60S ribosomal protein L24-A;60S ribosomal protein L24-B	RPL24A;RPL24B		1	45.257	3.40483e-23	161.63	153.1	45.257	1	51.2862	2.53388e-05	113.63	1	82.7494	2.57969e-05	108.67	1	71.3491	3.4683e-05	112.13	1	68.8931	7.36474e-05	103.7	1	79.1482	9.40771e-05	100.48	1	90.1082	2.25995e-05	92.866	1	111.652	5.69171e-06	111.65	1	56.5631	0.00226923	87.913	1	100.477	1.97361e-05	100.48	1	75.294	0.000167153	86.624	1	64.0402	0.00205034	64.297	1	66.4345	0.0015338	66.435	1	54.6078	0.00803748	54.608	1	64.6401	0.000352879	86.624	1	61.3438	7.68916e-06	108.7	1	105.975	1.37611e-05	105.98	1	58.8288	0.000209385	73.067	1	75.294	0.000167153	75.294	1	161.634	3.40483e-23	161.63	1	64.2973	0.00199488	64.297	1	70.1001	0.000743005	70.1	1	79.9739	7.84224e-05	79.974	1	61.4352	0.00140526	64.297	1	66.4345	0.00119979	66.435	1	45.257	2.38102e-05	96.342	1	82.7494	2.57969e-05	82.749	1	65.8417	2.19313e-05	98.249	1	99.6529	2.05478e-05	99.653	1	65.3469	0.000980976	65.347	1	46.1582	7.68916e-06	104.82	1	98.2488	2.19313e-05	98.249		1	K	QGSKVSKQQAKGAFQKVAATSR_________;QSSKFSKQQAKGAFQKVAATSR_________	X;Phospho (STY);X;GlyGly (K);X;X;GlyGly (K);X;X;X;X;X;X;X;X;GlyGly (K);X;X;X;X;X;X;X;X;X;X;X;X;X;X;X	XXXXXXXXXXXPPPPPPPPPPPXXXXXXXXX	GAFQK(1)VAATSR	GAFQK(45.26)VAATSR	5	3	0.43097	By MS/MS	By MS/MS	By MS/MS	By MS/MS	By MS/MS	By MS/MS	By MS/MS	By MS/MS	By MS/MS	By MS/MS	By MS/MS	By MS/MS	By MS/MS	By MS/MS	By MS/MS	By MS/MS	By MS/MS	By MS/MS	By MS/MS	By MS/MS	By MS/MS	By MS/MS	By MS/MS	By MS/MS	By MS/MS	By MS/MS	By MS/MS	By MS/MS	By MS/MS	By MS/MS	By MS/MS	318820000	318820000	0	0	NaN	3465200	2586800	4148500	7475500	2599000	3224600	989190	6192600	3174900	1819400	2098400	5633800	2670100	1811600	7888000	1232500	2127700	1631600	11002000	1139300	1414400	1468500	861700	4345900	2138800	2356900	2290700	1028200	1651400	2421300	1280100	NaN	NaN	NaN	NaN	NaN	NaN	NaN	NaN	NaN	NaN	NaN	NaN	NaN	NaN	NaN	NaN	NaN	NaN	NaN	NaN	NaN	NaN	NaN	NaN	NaN	NaN	NaN	NaN	NaN	NaN	NaN	3465200	0	0	2586800	0	0	4148500	0	0	7475500	0	0	2599000	0	0	3224600	0	0	989190	0	0	6192600	0	0	3174900	0	0	1819400	0	0	2098400	0	0	5633800	0	0	2670100	0	0	1811600	0	0	7888000	0	0	1232500	0	0	2127700	0	0	1631600	0	0	11002000	0	0	1139300	0	0	1414400	0	0	1468500	0	0	861700	0	0	4345900	0	0	2138800	0	0	2356900	0	0	2290700	0	0	1028200	0	0	1651400	0	0	2421300	0	0	1280100	0	0			231	66;324	149;149	149	1453;4304	1576;4713	33417;33418;33419;33420;33421;33422;33423;33424;33425;33426;33427;33428;33429;33430;33431;33432;33433;33434;33435;33436;33437;33438;33439;33440;33441;33442;33443;33444;33445;33446;33447;33448;33449;33450;33451;33452;33453;33454;33455;33456;33457;33458;33459;33460;33461;33462;33463;33464;33465;33466;33467;33468;33469;33470;33471;33472;33473;33474;33475;33476;33477;33478;33479;33480;33481;33482;33483;33484;33485;33486;33487;33488;33489;33490;33491;33492;33493;33494;33495;33496;33497;33498;33499;33500;33501;33502;33503;33504;33505;33506;33507;33508;33509;33510;33511;33512;33513;33514;33515;33516;33517;33518;33519;33520;33521;33522;33523;33524;33525;33526;33527;33528;33529;33530;33531;33532;33533;33534	71676;71677;71678;71679;71680;71681;71682;71683;71684;71685;71686;71687;71688;71689;71690;71691;71692;71693;71694;71695;71696;71697;71698;71699;71700;71701;71702;71703;71704;71705;71706;71707;71708;71709;71710;71711;71712;71713;71714;71715;71716;71717;71718;71719;71720;71721;71722;71723;71724;71725;71726;71727;71728;71729;71730;71731;71732;71733;71734;71735;71736;71737;71738;71739;71740;71741;71742;71743;71744;71745;71746;71747;71748;71749;71750;71751;71752;71753;71754;71755;71756;71757;71758;71759;71760;71761;71762;71763;71764;71765;71766;71767;71768;71769;71770;71771;71772;71773;71774;71775;71776;71777;71778;71779;71780;71781;71782;71783;71784;71785;71786;71787;71788;71789;71790;71791;71792;71793;71794;71795;71796;71797;71798;71799;71800;71801;71802;71803;71804;71805;71806;71807;71808;71809;71810;71811;71812;71813;71814;71815;71816;71817;71818;71819;71820;71821;71822;71823;71824;71825;71826;71827;71828;71829;71830;71831;71832;71833;71834;71835;71836;71837;71838;71839;71840;71841;71842;71843;71844;71845;71846;71847;71848;71849;71850;71851;71852;71853;71854;71855;71856;71857;71858;71859;71860;71861;71862;71863;71864;71865;71866;71867;71868;71869;71870;71871;71872;71873;71874;71875;71876;71877;71878;71879;71880;71881;71882;71883;71884;71885;71886;71887;71888;71889;71890;71891;71892;71893;71894;71895;71896;71897;71898;71899;71900;71901;71902;71903;71904;71905;71906;71907;71908;71909;71910;71911;71912;71913;71914;71915;71916;71917;71918;71919;71920;71921;71922;71923;71924;71925;71926;71927;71928;71929;71930;71931;71932;71933;71934;71935;71936;71937;71938;71939;71940;71941;71942;71943;71944;71945;71946;71947;71948;71949;71950;71951;71952;71953;71954	33508	71954	qeP_20161114_Nikhil-sumo5	13969	33499	71928	qeP_20160304_Nikhil-L3-5-Lys	13400	33499	71928	qeP_20160304_Nikhil-L3-5-Lys	13400
P04449;P24000	69;69	P04449;P24000	P04449	60S ribosomal protein L24-A;60S ribosomal protein L24-B	RPL24A;RPL24B		0.877936	8.56877	2.33245e-05	104.37	53.03	75.738	0	0		NaN	0	0		NaN	0	0		NaN	0	0		NaN	0	0		NaN	0	0		NaN	0	0		NaN	0	0		NaN	0	0		NaN	0	0		NaN									0	0		NaN	0.670301	3.08153	2.33245e-05	104.37	0.5	0	0.0188498	63.48	0	0		NaN	0	0		NaN	0	0		NaN	0.877936	8.56877	0.00614809	75.738	0	0		NaN	0	0		NaN	0	0		NaN	0	0		NaN	0	0		NaN	0.5	0	0.0392185	52.716	0	0		NaN	0	0		NaN	0	0		NaN	0	0		NaN					0	0		NaN		1	K	LFRKHHKKGITEEVAKKRSRKTVKAQRPITG	X;X;X;X;X;X;X;X;X;X;X;X;X;X;X;GlyGly (K);X;X;X;X;X;X;X;GlyGly (K);X;X;X;X;X;X;X	XXXXXXXXPPPPPPPPPXXXXXXXXXXXXXX	GITEEVAK(0.878)K(0.122)	GITEEVAK(8.57)K(-8.57)	8	2	0.21274			By matching	By matching			By matching			By matching			By matching	By MS/MS	By MS/MS	By matching	By matching		By MS/MS	By matching	By matching	By matching	By matching		By MS/MS	By matching	By matching	By matching			By matching	10657000	10657000	0	0	NaN	0	0	505360	244680	0	0	438480	0	0	401050	0	0	665170	701360	1258500	461860	309920	0	1752100	400970	338830	495950	295030	0	660520	607440	328070	388950	0	0	402880	NaN	NaN	NaN	NaN	NaN	NaN	NaN	NaN	NaN	NaN	NaN	NaN	NaN	NaN	NaN	NaN	NaN	NaN	NaN	NaN	NaN	NaN	NaN	NaN	NaN	NaN	NaN	NaN	NaN	NaN	NaN	0	0	0	0	0	0	505360	0	0	244680	0	0	0	0	0	0	0	0	438480	0	0	0	0	0	0	0	0	401050	0	0	0	0	0	0	0	0	665170	0	0	701360	0	0	1258500	0	0	461860	0	0	309920	0	0	0	0	0	1752100	0	0	400970	0	0	338830	0	0	495950	0	0	295030	0	0	0	0	0	660520	0	0	607440	0	0	328070	0	0	388950	0	0	0	0	0	0	0	0	402880	0	0			232	66;324	69;69	69	1570;2698	1705;2927	37040;37042;37043;37044;37045;37049;37051;37053;37056;37058;37060;37062;37064;37066;37069;37071;37072;37073;37079;37080;37082	82745;82747;82748;82749;82750;82751;82752	37043	82749	qeP_20160304_Nikhil-L3-5-Lys	10735	37040	82745	FU20150707-07	3510	37040	82745	FU20150707-07	3510
P04449;P24000	41;41	P04449;P24000	P04449	60S ribosomal protein L24-A;60S ribosomal protein L24-B	RPL24A;RPL24B		0.982738	17.5535	0.00173387	73.985	53.465	73.985													0	0		NaN																																					0	0		NaN	0.982738	17.5535	0.00173387	73.985																																																																		1	K	SKIFRFQNSKSASLFKQRKNPRRIAWTVLFR	X;X;X;X;X;X;X;X;X;X;X;X;X;X;X;GlyGly (K);X;X;X;X;X;X;X;X;X;X;X;X;X;X;X	XXXXXXXXXXPPPPPPPPPXXXXXXXXXXXX	SASLFK(0.983)QRK(0.017)	SASLFK(17.55)QRK(-17.55)	6	3	0.1352															By MS/MS																	5718900	5718900	0	0	NaN	0	0	0	0	0	0	0	0	0	0	0	0	0	0	5718900	0	0	0	0	0	0	0	0	0	0	0	0	0	0	0	0	NaN	NaN	NaN	NaN	NaN	NaN	NaN	NaN	NaN	NaN	NaN	NaN	NaN	NaN	NaN	NaN	NaN	NaN	NaN	NaN	NaN	NaN	NaN	NaN	NaN	NaN	NaN	NaN	NaN	NaN	NaN	0	0	0	0	0	0	0	0	0	0	0	0	0	0	0	0	0	0	0	0	0	0	0	0	0	0	0	0	0	0	0	0	0	0	0	0	0	0	0	0	0	0	5718900	0	0	0	0	0	0	0	0	0	0	0	0	0	0	0	0	0	0	0	0	0	0	0	0	0	0	0	0	0	0	0	0	0	0	0	0	0	0	0	0	0	0	0	0	0	0	0	0	0	0			233	66;324	41;41	41	2238;4743	2439;5204	118818;118819	273665;273666	118819	273666	QEPlus2_08112015_8_lysGlusumo2-5	8843	118819	273666	QEPlus2_08112015_8_lysGlusumo2-5	8843	118819	273666	QEPlus2_08112015_8_lysGlusumo2-5	8843
P04449	2	P04449	P04449	60S ribosomal protein L24-A	RPL24A		1	155.857	3.81094e-19	155.86	133.62	155.86	0	0		NaN					0	0		NaN	0	0		NaN																	0	0		NaN													0	0		NaN	1	90.5714	4.21465e-05	90.793	1	110.379	4.02621e-07	110.38	0	0		NaN									0	0		NaN	0.999966	44.6547	0.0194306	45.79					0	0		NaN					0	0		NaN	1	155.857	3.81094e-19	155.86	0	0		NaN									0	0		NaN										1	K	______________MKVEIDSFSGAKIYPGR	X;X;X;X;X;X;X;X;X;X;X;X;X;X;Oxidation (M);GlyGly (K);X;X;X;X;X;X;X;X;X;X;X;X;X;X;X	XXXXXXXXXXXXXXPPPPPPPPPPPPXXXXX	MK(1)VEIDSFSGAK	MK(155.86)VEIDSFSGAK(-155.86)	2	3	-0.39744	By matching		By matching	By matching					By matching				By matching	By MS/MS	By MS/MS	By matching			By matching	By MS/MS		By matching		By matching	By MS/MS	By matching			By matching			122880000	122880000	0	0	NaN	1285500	0	1446800	2201600	0	0	0	0	1314000	0	0	0	1913300	16876000	15302000	3387700	0	0	663330	0	0	1166300	0	1331200	30001000	2398600	0	0	1356700	0	0	NaN	NaN	NaN	NaN	NaN	NaN	NaN	NaN	NaN	NaN	NaN	NaN	NaN	NaN	NaN	NaN	NaN	NaN	NaN	NaN	NaN	NaN	NaN	NaN	NaN	NaN	NaN	NaN	NaN	NaN	NaN	1285500	0	0	0	0	0	1446800	0	0	2201600	0	0	0	0	0	0	0	0	0	0	0	0	0	0	1314000	0	0	0	0	0	0	0	0	0	0	0	1913300	0	0	16876000	0	0	15302000	0	0	3387700	0	0	0	0	0	0	0	0	663330	0	0	0	0	0	0	0	0	1166300	0	0	0	0	0	1331200	0	0	30001000	0	0	2398600	0	0	0	0	0	0	0	0	1356700	0	0	0	0	0	0	0	0			234	66	2	2	2910;3742	3162;4090;4091	76628;95361;95362;95363;95364;95365;95366;95367;95368;95369;95370;95371;95372;95373;95374;95375;95376;95377;95378;95379;95380;95381;95382;95383;95384;95385;95386;95387	184897;184898;184899;184900;223215;223216;223217;223218;223219;223220;223221;223222;223223;223224;223225;223226;223227;223228;223229;223230;223231;223232;223233;223234;223235	95367	223223	qeP_20161114_Nikhil-sumo5	21093	95367	223223	qeP_20161114_Nikhil-sumo5	21093	95367	223223	qeP_20161114_Nikhil-sumo5	21093
P04449;P24000	144;144	P04449;P24000	P04449	60S ribosomal protein L24-A;60S ribosomal protein L24-B	RPL24A;RPL24B		0.999998	56.1369	0.00248787	71.342	58.135	70.912	0	0		NaN	0	0		NaN	0	0		NaN	0.999981	47.145	0.00620399	57.559	0	0		NaN	0	0		NaN					0.999998	56.1369	0.0138235	70.912	0	0		NaN					0	0		NaN	0	0		NaN									0.999993	51.5528	0.00248787	68.915	0	0		NaN	0	0		NaN	0	0		NaN	0.999896	39.8413	0.0102668	71.342					0	0		NaN																	0	0		NaN	0	0		NaN																		1	K	KSAGTQSSKFSKQQAKGAFQKVAATSR____;KSAGVQGSKVSKQQAKGAFQKVAATSR____	GlyGly (K);X;X;X;Phospho (STY);X;Phospho (STY);X;GlyGly (K);X;X;GlyGly (K);X;X;X;GlyGly (K);X;X;X;X;GlyGly (K);X;X;X;X;X;X;X;X;X;X	XXXXXXXXXXXXPPPPPPPPPXXXXXXXXXX	QQAK(1)GAFQK	QQAK(56.14)GAFQK(-56.14)	4	2	-0.2891	By matching	By matching	By matching	By MS/MS	By matching	By matching		By MS/MS	By matching		By matching	By matching			By MS/MS	By matching	By matching	By matching	By MS/MS		By matching					By matching	By matching					44969000	44969000	0	0	NaN	1480400	2229700	2296400	0	462170	1258300	0	0	4449400	0	1611100	0	0	0	6554200	647590	1615800	357680	3518300	0	761140	0	0	0	0	1024900	742680	0	0	0	0	NaN	NaN	NaN	NaN	NaN	NaN	NaN	NaN	NaN	NaN	NaN	NaN	NaN	NaN	NaN	NaN	NaN	NaN	NaN	NaN	NaN	NaN	NaN	NaN	NaN	NaN	NaN	NaN	NaN	NaN	NaN	1480400	0	0	2229700	0	0	2296400	0	0	0	0	0	462170	0	0	1258300	0	0	0	0	0	0	0	0	4449400	0	0	0	0	0	1611100	0	0	0	0	0	0	0	0	0	0	0	6554200	0	0	647590	0	0	1615800	0	0	357680	0	0	3518300	0	0	0	0	0	761140	0	0	0	0	0	0	0	0	0	0	0	0	0	0	1024900	0	0	742680	0	0	0	0	0	0	0	0	0	0	0	0	0	0			235	66;324	144;144	144	4304	4713	107679;107680;107681;107682;107683;107684;107685;107686;107687;107688;107689;107690;107691;107692;107693;107694;107695;107696;107697;107698;107699;107700;107701;107702;107703;107704;107705	248625;248626;248627;248628;248629;248630;248631;248632	107681	248627	qeP_20160229_Nikhil-G1-5-Lys-Glu	5713	107682	248628	qeP_20160229_Nikhil-G3-5-Lys-Glu	5959	107679	248625	QEPlus2_08182015_18_LycSumo2-5	6240
