## Supplementary material for "Delineation of the SUMO-Modified Proteome Reveals Regulatory Functions Throughout Meiosis": Key MaxQuant Tables (part 7 of 21)

### Sheet: GlyGly sites (continued)
Proteins	Positions within proteins	Leading proteins	Protein	Protein names	Gene names	Fasta headers	Localization prob	Score diff	PEP	Score	Delta score	Score for localization	Localization prob 0_1	Score diff 0_1	PEP 0_1	Score 0_1	Localization prob 0_2	Score diff 0_2	PEP 0_2	Score 0_2	Localization prob 0_3	Score diff 0_3	PEP 0_3	Score 0_3	Localization prob 0_4	Score diff 0_4	PEP 0_4	Score 0_4	Localization prob 1_1	Score diff 1_1	PEP 1_1	Score 1_1	Localization prob 1_2	Score diff 1_2	PEP 1_2	Score 1_2	Localization prob 1_3	Score diff 1_3	PEP 1_3	Score 1_3	Localization prob 1_4	Score diff 1_4	PEP 1_4	Score 1_4	Localization prob 2_1	Score diff 2_1	PEP 2_1	Score 2_1	Localization prob 2_2	Score diff 2_2	PEP 2_2	Score 2_2	Localization prob 2_3	Score diff 2_3	PEP 2_3	Score 2_3	Localization prob 2_4	Score diff 2_4	PEP 2_4	Score 2_4	Localization prob 2_5	Score diff 2_5	PEP 2_5	Score 2_5	Localization prob 2_6	Score diff 2_6	PEP 2_6	Score 2_6	Localization prob 2_7	Score diff 2_7	PEP 2_7	Score 2_7	Localization prob 3_1	Score diff 3_1	PEP 3_1	Score 3_1	Localization prob 3_2	Score diff 3_2	PEP 3_2	Score 3_2	Localization prob 3_3	Score diff 3_3	PEP 3_3	Score 3_3	Localization prob 3_4	Score diff 3_4	PEP 3_4	Score 3_4	Localization prob 3_5	Score diff 3_5	PEP 3_5	Score 3_5	Localization prob 5_1	Score diff 5_1	PEP 5_1	Score 5_1	Localization prob 5_2	Score diff 5_2	PEP 5_2	Score 5_2	Localization prob 5_3	Score diff 5_3	PEP 5_3	Score 5_3	Localization prob 5_4	Score diff 5_4	PEP 5_4	Score 5_4	Localization prob 5_5	Score diff 5_5	PEP 5_5	Score 5_5	Localization prob 6_1	Score diff 6_1	PEP 6_1	Score 6_1	Localization prob 6_2	Score diff 6_2	PEP 6_2	Score 6_2	Localization prob 6_3	Score diff 6_3	PEP 6_3	Score 6_3	Localization prob 6_4	Score diff 6_4	PEP 6_4	Score 6_4	Localization prob 6_5	Score diff 6_5	PEP 6_5	Score 6_5	Localization prob 6_6	Score diff 6_6	PEP 6_6	Score 6_6	Diagnostic peak	Number of GlyGly (K)	Amino acid	Sequence window	Modification window	Peptide window coverage	GlyGly (K) Probabilities	GlyGly (K) Score diffs	Position in peptide	Charge	Mass error [ppm]	Identification type 0_1	Identification type 0_2	Identification type 0_3	Identification type 0_4	Identification type 1_1	Identification type 1_2	Identification type 1_3	Identification type 1_4	Identification type 2_1	Identification type 2_2	Identification type 2_3	Identification type 2_4	Identification type 2_5	Identification type 2_6	Identification type 2_7	Identification type 3_1	Identification type 3_2	Identification type 3_3	Identification type 3_4	Identification type 3_5	Identification type 5_1	Identification type 5_2	Identification type 5_3	Identification type 5_4	Identification type 5_5	Identification type 6_1	Identification type 6_2	Identification type 6_3	Identification type 6_4	Identification type 6_5	Identification type 6_6	Intensity	Intensity___1	Intensity___2	Intensity___3	Ratio mod/base	Intensity 0_1	Intensity 0_2	Intensity 0_3	Intensity 0_4	Intensity 1_1	Intensity 1_2	Intensity 1_3	Intensity 1_4	Intensity 2_1	Intensity 2_2	Intensity 2_3	Intensity 2_4	Intensity 2_5	Intensity 2_6	Intensity 2_7	Intensity 3_1	Intensity 3_2	Intensity 3_3	Intensity 3_4	Intensity 3_5	Intensity 5_1	Intensity 5_2	Intensity 5_3	Intensity 5_4	Intensity 5_5	Intensity 6_1	Intensity 6_2	Intensity 6_3	Intensity 6_4	Intensity 6_5	Intensity 6_6	Ratio mod/base 0_1	Ratio mod/base 0_2	Ratio mod/base 0_3	Ratio mod/base 0_4	Ratio mod/base 1_1	Ratio mod/base 1_2	Ratio mod/base 1_3	Ratio mod/base 1_4	Ratio mod/base 2_1	Ratio mod/base 2_2	Ratio mod/base 2_3	Ratio mod/base 2_4	Ratio mod/base 2_5	Ratio mod/base 2_6	Ratio mod/base 2_7	Ratio mod/base 3_1	Ratio mod/base 3_2	Ratio mod/base 3_3	Ratio mod/base 3_4	Ratio mod/base 3_5	Ratio mod/base 5_1	Ratio mod/base 5_2	Ratio mod/base 5_3	Ratio mod/base 5_4	Ratio mod/base 5_5	Ratio mod/base 6_1	Ratio mod/base 6_2	Ratio mod/base 6_3	Ratio mod/base 6_4	Ratio mod/base 6_5	Ratio mod/base 6_6	Intensity 0_1___1	Intensity 0_1___2	Intensity 0_1___3	Intensity 0_2___1	Intensity 0_2___2	Intensity 0_2___3	Intensity 0_3___1	Intensity 0_3___2	Intensity 0_3___3	Intensity 0_4___1	Intensity 0_4___2	Intensity 0_4___3	Intensity 1_1___1	Intensity 1_1___2	Intensity 1_1___3	Intensity 1_2___1	Intensity 1_2___2	Intensity 1_2___3	Intensity 1_3___1	Intensity 1_3___2	Intensity 1_3___3	Intensity 1_4___1	Intensity 1_4___2	Intensity 1_4___3	Intensity 2_1___1	Intensity 2_1___2	Intensity 2_1___3	Intensity 2_2___1	Intensity 2_2___2	Intensity 2_2___3	Intensity 2_3___1	Intensity 2_3___2	Intensity 2_3___3	Intensity 2_4___1	Intensity 2_4___2	Intensity 2_4___3	Intensity 2_5___1	Intensity 2_5___2	Intensity 2_5___3	Intensity 2_6___1	Intensity 2_6___2	Intensity 2_6___3	Intensity 2_7___1	Intensity 2_7___2	Intensity 2_7___3	Intensity 3_1___1	Intensity 3_1___2	Intensity 3_1___3	Intensity 3_2___1	Intensity 3_2___2	Intensity 3_2___3	Intensity 3_3___1	Intensity 3_3___2	Intensity 3_3___3	Intensity 3_4___1	Intensity 3_4___2	Intensity 3_4___3	Intensity 3_5___1	Intensity 3_5___2	Intensity 3_5___3	Intensity 5_1___1	Intensity 5_1___2	Intensity 5_1___3	Intensity 5_2___1	Intensity 5_2___2	Intensity 5_2___3	Intensity 5_3___1	Intensity 5_3___2	Intensity 5_3___3	Intensity 5_4___1	Intensity 5_4___2	Intensity 5_4___3	Intensity 5_5___1	Intensity 5_5___2	Intensity 5_5___3	Intensity 6_1___1	Intensity 6_1___2	Intensity 6_1___3	Intensity 6_2___1	Intensity 6_2___2	Intensity 6_2___3	Intensity 6_3___1	Intensity 6_3___2	Intensity 6_3___3	Intensity 6_4___1	Intensity 6_4___2	Intensity 6_4___3	Intensity 6_5___1	Intensity 6_5___2	Intensity 6_5___3	Intensity 6_6___1	Intensity 6_6___2	Intensity 6_6___3	Reverse	Potential contaminant	id	Protein group IDs	Positions	Position	Peptide IDs	Mod. peptide IDs	Evidence IDs	MS/MS IDs	Best localization evidence ID	Best localization MS/MS ID	Best localization raw file	Best localization scan number	Best score evidence ID	Best score MS/MS ID	Best score raw file	Best score scan number	Best PEP evidence ID	Best PEP MS/MS ID	Best PEP raw file	Best PEP scan number
P04449;P24000	44;44	P04449;P24000	P04449	60S ribosomal protein L24-A;60S ribosomal protein L24-B	RPL24A;RPL24B		0.677173	3.2173	0.000626978	88.948	64.025	88.948													0	0		NaN																																									0.677173	3.2173	0.000626978	88.948																																																																		1	K	FRFQNSKSASLFKQRKNPRRIAWTVLFRKHH	X;X;X;X;X;X;GlyGly (K);X;X;X;X;X;X;X;X;GlyGly (K);X;X;X;X;X;X;X;X;X;X;X;X;X;X;X	XXXXXXXPPPPPPPPPXXXXXXXXXXXXXXX	SASLFK(0.323)QRK(0.677)	SASLFK(-3.22)QRK(3.22)	9	3	-0.52725				By matching											By MS/MS																	6566700	6566700	0	0	NaN	0	0	0	296540	0	0	0	0	0	0	0	0	0	0	6270200	0	0	0	0	0	0	0	0	0	0	0	0	0	0	0	0	NaN	NaN	NaN	NaN	NaN	NaN	NaN	NaN	NaN	NaN	NaN	NaN	NaN	NaN	NaN	NaN	NaN	NaN	NaN	NaN	NaN	NaN	NaN	NaN	NaN	NaN	NaN	NaN	NaN	NaN	NaN	0	0	0	0	0	0	0	0	0	296540	0	0	0	0	0	0	0	0	0	0	0	0	0	0	0	0	0	0	0	0	0	0	0	0	0	0	0	0	0	0	0	0	6270200	0	0	0	0	0	0	0	0	0	0	0	0	0	0	0	0	0	0	0	0	0	0	0	0	0	0	0	0	0	0	0	0	0	0	0	0	0	0	0	0	0	0	0	0	0	0	0	0	0	0			236	66;324	44;44	44	4743	5204	118820;118821	273667	118820	273667	QEPlus2_08182015_20_LysGluSumo2-5	9778	118820	273667	QEPlus2_08182015_20_LysGluSumo2-5	9778	118820	273667	QEPlus2_08182015_20_LysGluSumo2-5	9778
P04449;P24000	77;77	P04449;P24000	P04449	60S ribosomal protein L24-A;60S ribosomal protein L24-B	RPL24A;RPL24B		1	78.8255	5.8649e-10	95.666	69.231	84.035					0	0		NaN					0	0		NaN	0	0		NaN	0	0		NaN	0	0		NaN	0	0		NaN	0	0		NaN					0	0		NaN									1	73.7625	2.19767e-05	85.493	0.999995	52.9491	0.00118151	58.159	0	0		NaN									1	63.271	0.000170839	68.481																	0	0		NaN					1	78.8255	5.8649e-10	95.666																						1	K	GITEEVAKKRSRKTVKAQRPITGASLDLIKE	X;X;X;X;X;X;X;GlyGly (K);GlyGly (K);X;X;X;X;X;X;GlyGly (K);X;X;X;X;X;X;X;X;X;X;X;X;X;GlyGly (K);X	XXXXXXXXXXXXXPPPPPPPPPPPPPPPPPX	TVK(1)AQRPITGASLDLIK	TVK(78.83)AQRPITGASLDLIK(-78.83)	3	4	-0.023881		By matching		By matching	By matching	By matching	By matching	By matching	By matching		By matching			By MS/MS	By MS/MS	By matching			By MS/MS					By matching		By MS/MS						103710000	103710000	0	0	NaN	0	824550	0	0	1077700	800560	227630	2567800	3761000	0	725580	0	0	18236000	7997900	8292100	0	0	4712100	0	0	0	0	0	0	8943700	0	0	0	0	0	NaN	NaN	NaN	NaN	NaN	NaN	NaN	NaN	NaN	NaN	NaN	NaN	NaN	NaN	NaN	NaN	NaN	NaN	NaN	NaN	NaN	NaN	NaN	NaN	NaN	NaN	NaN	NaN	NaN	NaN	NaN	0	0	0	824550	0	0	0	0	0	0	0	0	1077700	0	0	800560	0	0	227630	0	0	2567800	0	0	3761000	0	0	0	0	0	725580	0	0	0	0	0	0	0	0	18236000	0	0	7997900	0	0	8292100	0	0	0	0	0	0	0	0	4712100	0	0	0	0	0	0	0	0	0	0	0	0	0	0	0	0	0	0	0	0	8943700	0	0	0	0	0	0	0	0	0	0	0	0	0	0	0	0	0			237	66;324	77;77	77	5914	6530	150383;150384;150385;150386;150387;150388;150389;150390;150391;150392;150393;150394;150395;150396;150397;150398;150399;150400;150401;150402;150403;150404;150405;150406;150407;150408;150409;150410;150411;150412;150413;150414;150415;150416	351989;351990;351991;351992;351993;351994;351995;351996;351997;351998;351999;352000;352001;352002	150388	351994	G-1-6	23048	150387	351993	G-1-6	23042	150387	351993	G-1-6	23042
P04456	25	P04456	P04456	60S ribosomal protein L25	RPL25		1	74.7637	2.65866e-07	99.941	94.047	99.941									0	0		NaN	0.999848	38.1872	0.00596634	49.627	0	0		NaN					0	0		NaN	0.999998	56.4831	0.00040033	69.602					0	0		NaN	0	0		NaN	0	0		NaN									0	0		NaN	0	0		NaN					0	0		NaN	1	74.7637	2.65866e-07	99.941					0	0		NaN					0	0		NaN	0.99997	45.2432	0.00243989	57.159	0	0		NaN					0	0		NaN	0	0		NaN	0.999855	38.3802	0.00204407	58.487										1	K	AKKAVVKGTNGKKALKVRTSATFRLPKTLKL	X;X;X;X;X;X;X;X;X;X;X;X;X;X;X;GlyGly (K);X;X;X;X;X;X;X;X;X;X;GlyGly (K);X;X;GlyGly (K);X	XXXXXXXXXXXXXPPPPPPPPPPPPPPXXXX	ALK(1)VRTSATFRLPK	ALK(74.76)VRTSATFRLPK(-74.76)	3	4	-0.26102			By matching	By MS/MS	By matching		By matching	By MS/MS		By matching	By matching	By matching			By matching	By matching		By matching	By MS/MS		By matching		By matching	By MS/MS	By matching		By matching	By matching	By MS/MS			53472000	53472000	0	0	NaN	0	0	1794400	0	1723400	0	968970	0	0	1556000	971340	0	0	0	360870	2124900	0	1060100	7044800	0	1532700	0	795840	0	2634100	0	684940	802130	0	0	0	NaN	NaN	NaN	NaN	NaN	NaN	NaN	NaN	NaN	NaN	NaN	NaN	NaN	NaN	NaN	NaN	NaN	NaN	NaN	NaN	NaN	NaN	NaN	NaN	NaN	NaN	NaN	NaN	NaN	NaN	NaN	0	0	0	0	0	0	1794400	0	0	0	0	0	1723400	0	0	0	0	0	968970	0	0	0	0	0	0	0	0	1556000	0	0	971340	0	0	0	0	0	0	0	0	0	0	0	360870	0	0	2124900	0	0	0	0	0	1060100	0	0	7044800	0	0	0	0	0	1532700	0	0	0	0	0	795840	0	0	0	0	0	2634100	0	0	0	0	0	684940	0	0	802130	0	0	0	0	0	0	0	0	0	0	0			238	67	25	25	241	258	6917;6918;6919;6920;6921;6922;6923;6924;6925;6926;6927;6928;6929;6930;6931;6932;6933;6934;6935;6936;6937;6938;6939;6940;6941	16328;16329;16330;16331;16332;16333;16334;16335;16336;16337;16338	6919	16332	qeP_20160229_Nikhil-G3-5-Lys-Glu	21949	6919	16332	qeP_20160229_Nikhil-G3-5-Lys-Glu	21949	6919	16332	qeP_20160229_Nikhil-G3-5-Lys-Glu	21949
P04456	36	P04456	P04456	60S ribosomal protein L25	RPL25		0.999594	33.911	2.45104e-05	85.457	74.018	85.457	0	0		NaN					0	0		NaN	0	0		NaN	0	0		NaN					0	0		NaN	0	0		NaN	0	0		NaN	0	0		NaN	0	0		NaN	0.988127	19.2027	0.00541013	43.761									0	0		NaN	0	0		NaN					0	0		NaN	0.999594	33.911	2.45104e-05	85.457					0	0		NaN					0	0		NaN	0.998829	29.3078	0.000878579	62.042	0	0		NaN					0	0		NaN	0	0		NaN	0	0		NaN										1	K	KKALKVRTSATFRLPKTLKLARAPKYASKAV	X;X;X;X;X;X;X;X;X;X;X;X;X;X;X;GlyGly (K);X;X;GlyGly (K);X;X;X;X;X;GlyGly (K);X;X;X;GlyGly (K);X;X	XXXXXPPPPPPPPPPPPPPXXXXXXXXXXXX	VRTSATFRLPK(1)TLK	VRTSATFRLPK(33.91)TLK(-33.91)	11	4	0.15557	By matching			By matching				By matching	By matching			By MS/MS			By matching				By MS/MS					By MS/MS					By matching			51785000	51785000	0	0	NaN	2104400	0	0	4652500	0	0	0	3202400	1060200	0	0	1573700	0	0	2138200	0	0	0	15150000	0	0	0	0	6086400	0	0	0	0	5117800	0	0	NaN	NaN	NaN	NaN	NaN	NaN	NaN	NaN	NaN	NaN	NaN	NaN	NaN	NaN	NaN	NaN	NaN	NaN	NaN	NaN	NaN	NaN	NaN	NaN	NaN	NaN	NaN	NaN	NaN	NaN	NaN	2104400	0	0	0	0	0	0	0	0	4652500	0	0	0	0	0	0	0	0	0	0	0	3202400	0	0	1060200	0	0	0	0	0	0	0	0	1573700	0	0	0	0	0	0	0	0	2138200	0	0	0	0	0	0	0	0	0	0	0	15150000	0	0	0	0	0	0	0	0	0	0	0	0	0	0	6086400	0	0	0	0	0	0	0	0	0	0	0	0	0	0	5117800	0	0	0	0	0	0	0	0			239	67	36	36	241;6324	258;6982	161506;161507;161508;161509;161510;161511;161512;161513;161514;161515;161516;161517;161518;161519;161520;161521;161522;161523;161524;161525;161526	380124;380125;380126;380127;380128;380129;380130;380131;380132	161510	380128	qeP_20160304_Nikhil-L3-5-Lys	20556	161510	380128	qeP_20160304_Nikhil-L3-5-Lys	20556	161510	380128	qeP_20160304_Nikhil-L3-5-Lys	20556
P04456	6	P04456	P04456	60S ribosomal protein L25	RPL25		0.999681	34.9631	0.000387484	73.985	57.43	73.985	0	0		NaN	0	0		NaN									0	0		NaN	0	0		NaN	0	0		NaN									0	0		NaN					0	0		NaN																	0	0		NaN					0.999681	34.9631	0.000387484	73.985	0.998315	27.7274	0.00862136	51.949													0.997054	25.2951	0.00652512	55.549	0.981454	17.2362	0.00611254	56.258									0	0		NaN	0	0		NaN										1	K	__________MAPSAKATAAKKAVVKGTNGK	X;X;X;X;X;X;X;X;X;X;X;X;X;X;X;GlyGly (K);X;X;X;X;X;X;X;X;X;X;X;X;X;X;X	XXXXXXXXXXXPPPPPPPPPPXXXXXXXXXX	APSAK(1)ATAAK	APSAK(34.96)ATAAK(-34.96)	5	2	0.14264	By matching	By matching			By matching	By matching	By matching			By matching		By matching					By matching		By MS/MS	By MS/MS				By MS/MS	By MS/MS			By matching	By matching			10868000	10868000	0	0	NaN	327430	238890	0	0	260770	367990	290430	0	0	225960	0	1795600	0	0	0	0	221410	0	2723300	360270	0	0	0	1543200	558940	0	0	374050	1205300	0	0	NaN	NaN	NaN	NaN	NaN	NaN	NaN	NaN	NaN	NaN	NaN	NaN	NaN	NaN	NaN	NaN	NaN	NaN	NaN	NaN	NaN	NaN	NaN	NaN	NaN	NaN	NaN	NaN	NaN	NaN	NaN	327430	0	0	238890	0	0	0	0	0	0	0	0	260770	0	0	367990	0	0	290430	0	0	0	0	0	0	0	0	225960	0	0	0	0	0	1795600	0	0	0	0	0	0	0	0	0	0	0	0	0	0	221410	0	0	0	0	0	2723300	0	0	360270	0	0	0	0	0	0	0	0	0	0	0	1543200	0	0	558940	0	0	0	0	0	0	0	0	374050	0	0	1205300	0	0	0	0	0	0	0	0			240	67	6	6	320	349	8981;8982;8983;8984;8985;8986;8987;8988;8989;8990;8991;8992;8993;8994;8995;8996;8997;8998;8999;9000	21169;21170;21171;21172;21173;21174;21175;21176;21177;21178	8982	21173	qeP_20160304_Nikhil-L3-5-Lys	3517	8982	21173	qeP_20160304_Nikhil-L3-5-Lys	3517	8982	21173	qeP_20160304_Nikhil-L3-5-Lys	3517
P04456	100	P04456	P04456	60S ribosomal protein L25	RPL25		1	113.497	9.78093e-09	121.04	102.58	121.04	1	95.9051	6.29189e-07	112.13	1	67.1723	8.57656e-06	83.397	0	0		NaN	1	87.6933	2.42423e-06	90.731	1	93.1946	1.11353e-06	109.42	1	92.6789	1.20569e-06	108.9	1	92.4428	1.24787e-06	108.67					1	79.0446	3.1339e-06	94.616	1	79.326	3.65443e-06	93.096	1	73.826	0.00188402	90.05					1	89.6404	1.39393e-06	97.551	1	68.5647	0.000317767	77.279	0.782932	5.57223	0.0244234	43.761	0	0		NaN	0	0		NaN	0	0		NaN					1	82.3612	3.1111e-06	88.021	0	0		NaN	0	0		NaN	0	0		NaN	0.999999	58.3376	0.000613208	61.375	1	113.497	9.78093e-09	121.04	0	0		NaN	0	0		NaN	0	0		NaN	1	87.6933	2.42423e-06	90.731					1	95.1868	1.09202e-06	102.73		1	K	QVSMKANKYQIKKAVKELYEVDVLKVNTLVR	X;X;X;Oxidation (M);GlyGly (K);X;X;GlyGly (K);X;X;X;X;X;X;X;GlyGly (K);X;X;X;X;X;X;X;X;X;X;X;X;X;X;X	XXXXXXXXXXXXPPPPPPPPPPPPPXXXXXX	AVK(1)ELYEVDVLK	AVK(113.5)ELYEVDVLK(-113.5)	3	3	0.0383	By MS/MS	By MS/MS	By matching	By MS/MS	By MS/MS	By MS/MS	By MS/MS		By MS/MS	By MS/MS	By MS/MS		By MS/MS	By MS/MS	By MS/MS	By matching	By matching	By matching		By MS/MS	By matching	By matching	By matching	By MS/MS	By MS/MS	By matching	By matching	By matching	By MS/MS		By MS/MS	96178000	96178000	0	0	NaN	4158100	3235200	4007100	5135000	0	3709200	0	0	0	3113700	2030100	0	8134100	5180100	2552000	330930	1460900	0	0	3484900	1175300	324060	948300	2379900	10242000	304800	1135400	849810	4863200	0	5983800	NaN	NaN	NaN	NaN	NaN	NaN	NaN	NaN	NaN	NaN	NaN	NaN	NaN	NaN	NaN	NaN	NaN	NaN	NaN	NaN	NaN	NaN	NaN	NaN	NaN	NaN	NaN	NaN	NaN	NaN	NaN	4158100	0	0	3235200	0	0	4007100	0	0	5135000	0	0	0	0	0	3709200	0	0	0	0	0	0	0	0	0	0	0	3113700	0	0	2030100	0	0	0	0	0	8134100	0	0	5180100	0	0	2552000	0	0	330930	0	0	1460900	0	0	0	0	0	0	0	0	3484900	0	0	1175300	0	0	324060	0	0	948300	0	0	2379900	0	0	10242000	0	0	304800	0	0	1135400	0	0	849810	0	0	4863200	0	0	0	0	0	5983800	0	0			241	67	100	100	447;2624	480;2850	11526;11527;11528;11529;11530;11531;11532;11533;11534;11535;11536;11537;11538;11539;11540;11541;11542;11543;11544;11545;11546;11547;11548;11549;11550;11551;11552;11553;11554;11555;11556;11557;11558;11559;11560;11561;11562;11563;11564;11565;11566;11567;11568;11569;11570;11571;11572;11573;69703	26894;26895;26896;26897;26898;26899;26900;26901;26902;26903;26904;26905;26906;26907;26908;26909;26910;26911;26912;26913;26914;26915;26916;26917;26918;26919;26920;26921;26922;26923;26924;26925;26926;26927;26928;26929;26930;26931;26932;26933;26934;26935;26936;26937;26938;26939;26940;26941;26942;26943;26944;26945;26946;26947;26948;26949;26950;26951;26952;26953;26954;26955;26956;26957;26958;26959;26960;26961;171084	11549	26958	qeP_20161114_Nikhil-sumo5	25357	11549	26958	qeP_20161114_Nikhil-sumo5	25357	11549	26958	qeP_20161114_Nikhil-sumo5	25357
P04456	61	P04456	P04456	60S ribosomal protein L25	RPL25		1	91.637	9.19653e-43	175.33	156.28	91.637	1	103.17	3.11164e-18	114.34	1	90.4533	3.16066e-33	138.3	1	83.2132	3.23147e-33	138.07	1	45.6082	2.60183e-18	114.55	1	90.7179	9.19653e-43	175.33	1	77.0799	1.06274e-23	121.44	1	95.6659	8.35921e-24	122.49	1	85.1462	1.37517e-09	85.146	1	95.6659	7.12443e-31	127.5	1	71.7422	2.90201e-31	133.21	1	58.6928	4.64667e-31	130.85	1	101.923	1.57384e-13	101.92	1	111.236	6.55652e-19	114.35	1	65.7238	6.31914e-05	73.153	0	0		NaN	1	47.8137	9.84221e-16	104.89	1	77.0799	3.68416e-34	147.16	1	50.8827	1.52113e-23	119.31	1	40.3494	7.36092e-18	112.56	1	92.1885	7.38195e-12	93.633	1	58.0243	3.70058e-18	112.74	1	56.3274	1.72511e-23	118.37	1	43.1198	5.54891e-14	101.64	1	102.326	1.36169e-13	102.33	1	85.0276	1.66938e-10	86.211	1	47.7264	3.75099e-10	91.725	1	50.2259	1.06668e-17	111.18	1	51.8194	3.29182e-14	103.85	1	91.637	3.88439e-10	91.637	0.999999	62.3687	1.64529e-05	62.677	1	104.212	3.13589e-18	110.31		1	K	YASKAVPHYNRLDSYKVIEQPITSETAMKKV	X;X;X;X;X;X;X;X;X;X;X;X;X;X;X;GlyGly (K);X;X;X;X;X;X;X;X;X;X;X;Oxidation (M);GlyGly (K);GlyGly (K);X	XXXXPPPPPPPPPPPPPPPPPPPPPPPPPXX	AVPHYNRLDSYK(1)VIEQPITSE	AVPHYNRLDSYK(91.64)VIEQPITSE	12	3	0.64907	By MS/MS	By MS/MS	By MS/MS	By MS/MS	By MS/MS	By MS/MS	By MS/MS	By MS/MS	By MS/MS	By MS/MS	By MS/MS	By MS/MS	By MS/MS	By MS/MS	By matching	By MS/MS	By MS/MS	By MS/MS	By MS/MS	By MS/MS	By MS/MS	By MS/MS	By MS/MS	By MS/MS	By MS/MS	By MS/MS	By MS/MS	By MS/MS	By MS/MS	By MS/MS	By MS/MS	1336500000	1336500000	0	0	NaN	19648000	16462000	19559000	30574000	16555000	17925000	12612000	0	11843000	10802000	10292000	0	29601000	21821000	0	2001200	5770400	4135700	31873000	9897300	6929100	1025400	5002000	28835000	26813000	1540800	6368700	4430400	43989000	23611000	30030000	NaN	NaN	NaN	NaN	NaN	NaN	NaN	NaN	NaN	NaN	NaN	NaN	NaN	NaN	NaN	NaN	NaN	NaN	NaN	NaN	NaN	NaN	NaN	NaN	NaN	NaN	NaN	NaN	NaN	NaN	NaN	19648000	0	0	16462000	0	0	19559000	0	0	30574000	0	0	16555000	0	0	17925000	0	0	12612000	0	0	0	0	0	11843000	0	0	10802000	0	0	10292000	0	0	0	0	0	29601000	0	0	21821000	0	0	0	0	0	2001200	0	0	5770400	0	0	4135700	0	0	31873000	0	0	9897300	0	0	6929100	0	0	1025400	0	0	5002000	0	0	28835000	0	0	26813000	0	0	1540800	0	0	6368700	0	0	4430400	0	0	43989000	0	0	23611000	0	0	30030000	0	0			242	67	61	61	453;454;6528	486;487;488;7207	11698;11699;11700;11701;11702;11703;11704;11705;11706;11707;11708;11709;11710;11711;11712;11713;11714;11715;11716;11717;11718;11719;11720;11721;11722;11723;11724;11725;11726;11727;11728;11729;11730;11731;11732;11733;11734;11735;11736;11737;11738;11739;11740;11741;11742;11743;11744;11745;11746;11747;11748;11749;11750;11751;11752;11753;11754;11755;11756;11757;11758;11759;11760;11761;11762;11763;11764;11765;11766;11767;11768;11769;11770;11771;11772;11773;11774;11775;11776;11777;11778;11779;11780;11781;11782;11783;11784;11785;11786;11787;11788;11789;11790;11791;11792;11793;11794;11795;11796;11797;11798;11799;11800;11801;11802;11803;11804;11805;11806;11807;11808;11809;11810;11811;11812;11813;11814;11815;11816;11817;11818;11819;11820;11821;11822;11823;11824;11825	27088;27089;27090;27091;27092;27093;27094;27095;27096;27097;27098;27099;27100;27101;27102;27103;27104;27105;27106;27107;27108;27109;27110;27111;27112;27113;27114;27115;27116;27117;27118;27119;27120;27121;27122;27123;27124;27125;27126;27127;27128;27129;27130;27131;27132;27133;27134;27135;27136;27137;27138;27139;27140;27141;27142;27143;27144;27145;27146;27147;27148;27149;27150;27151;27152;27153;27154;27155;27156;27157;27158;27159;27160;27161;27162;27163;27164;27165;27166;27167;27168;27169;27170;27171;27172;27173;27174;27175;27176;27177;27178;27179;27180;27181;27182;27183;27184;27185;27186;27187;27188;27189;27190;27191;27192;27193;27194;27195;27196;27197;27198;27199;27200;27201;27202;27203;27204;27205;27206;27207;27208;27209;27210;27211;27212;27213;27214;27215;27216;27217;27218;27219;27220;27221;27222;27223;27224;27225;27226;27227;27228;27229;27230;27231;27232;27233;27234;27235;27236;27237;27238;27239;27240;27241;27242;27243;27244;27245;27246;27247;27248;27249;27250;27251;27252;27253;27254;27255;27256;27257;27258;27259;27260;27261;27262;27263;27264;27265;27266;27267;27268;27269;27270;27271;27272;27273;27274;27275;27276;27277;27278;27279;27280;27281;27282;27283;27284;27285;27286;27287;27288;27289;27290;27291;27292;27293;27294;27295;27296;27297;27298;27299;27300;27301;27302;27303;27304;27305;27306;27307;27308;27309;27310;27311;27312;27313;27314;27315;27316;27317;27318;27319;27320;27321;27322;27323;27324;27325;27326;27327;27328;27329;27330;27331;27332;27333;27334;27335;27336;27337;27338;27339;27340;27341;27342;27343;27344;27345;27346;27347;27348;27349;27350;27351;27352;27353;27354;27355;27356;27357;27358;27359;27360;27361;27362;27363;27364;27365;27366;27367;27368;27369;27370;27371;27372;27373;27374;27375;27376;27377;27378;27379;27380;27381;27382;27383;27384;27385;27386;27387;27388;27389;27390;27391;27392;27393;27394;27395;27396;27397;27398;27399;27400;27401;27402;27403;27404;27405;27406;27407;27408;27409;27410;27411;27412;27413;27414;27415;27416;27417;27418;27419;27420;27421;27422;27423;27424;27425;27426;27427;27428;27429;27430;27431;27432;27433;27434;27435;27436;27437;27438;27439;27440;27441;27442;27443;27444;27445;27446;27447;27448;27449;27450;27451;27452;27453;27454;27455;27456;27457;27458;27459;27460;27461;27462;27463;27464;27465;27466;27467;27468;27469;27470;27471;27472;27473;27474;27475;27476;27477;27478;27479;27480;27481;27482;27483;27484;27485;27486;27487;27488;27489;27490;27491;27492;27493;27494;27495;27496;27497;27498;27499;27500;27501;27502;27503;27504;27505;27506;27507;27508;27509;27510;27511;27512;27513;27514;27515;27516;27517;27518;27519;27520;27521;27522;27523;27524;27525;27526;27527;27528;27529;27530;27531;27532;27533;27534;27535;27536;27537;27538;27539;27540;27541;27542;27543;27544;27545;27546;27547;27548;27549;27550;27551;27552;27553;27554;27555;27556;27557;27558;27559;27560;27561;27562;27563;27564;27565;27566;27567;27568;27569;27570;27571;27572;27573;27574;27575;27576;27577;27578;27579;27580;27581;27582;27583;27584;27585;27586;27587;27588;27589;27590;27591;27592;27593;27594;27595;27596;27597;27598;27599;27600;27601;27602;27603;27604;27605;27606;27607;27608;27609;27610;27611;27612;27613;27614;27615;27616;27617;27618;27619;27620	11742	27366	qeP_20160229_Nikhil-G6-Lys-Glu	25703	11700	27110	G-1-1	24960	11700	27110	G-1-1	24960
P04456	74	P04456	P04456	60S ribosomal protein L25	RPL25		0.926454	11.0026	2.5213e-10	138.02	106.7	138.02	0	0		NaN	0.5	0	0.000288943	83	0	0		NaN	0.523955	0.416459	0.000430878	59.248	0.5	0	0.0374835	45.973	0.5	0	0.000403345	59.607	0.5	0	0.0312247	47.261	0.5	0	0.00243766	47.666	0.5	0	0.0183414	47.261	0.5	0	0.00885618	52.79					0.5	0	0.00152143	49.929	0.5	0	0.00373704	44.457	0.926454	11.0026	2.5213e-10	138.02	0	0		NaN	0	0		NaN	0	0		NaN	0	0		NaN					0.5	0	0.000159315	67.234					0	0		NaN	0	0		NaN	0	0		NaN	0	0		NaN									0	0		NaN	0	0		NaN					0.827799	6.81888	0.000358275	60.196		1	K	SYKVIEQPITSETAMKKVEDGNILVFQVSMK	X;X;GlyGly (K);X;X;X;X;X;X;X;X;X;X;X;Oxidation (M);GlyGly (K);X;X;X;X;X;X;X;X;X;X;X;X;X;Oxidation (M);GlyGly (K)	XXXPPPPPPPPPPPPPPXXXXXXXXXXXXXX	VIEQPITSETAMK(0.926)K(0.074)	VIEQPITSETAMK(11)K(-11)	13	3	-0.17784		By MS/MS	By matching	By MS/MS	By MS/MS	By MS/MS	By MS/MS	By MS/MS	By MS/MS	By MS/MS		By MS/MS	By MS/MS	By MS/MS	By matching					By MS/MS											By MS/MS	36502000	36502000	0	0	NaN	0	673750	813630	0	564310	0	565860	0	757690	0	0	582850	0	0	728370	0	0	0	0	0	0	0	0	0	0	0	0	0	0	0	0	NaN	NaN	NaN	NaN	NaN	NaN	NaN	NaN	NaN	NaN	NaN	NaN	NaN	NaN	NaN	NaN	NaN	NaN	NaN	NaN	NaN	NaN	NaN	NaN	NaN	NaN	NaN	NaN	NaN	NaN	NaN	0	0	0	673750	0	0	813630	0	0	0	0	0	564310	0	0	0	0	0	565860	0	0	0	0	0	757690	0	0	0	0	0	0	0	0	582850	0	0	0	0	0	0	0	0	728370	0	0	0	0	0	0	0	0	0	0	0	0	0	0	0	0	0	0	0	0	0	0	0	0	0	0	0	0	0	0	0	0	0	0	0	0	0	0	0	0	0	0	0	0	0	0	0	0	0	0			243	67	74	74	454;6132	487;488;6771;6772	156102;156106;156108;156112;156115;156121;156138;156139;156140;156141;156143;156144;156145;156153;156162;156163;156164;156166;156167;156168	363990;364006;364010;364027;364028;364043;364069;364133;364134;364145;364146;364147;364148;364150;364151;364152	156102	363990	FU20150707-05	9100	156102	363990	FU20150707-05	9100	156102	363990	FU20150707-05	9100
P04456	75	P04456	P04456	60S ribosomal protein L25	RPL25		0.582718	1.45028	2.83067e-27	152.99	145.93	152.99	0.575587	1.32323	6.88225e-17	132.86	0.582718	1.45028	2.83067e-27	152.99	0.568086	1.19016	9.62498e-17	131.26	0.573348	1.28344	1.0741e-13	124.3	0.562934	1.0991	4.15071e-13	119.01	0.565528	1.14492	1.36693e-16	128.9	0.573348	1.28344	1.0741e-13	124.3	0.580154	1.40454	2.28639e-21	136.99	0.562695	1.09488	1.4786e-09	111.39	0.557878	1.00996	3.03543e-09	107.14	0.556147	0.979506	8.3801e-07	98.531	0.580701	1.41429	7.17199e-22	144.27	0.578577	1.37643	2.20579e-17	135.58	0.538305	0.666734	0.000386052	80.967	0.565846	1.15054	1.17601e-06	94.09	0.550678	0.883393	1.8231e-06	93.823	0.560197	1.05082	2.27286e-09	109.22	0.56169	1.07716	1.20738e-05	89.629	0.580701	1.41429	7.17199e-22	144.27	0.553171	0.927188	0.000159315	67.234	0.560197	1.05082	2.27286e-09	109.22	0.550947	0.888117	1.8231e-06	93.823	0.555719	0.971967	5.33198e-11	105.14	0.562934	1.0991	4.15071e-13	119.01	0.544566	0.776248	0.000403345	59.607					0.557878	1.00996	3.03543e-09	107.14	0.557878	1.00996	3.39871e-11	107.14	0.534052	0.592459	0.00246801	48.704	0.563127	1.10251	1.08109e-06	96.734	0.531161	0.542019	0.000573474	58.752		1	K	YKVIEQPITSETAMKKVEDGNILVFQVSMKA	X;GlyGly (K);X;X;X;X;X;X;X;X;X;X;X;Oxidation (M);X;GlyGly (K);X;X;X;X;X;X;X;X;X;X;X;X;X;X;X	XXPPPPPPPPPPPPPPXXXXXXXXXXXXXXX	VIEQPITSETAMK(0.417)K(0.583)	VIEQPITSETAMK(-1.45)K(1.45)	14	3	-0.39056	By MS/MS	By MS/MS	By MS/MS	By MS/MS	By MS/MS	By MS/MS	By MS/MS	By MS/MS	By MS/MS	By MS/MS	By MS/MS	By MS/MS	By MS/MS	By MS/MS	By MS/MS	By MS/MS	By MS/MS	By MS/MS	By MS/MS	By MS/MS	By MS/MS	By MS/MS	By MS/MS	By MS/MS	By MS/MS		By MS/MS	By MS/MS	By MS/MS	By MS/MS	By MS/MS	269080000	269080000	0	0	NaN	10815000	7153800	9041100	7569200	5805100	6783100	6138100	7754400	4600700	5431500	3783300	7684400	7442000	3645000	14880000	5229100	3696900	2879400	14010000	4689700	6319600	5072700	4365700	6170200	5144600	0	4337100	3071700	5221300	5129500	5800800	NaN	NaN	NaN	NaN	NaN	NaN	NaN	NaN	NaN	NaN	NaN	NaN	NaN	NaN	NaN	NaN	NaN	NaN	NaN	NaN	NaN	NaN	NaN	NaN	NaN	NaN	NaN	NaN	NaN	NaN	NaN	10815000	0	0	7153800	0	0	9041100	0	0	7569200	0	0	5805100	0	0	6783100	0	0	6138100	0	0	7754400	0	0	4600700	0	0	5431500	0	0	3783300	0	0	7684400	0	0	7442000	0	0	3645000	0	0	14880000	0	0	5229100	0	0	3696900	0	0	2879400	0	0	14010000	0	0	4689700	0	0	6319600	0	0	5072700	0	0	4365700	0	0	6170200	0	0	5144600	0	0	0	0	0	4337100	0	0	3071700	0	0	5221300	0	0	5129500	0	0	5800800	0	0			244	67	75	75	2909;6132	3160;3161;6771;6772	156103;156104;156105;156106;156107;156108;156109;156110;156111;156112;156113;156114;156115;156116;156117;156118;156119;156120;156121;156122;156123;156124;156125;156126;156127;156128;156129;156130;156131;156132;156133;156134;156135;156136;156137;156141;156142;156143;156144;156145;156146;156147;156148;156149;156150;156151;156152;156153;156154;156155;156156;156157;156158;156159;156160;156161;156163;156164;156165;156166;156168;156169	363991;363992;363993;363994;363995;363996;363997;363998;363999;364000;364001;364002;364003;364004;364005;364006;364007;364008;364009;364010;364011;364012;364013;364014;364015;364016;364017;364018;364019;364020;364021;364022;364023;364024;364025;364026;364027;364028;364029;364030;364031;364032;364033;364034;364035;364036;364037;364038;364039;364040;364041;364042;364043;364044;364045;364046;364047;364048;364049;364050;364051;364052;364053;364054;364055;364056;364057;364058;364059;364060;364061;364062;364063;364064;364065;364066;364067;364068;364069;364070;364071;364072;364073;364074;364075;364076;364077;364078;364079;364080;364081;364082;364083;364084;364085;364086;364087;364088;364089;364090;364091;364092;364093;364094;364095;364096;364097;364098;364099;364100;364101;364102;364103;364104;364105;364106;364107;364108;364109;364110;364111;364112;364113;364114;364115;364116;364117;364118;364119;364120;364121;364122;364123;364124;364125;364126;364127;364128;364129;364130;364131;364132;364133;364134;364135;364136;364137;364138;364139;364140;364141;364142;364143;364144;364146;364147;364148;364149;364150;364152;364153;364154;364155	156111	364021	L-2-0	16209	156111	364021	L-2-0	16209	156111	364021	L-2-0	16209
P04456	89	P04456	P04456	60S ribosomal protein L25	RPL25		0.958313	13.6151	2.36733e-18	133.86	118.6	133.86													0	0		NaN													0.860269	7.89342	0.000371274	76.713													0.499933	0	0.0231318	40.349					0.917227	10.4526	0.00338252	67.252	0.532354	0.562832	0.000464046	62.765													0.958313	13.6151	2.36733e-18	133.86																																					0	0		NaN										1	K	KKVEDGNILVFQVSMKANKYQIKKAVKELYE	GlyGly (K);GlyGly (K);X;X;X;X;X;X;X;X;X;X;X;X;Oxidation (M);GlyGly (K);X;X;X;X;X;X;X;X;X;X;GlyGly (K);X;X;X;X	XPPPPPPPPPPPPPPPPPPXXXXXXXXXXXX	KVEDGNILVFQVSMK(0.958)ANK(0.042)	K(-119.87)VEDGNILVFQVSMK(13.62)ANK(-13.62)	15	3	0.6751				By matching				By MS/MS				By MS/MS		By MS/MS	By MS/MS				By MS/MS										By matching			49609000	49609000	0	0	NaN	0	0	0	3838500	0	0	0	10129000	0	0	0	12197000	0	2229700	0	0	0	0	15156000	0	0	0	0	0	0	0	0	0	3330600	0	0	NaN	NaN	NaN	NaN	NaN	NaN	NaN	NaN	NaN	NaN	NaN	NaN	NaN	NaN	NaN	NaN	NaN	NaN	NaN	NaN	NaN	NaN	NaN	NaN	NaN	NaN	NaN	NaN	NaN	NaN	NaN	0	0	0	0	0	0	0	0	0	3838500	0	0	0	0	0	0	0	0	0	0	0	10129000	0	0	0	0	0	0	0	0	0	0	0	12197000	0	0	0	0	0	2229700	0	0	0	0	0	0	0	0	0	0	0	0	0	0	15156000	0	0	0	0	0	0	0	0	0	0	0	0	0	0	0	0	0	0	0	0	0	0	0	0	0	0	0	0	0	3330600	0	0	0	0	0	0	0	0			245	67	89	89	2909	3160;3161	76613;76614;76615;76616;76618;76619;76620;76621;76622;76623;76624;76625;76626;76627	184886;184887;184888;184889;184890;184892;184893;184894;184895;184896	76620	184894	qeP_20160304_Nikhil-L3-5-Lys	28720	76620	184894	qeP_20160304_Nikhil-L3-5-Lys	28720	76620	184894	qeP_20160304_Nikhil-L3-5-Lys	28720
P04456	92	P04456	P04456	60S ribosomal protein L25	RPL25		0.652603	2.73824	0.000568041	71.558	65.142	71.558													0.652603	2.73824	0.000568041	71.558																													0.499933	0	0.0231318	40.349					0	0		NaN	0	0		NaN																																																					0	0		NaN										1	K	EDGNILVFQVSMKANKYQIKKAVKELYEVDV	X;X;X;X;X;X;X;X;X;X;X;X;X;X;X;GlyGly (K);X;X;X;X;X;X;X;GlyGly (K);X;X;X;X;X;X;X	PPPPPPPPPPPPPPPPXXXXXXXXXXXXXXX	KVEDGNILVFQVSMK(0.347)ANK(0.653)	K(-66.23)VEDGNILVFQVSMK(-2.74)ANK(2.74)	18	3	0.30722				By MS/MS								By MS/MS																				7335600	7335600	0	0	NaN	0	0	0	4647600	0	0	0	0	0	0	0	2688100	0	0	0	0	0	0	0	0	0	0	0	0	0	0	0	0	0	0	0	NaN	NaN	NaN	NaN	NaN	NaN	NaN	NaN	NaN	NaN	NaN	NaN	NaN	NaN	NaN	NaN	NaN	NaN	NaN	NaN	NaN	NaN	NaN	NaN	NaN	NaN	NaN	NaN	NaN	NaN	NaN	0	0	0	0	0	0	0	0	0	4647600	0	0	0	0	0	0	0	0	0	0	0	0	0	0	0	0	0	0	0	0	0	0	0	2688100	0	0	0	0	0	0	0	0	0	0	0	0	0	0	0	0	0	0	0	0	0	0	0	0	0	0	0	0	0	0	0	0	0	0	0	0	0	0	0	0	0	0	0	0	0	0	0	0	0	0	0	0	0	0	0	0	0	0	0			246	67	92	92	2909	3160;3161	76617;76619	184891;184893	76617	184891	qeP_20160304_Nikhil-L0-Lys	24943	76617	184891	qeP_20160304_Nikhil-L0-Lys	24943	76617	184891	qeP_20160304_Nikhil-L0-Lys	24943
P04456	45	P04456	P04456	60S ribosomal protein L25	RPL25		1	75.293	1.3077e-07	126.71	103.33	98.033	1	73.3692	1.3077e-07	126.71	1	73.2859	4.36898e-06	119.53	0.999999	61.0808	1.3077e-07	126.71	1	66.7655	2.22931e-05	110.84	1	69.1204	4.23667e-05	112.83	1	75.293	2.37976e-05	110.39	0.999997	55.4711	4.68827e-05	100.88	0.999998	57.1501	3.56008e-05	106.4	0.999999	59.7997	4.42424e-05	110.84	1	71.0569	1.56319e-05	115.57	1	66.5153	1.79825e-05	112.13	0.999998	57.9737	3.56008e-05	109.42	0.999999	60.6934	1.79825e-05	112.13					0.999878	39.1417	5.0253e-05	97.734	0.999985	48.346	4.57793e-05	96.171	1	65.2122	2.94399e-05	108.7	0.999996	53.9182	5.01677e-05	111.27	0.99999	50.1498	2.94399e-05	108.7	0.999998	56.9402	3.74711e-05	106.29	0.999999	60.9879	1.3077e-07	126.71	0.999975	45.9425	4.64359e-05	101.3	0.999998	56.1831	3.74711e-05	106.29	0.999995	53.4348	5.35131e-05	94.692	0.999997	55.1097	1.53727e-06	123.96	0.999982	47.3885	5.35945e-05	94.616	0.999987	48.8858	4.04545e-05	105.4	0.999999	60.8529	4.68827e-05	108.7	0.999996	53.9013	5.35945e-05	98.04	0.999993	51.3336	0.000133986	77.379	0.999995	52.6538	2.94399e-05	108.7		1	K	ATFRLPKTLKLARAPKYASKAVPHYNRLDSY	X;X;X;X;X;X;GlyGly (K);X;X;X;X;X;X;X;X;GlyGly (K);X;X;X;GlyGly (K);X;X;X;X;X;X;X;X;X;X;X	XXXXXXXXXXPPPPPPPPPPXXXXXXXXXXX	LARAPK(1)YASK	LARAPK(75.29)YASK(-75.29)	6	2	0.048921	By MS/MS	By MS/MS	By MS/MS	By MS/MS	By MS/MS	By MS/MS	By MS/MS	By MS/MS	By MS/MS	By MS/MS	By MS/MS	By MS/MS	By MS/MS		By MS/MS	By MS/MS	By MS/MS	By MS/MS	By MS/MS	By MS/MS	By MS/MS	By MS/MS	By MS/MS	By MS/MS	By MS/MS	By MS/MS	By MS/MS	By MS/MS	By MS/MS	By MS/MS	By MS/MS	681710000	681710000	0	0	NaN	33103000	36679000	44793000	36276000	25376000	37326000	23009000	19326000	20423000	26681000	21824000	19119000	12808000	0	29874000	20793000	23691000	15360000	19845000	5853700	20116000	28623000	16262000	16509000	8088300	21134000	18277000	14170000	11733000	5088100	7475000	NaN	NaN	NaN	NaN	NaN	NaN	NaN	NaN	NaN	NaN	NaN	NaN	NaN	NaN	NaN	NaN	NaN	NaN	NaN	NaN	NaN	NaN	NaN	NaN	NaN	NaN	NaN	NaN	NaN	NaN	NaN	33103000	0	0	36679000	0	0	44793000	0	0	36276000	0	0	25376000	0	0	37326000	0	0	23009000	0	0	19326000	0	0	20423000	0	0	26681000	0	0	21824000	0	0	19119000	0	0	12808000	0	0	0	0	0	29874000	0	0	20793000	0	0	23691000	0	0	15360000	0	0	19845000	0	0	5853700	0	0	20116000	0	0	28623000	0	0	16262000	0	0	16509000	0	0	8088300	0	0	21134000	0	0	18277000	0	0	14170000	0	0	11733000	0	0	5088100	0	0	7475000	0	0			247	67	45	45	2998;5653	3255;6223	78772;78773;78774;78775;78776;78777;78778;78779;78780;78781;78782;78783;78784;78785;78786;78787;78788;78789;78790;78791;78792;78793;78794;78795;78796;78797;78798;78799;78800;78801;78802;78803;78804;78805;78806;78807;78808;78809;78810;78811;78812;78813;78814;78815;78816;78817;78818;78819;78820;78821;78822;78823;78824;78825;78826;78827;78828;78829;78830;78831;78832;78833;78834;78835;78836;78837;78838;78839;78840;78841;78842;78843;78844;78845;78846;78847;78848;78849;78850;78851;78852;78853;78854;78855;78856;78857;78858;78859;78860;78861	188627;188628;188629;188630;188631;188632;188633;188634;188635;188636;188637;188638;188639;188640;188641;188642;188643;188644;188645;188646;188647;188648;188649;188650;188651;188652;188653;188654;188655;188656;188657;188658;188659;188660;188661;188662;188663;188664;188665;188666;188667;188668;188669;188670;188671;188672;188673;188674;188675;188676;188677;188678;188679;188680;188681;188682;188683;188684;188685;188686;188687;188688;188689;188690;188691;188692;188693;188694;188695;188696;188697;188698;188699;188700;188701;188702;188703;188704;188705;188706;188707;188708;188709;188710;188711;188712;188713;188714;188715;188716;188717;188718;188719;188720;188721;188722;188723;188724;188725;188726;188727;188728;188729;188730;188731;188732;188733;188734;188735;188736;188737;188738;188739;188740;188741;188742;188743;188744;188745;188746;188747;188748;188749;188750;188751;188752;188753;188754;188755;188756;188757;188758;188759;188760;188761;188762;188763;188764;188765;188766;188767;188768;188769;188770;188771;188772;188773;188774;188775;188776;188777;188778;188779;188780;188781;188782;188783;188784;188785;188786;188787;188788;188789;188790;188791;188792;188793;188794;188795;188796;188797;188798;188799;188800;188801;188802;188803;188804;188805;188806;188807;188808;188809;188810;188811;188812;188813;188814;188815;188816;188817;188818;188819;188820;188821;188822;188823;188824;188825;188826;188827;188828;188829;188830;188831;188832;188833;188834;188835;188836;188837;188838;188839;188840;188841;188842;188843;188844;188845;188846;188847;188848;188849;188850;188851;188852;188853;188854;188855;188856;188857;188858;188859;188860;188861;188862;188863;188864;188865;188866;188867;188868;188869;188870;188871;188872;188873;188874;188875;188876;188877;188878;188879;188880;188881;188882;188883;188884;188885;188886;188887;188888;188889;188890;188891;188892;188893;188894;188895;188896;188897;188898;188899;188900;188901;188902;188903;188904;188905;188906;188907;188908;188909;188910;188911;188912;188913;188914;188915;188916;188917;188918;188919;188920;188921;188922;188923;188924;188925;188926;188927;188928;188929;188930;188931;188932;188933;188934;188935;188936;188937;188938;188939;188940;188941;188942;188943;188944;188945;188946;188947;188948;188949;188950;188951;188952;188953;188954;188955;188956;188957;188958;188959;188960;188961;188962;188963;188964;188965;188966;188967;188968;188969;188970;188971;188972;188973;188974;188975;188976;188977;188978;188979;188980;188981;188982;188983;188984;188985;188986;188987;188988;188989;188990;188991;188992;188993;188994;188995;188996;188997;188998;188999;189000;189001;189002;189003;189004;189005;189006;189007;189008;189009;189010;189011;189012;189013;189014;189015;189016;189017;189018;189019;189020;189021;189022;189023;189024;189025;189026;189027;189028;189029;189030;189031;189032;189033;189034;189035;189036;189037;189038;189039;189040;189041;189042;189043;189044;189045;189046;189047;189048;189049;189050;189051;189052;189053;189054;189055;189056;189057;189058;189059;189060;189061;189062;189063;189064;189065;189066;189067;189068;189069;189070;189071;189072;189073;189074;189075;189076;189077;189078;189079;189080;189081;189082;189083;189084;189085;189086;189087;189088;189089;189090;189091;189092;189093;189094;189095;189096;189097;189098;189099;189100;189101;189102;189103;189104;189105;189106;189107;189108;189109;189110;189111;189112	78784	188702	G-2-1	8439	78816	188903	L-3-0	8037	78816	188903	L-3-0	8037
P04456	49	P04456	P04456	60S ribosomal protein L25	RPL25		0.999997	55.2927	0.000281415	71.692	61.033	71.692	0.999882	39.2633	0.00588547	43.297	0	0		NaN	0	0		NaN	0	0		NaN	0.99979	36.7674	0.00721081	40.801	0.999978	46.5126	0.00150326	53.403	0	0		NaN	0	0		NaN					0	0		NaN	0	0		NaN	0	0		NaN	0.99983	37.6973	0.00640744	42.314	0.999997	54.7525	0.00175937	64.675	0.999991	50.5638	0.00221008	54.598	0.999979	46.8332	0.00150326	53.403					0	0		NaN	0.999071	30.3165	0.0514146	40.801					0.999889	39.5499	0.00480616	45.33	0	0		NaN	0	0		NaN	0.999964	44.4593	0.00823242	44.807	0.999973	45.7568	0.000575953	61.641	0.999997	55.2927	0.000281415	71.692	0.999561	33.5707	0.00721081	40.801	0	0		NaN					0.999983	47.6061	0.000506137	64.675						1	K	LPKTLKLARAPKYASKAVPHYNRLDSYKVIE	X;X;GlyGly (K);X;X;GlyGly (K);X;X;X;X;X;X;X;X;X;GlyGly (K);X;X;X;X;X;X;X;X;X;X;X;GlyGly (K);X;X;X	XXXXXXXXXXXXPPPPPPPPPPPPPPPPXXX	YASK(1)AVPHYNRLDSYK	YASK(55.29)AVPHYNRLDSYK(-55.29)	4	4	0.77415	By MS/MS		By matching	By matching	By MS/MS	By MS/MS		By matching				By matching	By MS/MS	By MS/MS	By MS/MS	By MS/MS		By matching	By matching		By MS/MS	By matching		By MS/MS	By MS/MS	By MS/MS	By MS/MS	By matching		By MS/MS		89569000	89569000	0	0	NaN	3210600	0	4530100	2740500	3229500	2211100	0	0	0	0	0	1245200	2289000	2612400	3027600	2787700	0	0	26908000	0	2541100	2314400	0	9871700	5050400	4878900	1597000	1132400	0	2695400	0	NaN	NaN	NaN	NaN	NaN	NaN	NaN	NaN	NaN	NaN	NaN	NaN	NaN	NaN	NaN	NaN	NaN	NaN	NaN	NaN	NaN	NaN	NaN	NaN	NaN	NaN	NaN	NaN	NaN	NaN	NaN	3210600	0	0	0	0	0	4530100	0	0	2740500	0	0	3229500	0	0	2211100	0	0	0	0	0	0	0	0	0	0	0	0	0	0	0	0	0	1245200	0	0	2289000	0	0	2612400	0	0	3027600	0	0	2787700	0	0	0	0	0	0	0	0	26908000	0	0	0	0	0	2541100	0	0	2314400	0	0	0	0	0	9871700	0	0	5050400	0	0	4878900	0	0	1597000	0	0	1132400	0	0	0	0	0	2695400	0	0	0	0	0			248	67	49	49	2998;6528	3255;7207	164936;164937;164938;164939;164940;164941;164942;164943;164944;164945;164946;164947;164948;164949;164950;164951;164952;164953;164954;164955;164956;164957;164958;164959;164960;164961;164962;164963;164964;164965;164966	386499;386500;386501;386502;386503;386504;386505;386506;386507;386508;386509;386510;386511;386512;386513;386514;386515;386516;386517	164943	386507	L-1-6	15169	164943	386507	L-1-6	15169	164943	386507	L-1-6	15169
P04456	39	P04456	P04456	60S ribosomal protein L25	RPL25		0.999936	41.9163	0.0015435	66.692	57.929	66.692	0.999019	30.0794	0.00837607	54.416	0.994618	22.667	0.0173745	44.753	0.999442	32.5312	0.00752886	48.423	0	0		NaN	0.998789	29.1631	0.0100735	47.603	0.973051	15.576	0.0129437	40.352					0	0		NaN	0.999308	31.5987	0.0121971	49.418	0.999018	30.0741	0.0125216	40.882	0	0		NaN	0	0		NaN	0.998099	27.2024	0.0117357	41.876					0.999936	41.9163	0.0015435	66.692	0	0		NaN					0.996927	25.1117	0.00752886	47.198	0.997681	26.3374	0.013301	48.423	0	0		NaN	0.999832	37.7423	0.00427797	51.949	0.99895	29.7833	0.00720867	47.603	0.997523	26.0502	0.0218463	40.724	0	0		NaN																	0	0		NaN										1	K	LKVRTSATFRLPKTLKLARAPKYASKAVPHY	X;GlyGly (K);X;X;X;X;X;X;X;X;X;X;X;X;X;GlyGly (K);X;X;X;X;X;GlyGly (K);X;X;X;GlyGly (K);X;X;X;X;X	XXXXXXXXXXXXXPPPPPPPPPXXXXXXXXX	TLK(1)LARAPK	TLK(41.92)LARAPK(-41.92)	3	3	0.17272	By MS/MS	By MS/MS	By MS/MS	By matching	By MS/MS	By MS/MS		By matching	By MS/MS	By MS/MS	By matching	By matching	By MS/MS		By MS/MS	By matching		By MS/MS	By MS/MS	By matching	By MS/MS	By MS/MS	By MS/MS	By matching					By matching			76767000	76767000	0	0	NaN	5191700	4060400	5175000	1620900	4684400	1885700	0	188810	2545500	3718300	1825700	3514500	2423200	0	13526000	3868300	0	3406400	6793300	1471200	2170300	2294800	4143900	945840	0	0	0	0	1312700	0	0	NaN	NaN	NaN	NaN	NaN	NaN	NaN	NaN	NaN	NaN	NaN	NaN	NaN	NaN	NaN	NaN	NaN	NaN	NaN	NaN	NaN	NaN	NaN	NaN	NaN	NaN	NaN	NaN	NaN	NaN	NaN	5191700	0	0	4060400	0	0	5175000	0	0	1620900	0	0	4684400	0	0	1885700	0	0	0	0	0	188810	0	0	2545500	0	0	3718300	0	0	1825700	0	0	3514500	0	0	2423200	0	0	0	0	0	13526000	0	0	3868300	0	0	0	0	0	3406400	0	0	6793300	0	0	1471200	0	0	2170300	0	0	2294800	0	0	4143900	0	0	945840	0	0	0	0	0	0	0	0	0	0	0	0	0	0	1312700	0	0	0	0	0	0	0	0			249	67	39	39	5653;6324	6223;6982	140823;140824;140825;140826;140827;140828;140829;140830;140831;140832;140833;140834;140835;140836;140837;140838;140839;140840;140841;140842;140843;140844;140845;140846;140847;140848;140849;140850;140851;140852;140853;140854	325339;325340;325341;325342;325343;325344;325345;325346;325347;325348;325349;325350;325351;325352;325353;325354;325355;325356;325357;325358;325359;325360;325361;325362;325363;325364	140840	325360	QEPlus2_08182015_18_LycSumo2-5	9748	140840	325360	QEPlus2_08182015_18_LycSumo2-5	9748	140840	325360	QEPlus2_08182015_18_LycSumo2-5	9748
P04786	125	P04786	P04786	DNA topoisomerase 1	TOP1		1	155.598	5.93703e-19	160.59	132.19	160.59	1	155.598	5.93703e-19	160.59	1	120.909	1.63814e-05	126.07	1	111.057	0.0002897	111.06	1	129.615	4.71219e-06	129.85	1	81.3376	0.00437369	81.338	1	74.67	0.00583587	75.197	0	0		NaN					1	111.057	0.0002897	111.06	1	95.5231	0.00615167	95.523									1	122.554	3.93375e-05	123.63					1	140.521	6.16641e-09	142.43	1	74.1895	0.000547358	78.655	1	86.8981	0.00975066	86.898	0	0		NaN	0	0		NaN	1	75.3872	0.00560536	75.387					1	110.135	0.000320463	110.14									0	0		NaN	0.999984	48.091	0.00682271	48.091	1	76.2819	0.00561559	76.282													0	0		NaN		1	K	EKKKREEEEEEDKKAKEEEEEYKWWEKENED	X;X;X;X;X;X;X;X;X;X;X;X;X;X;X;GlyGly (K);X;X;X;X;X;X;X;X;X;X;X;X;X;X;X	XXXXXXXXXXXXXXPPPPPPPPPXXXXXXXX	AK(1)EEEEEYK	AK(155.6)EEEEEYK(-155.6)	2	2	0.11707	By MS/MS	By MS/MS	By MS/MS	By MS/MS	By MS/MS	By matching	By matching		By MS/MS	By matching			By MS/MS		By MS/MS	By MS/MS	By matching	By matching	By matching	By MS/MS		By MS/MS			By matching	By MS/MS	By matching				By matching	182490000	182490000	0	0	NaN	12501000	7614400	8207300	3543000	2966200	3719800	1397200	0	4684300	3681600	0	0	23042000	0	30931000	2463100	2270100	1643300	443780	3262300	0	6092000	0	0	1119400	2792600	3615500	0	0	0	3887900	NaN	NaN	NaN	NaN	NaN	NaN	NaN	NaN	NaN	NaN	NaN	NaN	NaN	NaN	NaN	NaN	NaN	NaN	NaN	NaN	NaN	NaN	NaN	NaN	NaN	NaN	NaN	NaN	NaN	NaN	NaN	12501000	0	0	7614400	0	0	8207300	0	0	3543000	0	0	2966200	0	0	3719800	0	0	1397200	0	0	0	0	0	4684300	0	0	3681600	0	0	0	0	0	0	0	0	23042000	0	0	0	0	0	30931000	0	0	2463100	0	0	2270100	0	0	1643300	0	0	443780	0	0	3262300	0	0	0	0	0	6092000	0	0	0	0	0	0	0	0	1119400	0	0	2792600	0	0	3615500	0	0	0	0	0	0	0	0	0	0	0	3887900	0	0			250	69	125	125	189	200	5380;5381;5382;5383;5384;5385;5386;5387;5388;5389;5390;5391;5392;5393;5394;5395;5396;5397;5398;5399;5400;5401;5402;5403;5404;5405;5406;5407;5408;5409;5410;5411;5412;5413;5414;5415;5416;5417;5418;5419;5420;5421;5422;5423;5424;5425;5426;5427	12090;12091;12092;12093;12094;12095;12096;12097;12098;12099;12100;12101;12102;12103;12104;12105;12106;12107;12108;12109;12110;12111;12112;12113;12114;12115;12116;12117;12118;12119;12120;12121;12122;12123;12124;12125;12126;12127;12128;12129;12130;12131;12132;12133;12134;12135;12136;12137;12138;12139;12140;12141;12142;12143;12144;12145	5380	12091	L-1-0	7276	5380	12091	L-1-0	7276	5380	12091	L-1-0	7276
P04786	657	P04786	P04786	DNA topoisomerase 1	TOP1		1	74.1251	8.99879e-24	162.41	110.64	162.41	0	0		NaN	0	0		NaN					0.999719	35.5097	3.06763e-06	97.797	0	0		NaN	0	0		NaN	0	0		NaN	0	0		NaN	0	0		NaN	0	0		NaN									0.999294	31.5064	2.62574e-22	141.34	1	74.1251	8.99879e-24	162.41					0	0		NaN	0	0		NaN					0.947767	12.5876	0.0104366	59.513					0	0		NaN	0	0		NaN	0	0		NaN	0.922329	10.7463	0.0421195	40.237					0	0		NaN	0	0		NaN					0	0		NaN										1;2	K	KRKFEKEELLPESQLKEWLEKVDEKKQEFEK	X;X;GlyGly (K);X;X;X;X;X;X;X;X;X;X;X;X;GlyGly (K);X;X;X;X;X;X;X;X;X;X;X;X;X;X;X	XPPPPPPPPPPPPPPPPPPPPXXXXXXXXXX	EELLPESQLK(1)EWLEK	EELLPESQLK(74.13)EWLEK(-74.13)	10	3	-0.0041961	By matching	By matching		By MS/MS	By matching	By matching	By matching	By matching	By matching	By matching			By MS/MS	By MS/MS		By matching	By matching		By matching		By matching	By matching		By matching		By matching	By matching		By matching			115680000	112360000	3320600	0	NaN	3780900	3454500	0	4651900	1323600	2692200	914580	343480	1879400	2292300	0	0	29453000	48189000	0	161910	929190	0	9346100	0	450670	172430	0	2091700	0	93841	946690	0	2508800	0	0	NaN	NaN	NaN	NaN	NaN	NaN	NaN	NaN	NaN	NaN	NaN	NaN	NaN	NaN	NaN	NaN	NaN	NaN	NaN	NaN	NaN	NaN	NaN	NaN	NaN	NaN	NaN	NaN	NaN	NaN	NaN	3780900	0	0	3454500	0	0	0	0	0	4651900	0	0	1323600	0	0	2692200	0	0	914580	0	0	343480	0	0	1879400	0	0	2292300	0	0	0	0	0	0	0	0	29453000	0	0	44869000	3320600	0	0	0	0	161910	0	0	929190	0	0	0	0	0	9346100	0	0	0	0	0	450670	0	0	172430	0	0	0	0	0	2091700	0	0	0	0	0	93841	0	0	946690	0	0	0	0	0	2508800	0	0	0	0	0	0	0	0			251	69	657	657	856;4511;4512	929;4941;4942	19682;19683;19684;19685;19686;19687;19688;19689;19690;19691;19692;19693;19694;19695;19696;19697;19698;19699;19700;19701;19702;19703;19704;19705;19706;112428;112429;112430;112431;112432	43381;43382;43383;43384;43385;43386;43387;43388;43389;43390;43391;257660;257661	19686	43386	FU20150707-07	34707	19686	43386	FU20150707-07	34707	19686	43386	FU20150707-07	34707
P04786	675	P04786	P04786	DNA topoisomerase 1	TOP1		0.99997	45.1853	0.00513729	50.284	29.413	50.284									0	0		NaN																																													0.99997	45.1853	0.00513729	50.284					0	0		NaN																																																										1	K	LEKVDEKKQEFEKELKTGEVELKSSWNSVEK	X;X;X;X;X;X;X;X;X;X;X;X;X;X;X;GlyGly (K);X;X;X;X;X;X;X;X;X;X;X;X;X;X;X	XXXXXXXXXXXXXPPPPPPPPPPXXXXXXXX	ELK(1)TGEVELK	ELK(45.19)TGEVELK(-45.19)	3	3	-0.21417			By matching												By MS/MS		By matching															3211400	3211400	0	0	NaN	0	0	260440	0	0	0	0	0	0	0	0	0	0	0	2558300	0	392690	0	0	0	0	0	0	0	0	0	0	0	0	0	0	NaN	NaN	NaN	NaN	NaN	NaN	NaN	NaN	NaN	NaN	NaN	NaN	NaN	NaN	NaN	NaN	NaN	NaN	NaN	NaN	NaN	NaN	NaN	NaN	NaN	NaN	NaN	NaN	NaN	NaN	NaN	0	0	0	0	0	0	260440	0	0	0	0	0	0	0	0	0	0	0	0	0	0	0	0	0	0	0	0	0	0	0	0	0	0	0	0	0	0	0	0	0	0	0	2558300	0	0	0	0	0	392690	0	0	0	0	0	0	0	0	0	0	0	0	0	0	0	0	0	0	0	0	0	0	0	0	0	0	0	0	0	0	0	0	0	0	0	0	0	0	0	0	0	0	0	0			252	69	675	675	969	1053	22366;22367;22368;22369;22370	49432	22366	49432	QEPlus2_08182015_18_LycSumo2-5	13644	22366	49432	QEPlus2_08182015_18_LycSumo2-5	13644	22366	49432	QEPlus2_08182015_18_LycSumo2-5	13644
P04786	91	P04786	P04786	DNA topoisomerase 1	TOP1		0.96953	15.8754	0.000371716	83.862	61.869	78.342																																																									0.96953	15.8754	0.000371716	83.862																																																																		1	K	SPPAKKSATSKPKKIKKEDGDVKVKTTKKEE	X;X;X;X;X;X;X;X;X;X;X;X;X;X;X;GlyGly (K);X;X;X;X;X;X;X;X;X;X;X;X;X;X;X	XXXXXXXXXXXXXPPPPPPPPPPXXXXXXXX	K(0.005)IK(0.97)K(0.025)EDGDVK	K(-22.54)IK(15.88)K(-15.88)EDGDVK(-69.34)	3	3	0.46531															By MS/MS																	4483000	4483000	0	0	NaN	0	0	0	0	0	0	0	0	0	0	0	0	0	0	4483000	0	0	0	0	0	0	0	0	0	0	0	0	0	0	0	0	NaN	NaN	NaN	NaN	NaN	NaN	NaN	NaN	NaN	NaN	NaN	NaN	NaN	NaN	NaN	NaN	NaN	NaN	NaN	NaN	NaN	NaN	NaN	NaN	NaN	NaN	NaN	NaN	NaN	NaN	NaN	0	0	0	0	0	0	0	0	0	0	0	0	0	0	0	0	0	0	0	0	0	0	0	0	0	0	0	0	0	0	0	0	0	0	0	0	0	0	0	0	0	0	4483000	0	0	0	0	0	0	0	0	0	0	0	0	0	0	0	0	0	0	0	0	0	0	0	0	0	0	0	0	0	0	0	0	0	0	0	0	0	0	0	0	0	0	0	0	0	0	0	0	0	0			253	69	91	91	2725	2955	72423;72424	176117;176118;176119	72423	176118	QEPlus2_08182015_18_LycSumo2-5	4245	72424	176119	QEPlus2_08182015_20_LysGluSumo2-5	4619	72423	176118	QEPlus2_08182015_18_LycSumo2-5	4245
P04786	596	P04786	P04786	DNA topoisomerase 1	TOP1		0.953637	13.1321	0.000855049	71.806	37.305	71.806																																																					0.953637	13.1321	0.000855049	71.806																																																																						1	K	EWQKIRCKRAILQLDKDLLKKEPKYFEEIDD	X;X;X;X;X;X;X;X;X;X;X;X;X;X;X;GlyGly (K);X;X;X;X;X;X;X;X;X;X;X;X;X;X;X	XXXXXXXXPPPPPPPPPPPPXXXXXXXXXXX	RAILQLDK(0.954)DLLK(0.046)	RAILQLDK(13.13)DLLK(-13.13)	8	3	-0.32536														By MS/MS																		2288500	2288500	0	0	NaN	0	0	0	0	0	0	0	0	0	0	0	0	0	2288500	0	0	0	0	0	0	0	0	0	0	0	0	0	0	0	0	0	NaN	NaN	NaN	NaN	NaN	NaN	NaN	NaN	NaN	NaN	NaN	NaN	NaN	NaN	NaN	NaN	NaN	NaN	NaN	NaN	NaN	NaN	NaN	NaN	NaN	NaN	NaN	NaN	NaN	NaN	NaN	0	0	0	0	0	0	0	0	0	0	0	0	0	0	0	0	0	0	0	0	0	0	0	0	0	0	0	0	0	0	0	0	0	0	0	0	0	0	0	2288500	0	0	0	0	0	0	0	0	0	0	0	0	0	0	0	0	0	0	0	0	0	0	0	0	0	0	0	0	0	0	0	0	0	0	0	0	0	0	0	0	0	0	0	0	0	0	0	0	0	0	0	0	0			254	69	596	596	4368	4783	108945;108946;108947;108948	251746;251747	108945	251746	FU20150707-07	20814	108945	251746	FU20150707-07	20814	108945	251746	FU20150707-07	20814
P04786	644	P04786	P04786	DNA topoisomerase 1	TOP1		0.989796	19.8691	7.27665e-05	89.466	82.335	58.268	0.609975	1.94219	7.27665e-05	89.466	0.499993	0	0.0207593	45.434	0.580528	1.41119	0.00118811	71.692	0	0		NaN																																					0.989796	19.8691	0.00822485	58.268					0	0		NaN	0	0		NaN																	0	0		NaN	0	0		NaN													0	0		NaN																		1;2	K	IEKYQRKFVRENDKRKFEKEELLPESQLKEW	X;X;X;X;X;X;X;X;X;X;X;X;X;X;X;GlyGly (K);X;X;X;X;X;X;X;X;X;X;X;X;GlyGly (K);X;X	XXXXXXXXXXXXXXPPPPPPPPPPPPPPPPP	RK(0.99)FEK(0.01)EELLPESQLK	RK(19.87)FEK(-19.87)EELLPESQLK(-54.63)	2	4	0.14336	By MS/MS	By MS/MS	By MS/MS											By MS/MS		By matching	By matching					By matching	By matching				By matching					34379000	31058000	3320600	0	NaN	6481400	3842000	0	0	0	0	0	0	0	0	0	0	0	12059000	0	1669400	974960	0	0	0	0	1888400	387560	0	0	0	1020200	0	0	0	0	NaN	NaN	NaN	NaN	NaN	NaN	NaN	NaN	NaN	NaN	NaN	NaN	NaN	NaN	NaN	NaN	NaN	NaN	NaN	NaN	NaN	NaN	NaN	NaN	NaN	NaN	NaN	NaN	NaN	NaN	NaN	6481400	0	0	3842000	0	0	0	0	0	0	0	0	0	0	0	0	0	0	0	0	0	0	0	0	0	0	0	0	0	0	0	0	0	0	0	0	0	0	0	8738800	3320600	0	0	0	0	1669400	0	0	974960	0	0	0	0	0	0	0	0	0	0	0	0	0	0	1888400	0	0	387560	0	0	0	0	0	0	0	0	0	0	0	1020200	0	0	0	0	0	0	0	0	0	0	0	0	0	0			255	69	644	644	4511;4512	4941;4942	112409;112410;112411;112412;112413;112414;112416;112417;112418;112419;112421;112422;112423;112424;112425;112426;112428;112429;112430;112431;112432	257647;257648;257649;257650;257651;257652;257653;257654;257655;257656;257657;257660;257661	112409	257647	FU20150707-08	12101	112411	257651	L-1-0	19906	112411	257651	L-1-0	19906
P04786	647	P04786	P04786	DNA topoisomerase 1	TOP1		0.910942	10.0986	0.000177804	88.507	75.952	54.7					0.499993	0	0.0207593	45.434					0	0		NaN																																	0.839846	7.19662	0.000177804	88.507	0.910942	10.0986	0.0118859	54.7					0	0		NaN	0	0		NaN																	0	0		NaN	0	0		NaN													0	0		NaN																		1;2	K	YQRKFVRENDKRKFEKEELLPESQLKEWLEK	X;X;X;X;X;X;X;X;X;X;X;X;X;X;X;GlyGly (K);X;X;X;X;X;X;X;X;X;GlyGly (K);X;X;X;X;X	XXXXXXXXXXXPPPPPPPPPPPPPPPXXXXX	RK(0.089)FEK(0.911)EELLPESQLK	RK(-10.1)FEK(10.1)EELLPESQLK(-50.76)	5	4	0.11582		By MS/MS		By matching									By MS/MS	By MS/MS		By matching																11167000	9707500	1459300	0	NaN	0	1654600	0	1670500	0	0	0	0	0	0	0	0	4797100	1459300	0	453410	0	0	0	0	0	0	0	0	0	0	0	0	0	0	0	NaN	NaN	NaN	NaN	NaN	NaN	NaN	NaN	NaN	NaN	NaN	NaN	NaN	NaN	NaN	NaN	NaN	NaN	NaN	NaN	NaN	NaN	NaN	NaN	NaN	NaN	NaN	NaN	NaN	NaN	NaN	0	0	0	1654600	0	0	0	0	0	1670500	0	0	0	0	0	0	0	0	0	0	0	0	0	0	0	0	0	0	0	0	0	0	0	0	0	0	4797100	0	0	0	1459300	0	0	0	0	453410	0	0	0	0	0	0	0	0	0	0	0	0	0	0	0	0	0	0	0	0	0	0	0	0	0	0	0	0	0	0	0	0	0	0	0	0	0	0	0	0	0	0	0	0	0	0	0			256	69	647	647	4511;4512	4941;4942	112408;112412;112415;112420;112427;112428	257646;257652;257658;257659;257660	112408	257646	FU20150707-02	10325	112415	257658	qeP_20160817_Nikhil_T590-sumo_2_5h	17795	112415	257658	qeP_20160817_Nikhil_T590-sumo_2_5h	17795
P04786	535	P04786	P04786	DNA topoisomerase 1	TOP1		0.998535	28.3339	1.00543e-05	87.411	79.224	77.871	0.85765	7.79953	0.00517484	40.349					0.998535	28.3339	1.00543e-05	77.871					0.971231	15.2839	0.000447186	63.337	0.921228	10.68	0.00179929	48.907					0	0		NaN	0	0		NaN	0	0		NaN					0	0		NaN					0.996363	24.3769	0.010392	65.175	0.995991	23.9519	2.88138e-05	87.411													0	0		NaN													0	0		NaN																																		1	K	NASKTMQDQLDLIPNKGSVAEKILKYNAANR	X;X;X;X;X;Oxidation (M);X;X;X;X;X;X;X;X;X;GlyGly (K);X;X;X;X;X;X;X;X;X;X;X;X;X;X;X	XXXXPPPPPPPPPPPPPPPPPPXXXXXXXXX	TMQDQLDLIPNK(0.999)GSVAEK(0.001)	TMQDQLDLIPNK(28.33)GSVAEK(-28.33)	12	3	-0.26494	By MS/MS		By MS/MS		By MS/MS	By MS/MS		By matching	By matching	By matching		By matching		By MS/MS	By MS/MS				By matching				By matching									80655000	80655000	0	0	NaN	3276400	0	17570000	0	3536100	1893500	0	1106100	6490300	1608900	0	0	0	5015600	5496400	0	0	0	2733700	0	0	0	0	0	0	0	0	0	0	0	0	NaN	NaN	NaN	NaN	NaN	NaN	NaN	NaN	NaN	NaN	NaN	NaN	NaN	NaN	NaN	NaN	NaN	NaN	NaN	NaN	NaN	NaN	NaN	NaN	NaN	NaN	NaN	NaN	NaN	NaN	NaN	3276400	0	0	0	0	0	17570000	0	0	0	0	0	3536100	0	0	1893500	0	0	0	0	0	1106100	0	0	6490300	0	0	1608900	0	0	0	0	0	0	0	0	0	0	0	5015600	0	0	5496400	0	0	0	0	0	0	0	0	0	0	0	2733700	0	0	0	0	0	0	0	0	0	0	0	0	0	0	0	0	0	0	0	0	0	0	0	0	0	0	0	0	0	0	0	0	0	0	0	0	0	0			257	69	535	535	5701	6279;6280	141747;141748;141749;141750;141751;141752;141753;141754;141755;141756;141757;141758;141759;141760;141761;141762;141763;141764;141765;141766;141767;141768;141769;141770;141771	327123;327124;327125;327126;327127;327128;327129;327130;327131;327132;327133;327134;327135;327136	141750	327126	G-3-0	24510	141766	327136	QEPlus2_08182015_18_LycSumo2-5	19016	141750	327126	G-3-0	24510
P04806;P04807	13;13	P04806	P04806	Hexokinase-1;Hexokinase-2	HXK1;HXK2		0.887951	8.99677	0.00525559	43.382	28.351	43.382									0	0		NaN	0	0		NaN													0	0		NaN					0	0		NaN					0	0		NaN	0	0		NaN					0	0		NaN					0	0		NaN					0.887951	8.99677	0.00525559	43.382																	0	0		NaN																	0	0		NaN										1	K	___MVHLGPKKPQARKGSMADVPKELMDEIH	X;X;X;X;X;X;X;X;X;X;X;X;X;X;X;GlyGly (K);X;X;X;X;X;X;X;X;X;X;X;X;X;X;X	XXXXXXXXXXPPPPPPPPPPPPPPXXXXXXX	K(0.112)PQARK(0.888)GSMADVPK	K(-9)PQARK(9)GSMADVPK(-36.95)	6	3	0.46902			By matching	By matching						By matching		By matching	By matching		By matching		By matching		By MS/MS					By matching					By matching			17401000	17401000	0	0	NaN	0	0	3219300	0	0	0	0	0	0	816880	0	618160	969390	0	1037700	0	602940	0	3086600	0	0	0	0	736720	0	0	0	0	1540900	0	0	NaN	NaN	NaN	NaN	NaN	NaN	NaN	NaN	NaN	NaN	NaN	NaN	NaN	NaN	NaN	NaN	NaN	NaN	NaN	NaN	NaN	NaN	NaN	NaN	NaN	NaN	NaN	NaN	NaN	NaN	NaN	0	0	0	0	0	0	3219300	0	0	0	0	0	0	0	0	0	0	0	0	0	0	0	0	0	0	0	0	816880	0	0	0	0	0	618160	0	0	969390	0	0	0	0	0	1037700	0	0	0	0	0	602940	0	0	0	0	0	3086600	0	0	0	0	0	0	0	0	0	0	0	0	0	0	736720	0	0	0	0	0	0	0	0	0	0	0	0	0	0	1540900	0	0	0	0	0	0	0	0			258	72	13	13	2840;6117	3084;6754	74591;74592;74593;74594;74595;74596;74597;74598;74599;74600;74601;74602;74603;74604;74605;74606	179860;179861;179862	74591	179861	qeP_20160304_Nikhil-L3-5-Lys	8041	74591	179861	qeP_20160304_Nikhil-L3-5-Lys	8041	74591	179861	qeP_20160304_Nikhil-L3-5-Lys	8041
P04806	148	P04806	P04806	Hexokinase-1	HXK1		1	104.829	4.28028e-21	112.36	97.108	112.36																																																																									1	104.829	4.28028e-21	112.36																																																		1	K	DSLKDFMVEQELLNTKDTLPLGFTFSYPASQ	X;X;X;X;X;X;X;X;X;X;X;X;X;X;X;GlyGly (K);X;X;X;X;X;X;X;X;X;X;X;X;X;X;X	XXXXXXXXXXXPPPPPPPPPPPPPPPPPPPP	LLNTK(1)DTLPLGFTFSYPASQNK	LLNTK(104.83)DTLPLGFTFSYPASQNK(-104.83)	5	3	-0.40568																			By MS/MS													10357000	10357000	0	0	NaN	0	0	0	0	0	0	0	0	0	0	0	0	0	0	0	0	0	0	10357000	0	0	0	0	0	0	0	0	0	0	0	0	NaN	NaN	NaN	NaN	NaN	NaN	NaN	NaN	NaN	NaN	NaN	NaN	NaN	NaN	NaN	NaN	NaN	NaN	NaN	NaN	NaN	NaN	NaN	NaN	NaN	NaN	NaN	NaN	NaN	NaN	NaN	0	0	0	0	0	0	0	0	0	0	0	0	0	0	0	0	0	0	0	0	0	0	0	0	0	0	0	0	0	0	0	0	0	0	0	0	0	0	0	0	0	0	0	0	0	0	0	0	0	0	0	0	0	0	10357000	0	0	0	0	0	0	0	0	0	0	0	0	0	0	0	0	0	0	0	0	0	0	0	0	0	0	0	0	0	0	0	0	0	0	0	0	0	0			259	72	148	148	3298	3578	85416	203974;203975	85416	203975	qeP_20160229_Nikhil-G3-5-Lys-Glu	34569	85416	203975	qeP_20160229_Nikhil-G3-5-Lys-Glu	34569	85416	203975	qeP_20160229_Nikhil-G3-5-Lys-Glu	34569
P04806	410	P04806	P04806	Hexokinase-1	HXK1		1	111.851	2.46992e-16	121.27	107.36	121.27	0.999952	43.172	0.00632225	46.892					0.999937	42.0036	0.00420025	45.723	0	0		NaN													0	0		NaN													0	0		NaN	0.999999	61.7554	0.000357028	66.965					0.999991	50.3704	0.00200313	54.09	0	0		NaN									1	111.851	2.46992e-16	121.27									0	0		NaN					0	0		NaN																	0	0		NaN										1	K	LAVCGIAAICQKRGYKTGHIAADGSVYNKYP	X;X;X;X;X;X;X;X;X;X;X;X;X;X;X;GlyGly (K);X;X;X;X;X;X;X;X;X;X;X;X;X;X;X	XXXXXXXXXXXXPPPPPPPPPPPPPPPPPXX	RGYK(1)TGHIAADGSVYNK	RGYK(111.85)TGHIAADGSVYNK(-111.85)	4	4	0.64837	By MS/MS		By MS/MS	By matching				By matching				By matching	By MS/MS		By MS/MS	By matching			By MS/MS			By matching		By matching					By matching			45033000	45033000	0	0	NaN	630960	0	1007800	3126400	0	0	0	604090	0	0	0	363970	1844100	0	2078500	1264900	0	0	13274000	0	0	1602400	0	3705200	0	0	0	0	2238500	0	0	NaN	NaN	NaN	NaN	NaN	NaN	NaN	NaN	NaN	NaN	NaN	NaN	NaN	NaN	NaN	NaN	NaN	NaN	NaN	NaN	NaN	NaN	NaN	NaN	NaN	NaN	NaN	NaN	NaN	NaN	NaN	630960	0	0	0	0	0	1007800	0	0	3126400	0	0	0	0	0	0	0	0	0	0	0	604090	0	0	0	0	0	0	0	0	0	0	0	363970	0	0	1844100	0	0	0	0	0	2078500	0	0	1264900	0	0	0	0	0	0	0	0	13274000	0	0	0	0	0	0	0	0	1602400	0	0	0	0	0	3705200	0	0	0	0	0	0	0	0	0	0	0	0	0	0	2238500	0	0	0	0	0	0	0	0			260	72	410	410	4457	4884	110546;110547;110548;110549;110550;110551;110552;110553;110554;110555;110556;110557;110558;110559;110560;110561;110562;110563;110564;110565;110566;110567;110568;110569	254606;254607;254608;254609;254610;254611;254612;254613	110549	254611	qeP_20160229_Nikhil-G3-5-Lys-Glu	12616	110549	254611	qeP_20160229_Nikhil-G3-5-Lys-Glu	12616	110549	254611	qeP_20160229_Nikhil-G3-5-Lys-Glu	12616
P04806;P04807	7;7	P04806	P04806	Hexokinase-1;Hexokinase-2	HXK1;HXK2		0.860263	8.5219	0.00193081	54.259	33.878	48.44									0	0		NaN	0	0		NaN													0	0		NaN													0	0		NaN	0	0		NaN																					0.860263	8.5219	0.00193081	54.259																	0	0		NaN																	0	0		NaN										1	K	_________MVHLGPKKPQARKGSMADVPKE	X;X;X;X;X;X;X;X;X;X;X;X;X;X;X;GlyGly (K);X;X;X;X;X;GlyGly (K);X;X;X;X;X;X;X;X;X	XXXXXXXXXXPPPPPPPPPPPPXXXXXXXXX	VHLGPK(0.86)K(0.121)PQARK(0.019)	VHLGPK(8.52)K(-8.52)PQARK(-16.6)	6	3	-0.099185			By matching	By matching				By matching				By matching	By matching						By MS/MS					By matching					By matching			32583000	32583000	0	0	NaN	0	0	1457400	2320200	0	0	0	817100	0	0	0	3619400	1142100	0	0	0	0	0	13613000	0	0	0	0	2766500	0	0	0	0	2354600	0	0	NaN	NaN	NaN	NaN	NaN	NaN	NaN	NaN	NaN	NaN	NaN	NaN	NaN	NaN	NaN	NaN	NaN	NaN	NaN	NaN	NaN	NaN	NaN	NaN	NaN	NaN	NaN	NaN	NaN	NaN	NaN	0	0	0	0	0	0	1457400	0	0	2320200	0	0	0	0	0	0	0	0	0	0	0	817100	0	0	0	0	0	0	0	0	0	0	0	3619400	0	0	1142100	0	0	0	0	0	0	0	0	0	0	0	0	0	0	0	0	0	13613000	0	0	0	0	0	0	0	0	0	0	0	0	0	0	2766500	0	0	0	0	0	0	0	0	0	0	0	0	0	0	2354600	0	0	0	0	0	0	0	0			261	72	7	7	6117	6754	155641;155642;155643;155644;155645;155646;155647;155648;155649;155650;155651;155652;155653;155654;155655	362874;362875;362876;362877	155643	362877	qeP_20160304_Nikhil-L3-5-Lys	5090	155642	362876	qeP_20160304_Nikhil-L3-5-Lys	5072	155642	362876	qeP_20160304_Nikhil-L3-5-Lys	5072
P04911;P04912	14;14	P04911;P04912	P04911	Histone H2A.1;Histone H2A.2	HTA1;HTA2		1	100.413	6.93556e-42	188.13	169.82	188.13	0.997979	26.9365	0.000158944	69.602	0.99998	46.944	2.10867e-09	109.83	0.999806	37.1192	1.5705e-05	84.365	1	77.6437	1.4494e-41	173.06	0.999818	37.4069	4.82053e-07	97.551	0.99994	42.2093	5.93196e-07	96.734	0.999991	50.5227	1.87506e-13	123.02	1	83.1627	6.93556e-42	176.56	0.999955	43.4722	4.92268e-13	120.14	0.999675	34.8807	3.41171e-11	125.61	1	68.3849	7.40592e-34	159.18	1	82.4613	1.42557e-22	173.25	0.997105	25.3715	4.14058e-05	81.494									1	64.4916	1.87506e-13	136.99	0.999989	49.5274	9.78653e-14	124.51	0.999988	49.238	1.26529e-16	134.21	1	97.8858	1.42557e-22	173.25	0.999806	37.1192	6.14905e-05	78.763	1	68.2129	5.27464e-27	148.68	0.999984	47.8442	2.27138e-17	135.58	0.999994	52.0445	6.19763e-13	117.92	1	100.413	7.47811e-30	188.13	0.997822	26.61	2.19787e-05	85.837	0.999984	48.0303	6.13457e-13	120.53	0.999999	59.3803	1.87506e-13	150.11	1	77.9152	1.40678e-22	173.33	1	70.0872	4.57786e-34	162.94					0.999793	36.8356	1.11323e-06	96.734		1	K	__MSGGKGGKAGSAAKASQSRSAKAGLTFPV	X;X;X;X;X;X;X;X;X;X;X;X;X;X;X;GlyGly (K);X;X;X;X;X;X;X;X;X;X;X;X;X;X;X	XXXXXXXXXXPPPPPPPPPPPPPPXXXXXXX	AGSAAK(1)ASQSRSAK	AGSAAK(100.41)ASQSRSAK(-100.41)	6	3	0.20717	By MS/MS	By MS/MS	By MS/MS	By MS/MS	By MS/MS	By MS/MS	By MS/MS	By MS/MS	By MS/MS	By MS/MS	By MS/MS	By MS/MS	By MS/MS			By MS/MS	By MS/MS	By MS/MS	By MS/MS	By MS/MS	By MS/MS	By MS/MS	By MS/MS	By MS/MS	By MS/MS	By MS/MS	By MS/MS	By MS/MS	By MS/MS		By MS/MS	952680000	952680000	0	0	NaN	1498900	3142600	1802000	41920000	3760600	4524900	4652900	82694000	4236400	3380900	8528500	91273000	1392900	0	0	6307700	5138100	5514700	193280000	1460800	4581500	6538300	5612000	100730000	1503200	8986900	7120200	19337000	96910000	0	1497000	NaN	NaN	NaN	NaN	NaN	NaN	NaN	NaN	NaN	NaN	NaN	NaN	NaN	NaN	NaN	NaN	NaN	NaN	NaN	NaN	NaN	NaN	NaN	NaN	NaN	NaN	NaN	NaN	NaN	NaN	NaN	1498900	0	0	3142600	0	0	1802000	0	0	41920000	0	0	3760600	0	0	4524900	0	0	4652900	0	0	82694000	0	0	4236400	0	0	3380900	0	0	8528500	0	0	91273000	0	0	1392900	0	0	0	0	0	0	0	0	6307700	0	0	5138100	0	0	5514700	0	0	193280000	0	0	1460800	0	0	4581500	0	0	6538300	0	0	5612000	0	0	100730000	0	0	1503200	0	0	8986900	0	0	7120200	0	0	19337000	0	0	96910000	0	0	0	0	0	1497000	0	0			262	74;75	14;14	14	132	140	2544;2545;2546;2547;2548;2549;2550;2551;2552;2553;2554;2555;2556;2557;2558;2559;2560;2561;2562;2563;2564;2565;2566;2567;2568;2569;2570;2571;2572;2573;2574;2575;2576;2577;2578;2579;2580;2581;2582;2583;2584;2585;2586;2587;2588;2589;2590;2591;2592;2593;2594;2595;2596;2597;2598;2599;2600;2601;2602;2603;2604;2605;2606;2607;2608;2609;2610;2611;2612;2613;2614;2615;2616;2617;2618;2619;2620;2621;2623;2624;2625;2626;2627;2628;2629;2630;2631;2632;2633;2634;2635;2636;2637;2638;2639;2640;2641;2642;2643;2644;2645;2646;2647;2648;2649;2650;2651;2652;2653;2654;2655;2656;2657;2658;2659;2660;2661;2662;2663;2664;2665;2666;2667;2668;2669;2670;2671;2672;2673;2674;2675;2676;2677;2678;2679;2680;2681;2682;2683;2684;2685;2686;2687;2688;2689;2690;2691;2692;2693;2694;2695;2696;2697;2699;2700;2701;2702;2703;2704;2705;2706;2708;2709;2710;2711;2712;2713;2714;2716;2717;2718;2719;2720;2721;2722;2723;2724;2725;2726;2727;2728;2729;2730;2732;2733;2734;2735;2736;2737;2738;2739;2740;2741;2742;2743;2744;2745;2746;2747;2748;2749;2750;2751;2752;2753;2754;2755;2756;2757;2758;2759;2760;2761;2762;2763;2764;2765;2766;2767;2768;2769;2770;2771;2772;2773;2774;2775;2776;2778;2779;2780;2781;2782;2783;2784;2786;2787;2788;2789;2790;2791;2792;2793;2794;2795	5722;5723;5724;5725;5726;5727;5728;5729;5730;5731;5732;5733;5734;5735;5736;5737;5738;5739;5740;5741;5742;5743;5744;5745;5746;5747;5748;5749;5750;5751;5752;5753;5754;5755;5756;5757;5758;5759;5760;5761;5762;5763;5764;5765;5766;5767;5768;5769;5770;5771;5772;5773;5774;5775;5776;5777;5778;5779;5780;5781;5782;5783;5784;5785;5786;5787;5788;5789;5790;5791;5792;5793;5794;5795;5796;5797;5798;5799;5800;5801;5802;5803;5804;5805;5806;5807;5808;5809;5810;5811;5812;5813;5814;5815;5816;5817;5818;5819;5820;5821;5822;5823;5824;5825;5826;5827;5828;5829;5830;5831;5832;5833;5834;5835;5836;5837;5838;5839;5840;5841;5842;5843;5844;5845;5846;5847;5848;5849;5850;5851;5852;5853;5854;5855;5856;5857;5858;5859;5860;5861;5862;5863;5864;5865;5866;5867;5868;5869;5870;5871;5872;5873;5874;5875;5876;5877;5878;5879;5880;5881;5882;5883;5884;5885;5886;5887;5888;5889;5890;5891;5892;5893;5894;5895;5896;5897;5898;5899;5900;5901;5902;5903;5904;5905;5906;5907;5908;5909;5910;5911;5912;5913;5914;5915;5916;5917;5918;5919;5920;5921;5922;5923;5924;5925;5926;5927;5928;5929;5930;5931;5932;5933;5934;5935;5936;5937;5938;5939;5940;5941;5942;5943;5944;5945;5946;5947;5948;5949;5950;5951;5952;5953;5954;5955;5956;5957;5958;5959;5960;5961;5962;5963;5964;5965;5966;5967;5968;5969;5970;5971;5972;5973;5974;5975;5976;5977;5978;5979;5980;5981;5982;5983;5984;5985;5986;5987;5988;5989;5990;5991;5992;5993;5994;5995;5996;5997;5998;5999;6000;6001;6002;6003;6004;6005;6006;6007;6008;6009;6010;6011;6012;6013;6014;6015;6016;6017;6018;6019;6020;6021;6022;6023;6024;6025;6026;6027;6028;6029;6030;6031;6032;6033;6034;6035;6036;6037;6038;6039;6040;6041;6042;6043;6044;6045;6046;6047;6048;6049;6050;6051;6052;6053;6054;6055;6056;6057;6058;6059;6060;6061;6062;6063;6064;6065;6066;6067;6068;6069;6070;6071;6072;6073;6074;6075;6076;6077;6078;6079;6080;6081;6082;6083;6084;6085;6086;6087;6088;6089;6090;6091;6092;6093;6094;6095;6096;6097;6098;6099;6100;6101;6102;6103;6104;6105;6106;6107;6108;6109;6110;6111;6112;6113;6114;6115;6116;6117;6118;6119;6120;6121;6122;6123;6124;6125;6126;6127;6128;6129;6130;6131;6132;6133;6134;6135;6136;6137;6138;6139;6140;6141;6142;6143;6144;6145;6146;6147;6148;6149;6150;6151;6152;6153;6154;6155;6156;6157;6158;6159;6160;6161;6162;6163;6164;6165;6166;6167;6168;6169;6170;6171;6172;6173;6174;6175;6176;6177;6178;6179;6180;6181;6182;6183;6184;6185;6186;6187;6188;6189;6190;6191;6192;6193;6194;6195;6196;6197;6198;6199;6200;6201;6202;6203;6204;6205;6206;6207;6208;6209;6211;6212;6213;6214;6215;6216;6217;6218;6219;6220;6221;6222;6223;6224;6225;6226;6227;6228;6229;6230;6231;6232;6233;6234;6235;6236;6237;6238;6239;6240;6241;6242;6243;6244;6245;6246;6247;6248;6249;6250;6251;6252;6253;6254;6255;6256;6257;6258;6259;6260;6261;6262;6263;6264;6265;6266;6267;6268;6269;6270;6271;6272;6273;6274;6275;6276;6277;6278;6279;6280;6281;6282;6283;6284;6285;6286;6287;6288;6289;6290;6291;6292;6293;6294;6295;6296;6297;6298;6299;6300;6301;6302;6303;6304;6305;6306;6307;6308;6309;6310;6311;6312;6313;6314;6315;6316;6317;6318;6319;6320;6321;6322;6323;6324;6325;6326;6327;6328;6329;6330;6331;6332;6333;6334;6335;6336;6337;6338;6339;6340;6341;6342;6343;6344;6345;6346;6347;6348;6349;6350;6351;6352;6353;6354;6355;6356;6357;6358;6359;6360;6361;6362;6363;6364;6365;6366;6367;6368;6369;6370;6371;6372;6373;6374;6375;6376;6377;6378;6379;6380;6381;6382;6383;6384;6385;6386;6387;6388	2646	6322	qeP_20160229_Nikhil-G5-Lys-Glu	2927	2646	6322	qeP_20160229_Nikhil-G5-Lys-Glu	2927	2651	6327	qeP_20160304_Nikhil-L1-5-Lys	2069
P04911;P04912	22;22	P04911;P04912	P04911	Histone H2A.1;Histone H2A.2	HTA1;HTA2		0.601159	1.78189	0.00494507	43.991	28.96	43.991	0	0		NaN	0	0		NaN	0	0		NaN	0	0		NaN	0	0		NaN	0	0		NaN	0	0		NaN					0	0		NaN	0	0		NaN	0	0		NaN					0	0		NaN									0	0		NaN	0	0		NaN	0	0		NaN	0	0		NaN	0	0		NaN	0	0		NaN	0	0		NaN	0	0		NaN					0	0		NaN	0	0		NaN	0.601159	1.78189	0.00494507	43.991	0	0		NaN	0	0		NaN					0	0		NaN		1	K	GKAGSAAKASQSRSAKAGLTFPVGRVHRLLR	X;X;X;X;X;X;X;X;X;X;X;X;X;X;X;GlyGly (K);X;X;X;X;X;X;X;X;X;X;X;X;X;X;X	XXPPPPPPPPPPPPPPXXXXXXXXXXXXXXX	AGSAAK(0.399)ASQSRSAK(0.601)	AGSAAK(-1.78)ASQSRSAK(1.78)	14	3	-1.1204						By matching	By matching															By matching	By matching				By MS/MS	By matching			By matching	2472000	2472000	0	0	NaN	0	0	0	0	0	191520	318110	0	0	0	0	0	0	0	0	0	0	0	0	0	0	350440	280600	0	0	0	520980	239930	0	0	570430	NaN	NaN	NaN	NaN	NaN	NaN	NaN	NaN	NaN	NaN	NaN	NaN	NaN	NaN	NaN	NaN	NaN	NaN	NaN	NaN	NaN	NaN	NaN	NaN	NaN	NaN	NaN	NaN	NaN	NaN	NaN	0	0	0	0	0	0	0	0	0	0	0	0	0	0	0	191520	0	0	318110	0	0	0	0	0	0	0	0	0	0	0	0	0	0	0	0	0	0	0	0	0	0	0	0	0	0	0	0	0	0	0	0	0	0	0	0	0	0	0	0	0	0	0	0	350440	0	0	280600	0	0	0	0	0	0	0	0	0	0	0	520980	0	0	239930	0	0	0	0	0	0	0	0	570430	0	0			263	74;75	22;22	22	132	140	2622;2698;2707;2715;2731;2777;2785	6210	2622	6210	L-2-6	4167	2622	6210	L-2-6	4167	2622	6210	L-2-6	4167
P04911	127	P04911	P04911	Histone H2A.1	HTA1		1	161.898	7.98631e-48	198.07	7.9897	161.9	1	164.971	5.8126e-19	164.97	1	164.971	5.8126e-19	169.76	1	157.677	8.0757e-14	160.53	1	137.976	8.73888e-08	159.79	1	190.084	8.91004e-19	190.08	1	179.21	5.23786e-28	179.21	1	179.21	5.23786e-28	179.21	1	177.778	3.87562e-27	177.78	1	152.54	1.50705e-12	152.54	1	187.546	9.29399e-37	187.55	1	198.074	7.98631e-48	198.07	1	185.081	3.52464e-36	185.08	1	172.881	1.34365e-26	172.88	1	125.814	9.06996e-15	125.81	1	157.745	2.01089e-12	157.75	1	169.123	1.9528e-26	169.76	1	164.971	5.8126e-19	164.97	1	178.943	3.87562e-27	178.94	1	190.962	5.38374e-47	190.96	1	175.445	4.08621e-27	175.44	1	164.533	3.87562e-27	178.99	1	164.724	2.98816e-19	164.72	1	171.734	1.21552e-18	180.09	1	154.241	1.06311e-12	154.24	1	161.898	4.94444e-19	161.9	1	164.533	3.12017e-19	169.76	1	150.399	3.18098e-36	185.61	1	179.21	5.23786e-28	179.21	1	163.16	8.39961e-19	164.97					1	170.24	9.01082e-27	170.24		1	K	NIHQNLLPKKSAKATKASQEL__________	X;X;X;X;X;X;X;X;GlyGly (K);X;X;X;X;X;X;GlyGly (K);X;Phospho (STY);X;X;X;X;X;X;X;X;X;X;X;X;X	XXXXXXXXXXXXXPPPPPPPPXXXXXXXXXX	ATK(1)ASQEL	ATK(161.9)ASQEL	3	2	0.031458	By MS/MS	By MS/MS	By MS/MS	By MS/MS	By MS/MS	By MS/MS	By MS/MS	By MS/MS	By MS/MS	By MS/MS	By MS/MS	By MS/MS	By MS/MS	By MS/MS	By MS/MS	By MS/MS	By MS/MS	By MS/MS	By MS/MS	By MS/MS	By MS/MS	By MS/MS	By MS/MS	By MS/MS	By MS/MS	By MS/MS	By MS/MS	By MS/MS	By MS/MS		By MS/MS	10852000000	10852000000	0	0	NaN	28072000	37333000	51755000	22571000	62878000	36274000	83549000	34295000	264120000	238530000	132340000	84515000	117920000	15095000	676810000	287210000	205430000	166830000	241790000	83080000	176840000	371150000	198390000	107430000	59908000	138540000	245680000	237020000	95772000	0	96827000	NaN	NaN	NaN	NaN	NaN	NaN	NaN	NaN	NaN	NaN	NaN	NaN	NaN	NaN	NaN	NaN	NaN	NaN	NaN	NaN	NaN	NaN	NaN	NaN	NaN	NaN	NaN	NaN	NaN	NaN	NaN	28072000	0	0	37333000	0	0	51755000	0	0	22571000	0	0	62878000	0	0	36274000	0	0	83549000	0	0	34295000	0	0	264120000	0	0	238530000	0	0	132340000	0	0	84515000	0	0	117920000	0	0	15095000	0	0	676810000	0	0	287210000	0	0	205430000	0	0	166830000	0	0	241790000	0	0	83080000	0	0	176840000	0	0	371150000	0	0	198390000	0	0	107430000	0	0	59908000	0	0	138540000	0	0	245680000	0	0	237020000	0	0	95772000	0	0	0	0	0	96827000	0	0			264	74	127	127	415;4728	446;447;5186	11053;11054;11055;11056;11057;11058;11059;11060;11061;11062;11063;11064;11065;11066;11067;11068;11069;11070;11071;11072;11073;11074;11075;11076;11077;11078;11079;11080;11081;11082;11083;11084;11085;11086;11087;11088;11089;11090;11091;11092;11093;11094;11095;11096;11097;11098;11099;11100;11101;11102;11103;11104;11105;11106;11107;11108;11109;11110;11111;11112;11113;11114;11115;11116;11117;11118;11119;11120;11121;11122;11123;11124;11125;11126;11127;11128;11129;11130;11131;11132;11133;11134;11135;11136;11137;11138;11139;11140;11141;11142;11143;11144;11145;11146;11147;11148;11149;11150;11151;11152;11153;11154	25504;25505;25506;25507;25508;25509;25510;25511;25512;25513;25514;25515;25516;25517;25518;25519;25520;25521;25522;25523;25524;25525;25526;25527;25528;25529;25530;25531;25532;25533;25534;25535;25536;25537;25538;25539;25540;25541;25542;25543;25544;25545;25546;25547;25548;25549;25550;25551;25552;25553;25554;25555;25556;25557;25558;25559;25560;25561;25562;25563;25564;25565;25566;25567;25568;25569;25570;25571;25572;25573;25574;25575;25576;25577;25578;25579;25580;25581;25582;25583;25584;25585;25586;25587;25588;25589;25590;25591;25592;25593;25594;25595;25596;25597;25598;25599;25600;25601;25602;25603;25604;25605;25606;25607;25608;25609;25610;25611;25612;25613;25614;25615;25616;25617;25618;25619;25620;25621;25622;25623;25624;25625;25626;25627;25628;25629;25630;25631;25632;25633;25634;25635;25636;25637;25638;25639;25640;25641;25642;25643;25644;25645;25646;25647;25648;25649;25650;25651;25652;25653;25654;25655;25656;25657;25658;25659;25660;25661;25662;25663	11133	25663	qeP_20161114_Nikhil-sumo5	10420	11129	25657	L-3-2	8742	11129	25657	L-3-2	8742
P04911;P04912	77;77	P04911;P04912	P04911	Histone H2A.1;Histone H2A.2	HTA1;HTA2		0.999927	41.3843	0.00116152	78.653	78.653	45.047					0	0		NaN	0	0		NaN	0	0		NaN	0.545741	0.79683	0.0210617	40.715									0	0		NaN	0.552221	0.910496	0.0136251	49.35	0	0		NaN	0	0		NaN	0	0		NaN	0.999927	41.3843	0.00361737	45.047									0	0		NaN	0	0		NaN	0	0		NaN	0.562703	1.09504	0.00387184	66.595					0.547907	0.834792	0.0115542	51.927	0	0		NaN					0	0		NaN	0	0		NaN	0	0		NaN	0.5	0	0.0119742	51.268	0	0		NaN	0.558004	1.0122	0.00116152	78.653										1	K	AEILELAGNAARDNKKTRIIPRHLQLAIRND	X;X;X;X;X;X;X;X;X;X;X;X;X;X;X;GlyGly (K);X;X;X;X;X;X;X;X;X;X;X;X;X;X;X	XXXXXPPPPPPPPPPPPPPPPPPPPPPPPPP	K(1)TRIIPRHLQLAIRNDDELNK	K(41.38)TRIIPRHLQLAIRNDDELNK(-41.38)	1	4	0.24101			By matching	By matching	By MS/MS			By matching	By MS/MS	By matching		By matching	By MS/MS				By matching	By matching	By MS/MS		By MS/MS	By matching		By matching	By matching	By matching	By MS/MS	By matching	By MS/MS			120150000	120150000	0	0	NaN	0	0	4399800	6966100	0	0	0	13801000	0	1385800	0	1109100	7842400	0	0	0	2787200	1602600	8944300	0	2542000	2564400	0	18223000	4932000	2510100	2140200	1726000	21422000	0	0	NaN	NaN	NaN	NaN	NaN	NaN	NaN	NaN	NaN	NaN	NaN	NaN	NaN	NaN	NaN	NaN	NaN	NaN	NaN	NaN	NaN	NaN	NaN	NaN	NaN	NaN	NaN	NaN	NaN	NaN	NaN	0	0	0	0	0	0	4399800	0	0	6966100	0	0	0	0	0	0	0	0	0	0	0	13801000	0	0	0	0	0	1385800	0	0	0	0	0	1109100	0	0	7842400	0	0	0	0	0	0	0	0	0	0	0	2787200	0	0	1602600	0	0	8944300	0	0	0	0	0	2542000	0	0	2564400	0	0	0	0	0	18223000	0	0	4932000	0	0	2510100	0	0	2140200	0	0	1726000	0	0	21422000	0	0	0	0	0	0	0	0			265	74;75	77;77	77	2896;2981	3143;3238	76042;76043;76044;76045;76046;76047;76048;76049;76050;76051;76052;76053;76054;76055;76056;76057;76058;76059;76060;76061;76062;76063;76064;78520;78521;78525;78530;78534;78536;78543	183165;188255;188256;188257;188258;188269;188270;188271;188272;188288;188289;188290;188303;188304;188305;188308	76042	183165	qeP_20160817_Nikhil_T590-sumo_2_5h	17715	78536	188308	qeP_20160229_Nikhil-G6-Lys-Glu	2565	78536	188308	qeP_20160229_Nikhil-G6-Lys-Glu	2565
P04911;P04912	76;76	P04911;P04912	P04911	Histone H2A.1;Histone H2A.2	HTA1;HTA2		0.901415	9.61112	0.000274403	91.549	75.351	58.592					0	0		NaN					0	0		NaN	0	0		NaN									0.874584	8.43447	0.00159538	75.819	0.842308	7.27663	0.0139433	48.981					0	0		NaN	0.853734	7.66179	0.00372967	67.08													0.876826	8.52395	0.000585094	82.417									0	0		NaN					0.901415	9.61112	0.00736783	58.592	0.881578	8.71828	0.0118624	51.436	0.891051	9.12679	0.000389487	85.355	0.561994	1.08251	0.0118624	51.436					0.891181	9.13262	0.000274403	91.549	0.5	0	0.0119742	51.268	0	0		NaN	0	0		NaN										1	K	AAEILELAGNAARDNKKTRIIPRHLQLAIRN	X;X;X;X;X;X;X;X;X;X;X;X;X;X;X;GlyGly (K);GlyGly (K);X;X;X;X;X;X;X;X;X;X;X;X;X;X	XXXXXXPPPPPPPPPPPXXXXXXXXXXXXXX	LAGNAARDNK(0.901)K(0.099)	LAGNAARDNK(9.61)K(-9.61)	10	3	-0.51463		By matching			By matching			By MS/MS	By MS/MS		By matching	By MS/MS				By MS/MS			By matching		By MS/MS	By MS/MS	By MS/MS	By MS/MS		By MS/MS	By MS/MS	By matching	By matching			39758000	39758000	0	0	NaN	0	229660	0	0	62229	0	0	9033900	1806900	0	82470	8890600	0	0	0	1812500	0	0	179290	0	2627100	1362200	3486700	2894400	0	1716700	1156300	251760	137990	0	0	NaN	NaN	NaN	NaN	NaN	NaN	NaN	NaN	NaN	NaN	NaN	NaN	NaN	NaN	NaN	NaN	NaN	NaN	NaN	NaN	NaN	NaN	NaN	NaN	NaN	NaN	NaN	NaN	NaN	NaN	NaN	0	0	0	229660	0	0	0	0	0	0	0	0	62229	0	0	0	0	0	0	0	0	9033900	0	0	1806900	0	0	0	0	0	82470	0	0	8890600	0	0	0	0	0	0	0	0	0	0	0	1812500	0	0	0	0	0	0	0	0	179290	0	0	0	0	0	2627100	0	0	1362200	0	0	3486700	0	0	2894400	0	0	0	0	0	1716700	0	0	1156300	0	0	251760	0	0	137990	0	0	0	0	0	0	0	0			266	74;75	76;76	76	2981	3238	78522;78523;78524;78526;78527;78528;78529;78530;78531;78532;78533;78535;78537;78538;78539;78540;78541;78542;78544;78545	188259;188260;188261;188262;188263;188264;188265;188266;188267;188268;188273;188274;188275;188276;188277;188278;188279;188280;188281;188282;188283;188284;188285;188286;188287;188288;188289;188290;188291;188292;188293;188294;188295;188296;188297;188298;188299;188300;188301;188302;188306;188307	78526	188275	G-1-5	4520	78527	188279	G-1-6	4226	78527	188279	G-1-6	4226
P04911;P04912	120;120	P04911;P04912	P04911	Histone H2A.1;Histone H2A.2	HTA1;HTA2		0.5	0	2.61209e-29	134.07	118.98	97.488	0.5	0	2.61209e-29	134.07																																													0.5	0	7.9544e-10	97.488																													0.5	0	1.20738e-05	65.25																																										1	K	AQGGVLPNIHQNLLPKKSAKATKASQEL___;AQGGVLPNIHQNLLPKKSAKTAKASQEL___	X;X;X;X;X;X;X;X;X;X;X;X;X;X;X;GlyGly (K);X;X;X;GlyGly (K);X;Phospho (STY);GlyGly (K);X;Phospho (STY);X;X;X;X;X;X	PPPPPPPPPPPPPPPPPXXXXXXXXXXXXXX	LLGNVTIAQGGVLPNIHQNLLPK(0.5)K(0.5)	LLGNVTIAQGGVLPNIHQNLLPK(0)K(0)	23	3	0.75574	By MS/MS												By MS/MS								By MS/MS											0	0	0	0	NaN	0	0	0	0	0	0	0	0	0	0	0	0	0	0	0	0	0	0	0	0	0	0	0	0	0	0	0	0	0	0	0	NaN	NaN	NaN	NaN	NaN	NaN	NaN	NaN	NaN	NaN	NaN	NaN	NaN	NaN	NaN	NaN	NaN	NaN	NaN	NaN	NaN	NaN	NaN	NaN	NaN	NaN	NaN	NaN	NaN	NaN	NaN	0	0	0	0	0	0	0	0	0	0	0	0	0	0	0	0	0	0	0	0	0	0	0	0	0	0	0	0	0	0	0	0	0	0	0	0	0	0	0	0	0	0	0	0	0	0	0	0	0	0	0	0	0	0	0	0	0	0	0	0	0	0	0	0	0	0	0	0	0	0	0	0	0	0	0	0	0	0	0	0	0	0	0	0	0	0	0	0	0	0	0	0	0			267	74;75	120;120	120	3269	3548	85031;85032;85033	203589;203590;203591	85033	203591	qeP_20160817_Nikhil_T590-sumo_2_5h	27507	85031	203589	L-1-0	30171	85031	203589	L-1-0	30171
P04911;P04912	121;121	P04911;P04912	P04911	Histone H2A.1;Histone H2A.2	HTA1;HTA2		0.5	0	2.61209e-29	134.07	118.98	97.488	0.5	0	2.61209e-29	134.07																																													0.5	0	7.9544e-10	97.488																													0.5	0	1.20738e-05	65.25																																										1	K	QGGVLPNIHQNLLPKKSAKATKASQEL____;QGGVLPNIHQNLLPKKSAKTAKASQEL____	X;X;X;X;X;X;X;X;X;X;X;X;X;X;X;X;X;X;GlyGly (K);X;Phospho (STY);GlyGly (K);X;Phospho (STY);X;X;X;X;X;X;X	XXXXXXXXXXXXXXXXXXXXXXXXXXXXXXX	LLGNVTIAQGGVLPNIHQNLLPK(0.5)K(0.5)	LLGNVTIAQGGVLPNIHQNLLPK(0)K(0)	24	3	0.75574	By MS/MS												By MS/MS								By MS/MS											0	0	0	0	NaN	0	0	0	0	0	0	0	0	0	0	0	0	0	0	0	0	0	0	0	0	0	0	0	0	0	0	0	0	0	0	0	NaN	NaN	NaN	NaN	NaN	NaN	NaN	NaN	NaN	NaN	NaN	NaN	NaN	NaN	NaN	NaN	NaN	NaN	NaN	NaN	NaN	NaN	NaN	NaN	NaN	NaN	NaN	NaN	NaN	NaN	NaN	0	0	0	0	0	0	0	0	0	0	0	0	0	0	0	0	0	0	0	0	0	0	0	0	0	0	0	0	0	0	0	0	0	0	0	0	0	0	0	0	0	0	0	0	0	0	0	0	0	0	0	0	0	0	0	0	0	0	0	0	0	0	0	0	0	0	0	0	0	0	0	0	0	0	0	0	0	0	0	0	0	0	0	0	0	0	0	0	0	0	0	0	0			268	74;75	121;121	121	3269	3548	85031;85032;85033	203589;203590;203591	85033	203591	qeP_20160817_Nikhil_T590-sumo_2_5h	27507	85031	203589	L-1-0	30171	85031	203589	L-1-0	30171
P04911	124	P04911	P04911	Histone H2A.1	HTA1		1	119.049	2.84251e-77	228.17	27.075	211.83	0.999821	38.0791	0.0306242	46.592	0.999708	35.6639	0.0102805	66.393	0.999997	54.7964	0.000583437	81.494	0	0		NaN	1	79.1978	8.18529e-17	153.81	1	99.5039	1.33471e-22	164.68	1	93.9796	1.45598e-16	179.5	0.999999	59.6327	7.4711e-05	127.02	1	109.787	8.96148e-50	214.72	1	102.686	4.67057e-63	210.07	1	84.1149	1.50437e-22	164.13	1	83.7884	3.92245e-07	147.73	1	84.3571	7.98024e-39	179.83	0.999946	43.7923	0.0114923	79.23	1	96.3887	4.19362e-30	175.88	1	105.278	5.58982e-50	195.71	1	107.64	8.58146e-77	215.61	1	94.0484	1.33471e-22	174.37	1	90.0005	1.27868e-07	152.47	1	89.5354	1.00186e-30	178.84	1	98.1187	9.2376e-30	190.37	1	101.008	6.88599e-63	209.19	1	109.88	8.28318e-50	214.47	0.999999	59.7242	0.000153676	90.614	1	81.0939	2.83442e-31	179.5	1	94.9818	4.82767e-30	187.63	1	113.449	1.02371e-42	228.17	1	119.049	2.96752e-50	211.83	1	74.6691	6.2723e-09	129.37					1	105.559	2.84251e-77	220.32		1	K	VLPNIHQNLLPKKSAKATKASQEL_______	X;X;X;X;X;X;X;X;X;X;X;GlyGly (K);X;X;X;GlyGly (K);X;Phospho (STY);GlyGly (K);X;Phospho (STY);X;X;X;X;X;X;X;X;X;X	XXXXXXXXXXXXXPPPPPPPPPPPXXXXXXX	SAK(1)ATKASQEL	SAK(119.05)ATK(-119.05)ASQEL	3	2	0.21692	By MS/MS	By MS/MS	By MS/MS	By matching	By MS/MS	By MS/MS	By MS/MS	By MS/MS	By MS/MS	By MS/MS	By MS/MS	By MS/MS	By MS/MS	By MS/MS	By MS/MS	By MS/MS	By MS/MS	By MS/MS	By MS/MS	By MS/MS	By MS/MS	By MS/MS	By MS/MS	By MS/MS	By MS/MS	By MS/MS	By MS/MS	By MS/MS	By MS/MS		By MS/MS	430460000	430460000	0	0	NaN	1641700	2825400	3547500	2000700	6017500	11032000	7834300	8362800	18809000	21714000	10240000	16624000	10714000	5504800	66711000	19052000	20582000	14793000	19376000	7611800	13851000	27431000	19583000	9704900	5857500	16911000	25226000	19937000	8611400	0	8356100	NaN	NaN	NaN	NaN	NaN	NaN	NaN	NaN	NaN	NaN	NaN	NaN	NaN	NaN	NaN	NaN	NaN	NaN	NaN	NaN	NaN	NaN	NaN	NaN	NaN	NaN	NaN	NaN	NaN	NaN	NaN	1641700	0	0	2825400	0	0	3547500	0	0	2000700	0	0	6017500	0	0	11032000	0	0	7834300	0	0	8362800	0	0	18809000	0	0	21714000	0	0	10240000	0	0	16624000	0	0	10714000	0	0	5504800	0	0	66711000	0	0	19052000	0	0	20582000	0	0	14793000	0	0	19376000	0	0	7611800	0	0	13851000	0	0	27431000	0	0	19583000	0	0	9704900	0	0	5857500	0	0	16911000	0	0	25226000	0	0	19937000	0	0	8611400	0	0	0	0	0	8356100	0	0			269	74	124	124	4728	5186	118364;118365;118366;118367;118368;118369;118370;118371;118372;118373;118374;118375;118376;118377;118378;118379;118380;118381;118382;118383;118384;118385;118386;118387;118388;118389;118390;118391;118392;118393;118394;118395;118396;118397;118398;118399;118400;118401;118402;118403;118404;118405;118406;118407;118408;118409;118410;118411;118412;118413;118414;118415;118416;118417;118418;118419;118420;118421;118422;118423;118424	272546;272547;272548;272549;272550;272551;272552;272553;272554;272555;272556;272557;272558;272559;272560;272561;272562;272563;272564;272565;272566;272567;272568;272569;272570;272571;272572;272573;272574;272575;272576;272577;272578;272579;272580;272581;272582;272583;272584;272585;272586;272587;272588;272589;272590;272591;272592;272593;272594;272595;272596;272597;272598;272599;272600;272601;272602;272603;272604;272605;272606;272607;272608;272609;272610;272611;272612;272613;272614;272615;272616;272617;272618;272619;272620;272621;272622;272623;272624;272625;272626;272627;272628;272629;272630;272631;272632;272633;272634;272635;272636;272637;272638;272639;272640;272641;272642;272643;272644;272645;272646;272647;272648;272649;272650;272651;272652;272653;272654;272655;272656;272657;272658;272659;272660;272661;272662;272663;272664;272665;272666;272667;272668;272669;272670;272671;272672;272673;272674;272675;272676;272677;272678;272679;272680;272681;272682;272683;272684;272685;272686;272687;272688;272689;272690;272691;272692;272693;272694;272695;272696;272697;272698;272699;272700;272701;272702;272703;272704;272705;272706;272707;272708;272709;272710;272711;272712;272713;272714;272715;272716;272717;272718;272719;272720;272721;272722;272723;272724;272725;272726;272727;272728;272729;272730;272731;272732;272733;272734;272735;272736;272737;272738;272739;272740;272741;272742;272743;272744;272745;272746;272747;272748;272749;272750;272751;272752;272753;272754;272755;272756;272757;272758;272759;272760;272761;272762;272763;272764;272765;272766;272767;272768;272769;272770;272771;272772;272773;272774	118381	272625	G-3-6	9563	118375	272597	G-2-6	9231	118415	272762	qeP_20161114_Nikhil-sumo-6	10487
P04912	124	P04912	P04912	Histone H2A.2	HTA2		1	125.118	1.00271e-76	214.42	39.7	214.42	0	0		NaN	0	0		NaN	0	0		NaN	0	0		NaN	1	64.5279	0.000164726	104.24	1	84.8613	6.96367e-09	128.54	1	81.3576	7.65018e-08	130.1	0.999985	48.5821	0.00667096	73.435	1	101.976	2.6226e-62	201.48	1	112.564	3.88937e-50	197.38	1	68.1153	1.87942e-08	137.84	1	73.9389	1.79864e-05	139.78	1	100.356	6.37246e-39	181.98					1	90.6883	8.95623e-50	192.4	1	81.9406	1.79959e-16	160.84	1	113.174	2.10501e-30	177.81	1	80.7059	4.85858e-09	145.81	1	88.2583	2.5897e-05	136.7	1	72.2042	6.2723e-09	129.37	1	83.5867	1.08249e-22	165.51	1	82.1935	3.22303e-22	169.04	1	80.5622	2.3042e-12	162.48	0	0		NaN	1	82.7219	1.34745e-22	164.64	1	85.0455	2.87468e-22	162.48	1	125.118	1.00271e-76	214.42	1	79.251	4.14534e-10	146.77	0.99997	46.2844	0.0189941	61.435					1	90.9797	2.51106e-22	160.84		1	K	VLPNIHQNLLPKKSAKTAKASQEL_______	X;X;X;X;X;X;X;X;X;X;X;GlyGly (K);X;X;X;GlyGly (K);X;X;GlyGly (K);X;Phospho (STY);X;X;X;X;X;X;X;X;X;X	XXXXXXXXXXXXXPPPPPPPPPPPXXXXXXX	SAK(1)TAKASQEL	SAK(125.12)TAK(-125.12)ASQEL	3	2	-0.21852	By matching	By matching	By matching	By matching	By MS/MS	By MS/MS	By MS/MS	By MS/MS	By MS/MS	By MS/MS	By MS/MS	By MS/MS	By MS/MS		By MS/MS	By MS/MS	By MS/MS	By MS/MS	By MS/MS	By MS/MS	By MS/MS	By MS/MS	By MS/MS	By matching	By MS/MS	By MS/MS	By MS/MS	By MS/MS	By MS/MS		By MS/MS	247840000	247840000	0	0	NaN	756280	1867700	2259600	2046000	4776300	6351700	5377400	4947900	10508000	15155000	8271200	9246600	6789300	0	39790000	11794000	9417000	8432500	10823000	3230600	8054800	15630000	12613000	1913700	2504600	12442000	12612000	11522000	4380000	0	4326600	NaN	NaN	NaN	NaN	NaN	NaN	NaN	NaN	NaN	NaN	NaN	NaN	NaN	NaN	NaN	NaN	NaN	NaN	NaN	NaN	NaN	NaN	NaN	NaN	NaN	NaN	NaN	NaN	NaN	NaN	NaN	756280	0	0	1867700	0	0	2259600	0	0	2046000	0	0	4776300	0	0	6351700	0	0	5377400	0	0	4947900	0	0	10508000	0	0	15155000	0	0	8271200	0	0	9246600	0	0	6789300	0	0	0	0	0	39790000	0	0	11794000	0	0	9417000	0	0	8432500	0	0	10823000	0	0	3230600	0	0	8054800	0	0	15630000	0	0	12613000	0	0	1913700	0	0	2504600	0	0	12442000	0	0	12612000	0	0	11522000	0	0	4380000	0	0	0	0	0	4326600	0	0			270	75	124	124	4731	5189	118435;118436;118437;118438;118439;118440;118441;118442;118443;118444;118445;118446;118447;118448;118449;118450;118451;118452;118453;118454;118455;118456;118457;118458;118459;118460;118461;118462;118463;118464;118465;118466;118467;118468;118469;118470;118471;118472;118473;118474;118475;118476;118477;118478;118479;118480;118481;118482;118483;118484;118485;118486;118487	272779;272780;272781;272782;272783;272784;272785;272786;272787;272788;272789;272790;272791;272792;272793;272794;272795;272796;272797;272798;272799;272800;272801;272802;272803;272804;272805;272806;272807;272808;272809;272810;272811;272812;272813;272814;272815;272816;272817;272818;272819;272820;272821;272822;272823;272824;272825;272826;272827;272828;272829;272830;272831;272832;272833;272834;272835;272836;272837;272838;272839;272840;272841;272842;272843;272844;272845;272846;272847;272848;272849;272850;272851;272852;272853;272854;272855;272856;272857;272858;272859;272860;272861;272862;272863;272864;272865;272866;272867;272868;272869;272870;272871;272872;272873;272874;272875;272876;272877;272878;272879;272880;272881;272882;272883;272884;272885;272886;272887;272888;272889;272890;272891;272892;272893;272894;272895;272896;272897;272898;272899;272900;272901;272902;272903;272904;272905;272906;272907;272908;272909;272910;272911;272912;272913;272914;272915;272916;272917;272918;272919	118459	272870	L-2-6	10244	118459	272870	L-2-6	10244	118459	272870	L-2-6	10244
P04912	127	P04912	P04912	Histone H2A.2	HTA2		1	136.023	2.61844e-47	190.93	10.583	136.02	1	154.241	1.32311e-36	186.3	1	124.669	7.18915e-13	157.58	1	139.153	1.89373e-36	184.49	0	0		NaN	1	149.228	3.56081e-19	163.9	1	136.023	2.28656e-13	156.51	1	136.023	6.81485e-19	159.2	1	157.663	1.70354e-13	159.83	1	155.115	2.61844e-47	190.93	1	132.849	3.12017e-19	172.14	1	136.023	7.59735e-27	171.73	1	155.115	8.35131e-13	155.11	1	133.807	2.28656e-13	156.51					0	0		NaN	1	113.27	3.56081e-19	163.9	1	144.768	8.0757e-14	175.44	1	134.844	7.18915e-13	171.73	1	150.351	2.07806e-12	150.35	1	167.242	1.24464e-19	167.24	1	141.879	5.19253e-08	157.68	1	148.557	2.54605e-12	179.09	1	136.023	3.02129e-36	180.93	0	0		NaN	1	136.023	5.29813e-06	136.02	1	143.278	3.9208e-08	150.4	1	131.826	1.52865e-08	144.12	1	176.326	6.7116e-27	176.33	1	150.608	2.01089e-12	155.11					1	152.041	9.01082e-27	170.24		1	K	NIHQNLLPKKSAKTAKASQEL__________	X;X;X;X;X;X;X;X;GlyGly (K);X;X;X;X;X;X;GlyGly (K);X;Phospho (STY);X;X;X;X;X;X;X;X;X;X;X;X;X	XXXXXXXXXXXXXPPPPPPPPXXXXXXXXXX	TAK(1)ASQEL	TAK(136.02)ASQEL	3	2	0.57171	By MS/MS	By MS/MS	By MS/MS		By MS/MS	By MS/MS	By MS/MS	By MS/MS	By MS/MS	By MS/MS	By MS/MS	By MS/MS	By MS/MS		By matching	By MS/MS	By MS/MS	By MS/MS	By MS/MS	By MS/MS	By MS/MS	By MS/MS	By MS/MS		By MS/MS	By MS/MS	By MS/MS	By MS/MS	By MS/MS		By MS/MS	9551300000	9551300000	0	0	NaN	4468000	17208000	17069000	0	18349000	23655000	11519000	59448000	66637000	72720000	46536000	44597000	35037000	0	546730	49160000	62001000	48853000	56526000	0	35443000	117140000	41680000	0	14526000	59129000	68577000	159190000	25034000	0	27132000	NaN	NaN	NaN	NaN	NaN	NaN	NaN	NaN	NaN	NaN	NaN	NaN	NaN	NaN	NaN	NaN	NaN	NaN	NaN	NaN	NaN	NaN	NaN	NaN	NaN	NaN	NaN	NaN	NaN	NaN	NaN	4468000	0	0	17208000	0	0	17069000	0	0	0	0	0	18349000	0	0	23655000	0	0	11519000	0	0	59448000	0	0	66637000	0	0	72720000	0	0	46536000	0	0	44597000	0	0	35037000	0	0	0	0	0	546730	0	0	49160000	0	0	62001000	0	0	48853000	0	0	56526000	0	0	0	0	0	35443000	0	0	117140000	0	0	41680000	0	0	0	0	0	14526000	0	0	59129000	0	0	68577000	0	0	159190000	0	0	25034000	0	0	0	0	0	27132000	0	0			271	75	127	127	4731;5375	5189;5914;5915	133859;133860;133861;133862;133863;133864;133865;133866;133867;133868;133869;133870;133871;133872;133873;133874;133875;133876;133877;133878;133879;133880;133881;133882;133883;133884;133885;133886;133887;133888;133889;133890;133891;133892;133893;133894;133895;133896;133897;133898;133899;133900;133901;133902;133903;133904;133905;133906;133907;133908;133909;133910;133911;133912;133913;133914;133915;133916;133917;133918;133919;133920;133921;133922;133923;133924;133925;133926;133927;133928;133929;133930;133931;133932;133933;133934;133935;133936;133937;133938;133939;133940;133941	310583;310584;310585;310586;310587;310588;310589;310590;310591;310592;310593;310594;310595;310596;310597;310598;310599;310600;310601;310602;310603;310604;310605;310606;310607;310608;310609;310610;310611;310612;310613;310614;310615;310616;310617;310618;310619;310620;310621;310622;310623;310624;310625;310626;310627;310628;310629;310630;310631;310632;310633;310634;310635;310636;310637;310638;310639;310640;310641;310642;310643;310644;310645;310646;310647;310648;310649;310650;310651;310652;310653;310654;310655;310656;310657;310658;310659;310660;310661;310662;310663;310664;310665;310666;310667;310668;310669;310670;310671;310672;310673;310674;310675;310676;310677;310678;310679;310680;310681;310682;310683;310684;310685;310686;310687;310688;310689;310690;310691;310692;310693;310694;310695;310696;310697;310698;310699;310700;310701;310702;310703;310704;310705;310706;310707;310708;310709;310710;310711;310712;310713;310714;310715;310716;310717;310718;310719;310720;310721;310722;310723;310724;310725;310726;310727;310728;310729;310730;310731;310732;310733;310734;310735;310736;310737;310738;310739;310740;310741;310742;310743;310744;310745;310746;310747;310748;310749;310750;310751;310752;310753;310754	133939	310753	qeP_20161114_Nikhil-sumo5	11614	133876	310625	L-1-2	8724	133876	310625	L-1-2	8724
P05319	2	P05319	P05319	60S acidic ribosomal protein P2-alpha	RPP2A		1	93.0755	2.13665e-10	95.5	71.459	95.5	1	88.1774	2.13665e-10	91.64	0.999989	49.778	0.000361011	56.766	0	0		NaN					0	0		NaN	0	0		NaN	0	0		NaN	0	0		NaN	0	0		NaN																	1	85.785	3.27719e-09	90.718																																									1	79.0192	1.70714e-06	80.156													1	93.0755	1.65768e-08	95.5										1	K	______________MKYLAAYLLLNAAGNTP	X;X;X;X;X;X;X;X;X;X;X;X;X;X;X;GlyGly (K);X;X;X;X;X;X;X;X;X;X;X;X;X;X;X	XXXXXXXXXXXXXXPPPPPPPPPPPPPPPPP	MK(1)YLAAYLLLNAAGNTPDATK	MK(93.08)YLAAYLLLNAAGNTPDATK(-93.08)	2	3	0.095237	By MS/MS	By MS/MS	By matching		By matching	By matching	By matching	By matching	By matching					By MS/MS											By MS/MS				By MS/MS			28213000	28213000	0	0	NaN	3839900	2791600	772760	0	3025300	1026200	364980	4447200	1211100	0	0	0	0	2579100	0	0	0	0	0	0	0	0	0	0	731190	0	0	0	7423800	0	0	NaN	NaN	NaN	NaN	NaN	NaN	NaN	NaN	NaN	NaN	NaN	NaN	NaN	NaN	NaN	NaN	NaN	NaN	NaN	NaN	NaN	NaN	NaN	NaN	NaN	NaN	NaN	NaN	NaN	NaN	NaN	3839900	0	0	2791600	0	0	772760	0	0	0	0	0	3025300	0	0	1026200	0	0	364980	0	0	4447200	0	0	1211100	0	0	0	0	0	0	0	0	0	0	0	0	0	0	2579100	0	0	0	0	0	0	0	0	0	0	0	0	0	0	0	0	0	0	0	0	0	0	0	0	0	0	0	0	0	0	0	0	731190	0	0	0	0	0	0	0	0	0	0	0	7423800	0	0	0	0	0	0	0	0			272	77	2	2	3748	4098	95433;95434;95435;95436;95437;95438;95439;95440;95441;95442;95443;95444;95445;95446;95447	223286;223287;223288;223289;223290;223291;223292;223293;223294;223295;223296;223297;223298;223299	95439	223297	qeP_20160304_Nikhil-L6-Lys	32995	95439	223297	qeP_20160304_Nikhil-L6-Lys	32995	95435	223290	G-1-0	32930
P05737	21	P05737	P05737	60S ribosomal protein L7-A	RPL7A		0.99991	40.4762	0.00498896	44.196	32.403	44.196									0.99991	40.4762	0.00498896	44.196	0.999731	35.6992	0.0061401	41.967	0	0		NaN	0	0		NaN	0	0		NaN	0	0		NaN									0	0		NaN																					0	0		NaN	0	0		NaN									0	0		NaN									0	0		NaN	0	0		NaN									0	0		NaN														1	K	ILTPESQLKKSKAQQKTAEQVAAERAARKAA	X;X;Phospho (STY);X;X;X;X;X;GlyGly (K);GlyGly (K);X;X;X;X;X;GlyGly (K);X;X;X;X;X;X;X;X;X;X;X;X;GlyGly (K);X;X	XXXXXXXXXXXXPPPPPPPPPPPPPPPPPXX	AQQK(1)TAEQVAAERAARK	AQQK(40.48)TAEQVAAERAARK(-40.48)	4	4	0.056306			By MS/MS	By MS/MS	By matching	By matching	By matching	By matching			By matching						By matching	By matching			By matching			By matching	By matching			By matching				8447500	8447500	0	0	NaN	0	0	1031700	1362400	396210	903150	686270	209330	0	0	709390	0	0	0	0	0	451970	499410	0	0	866180	0	0	151200	562990	0	0	617310	0	0	0	NaN	NaN	NaN	NaN	NaN	NaN	NaN	NaN	NaN	NaN	NaN	NaN	NaN	NaN	NaN	NaN	NaN	NaN	NaN	NaN	NaN	NaN	NaN	NaN	NaN	NaN	NaN	NaN	NaN	NaN	NaN	0	0	0	0	0	0	1031700	0	0	1362400	0	0	396210	0	0	903150	0	0	686270	0	0	209330	0	0	0	0	0	0	0	0	709390	0	0	0	0	0	0	0	0	0	0	0	0	0	0	0	0	0	451970	0	0	499410	0	0	0	0	0	0	0	0	866180	0	0	0	0	0	0	0	0	151200	0	0	562990	0	0	0	0	0	0	0	0	617310	0	0	0	0	0	0	0	0	0	0	0			273	80	21	21	338	367	9293;9294;9295;9296;9297;9298;9299;9300;9301;9302;9303;9304;9305	21783;21784	9293	21783	L-3-0	10533	9293	21783	L-3-0	10533	9293	21783	L-3-0	10533
P05737	34	P05737	P05737	60S ribosomal protein L7-A	RPL7A		0.865567	8.08796	0.00028466	69.729	58.45	69.729					0	0		NaN	0.856229	7.74919	0.000569912	60.918	0	0		NaN	0	0		NaN	0	0		NaN	0	0		NaN	0	0		NaN					0	0		NaN	0	0		NaN													0	0		NaN					0	0		NaN	0	0		NaN	0.865567	8.08796	0.00028466	69.729	0	0		NaN	0	0		NaN									0	0		NaN	0	0		NaN									0	0		NaN	0	0		NaN					0	0		NaN		1	K	QQKTAEQVAAERAARKAANKEKRAIILERNA	X;X;X;X;X;X;X;X;X;X;X;X;X;X;X;GlyGly (K);X;X;X;X;X;X;X;X;X;X;X;X;X;X;X	XXXPPPPPPPPPPPPPPPPPXXXXXXXXXXX	TAEQVAAERAARK(0.866)AANK(0.134)	TAEQVAAERAARK(8.09)AANK(-8.09)	13	4	-0.62717			By MS/MS	By matching															By MS/MS										By matching			13894000	13894000	0	0	NaN	0	0	1234300	2098700	0	0	0	0	0	0	0	0	0	0	0	0	0	0	8566800	0	0	0	0	0	0	0	0	0	1994500	0	0	NaN	NaN	NaN	NaN	NaN	NaN	NaN	NaN	NaN	NaN	NaN	NaN	NaN	NaN	NaN	NaN	NaN	NaN	NaN	NaN	NaN	NaN	NaN	NaN	NaN	NaN	NaN	NaN	NaN	NaN	NaN	0	0	0	0	0	0	1234300	0	0	2098700	0	0	0	0	0	0	0	0	0	0	0	0	0	0	0	0	0	0	0	0	0	0	0	0	0	0	0	0	0	0	0	0	0	0	0	0	0	0	0	0	0	0	0	0	8566800	0	0	0	0	0	0	0	0	0	0	0	0	0	0	0	0	0	0	0	0	0	0	0	0	0	0	0	0	0	1994500	0	0	0	0	0	0	0	0			274	80	34	34	338;5363	367;5902	133640;133643;133649;133650;133656	310093;310096;310097	133643	310096	qeP_20160304_Nikhil-L3-5-Lys	13502	133643	310096	qeP_20160304_Nikhil-L3-5-Lys	13502	133643	310096	qeP_20160304_Nikhil-L3-5-Lys	13502
P05737;Q12213	66;66	P05737;Q12213	P05737	60S ribosomal protein L7-A;60S ribosomal protein L7-B	RPL7A;RPL7B		0.989427	19.7117	0.000995103	65.805	54.592	42.568									0	0		NaN	0	0		NaN	0	0		NaN									0	0		NaN	0	0		NaN									0	0		NaN					0	0		NaN	0.880395	8.66929	0.000995103	65.805	0	0		NaN									0.989427	19.7117	0.00404758	55.841																									0	0		NaN																						1	K	YQKEYETAERNIIQAKRDAKAAGSYYVEAQH	X;X;GlyGly (K);X;X;X;X;X;X;X;X;X;X;X;X;GlyGly (K);X;X;X;GlyGly (K);X;X;X;X;X;X;X;X;X;X;X	XXXPPPPPPPPPPPPPPPPPXXXXXXXXXXX	TAERNIIQAK(0.989)RDAK(0.011)	TAERNIIQAK(19.71)RDAK(-19.71)	10	3	0.44271			By matching	By matching	By matching			By matching	By matching			By matching			By MS/MS	By matching			By MS/MS							By matching						35485000	35485000	0	0	NaN	0	0	0	1225400	1153300	0	0	1051600	743190	0	0	863540	0	0	3676400	1993200	0	0	5433700	0	0	0	0	0	0	1564900	0	0	0	0	0	NaN	NaN	NaN	NaN	NaN	NaN	NaN	NaN	NaN	NaN	NaN	NaN	NaN	NaN	NaN	NaN	NaN	NaN	NaN	NaN	NaN	NaN	NaN	NaN	NaN	NaN	NaN	NaN	NaN	NaN	NaN	0	0	0	0	0	0	0	0	0	1225400	0	0	1153300	0	0	0	0	0	0	0	0	1051600	0	0	743190	0	0	0	0	0	0	0	0	863540	0	0	0	0	0	0	0	0	3676400	0	0	1993200	0	0	0	0	0	0	0	0	5433700	0	0	0	0	0	0	0	0	0	0	0	0	0	0	0	0	0	0	0	0	1564900	0	0	0	0	0	0	0	0	0	0	0	0	0	0	0	0	0			275	80;1204	66;66	66	1148;4367;5364	1257;4782;5903	26835;26836;26837;133659;133660;133661;133662;133663;133664;133665;133666;133667;133668;133669;133670;133671;133672;133673;133674	58394;310098;310099;310100	133660	310099	qeP_20160229_Nikhil-G3-5-Lys-Glu	11222	133659	310098	QEPlus2_08182015_20_LysGluSumo2-5	10803	133659	310098	QEPlus2_08182015_20_LysGluSumo2-5	10803
P05737;Q12213	70;70	P05737;Q12213	P05737	60S ribosomal protein L7-A;60S ribosomal protein L7-B	RPL7A;RPL7B		0.999997	55.1685	0.00091846	58.83	52.708	58.83					0	0		NaN	0.999995	53.0823	0.00133006	55.011	0	0		NaN	0	0		NaN					0	0		NaN	0	0		NaN	0	0		NaN					0	0		NaN	0	0		NaN									0	0		NaN	0	0		NaN	0	0		NaN					0.999997	55.1685	0.00091846	58.83	0	0		NaN	0	0		NaN					0	0		NaN	0	0		NaN					0	0		NaN					0	0		NaN									0	0		NaN		1	K	YETAERNIIQAKRDAKAAGSYYVEAQHKLVF	X;X;X;X;X;X;X;X;X;X;X;X;X;X;X;GlyGly (K);X;X;X;X;X;X;X;X;X;X;X;X;X;X;X	XXXXXXXXXXXXPPPPPPPPPPPPPPPPXXX	RDAK(1)AAGSYYVEAQHK	RDAK(55.17)AAGSYYVEAQHK(-55.17)	4	4	0.15067		By matching	By MS/MS				By matching				By matching				By matching		By matching		By MS/MS	By matching	By matching		By matching	By matching				By matching			By matching	14928000	14928000	0	0	NaN	0	399400	1957900	0	0	0	831620	0	0	0	914020	0	0	0	1485500	0	941940	0	3622000	750390	946910	0	816090	465430	0	0	0	972310	0	0	824540	NaN	NaN	NaN	NaN	NaN	NaN	NaN	NaN	NaN	NaN	NaN	NaN	NaN	NaN	NaN	NaN	NaN	NaN	NaN	NaN	NaN	NaN	NaN	NaN	NaN	NaN	NaN	NaN	NaN	NaN	NaN	0	0	0	399400	0	0	1957900	0	0	0	0	0	0	0	0	0	0	0	831620	0	0	0	0	0	0	0	0	0	0	0	914020	0	0	0	0	0	0	0	0	0	0	0	1485500	0	0	0	0	0	941940	0	0	0	0	0	3622000	0	0	750390	0	0	946910	0	0	0	0	0	816090	0	0	465430	0	0	0	0	0	0	0	0	0	0	0	972310	0	0	0	0	0	0	0	0	824540	0	0			276	80;1204	70;70	70	1148;4385;5364	1257;4801;5903	109201;109202;109203;109204;109205;109206;109207;109208;109209;109210;109211;109212;109213	252003;252004;252005;252006	109202	252006	qeP_20160304_Nikhil-L3-5-Lys	11440	109202	252006	qeP_20160304_Nikhil-L3-5-Lys	11440	109202	252006	qeP_20160304_Nikhil-L3-5-Lys	11440
P05737;Q12213	238;238	P05737;Q12213	P05737	60S ribosomal protein L7-A;60S ribosomal protein L7-B	RPL7A;RPL7B		0.975061	15.9214	0.00032115	71.697	47.287	62.813																																																					0.975061	15.9214	0.00032115	71.697																																																																						1	K	FIQGGSFGNREEFINKLVKAMN_________;FIQGGSFGNREEFINKLVKSMN_________	X;X;X;X;X;X;X;X;X;X;X;X;X;X;X;GlyGly (K);X;X;X;X;X;X;X;X;X;X;X;X;X;X;X	PPPPPPPPPPPPPPPPPPPXXXXXXXXXXXX	HFIQGGSFGNREEFINK(0.975)LVK(0.025)	HFIQGGSFGNREEFINK(15.92)LVK(-15.92)	17	4	-0.41648														By MS/MS																		4417800	4417800	0	0	NaN	0	0	0	0	0	0	0	0	0	0	0	0	0	4417800	0	0	0	0	0	0	0	0	0	0	0	0	0	0	0	0	0	NaN	NaN	NaN	NaN	NaN	NaN	NaN	NaN	NaN	NaN	NaN	NaN	NaN	NaN	NaN	NaN	NaN	NaN	NaN	NaN	NaN	NaN	NaN	NaN	NaN	NaN	NaN	NaN	NaN	NaN	NaN	0	0	0	0	0	0	0	0	0	0	0	0	0	0	0	0	0	0	0	0	0	0	0	0	0	0	0	0	0	0	0	0	0	0	0	0	0	0	0	4417800	0	0	0	0	0	0	0	0	0	0	0	0	0	0	0	0	0	0	0	0	0	0	0	0	0	0	0	0	0	0	0	0	0	0	0	0	0	0	0	0	0	0	0	0	0	0	0	0	0	0	0	0	0			277	80;1204	238;238	238	1883	2064	46081;46082;46083;46084	105089;105090;105091	46082	105090	FU20150707-07	21503	46083	105091	FU20150707-08	21461	46083	105091	FU20150707-08	21461
P05737	14	P05737	P05737	60S ribosomal protein L7-A	RPL7A		0.988229	19.2406	1.39306e-05	113.22	96.194	79.148	0.978349	16.5502	0.000572292	69.276	0.977995	16.4781	0.011637	50.353	0.98279	17.5667	0.000485915	70.056	0.86367	8.01756	0.00493962	50.353	0	0		NaN									0.933148	11.4484	3.99589e-05	87.913													0.988229	19.2406	9.99886e-05	79.148					0.902122	9.64582	0.026258	43.512	0.937722	11.7774	2.86858e-05	108.67													0.942913	12.1793	1.39306e-05	113.22									0.896403	9.37158	0.00144191	61.65					0.983556	17.768	0.000331696	71.451					0.926361	10.9967	0.000165622	75.294	0	0		NaN	0.974966	15.9046	0.00402836	52.49	0	0		NaN										1	K	__MAAEKILTPESQLKKSKAQQKTAEQVAAE	X;X;X;X;X;X;X;X;X;Phospho (STY);X;X;X;X;X;GlyGly (K);X;X;X;X;X;X;GlyGly (K);X;X;X;X;X;X;X;X	XXXXXXXPPPPPPPPPPXXXXXXXXXXXXXX	ILTPESQLK(0.988)K(0.012)	ILTPESQLK(19.24)K(-19.24)	9	3	0.60026	By MS/MS	By MS/MS	By MS/MS	By MS/MS	By matching			By MS/MS				By MS/MS		By MS/MS	By MS/MS				By MS/MS			By MS/MS		By MS/MS		By MS/MS	By matching	By MS/MS	By matching			47601000	47601000	0	0	NaN	3294400	0	2278900	1503900	441990	0	0	2440400	0	0	0	2947900	0	2074300	9571800	0	0	0	6855300	0	0	2287600	0	2586500	0	2791700	582400	2203800	0	0	0	NaN	NaN	NaN	NaN	NaN	NaN	NaN	NaN	NaN	NaN	NaN	NaN	NaN	NaN	NaN	NaN	NaN	NaN	NaN	NaN	NaN	NaN	NaN	NaN	NaN	NaN	NaN	NaN	NaN	NaN	NaN	3294400	0	0	0	0	0	2278900	0	0	1503900	0	0	441990	0	0	0	0	0	0	0	0	2440400	0	0	0	0	0	0	0	0	0	0	0	2947900	0	0	0	0	0	2074300	0	0	9571800	0	0	0	0	0	0	0	0	0	0	0	6855300	0	0	0	0	0	0	0	0	2287600	0	0	0	0	0	2586500	0	0	0	0	0	2791700	0	0	582400	0	0	2203800	0	0	0	0	0	0	0	0	0	0	0			278	80	14	14	2382	2590;2591	62620;62621;62623;62624;62625;62626;62627;62628;62629;62630;62631;62632;62633;62634;62635;62636;62637;62638;62640;62641;62642;62643;62644;62645;62646;62647;62648;62649;62650	155498;155499;155500;155501;155506;155507;155508;155509;155510;155511;155512;155513;155514;155515;155516;155517;155518;155519;155520;155521;155522;155523;155524;155525;155526;155527;155528;155529;155530;155531;155532;155533;155534;155535;155536;155537;155538;155539;155540;155541;155542;155543;155544;155545;155546;155547;155548;155549;155550;155551;155552;155553;155554;155555;155559	62635	155540	qeP_20160304_Nikhil-L2-5-Lys	14896	62636	155544	qeP_20160304_Nikhil-L3-5-Lys	16311	62636	155544	qeP_20160304_Nikhil-L3-5-Lys	16311
P05737	15	P05737	P05737	60S ribosomal protein L7-A	RPL7A		0.560129	1.04962	0.00100683	65.347	49.034	65.347																	0	0		NaN																									0	0		NaN					0.542633	0.742409	0.0278409	42.743	0.5	0	0.0115031	51.092																					0.551227	0.89304	0.0036915	53.683									0	0		NaN									0	0		NaN					0.560129	1.04962	0.00100683	65.347										1	K	_MAAEKILTPESQLKKSKAQQKTAEQVAAER	X;X;X;X;X;X;X;X;X;X;X;X;X;X;X;GlyGly (K);X;X;X;X;X;GlyGly (K);X;X;X;X;X;X;X;X;X	XXXXXXPPPPPPPPPPXXXXXXXXXXXXXXX	ILTPESQLK(0.44)K(0.56)	ILTPESQLK(-1.05)K(1.05)	10	3	-0.026713														By MS/MS	By MS/MS						By MS/MS								By MS/MS			6357700	6357700	0	0	NaN	0	0	0	0	0	0	0	0	0	0	0	0	0	1375200	0	0	0	0	0	0	2131200	0	0	0	0	0	0	0	1660000	0	0	NaN	NaN	NaN	NaN	NaN	NaN	NaN	NaN	NaN	NaN	NaN	NaN	NaN	NaN	NaN	NaN	NaN	NaN	NaN	NaN	NaN	NaN	NaN	NaN	NaN	NaN	NaN	NaN	NaN	NaN	NaN	0	0	0	0	0	0	0	0	0	0	0	0	0	0	0	0	0	0	0	0	0	0	0	0	0	0	0	0	0	0	0	0	0	0	0	0	0	0	0	1375200	0	0	0	0	0	0	0	0	0	0	0	0	0	0	0	0	0	0	0	0	2131200	0	0	0	0	0	0	0	0	0	0	0	0	0	0	0	0	0	0	0	0	0	0	0	1660000	0	0	0	0	0	0	0	0			279	80	15	15	2382	2590;2591	62619;62622;62639;62649;62650	155497;155502;155503;155504;155505;155556;155557;155558;155559	62639	155556	qeP_20160304_Nikhil-L6-Lys	15410	62639	155556	qeP_20160304_Nikhil-L6-Lys	15410	62639	155556	qeP_20160304_Nikhil-L6-Lys	15410
P05737;Q12213	158;158	P05737;Q12213	P05737	60S ribosomal protein L7-A;60S ribosomal protein L7-B	RPL7A;RPL7B		0.999362	31.95	0.0049021	54.355	35.532	54.355																																																					0.999362	31.95	0.0049021	54.355																																																																						1	K	TIRQLVYKRGFGKINKQRVPLSDNAIIEANL	X;X;X;X;X;X;X;X;X;X;X;X;X;X;X;GlyGly (K);X;X;X;X;X;X;X;X;X;X;X;X;X;X;X	XXXXXXXXXXXXXPPPPPPPPPPPPPPPPPP	INK(0.999)QRVPLSDNAIIEANLGK(0.001)	INK(31.95)QRVPLSDNAIIEANLGK(-31.95)	3	4	-0.32843														By MS/MS																		2003400	2003400	0	0	NaN	0	0	0	0	0	0	0	0	0	0	0	0	0	2003400	0	0	0	0	0	0	0	0	0	0	0	0	0	0	0	0	0	NaN	NaN	NaN	NaN	NaN	NaN	NaN	NaN	NaN	NaN	NaN	NaN	NaN	NaN	NaN	NaN	NaN	NaN	NaN	NaN	NaN	NaN	NaN	NaN	NaN	NaN	NaN	NaN	NaN	NaN	NaN	0	0	0	0	0	0	0	0	0	0	0	0	0	0	0	0	0	0	0	0	0	0	0	0	0	0	0	0	0	0	0	0	0	0	0	0	0	0	0	2003400	0	0	0	0	0	0	0	0	0	0	0	0	0	0	0	0	0	0	0	0	0	0	0	0	0	0	0	0	0	0	0	0	0	0	0	0	0	0	0	0	0	0	0	0	0	0	0	0	0	0	0	0	0			280	80;1204	158;158	158	2399	2608	62800;62801;62802;62803	155796	62800	155796	FU20150707-08	18293	62800	155796	FU20150707-08	18293	62800	155796	FU20150707-08	18293
P05737;Q12213	219;219	P05737;Q12213	P05737	60S ribosomal protein L7-A;60S ribosomal protein L7-B	RPL7A;RPL7B		0.989338	19.6752	0.00125861	67.952	42.754	67.952																																																					0.989338	19.6752	0.00125861	67.952																																																																						1	K	PFKLSNPSGGWGVPRKFKHFIQGGSFGNREE	X;X;X;X;X;X;X;X;X;X;X;X;X;X;X;GlyGly (K);X;X;X;X;X;X;X;X;X;X;X;X;X;X;X	XXXPPPPPPPPPPPPPPPXXXXXXXXXXXXX	LSNPSGGWGVPRK(0.989)FK(0.011)	LSNPSGGWGVPRK(19.68)FK(-19.68)	13	4	-0.027547														By MS/MS																		1579000	1579000	0	0	NaN	0	0	0	0	0	0	0	0	0	0	0	0	0	1579000	0	0	0	0	0	0	0	0	0	0	0	0	0	0	0	0	0	NaN	NaN	NaN	NaN	NaN	NaN	NaN	NaN	NaN	NaN	NaN	NaN	NaN	NaN	NaN	NaN	NaN	NaN	NaN	NaN	NaN	NaN	NaN	NaN	NaN	NaN	NaN	NaN	NaN	NaN	NaN	0	0	0	0	0	0	0	0	0	0	0	0	0	0	0	0	0	0	0	0	0	0	0	0	0	0	0	0	0	0	0	0	0	0	0	0	0	0	0	1579000	0	0	0	0	0	0	0	0	0	0	0	0	0	0	0	0	0	0	0	0	0	0	0	0	0	0	0	0	0	0	0	0	0	0	0	0	0	0	0	0	0	0	0	0	0	0	0	0	0	0	0	0	0			281	80;1204	219;219	219	3498	3800	89910;89911;89912	213064	89910	213064	FU20150707-07	14315	89910	213064	FU20150707-07	14315	89910	213064	FU20150707-07	14315
P05737;Q12213	53;53	P05737;Q12213	P05737	60S ribosomal protein L7-A;60S ribosomal protein L7-B	RPL7A;RPL7B		1	41.5399	0.00218468	57.188	38.177	41.54																													0	0		NaN																					0.999899	39.9551	0.00218468	57.188																	1	41.5399	0.0344013	41.54																																																		1	K	KEKRAIILERNAAYQKEYETAERNIIQAKRD	GlyGly (K);X;X;X;X;X;X;X;X;X;X;X;X;X;X;GlyGly (K);X;X;X;X;X;X;X;X;X;X;X;X;GlyGly (K);X;X	XXXPPPPPPPPPPPPPPPPPPPPPPPPPPXX	RNAAYQK(1)EYE	RNAAYQK(41.54)EYE	7	3	-0.019017								By matching						By MS/MS					By MS/MS													3407100	3407100	0	0	NaN	0	0	0	0	0	0	0	324410	0	0	0	0	0	0	0	0	0	0	1264900	0	0	0	0	0	0	0	0	0	0	0	0	NaN	NaN	NaN	NaN	NaN	NaN	NaN	NaN	NaN	NaN	NaN	NaN	NaN	NaN	NaN	NaN	NaN	NaN	NaN	NaN	NaN	NaN	NaN	NaN	NaN	NaN	NaN	NaN	NaN	NaN	NaN	0	0	0	0	0	0	0	0	0	0	0	0	0	0	0	0	0	0	0	0	0	324410	0	0	0	0	0	0	0	0	0	0	0	0	0	0	0	0	0	0	0	0	0	0	0	0	0	0	0	0	0	0	0	0	1264900	0	0	0	0	0	0	0	0	0	0	0	0	0	0	0	0	0	0	0	0	0	0	0	0	0	0	0	0	0	0	0	0	0	0	0	0	0	0			282	80;1204	53;53	53	4367;4573	4782;5013	108942;108943;114110;114111	251744;261981	114110	261981	qeP_20160229_Nikhil-G3-5-Lys-Glu	10011	108942	251744	FU20150707-07	19953	108942	251744	FU20150707-07	19953
P05737	38	P05737	P05737	60S ribosomal protein L7-A	RPL7A		0.537855	0.658877	0.000459867	63.037	58.489	63.037					0	0		NaN					0	0		NaN					0	0		NaN					0	0		NaN					0	0		NaN																	0.537855	0.658877	0.000459867	63.037	0.53421	0.595212	0.0038929	46.319									0.527342	0.475446	0.00533647	42.813	0	0		NaN	0	0		NaN									0	0		NaN																	0	0		NaN					0	0		NaN		1	K	AEQVAAERAARKAANKEKRAIILERNAAYQK	X;X;X;X;X;X;X;X;X;X;X;X;X;X;X;GlyGly (K);X;X;X;X;X;X;X;X;X;X;X;X;X;X;GlyGly (K)	PPPPPPPPPPPPPPPPXXXXXXXXXXXXXXX	TAEQVAAERAARK(0.462)AANK(0.538)	TAEQVAAERAARK(-0.66)AANK(0.66)	17	4	-0.032365		By matching				By matching		By matching		By matching					By MS/MS	By MS/MS			By MS/MS	By matching	By matching			By matching					By matching		By matching	26700000	26700000	0	0	NaN	0	1153700	0	0	0	236400	0	0	0	1019700	0	0	0	0	2453800	1248000	0	0	369420	1640600	1213600	0	0	174030	0	0	0	0	0	0	1102400	NaN	NaN	NaN	NaN	NaN	NaN	NaN	NaN	NaN	NaN	NaN	NaN	NaN	NaN	NaN	NaN	NaN	NaN	NaN	NaN	NaN	NaN	NaN	NaN	NaN	NaN	NaN	NaN	NaN	NaN	NaN	0	0	0	1153700	0	0	0	0	0	0	0	0	0	0	0	236400	0	0	0	0	0	0	0	0	0	0	0	1019700	0	0	0	0	0	0	0	0	0	0	0	0	0	0	2453800	0	0	1248000	0	0	0	0	0	0	0	0	369420	0	0	1640600	0	0	1213600	0	0	0	0	0	0	0	0	174030	0	0	0	0	0	0	0	0	0	0	0	0	0	0	0	0	0	0	0	0	1102400	0	0			283	80	38	38	5363	5902	133639;133641;133642;133644;133645;133646;133647;133648;133651;133652;133653;133654;133655;133657;133658	310092;310094;310095	133641	310094	QEPlus2_08182015_18_LycSumo2-5	12134	133641	310094	QEPlus2_08182015_18_LycSumo2-5	12134	133641	310094	QEPlus2_08182015_18_LycSumo2-5	12134
P05737;Q12213	121;121	P05737;Q12213	P05737	60S ribosomal protein L7-A;60S ribosomal protein L7-B	RPL7A;RPL7B		0.999997	55.2511	0.00243844	58.37	39.127	58.37									0	0		NaN	0	0		NaN																					0	0		NaN					0	0		NaN	0.999985	48.1861	0.00332688	55.314	0.999948	42.8471	0.0193384	48.188	0.999989	49.6997	0.00302308	56.359													0.999997	55.2511	0.00243844	58.37	0	0		NaN													0	0		NaN									0	0		NaN					0.999996	53.7389	0.00260851	57.785										1	K	LRLTRINSGTFVKVTKATLELLKLIEPYVAY	X;X;X;X;X;X;X;X;X;X;X;X;X;X;X;GlyGly (K);X;X;X;X;X;X;X;X;X;X;X;X;X;X;X	XXXXXXXXXXXXXPPPPPPPPPPXXXXXXXX	VTK(1)ATLELLK	VTK(55.25)ATLELLK(-55.25)	3	3	0.15089			By matching	By matching						By matching		By matching	By MS/MS	By MS/MS	By MS/MS				By MS/MS	By matching				By matching			By matching		By MS/MS			23472000	23472000	0	0	NaN	0	0	618360	2974500	0	0	0	0	0	814010	0	1018800	3766300	3968500	4410100	0	0	0	1466500	398450	0	0	0	1968600	0	0	322260	0	1745700	0	0	NaN	NaN	NaN	NaN	NaN	NaN	NaN	NaN	NaN	NaN	NaN	NaN	NaN	NaN	NaN	NaN	NaN	NaN	NaN	NaN	NaN	NaN	NaN	NaN	NaN	NaN	NaN	NaN	NaN	NaN	NaN	0	0	0	0	0	0	618360	0	0	2974500	0	0	0	0	0	0	0	0	0	0	0	0	0	0	0	0	0	814010	0	0	0	0	0	1018800	0	0	3766300	0	0	3968500	0	0	4410100	0	0	0	0	0	0	0	0	0	0	0	1466500	0	0	398450	0	0	0	0	0	0	0	0	0	0	0	1968600	0	0	0	0	0	0	0	0	322260	0	0	0	0	0	1745700	0	0	0	0	0	0	0	0			284	80;1204	121;121	121	6385	7051	162793;162794;162795;162796;162797;162798;162799;162800;162801;162802;162803;162804;162805;162806;162807;162808	382766;382767;382768;382769;382770;382771	162796	382769	qeP_20160304_Nikhil-L3-5-Lys	22869	162796	382769	qeP_20160304_Nikhil-L3-5-Lys	22869	162796	382769	qeP_20160304_Nikhil-L3-5-Lys	22869
P05738;P51401	110;110	P05738;P51401	P05738	60S ribosomal protein L9-A;60S ribosomal protein L9-B	RPL9A;RPL9B		0.995973	25.0423	0.00733984	58.723	37.941	58.723																																																					0.995973	25.0423	0.00733984	58.723																																																																						1	K	AHFPINVNIVEKDGAKFIEVRNFLGDKKIRN	X;X;X;X;X;X;X;X;X;X;X;X;X;X;X;GlyGly (K);X;X;X;X;X;X;X;X;X;X;GlyGly (K);GlyGly (K);X;X;X	XXXXXXXXXXXXPPPPPPPPPPPPPPPPXXX	DGAK(0.996)FIEVRNFLGDK(0.003)K(0.001)	DGAK(25.04)FIEVRNFLGDK(-25.04)K(-30.4)	4	4	0.012841														By MS/MS																		2289300	2289300	0	0	NaN	0	0	0	0	0	0	0	0	0	0	0	0	0	2289300	0	0	0	0	0	0	0	0	0	0	0	0	0	0	0	0	0	NaN	NaN	NaN	NaN	NaN	NaN	NaN	NaN	NaN	NaN	NaN	NaN	NaN	NaN	NaN	NaN	NaN	NaN	NaN	NaN	NaN	NaN	NaN	NaN	NaN	NaN	NaN	NaN	NaN	NaN	NaN	0	0	0	0	0	0	0	0	0	0	0	0	0	0	0	0	0	0	0	0	0	0	0	0	0	0	0	0	0	0	0	0	0	0	0	0	0	0	0	2289300	0	0	0	0	0	0	0	0	0	0	0	0	0	0	0	0	0	0	0	0	0	0	0	0	0	0	0	0	0	0	0	0	0	0	0	0	0	0	0	0	0	0	0	0	0	0	0	0	0	0	0	0	0			285	81;878	110;110	110	575	619	14228;14229;14230;14231	32384	14228	32384	FU20150707-07	21338	14228	32384	FU20150707-07	21338	14228	32384	FU20150707-07	21338
P05738;P51401	121;121	P05738;P51401	P05738	60S ribosomal protein L9-A;60S ribosomal protein L9-B	RPL9A;RPL9B		0.993651	21.9456	1.02039e-06	103.44	78.676	103.44					0	0		NaN	0.56292	1.09885	0.00215933	51.774									0.566054	1.15422	0.00903182	52.928					0.574258	1.29961	0.00534795	45.915	0	0		NaN									0.90445	9.76156	0.00676065	43.544					0.98909	19.5739	4.02694e-05	89.9	0.576257	1.33514	0.0049449	46.592									0	0		NaN	0.993651	21.9456	1.02039e-06	103.44																	0.56292	1.09885	0.00215933	51.774									0.570529	1.23344	0.021526	44.616					0	0		NaN										1	K	KDGAKFIEVRNFLGDKKIRNVPVRDGVTIEF	X;X;X;X;X;X;X;X;X;X;X;X;X;X;X;GlyGly (K);GlyGly (K);X;X;X;X;X;X;X;X;X;X;X;X;X;X	XXXXXPPPPPPPPPPPPXXXXXXXXXXXXXX	FIEVRNFLGDK(0.994)K(0.006)	FIEVRNFLGDK(21.95)K(-21.95)	11	3	0.33515		By matching	By MS/MS			By MS/MS		By MS/MS	By matching			By MS/MS		By MS/MS	By MS/MS			By matching	By MS/MS					By MS/MS			By MS/MS		By matching			72730000	72730000	0	0	NaN	0	702780	1306900	0	0	0	0	5073800	1461200	0	0	1678700	0	4205100	1193300	0	0	325980	9976000	0	0	0	0	5425300	0	0	0	0	4006900	0	0	NaN	NaN	NaN	NaN	NaN	NaN	NaN	NaN	NaN	NaN	NaN	NaN	NaN	NaN	NaN	NaN	NaN	NaN	NaN	NaN	NaN	NaN	NaN	NaN	NaN	NaN	NaN	NaN	NaN	NaN	NaN	0	0	0	702780	0	0	1306900	0	0	0	0	0	0	0	0	0	0	0	0	0	0	5073800	0	0	1461200	0	0	0	0	0	0	0	0	1678700	0	0	0	0	0	4205100	0	0	1193300	0	0	0	0	0	0	0	0	325980	0	0	9976000	0	0	0	0	0	0	0	0	0	0	0	0	0	0	5425300	0	0	0	0	0	0	0	0	0	0	0	0	0	0	4006900	0	0	0	0	0	0	0	0			286	81;878	121;121	121	575;1258;6317	619;1371;6975	28555;28556;28557;28558;28559;28560;28561;28562;28563;28564;28565;28566;28567;28568;28569;28570;28571;28572;28573;28574;28575;161419;161420	60846;60847;60848;60849;60850;60851;60852;60853;60854;60855;60856;60857;60858;60859;60860;60861;60862;60863;60864;60865;60866;60867;60868;60869;60870;60871;60872;60873;380022	28568	60864	qeP_20160304_Nikhil-L3-5-Lys	26118	28568	60864	qeP_20160304_Nikhil-L3-5-Lys	26118	28568	60864	qeP_20160304_Nikhil-L3-5-Lys	26118
P05738;P51401	122;122	P05738;P51401	P05738	60S ribosomal protein L9-A;60S ribosomal protein L9-B	RPL9A;RPL9B		1	51.2109	0.00150949	59.898	34.963	51.211	1	50.5625	0.00461948	50.563	0	0		NaN	0	0		NaN					0	0		NaN	0	0		NaN	0	0		NaN	0	0		NaN	0	0		NaN	0	0		NaN	0	0		NaN									0	0		NaN	1	59.8981	0.00150949	59.898	0	0		NaN					0	0		NaN	1	51.2109	0.00397606	51.211					0	0		NaN									0	0		NaN					0	0		NaN	0	0		NaN	0	0		NaN	0	0		NaN										1	K	DGAKFIEVRNFLGDKKIRNVPVRDGVTIEFS	X;X;X;X;X;X;X;X;X;X;X;X;X;X;X;GlyGly (K);X;X;X;X;X;X;X;X;X;X;X;X;X;X;X	XXXXXXXXXXXXXXXPPPPPPPPPPPPPPXX	K(1)IRNVPVRDGVTIE	K(51.21)IRNVPVRDGVTIE	1	3	0.27702	By MS/MS	By matching	By matching		By matching	By matching	By matching		By matching	By matching	By matching				By MS/MS	By matching		By matching	By MS/MS		By matching					By matching	By matching	By matching				36214000	36214000	0	0	NaN	1887800	2063300	2750600	0	2350900	2324600	1273400	0	1609500	1625500	1114500	0	0	0	3120200	1319600	0	1526900	7272100	0	1456900	0	0	0	0	1658400	1433700	1426200	0	0	0	NaN	NaN	NaN	NaN	NaN	NaN	NaN	NaN	NaN	NaN	NaN	NaN	NaN	NaN	NaN	NaN	NaN	NaN	NaN	NaN	NaN	NaN	NaN	NaN	NaN	NaN	NaN	NaN	NaN	NaN	NaN	1887800	0	0	2063300	0	0	2750600	0	0	0	0	0	2350900	0	0	2324600	0	0	1273400	0	0	0	0	0	1609500	0	0	1625500	0	0	1114500	0	0	0	0	0	0	0	0	0	0	0	3120200	0	0	1319600	0	0	0	0	0	1526900	0	0	7272100	0	0	0	0	0	1456900	0	0	0	0	0	0	0	0	0	0	0	0	0	0	1658400	0	0	1433700	0	0	1426200	0	0	0	0	0	0	0	0	0	0	0			287	81;878	122;122	122	575;1258;2740;6317	619;1371;2972;6975	72608;72609;72610;72611;72612;72613;72614;72615;72616;72617;72618;72619;72620;72621;72622;72623;72624	176309;176310;176311;176312	72610	176311	qeP_20160229_Nikhil-G3-5-Lys-Glu	18955	72609	176310	QEPlus2_08112015_8_lysGlusumo2-5	15320	72609	176310	QEPlus2_08112015_8_lysGlusumo2-5	15320
P05738;P51401	174;174	P05738;P51401	P05738	60S ribosomal protein L9-A;60S ribosomal protein L9-B	RPL9A;RPL9B		1	65.964	0.000387702	87.824	65.433	87.824	0.999933	41.7552	0.0187655	43.69																									0.999999	59.0001	0.0348246	59.862	0.999943	42.4485	0.0159837	45.207													0.999995	53.0403	0.00103707	54.812	1	65.964	0.000387702	87.824																	0.999999	60.0612	0.000821883	62.861																	0	0		NaN																	0	0		NaN										1	K	ADLQQICRVRNKDIRKFLDGIYVSHKGFITE;ADLQQICRVRNKDIRKFLDGIYVSHKGFIVE	X;X;X;X;X;X;X;X;X;X;X;X;X;X;X;GlyGly (K);X;X;X;X;X;X;X;X;X;X;X;X;X;X;X	XXXXXXXXXXXXPPPPPPPPPPPPPPXXXXX	DIRK(1)FLDGIYVSHK	DIRK(65.96)FLDGIYVSHK(-65.96)	4	3	-0.083338	By MS/MS							By matching	By MS/MS				By MS/MS	By MS/MS					By MS/MS					By matching					By matching			30605000	30605000	0	0	NaN	0	0	0	0	0	0	0	2160300	0	0	0	0	5135300	8849200	0	0	0	0	5824500	0	0	0	0	1874800	0	0	0	0	1724000	0	0	NaN	NaN	NaN	NaN	NaN	NaN	NaN	NaN	NaN	NaN	NaN	NaN	NaN	NaN	NaN	NaN	NaN	NaN	NaN	NaN	NaN	NaN	NaN	NaN	NaN	NaN	NaN	NaN	NaN	NaN	NaN	0	0	0	0	0	0	0	0	0	0	0	0	0	0	0	0	0	0	0	0	0	2160300	0	0	0	0	0	0	0	0	0	0	0	0	0	0	5135300	0	0	8849200	0	0	0	0	0	0	0	0	0	0	0	0	0	0	5824500	0	0	0	0	0	0	0	0	0	0	0	0	0	0	1874800	0	0	0	0	0	0	0	0	0	0	0	0	0	0	1724000	0	0	0	0	0	0	0	0			288	81;878	174;174	174	623	667	15082;15083;15084;15085;15086;15087;15088;15089;15090;15091;15092;15093;15094;15095;15096;15097;15098;15099	33781;33782;33783;33784;33785;33786;33787;33788;33789;33790;33791;33792;33793;33794;33795	15089	33788	FU20150707-08	26518	15089	33788	FU20150707-08	26518	15083	33782	FU20150707-02	21747
P05738;P51401	141;141	P05738;P51401	P05738	60S ribosomal protein L9-A;60S ribosomal protein L9-B	RPL9A;RPL9B		1	91.0686	0.000578945	140.63	97.458	91.069	1	114.202	0.00428312	114.2	0	0		NaN	1	134.478	0.00118495	134.48	1	97.4306	0.00693676	97.431	1	125.469	0.00272329	125.47	0	0		NaN	1	105.935	0.0043273	105.94					1	140.633	0.000578945	140.63	0	0		NaN	0	0		NaN	0	0		NaN									1	114.987	0.00427892	114.99	1	117.89	0.0039197	117.89	0	0		NaN	1	94.3095	0.00802304	94.309	1	91.0686	0.0107195	91.069					1	106.683	0.00432331	106.68	0	0		NaN	1	95.9093	0.00746621	95.909	0	0		NaN					1	119.864	0.00360812	119.86	0	0		NaN	0	0		NaN	0	0		NaN										1	K	VPVRDGVTIEFSTNVKDEIVLSGNSVEDVSQ	X;X;X;X;X;X;X;X;X;X;X;X;X;X;X;GlyGly (K);X;X;X;X;X;X;X;X;X;X;X;X;X;X;X	XXXXXXXXXXPPPPPPPPXXXXXXXXXXXXX	FSTNVK(1)DE	FSTNVK(91.07)DE	6	2	-1.6249	By MS/MS	By matching	By MS/MS	By MS/MS	By MS/MS	By matching	By MS/MS		By MS/MS	By matching	By matching	By matching			By MS/MS	By MS/MS	By matching	By MS/MS	By MS/MS		By MS/MS	By matching	By MS/MS	By matching		By MS/MS	By matching	By matching	By matching			225450000	225450000	0	0	NaN	6948000	5394200	11694000	5804100	6230500	6550800	5402400	0	10089000	3807900	5032000	9707000	0	0	36963000	9385100	6409800	4989500	33295000	0	6824400	4491700	6621800	9244700	0	12452000	8471500	4732800	4913200	0	0	NaN	NaN	NaN	NaN	NaN	NaN	NaN	NaN	NaN	NaN	NaN	NaN	NaN	NaN	NaN	NaN	NaN	NaN	NaN	NaN	NaN	NaN	NaN	NaN	NaN	NaN	NaN	NaN	NaN	NaN	NaN	6948000	0	0	5394200	0	0	11694000	0	0	5804100	0	0	6230500	0	0	6550800	0	0	5402400	0	0	0	0	0	10089000	0	0	3807900	0	0	5032000	0	0	9707000	0	0	0	0	0	0	0	0	36963000	0	0	9385100	0	0	6409800	0	0	4989500	0	0	33295000	0	0	0	0	0	6824400	0	0	4491700	0	0	6621800	0	0	9244700	0	0	0	0	0	12452000	0	0	8471500	0	0	4732800	0	0	4913200	0	0	0	0	0	0	0	0			289	81;878	141;141	141	1394	1512	31419;31420;31421;31422;31423;31424;31425;31426;31427;31428;31429;31430;31431;31432;31433;31434;31435;31436;31437;31438;31439;31440;31441;31442;31443	65884;65885;65886;65887;65888;65889;65890;65891;65892;65893;65894;65895;65896;65897;65898;65899;65900;65901;65902;65903;65904;65905;65906;65907;65908;65909;65910;65911;65912;65913;65914;65915;65916;65917;65918;65919;65920;65921;65922;65923;65924;65925	31432	65923	qeP_20160229_Nikhil-G3-5-Lys-Glu	14084	31421	65894	G-1-2	13522	31421	65894	G-1-2	13522
P05738	21	P05738	P05738	60S ribosomal protein L9-A	RPL9A		0.99916	30.7547	0.000108466	92.19	67.352	92.19	0	0		NaN	0	0		NaN					0.951023	12.882	0.00286198	67.08	0	0		NaN	0	0		NaN					0.998987	29.9402	0.00112483	75.819	0	0		NaN									0	0		NaN									0.798976	5.99286	0.00323314	65.563	0	0		NaN	0	0		NaN	0	0		NaN	0.99916	30.7547	0.000108466	92.19					0	0		NaN					0	0		NaN	0.989793	19.8663	0.00139749	73.435									0	0		NaN	0	0		NaN	0	0		NaN										1	K	TEQQIEVPEGVTVSIKSRIVKVVGPRGTLTK	X;X;X;X;X;X;X;X;X;X;X;X;X;X;X;GlyGly (K);X;X;X;X;GlyGly (K);X;X;X;X;X;X;X;X;X;X	PPPPPPPPPPPPPPPPPPPPPXXXXXXXXXX	GVTVSIK(0.999)SRIVK(0.001)	GVTVSIK(30.75)SRIVK(-30.75)	7	3	0.17829	By matching	By matching		By MS/MS	By matching	By matching		By MS/MS	By matching			By matching			By MS/MS	By matching	By matching	By matching	By MS/MS		By matching		By matching	By MS/MS			By matching	By matching	By matching			38794000	38794000	0	0	NaN	1323300	755170	0	2459600	752660	853520	0	2969300	1066300	0	0	1724500	0	0	1468000	981800	1278500	652890	10138000	0	586870	0	1109500	4435600	0	0	729180	582860	0	0	0	NaN	NaN	NaN	NaN	NaN	NaN	NaN	NaN	NaN	NaN	NaN	NaN	NaN	NaN	NaN	NaN	NaN	NaN	NaN	NaN	NaN	NaN	NaN	NaN	NaN	NaN	NaN	NaN	NaN	NaN	NaN	1323300	0	0	755170	0	0	0	0	0	2459600	0	0	752660	0	0	853520	0	0	0	0	0	2969300	0	0	1066300	0	0	0	0	0	0	0	0	1724500	0	0	0	0	0	0	0	0	1468000	0	0	981800	0	0	1278500	0	0	652890	0	0	10138000	0	0	0	0	0	586870	0	0	0	0	0	1109500	0	0	4435600	0	0	0	0	0	0	0	0	729180	0	0	582860	0	0	0	0	0	0	0	0	0	0	0			290	81	21	21	1794;3747;6620	1962;4097;7307	43642;43643;43644;43645;43646;43647;43648;43649;43650;43651;43652;43653;43654;43655;43656;43657;43658;43659;168653;168654	98914;98915;98916;98917;98918;98919;98920;98921;98922;98923;98924;98925;98926;98927;98928;98929;98930;98931;98932;396144	43645	98924	qeP_20160229_Nikhil-G3-5-Lys-Glu	19814	43645	98924	qeP_20160229_Nikhil-G3-5-Lys-Glu	19814	43645	98924	qeP_20160229_Nikhil-G3-5-Lys-Glu	19814
P05738	26	P05738	P05738	60S ribosomal protein L9-A	RPL9A		0.999995	53.3736	0.00012389	72.175	47.454	70.26	0.999769	36.3635	0.00410281	50.305	0	0		NaN	0.999995	53.3736	0.000247943	70.26					0	0		NaN	0	0		NaN	0	0		NaN					0	0		NaN	0	0		NaN					0	0		NaN	0.999158	30.7418	0.00631409	42.947									0	0		NaN	0.999886	39.4143	0.00308402	52.254	0	0		NaN	0.5	0	0.000125958	58.974	0	0		NaN	0	0		NaN	0	0		NaN	0	0		NaN									0.999991	50.3435	0.00012389	72.175	0	0		NaN	0	0		NaN	0	0		NaN										1	K	EVPEGVTVSIKSRIVKVVGPRGTLTKNLKHI	X;X;X;X;X;X;X;X;X;X;X;X;X;X;X;GlyGly (K);X;X;X;X;X;X;X;X;X;X;X;X;GlyGly (K);X;X	XXXXXXXXXXXPPPPPPPPPPPPPPPXXXXX	SRIVK(1)VVGPRGTLTK	SRIVK(53.37)VVGPRGTLTK(-53.37)	5	4	0.67992	By MS/MS	By matching	By MS/MS		By matching	By matching	By matching		By matching	By matching			By MS/MS			By matching	By MS/MS		By MS/MS	By matching	By matching	By matching	By matching			By MS/MS	By matching	By matching	By matching			78265000	78265000	0	0	NaN	6896500	7550500	6806100	0	3240100	4266500	950340	0	2894800	947920	0	0	4136300	0	0	4212100	4007800	0	0	1559200	1439500	2798400	2979700	0	0	9594200	7848300	1210300	0	0	0	NaN	NaN	NaN	NaN	NaN	NaN	NaN	NaN	NaN	NaN	NaN	NaN	NaN	NaN	NaN	NaN	NaN	NaN	NaN	NaN	NaN	NaN	NaN	NaN	NaN	NaN	NaN	NaN	NaN	NaN	NaN	6896500	0	0	7550500	0	0	6806100	0	0	0	0	0	3240100	0	0	4266500	0	0	950340	0	0	0	0	0	2894800	0	0	947920	0	0	0	0	0	0	0	0	4136300	0	0	0	0	0	0	0	0	4212100	0	0	4007800	0	0	0	0	0	0	0	0	1559200	0	0	1439500	0	0	2798400	0	0	2979700	0	0	0	0	0	0	0	0	9594200	0	0	7848300	0	0	1210300	0	0	0	0	0	0	0	0	0	0	0			291	81	26	26	1794;5161;6620	1962;5689;7307	129918;129919;129920;129921;129922;129923;129924;129925;129926;129927;129928;129929;129930;129931;129932;129933;129934;129935;129936;129937;129938;129939;129940;129941;129942;129943;129944;129945;168653;168654	302988;302989;302990;302991;302992;302993;396144	129921	302991	G-3-0	14182	129919	302989	G-1-6	14391	129919	302989	G-1-6	14391
P05738	2	P05738	P05738	60S ribosomal protein L9-A	RPL9A		1	74.9442	0.000728704	74.944	59.742	74.944	0	0		NaN					1	74.9442	0.000728704	74.944																					1	64.4386	0.00460485	64.439																	0.999914	40.6349	0.0164148	43.476																																																																						1	K	______________MKYIQTEQQIEVPEGVT	X;X;X;X;X;X;X;X;X;X;X;X;X;X;X;GlyGly (K);X;X;X;X;X;X;X;X;X;X;X;X;X;X;X	XXXXXXXXXXXXXXPPPPPPPPPPPPPPPPP	MK(1)YIQTEQQIEVPE	MK(74.94)YIQTEQQIEVPE	2	2	2.8125	By matching		By MS/MS						By MS/MS					By MS/MS																		6034200	6034200	0	0	NaN	1420700	0	2181700	0	0	0	0	0	1554600	0	0	0	0	0	0	0	0	0	0	0	0	0	0	0	0	0	0	0	0	0	0	NaN	NaN	NaN	NaN	NaN	NaN	NaN	NaN	NaN	NaN	NaN	NaN	NaN	NaN	NaN	NaN	NaN	NaN	NaN	NaN	NaN	NaN	NaN	NaN	NaN	NaN	NaN	NaN	NaN	NaN	NaN	1420700	0	0	0	0	0	2181700	0	0	0	0	0	0	0	0	0	0	0	0	0	0	0	0	0	1554600	0	0	0	0	0	0	0	0	0	0	0	0	0	0	0	0	0	0	0	0	0	0	0	0	0	0	0	0	0	0	0	0	0	0	0	0	0	0	0	0	0	0	0	0	0	0	0	0	0	0	0	0	0	0	0	0	0	0	0	0	0	0	0	0	0	0	0	0			292	81	2	2	3746;3747	4096;4097	95428;95429;95430;95431;95432	223281;223282;223283;223284;223285	95429	223282	G-3-0	24394	95429	223282	G-3-0	24394	95429	223282	G-3-0	24394
P05738;P51401	39;39	P05738;P51401	P05738	60S ribosomal protein L9-A;60S ribosomal protein L9-B	RPL9A;RPL9B		1	74.162	8.78482e-06	97.911	76.153	97.911	0.999999	62.4727	0.00141024	77.674	0.999993	51.7052	0.00794094	66.267	0	0		NaN	0.999997	54.6315	0.00279349	68.44	0.999998	57.729	0.000135057	72.29					0	0		NaN	1	69.4133	0.000440157	84.289	0.999999	59.8063	8.78482e-06	83.182	0	0		NaN					0.999998	58.0481	0.00185702	74.962	0	0		NaN	0.999986	48.4804	0.0063931	57.225	1	71.2835	9.33348e-06	85.845	0	0		NaN	1	63.1526	5.12996e-05	78.692					1	74.162	6.6729e-05	97.911					0	0		NaN					0.999832	37.7537	0.0152933	48.659	0.999998	57.9346	0.00142362	77.593					1	65.9125	0.00220216	76.522	0.999999	62.0956	9.33348e-06	85.845					0.999999	60.5714	0.00265195	68.676	0.999999	62.0524	0.000105592	72.958						1	K	IVKVVGPRGTLTKNLKHIDVTFTKVNNQLIK	X;X;GlyGly (K);X;X;X;X;X;X;X;X;X;X;X;X;GlyGly (K);X;X;X;X;X;X;X;X;X;X;X;X;X;X;X	XXXXXXXXXXXXXPPPPPPPPPPPXXXXXXX	NLK(1)HIDVTFTK	NLK(74.16)HIDVTFTK(-74.16)	3	3	0.43157	By MS/MS	By matching	By matching	By MS/MS	By MS/MS		By matching	By MS/MS	By MS/MS	By matching		By MS/MS	By matching	By MS/MS	By MS/MS	By matching	By MS/MS		By MS/MS		By matching		By MS/MS	By MS/MS		By MS/MS	By MS/MS		By MS/MS	By MS/MS		99667000	99667000	0	0	NaN	4767000	1798200	3067200	1736000	4068700	0	1573100	4891900	3869400	1528200	0	3837600	1941000	5756500	7018500	1850200	3870600	0	9873200	0	488130	0	3839100	6491200	0	1516100	3456900	0	4110400	4574100	0	NaN	NaN	NaN	NaN	NaN	NaN	NaN	NaN	NaN	NaN	NaN	NaN	NaN	NaN	NaN	NaN	NaN	NaN	NaN	NaN	NaN	NaN	NaN	NaN	NaN	NaN	NaN	NaN	NaN	NaN	NaN	4767000	0	0	1798200	0	0	3067200	0	0	1736000	0	0	4068700	0	0	0	0	0	1573100	0	0	4891900	0	0	3869400	0	0	1528200	0	0	0	0	0	3837600	0	0	1941000	0	0	5756500	0	0	7018500	0	0	1850200	0	0	3870600	0	0	0	0	0	9873200	0	0	0	0	0	488130	0	0	0	0	0	3839100	0	0	6491200	0	0	0	0	0	1516100	0	0	3456900	0	0	0	0	0	4110400	0	0	4574100	0	0	0	0	0			293	81;878	39;39	39	4008	4397	101065;101066;101067;101068;101069;101070;101071;101072;101073;101074;101075;101076;101077;101078;101079;101080;101081;101082;101083;101084;101085;101086;101087;101088;101089;101090;101091;101092;101093;101094;101095;101096;101097;101098;101099;101100;101101;101102;101103;101104;101105;101106;101107;101108;101109;101110;101111;101112;101113;101114;101115;101116	235406;235407;235408;235409;235410;235411;235412;235413;235414;235415;235416;235417;235418;235419;235420;235421;235422;235423;235424;235425;235426;235427;235428;235429;235430;235431;235432;235433;235434;235435;235436;235437;235438;235439;235440;235441;235442;235443;235444;235445;235446;235447;235448;235449;235450;235451;235452;235453;235454;235455;235456;235457	101087	235441	qeP_20160229_Nikhil-G3-5-Lys-Glu	21692	101087	235441	qeP_20160229_Nikhil-G3-5-Lys-Glu	21692	101074	235417	L-1-2	18563
P05738;P51401	84;84	P05738;P51401	P05738	60S ribosomal protein L9-A;60S ribosomal protein L9-B	RPL9A;RPL9B		0.973742	15.6918	0.000377869	78.069	53.654	78.069	0	0		NaN					0	0		NaN					0	0		NaN									0.858338	7.82404	0.000806394	63.037	0	0		NaN																	0.973742	15.6918	0.000377869	78.069																	0	0		NaN																	0	0		NaN																	0	0		NaN										1	K	RTVKSLVDNMITGVTKGYKYKMRYVYAHFPI	X;X;X;X;X;X;X;X;X;X;X;X;X;X;X;GlyGly (K);X;X;X;X;GlyGly (K);Oxidation (M);X;X;X;X;X;X;X;X;X	XXXXPPPPPPPPPPPPPPPXXXXXXXXXXXX	SLVDNMITGVTK(0.974)GYK(0.026)	SLVDNMITGVTK(15.69)GYK(-15.69)	12	3	0.09435	By matching		By matching		By matching			By MS/MS	By matching					By MS/MS					By matching					By matching					By matching			20262000	20262000	0	0	NaN	403330	0	308030	0	576820	0	0	2682900	263920	0	0	0	0	4762800	0	0	0	0	6880200	0	0	0	0	2342400	0	0	0	0	2041800	0	0	NaN	NaN	NaN	NaN	NaN	NaN	NaN	NaN	NaN	NaN	NaN	NaN	NaN	NaN	NaN	NaN	NaN	NaN	NaN	NaN	NaN	NaN	NaN	NaN	NaN	NaN	NaN	NaN	NaN	NaN	NaN	403330	0	0	0	0	0	308030	0	0	0	0	0	576820	0	0	0	0	0	0	0	0	2682900	0	0	263920	0	0	0	0	0	0	0	0	0	0	0	0	0	0	4762800	0	0	0	0	0	0	0	0	0	0	0	0	0	0	6880200	0	0	0	0	0	0	0	0	0	0	0	0	0	0	2342400	0	0	0	0	0	0	0	0	0	0	0	0	0	0	2041800	0	0	0	0	0	0	0	0			294	81;878	84;84	84	5066	5580	127568;127569;127570;127571;127572;127573;127574;127575;127576;127577;127578;127579;127580;127581;127582	297329;297330;297331;297332;297333;297334	127570	297331	FU20150707-05	26426	127570	297331	FU20150707-05	26426	127570	297331	FU20150707-05	26426
P05738;P51401	89;89	P05738;P51401	P05738	60S ribosomal protein L9-A;60S ribosomal protein L9-B	RPL9A;RPL9B		0.999999	58.6187	0.000647658	67.902	44.586	67.902																																																					0.999999	58.6187	0.000647658	67.902																																																																						1	K	LVDNMITGVTKGYKYKMRYVYAHFPINVNIV	X;X;X;X;X;X;X;X;X;X;GlyGly (K);X;X;X;X;GlyGly (K);Oxidation (M);X;X;X;X;X;X;X;X;X;X;X;X;X;X	XXXXXXXXXXXXXXPPPPPPPPPPPPPPPPP	YK(1)MRYVYAHFPINVNIVEK	YK(58.62)MRYVYAHFPINVNIVEK(-58.62)	2	4	-0.67726														By MS/MS																		8098400	8098400	0	0	NaN	0	0	0	0	0	0	0	0	0	0	0	0	0	8098400	0	0	0	0	0	0	0	0	0	0	0	0	0	0	0	0	0	NaN	NaN	NaN	NaN	NaN	NaN	NaN	NaN	NaN	NaN	NaN	NaN	NaN	NaN	NaN	NaN	NaN	NaN	NaN	NaN	NaN	NaN	NaN	NaN	NaN	NaN	NaN	NaN	NaN	NaN	NaN	0	0	0	0	0	0	0	0	0	0	0	0	0	0	0	0	0	0	0	0	0	0	0	0	0	0	0	0	0	0	0	0	0	0	0	0	0	0	0	8098400	0	0	0	0	0	0	0	0	0	0	0	0	0	0	0	0	0	0	0	0	0	0	0	0	0	0	0	0	0	0	0	0	0	0	0	0	0	0	0	0	0	0	0	0	0	0	0	0	0	0	0	0	0			295	81;878	89;89	89	6630	7318	168735;168736	396239;396240	168735	396240	FU20150707-08	25199	168735	396240	FU20150707-08	25199	168735	396240	FU20150707-08	25199
P05739	131	P05739	P05739	60S ribosomal protein L6-B	RPL6B		1	71.9199	2.57969e-05	82.749	23.504	82.749													0	0		NaN													0	0		NaN	0	0		NaN									0	0		NaN	0	0		NaN					0	0		NaN	0.999737	35.7931	0.0122061	41.399									0	0		NaN									0.99966	34.6817	0.0126901	40.715					0	0		NaN	1	71.9199	2.57969e-05	82.749	0.999932	41.6578	0.00764932	56.359	0	0		NaN	0	0		NaN	0	0		NaN										1	K	KKEANLFPEQQTKEIKTERVEDQKVVDKALL	X;X;X;X;X;X;X;X;X;X;X;X;X;X;X;GlyGly (K);X;X;X;X;X;X;X;X;X;X;X;X;X;X;X	XXXXXXXXXXXXXPPPPPPPPPPPXXXXXXX	EIK(1)TERVEDQK	EIK(71.92)TERVEDQK(-71.92)	3	2	0.35077				By matching				By matching	By matching			By matching	By matching		By matching	By MS/MS			By matching			By MS/MS		By matching	By MS/MS	By MS/MS	By matching	By matching	By matching			55254000	55254000	0	0	NaN	0	0	0	939270	0	0	0	1450900	1041400	0	0	1763100	2310800	0	4899400	2833800	0	0	3242000	0	0	4994700	0	979670	13561000	10263000	2259200	1214800	1488200	0	0	NaN	NaN	NaN	NaN	NaN	NaN	NaN	NaN	NaN	NaN	NaN	NaN	NaN	NaN	NaN	NaN	NaN	NaN	NaN	NaN	NaN	NaN	NaN	NaN	NaN	NaN	NaN	NaN	NaN	NaN	NaN	0	0	0	0	0	0	0	0	0	939270	0	0	0	0	0	0	0	0	0	0	0	1450900	0	0	1041400	0	0	0	0	0	0	0	0	1763100	0	0	2310800	0	0	0	0	0	4899400	0	0	2833800	0	0	0	0	0	0	0	0	3242000	0	0	0	0	0	0	0	0	4994700	0	0	0	0	0	979670	0	0	13561000	0	0	10263000	0	0	2259200	0	0	1214800	0	0	1488200	0	0	0	0	0	0	0	0			296	82	131	131	924	1002	21407;21408;21409;21410;21411;21412;21413;21414;21415;21416;21417;21418;21419;21420;21421;21422;21423;21424;21425;21426;21427;21428	47813;47814;47815;47816;47817;47818;47819;47820;47821;47822;47823	21412	47823	qeP_20161114_Nikhil-sumo5	9438	21412	47823	qeP_20161114_Nikhil-sumo5	9438	21412	47823	qeP_20161114_Nikhil-sumo5	9438
P46990;P05740	86;86	P46990	P46990	60S ribosomal protein L17-B;60S ribosomal protein L17-A	RPL17B;RPL17A		0.993075	21.5655	0.00753742	47.187	31.927	47.187																																	0	0		NaN																					0.993075	21.5655	0.00753742	47.187	0	0		NaN					0	0		NaN													0	0		NaN													0	0		NaN																						1	K	AQGKEFGVTKARWPAKSVKFVQGLLQNAAAN	X;X;X;X;X;X;X;X;X;X;X;X;X;X;X;GlyGly (K);X;X;GlyGly (K);X;X;X;X;X;X;X;X;X;X;X;X	XXXXXXXXXXPPPPPPPPPXXXXXXXXXXXX	ARWPAK(0.993)SVK(0.007)	ARWPAK(21.57)SVK(-21.57)	6	3	-0.80462									By matching						By MS/MS	By matching		By matching				By matching				By matching						3266400	3266400	0	0	NaN	0	0	0	0	0	0	0	0	734610	0	0	0	0	0	974480	214100	0	136180	0	0	0	268400	0	0	0	938610	0	0	0	0	0	NaN	NaN	NaN	NaN	NaN	NaN	NaN	NaN	NaN	NaN	NaN	NaN	NaN	NaN	NaN	NaN	NaN	NaN	NaN	NaN	NaN	NaN	NaN	NaN	NaN	NaN	NaN	NaN	NaN	NaN	NaN	0	0	0	0	0	0	0	0	0	0	0	0	0	0	0	0	0	0	0	0	0	0	0	0	734610	0	0	0	0	0	0	0	0	0	0	0	0	0	0	0	0	0	974480	0	0	214100	0	0	0	0	0	136180	0	0	0	0	0	0	0	0	0	0	0	268400	0	0	0	0	0	0	0	0	0	0	0	938610	0	0	0	0	0	0	0	0	0	0	0	0	0	0	0	0	0			297	83	86	86	370	399	9948;9949;9950;9951;9952;9953;9954;9955	22615	9948	22615	QEPlus2_08112015_6_lysCSumo2-5	10020	9948	22615	QEPlus2_08112015_6_lysCSumo2-5	10020	9948	22615	QEPlus2_08112015_6_lysCSumo2-5	10020
P46990;P05740	89;89	P46990	P46990	60S ribosomal protein L17-B;60S ribosomal protein L17-A	RPL17B;RPL17A		1	80.7679	1.38746e-07	92.39	65.362	92.39	0	0		NaN									0.998963	29.8393	0.00846095	45.094					0.999783	36.644	0.00324788	42.172					0.999655	34.6255	0.0104394	43.12	0	0		NaN					0.999891	39.6088	0.0248727	44.587									1	80.7679	1.38746e-07	92.39					0	0		NaN					0	0		NaN	1	68.2229	2.22501e-06	77.08									0	0		NaN					0.999946	42.6613	0.00265778	50.883					0	0		NaN																						1	K	KEFGVTKARWPAKSVKFVQGLLQNAAANAEA	X;X;X;X;X;X;X;X;X;X;X;X;X;X;X;GlyGly (K);X;X;X;X;X;X;X;X;X;X;X;X;X;X;X	XXXXXXXXXXXXXPPPPPPPPPPPPPPPPPP	SVK(1)FVQGLLQNAAANAEAK	SVK(80.77)FVQGLLQNAAANAEAK(-80.77)	3	3	-0.078829	By matching			By MS/MS		By MS/MS		By MS/MS			By matching			By MS/MS		By matching			By MS/MS					By MS/MS								46392000	46392000	0	0	NaN	1124300	0	0	3953500	0	1935300	0	7109100	0	0	2352800	0	0	17776000	0	899420	0	0	8186300	0	0	0	0	3055700	0	0	0	0	0	0	0	NaN	NaN	NaN	NaN	NaN	NaN	NaN	NaN	NaN	NaN	NaN	NaN	NaN	NaN	NaN	NaN	NaN	NaN	NaN	NaN	NaN	NaN	NaN	NaN	NaN	NaN	NaN	NaN	NaN	NaN	NaN	1124300	0	0	0	0	0	0	0	0	3953500	0	0	0	0	0	1935300	0	0	0	0	0	7109100	0	0	0	0	0	0	0	0	2352800	0	0	0	0	0	0	0	0	17776000	0	0	0	0	0	899420	0	0	0	0	0	0	0	0	8186300	0	0	0	0	0	0	0	0	0	0	0	0	0	0	3055700	0	0	0	0	0	0	0	0	0	0	0	0	0	0	0	0	0	0	0	0	0	0	0			298	83	89	89	370;5306	399;5842	132436;132437;132438;132439;132440;132441;132442;132443;132444;132445;132446;132447;132448;132449	307662;307663;307664;307665;307666;307667;307668;307669;307670;307671;307672;307673;307674	132439	307666	FU20150707-05	27178	132439	307666	FU20150707-05	27178	132439	307666	FU20150707-05	27178
P46990;P05740	105;105	P46990	P46990	60S ribosomal protein L17-B;60S ribosomal protein L17-A	RPL17B;RPL17A		0.980638	17.0456	0.00189251	59.356	39.866	55.988	0	0		NaN																																																	0.980638	17.0456	0.00189251	59.356					0	0		NaN																																																														1	K	FVQGLLQNAAANAEAKGLDATKLYVSHIQVN	X;X;X;X;X;X;X;X;X;X;X;X;X;X;X;GlyGly (K);X;X;X;X;X;GlyGly (K);X;X;X;X;X;X;X;X;X	PPPPPPPPPPPPPPPPPPPPPPXXXXXXXXX	FVQGLLQNAAANAEAK(0.981)GLDATK(0.019)	FVQGLLQNAAANAEAK(17.05)GLDATK(-17.05)	16	3	0.46699														By MS/MS																		5849800	5849800	0	0	NaN	0	0	0	0	0	0	0	0	0	0	0	0	0	5544200	0	0	0	0	0	0	0	0	0	0	0	0	0	0	0	0	0	NaN	NaN	NaN	NaN	NaN	NaN	NaN	NaN	NaN	NaN	NaN	NaN	NaN	NaN	NaN	NaN	NaN	NaN	NaN	NaN	NaN	NaN	NaN	NaN	NaN	NaN	NaN	NaN	NaN	NaN	NaN	0	0	0	0	0	0	0	0	0	0	0	0	0	0	0	0	0	0	0	0	0	0	0	0	0	0	0	0	0	0	0	0	0	0	0	0	0	0	0	5544200	0	0	0	0	0	0	0	0	0	0	0	0	0	0	0	0	0	0	0	0	0	0	0	0	0	0	0	0	0	0	0	0	0	0	0	0	0	0	0	0	0	0	0	0	0	0	0	0	0	0	0	0	0			299	83	105	105	1428;5306	1546;5842	31792;31793;31794;31795;31796;31797;31798;31799	66382;66383;66384;66385	31792	66382	FU20150707-02	22977	31793	66383	FU20150707-04_150707193512	25550	31793	66383	FU20150707-04_150707193512	25550
P46990;P05740	111;111	P46990	P46990	60S ribosomal protein L17-B;60S ribosomal protein L17-A	RPL17B;RPL17A		1	68.9838	0.000280201	73.252	48.228	73.252																																																					1	68.9838	0.000280201	73.252																																																																						1	K	QNAAANAEAKGLDATKLYVSHIQVNQAPKQR	X;X;X;X;X;X;X;X;X;X;X;X;X;X;X;GlyGly (K);X;X;X;X;X;X;X;X;X;X;X;X;X;X;X	XXXXXXXXXXPPPPPPPPPPPPPPPPPPPXX	GLDATK(1)LYVSHIQVNQAPK	GLDATK(68.98)LYVSHIQVNQAPK(-68.98)	6	4	-0.1604														By MS/MS																		5008500	5008500	0	0	NaN	0	0	0	0	0	0	0	0	0	0	0	0	0	4374800	0	0	0	0	0	0	0	0	0	0	0	0	0	0	0	0	0	NaN	NaN	NaN	NaN	NaN	NaN	NaN	NaN	NaN	NaN	NaN	NaN	NaN	NaN	NaN	NaN	NaN	NaN	NaN	NaN	NaN	NaN	NaN	NaN	NaN	NaN	NaN	NaN	NaN	NaN	NaN	0	0	0	0	0	0	0	0	0	0	0	0	0	0	0	0	0	0	0	0	0	0	0	0	0	0	0	0	0	0	0	0	0	0	0	0	0	0	0	4374800	0	0	0	0	0	0	0	0	0	0	0	0	0	0	0	0	0	0	0	0	0	0	0	0	0	0	0	0	0	0	0	0	0	0	0	0	0	0	0	0	0	0	0	0	0	0	0	0	0	0	0	0	0			300	83	111	111	1428;1598	1546;1739	38109;38110;38111;38112;38113;38114	86464;86465;86466;86467	38111	86466	FU20150707-08	18873	38111	86466	FU20150707-08	18873	38111	86466	FU20150707-08	18873
P46990;P05740	43;43	P46990	P46990	60S ribosomal protein L17-B;60S ribosomal protein L17-A	RPL17B;RPL17A		0.984029	17.8967	9.89018e-08	106.57	106.57	58.848					0	0		NaN									0.836355	7.08488	3.48809e-06	88.264													0.5	0	0.00244906	44.816																	0.984029	17.8967	9.89018e-08	106.57																	0	0		NaN																																					0	0		NaN										1	K	NTRETAQAINGWELTKAQKYLDQVLDHQRAI	X;X;X;X;X;X;X;X;X;X;X;X;X;X;X;GlyGly (K);X;X;X;X;X;X;X;X;X;X;X;X;X;X;X	PPPPPPPPPPPPPPPPPPPXXXXXXXXXXXX	NTRETAQAINGWELTK(0.984)AQK(0.016)	NTRETAQAINGWELTK(17.9)AQK(-17.9)	16	4	-0.31565		By matching			By MS/MS				By MS/MS					By MS/MS					By matching										By matching			11906000	11906000	0	0	NaN	0	718340	0	0	0	0	0	0	1219600	0	0	0	0	444070	0	0	0	0	2635000	0	0	0	0	0	0	0	0	0	864080	0	0	NaN	NaN	NaN	NaN	NaN	NaN	NaN	NaN	NaN	NaN	NaN	NaN	NaN	NaN	NaN	NaN	NaN	NaN	NaN	NaN	NaN	NaN	NaN	NaN	NaN	NaN	NaN	NaN	NaN	NaN	NaN	0	0	0	718340	0	0	0	0	0	0	0	0	0	0	0	0	0	0	0	0	0	0	0	0	1219600	0	0	0	0	0	0	0	0	0	0	0	0	0	0	444070	0	0	0	0	0	0	0	0	0	0	0	0	0	0	2635000	0	0	0	0	0	0	0	0	0	0	0	0	0	0	0	0	0	0	0	0	0	0	0	0	0	0	0	0	0	864080	0	0	0	0	0	0	0	0			301	83	43	43	4122	4517	103719;103720;103721;103722;103723;103724;103725;103726;103727;103728;103729;103730;103731	241097;241098;241099;241100;241101;241102;241103	103722	241100	FU20150707-08	13744	103720	241098	FU20150707-07	14015	103720	241098	FU20150707-07	14015
P46990;P05740	46;46	P46990	P46990	60S ribosomal protein L17-B;60S ribosomal protein L17-A	RPL17B;RPL17A		0.5	0	0.00244906	44.816	40.106	44.816					0	0		NaN																									0.5	0	0.00244906	44.816																	0	0		NaN																	0	0		NaN																																					0	0		NaN										1	K	ETAQAINGWELTKAQKYLDQVLDHQRAIPFR	X;X;X;X;X;X;X;X;X;X;X;X;X;X;X;X;X;X;X;X;X;X;X;X;X;X;X;X;X;X;X	XXXXXXXXXXXXXXXXXXXXXXXXXXXXXXX	NTRETAQAINGWELTK(0.5)AQK(0.5)	NTRETAQAINGWELTK(0)AQK(0)	19	3	0.22195		By matching							By MS/MS										By matching										By matching			5437000	5437000	0	0	NaN	0	718340	0	0	0	0	0	0	1219600	0	0	0	0	0	0	0	0	0	2635000	0	0	0	0	0	0	0	0	0	864080	0	0	NaN	NaN	NaN	NaN	NaN	NaN	NaN	NaN	NaN	NaN	NaN	NaN	NaN	NaN	NaN	NaN	NaN	NaN	NaN	NaN	NaN	NaN	NaN	NaN	NaN	NaN	NaN	NaN	NaN	NaN	NaN	0	0	0	718340	0	0	0	0	0	0	0	0	0	0	0	0	0	0	0	0	0	0	0	0	1219600	0	0	0	0	0	0	0	0	0	0	0	0	0	0	0	0	0	0	0	0	0	0	0	0	0	0	0	0	0	2635000	0	0	0	0	0	0	0	0	0	0	0	0	0	0	0	0	0	0	0	0	0	0	0	0	0	0	0	0	0	864080	0	0	0	0	0	0	0	0			302	83	46	46	4122	4517	103725;103729;103730;103731	241103	103725	241103	L-1-2	19949	103725	241103	L-1-2	19949	103725	241103	L-1-2	19949
P05744;P41056	10;10	P05744;P41056	P05744	60S ribosomal protein L33-A;60S ribosomal protein L33-B	RPL33A;RPL33B		0.977471	16.3736	6.37317e-05	77.379	70.009	47.559					0	0		NaN	0.862531	7.97571	0.0145301	47.894	0.875877	8.4859	6.37317e-05	77.379	0.977471	16.3736	0.00785075	47.559	0.890341	9.09511	0.00278034	57.836	0	0		NaN	0	0		NaN									0.923738	10.8324	0.0145301	47.894	0.83572	7.06475	0.0166921	45.368									0	0		NaN									0.967824	14.7826	0.0116326	42.21	0.88614	8.91132	0.00647797	49.5	0	0		NaN					0	0		NaN					0.870267	8.26603	0.00684534	48.981									0	0		NaN					0	0		NaN										1	K	______MAESHRLYVKGKHLSYQRSKRVNNP	X;X;X;X;X;X;X;X;X;X;X;X;X;X;X;GlyGly (K);X;X;X;X;X;X;X;X;X;X;X;X;X;X;X	XXXXXXXPPPPPPPPPPPXXXXXXXXXXXXX	AESHRLYVK(0.977)GK(0.023)	AESHRLYVK(16.37)GK(-16.37)	9	3	0.32844		By matching	By MS/MS	By MS/MS	By MS/MS	By MS/MS	By matching	By matching			By MS/MS	By MS/MS			By matching			By MS/MS	By MS/MS	By matching		By matching		By MS/MS			By matching		By matching			21339000	21339000	0	0	NaN	0	0	0	2642500	1400900	1959300	1158300	354410	0	0	0	962370	0	0	311090	0	0	517330	2327200	357080	0	0	0	906210	0	0	511470	0	42354	0	0	NaN	NaN	NaN	NaN	NaN	NaN	NaN	NaN	NaN	NaN	NaN	NaN	NaN	NaN	NaN	NaN	NaN	NaN	NaN	NaN	NaN	NaN	NaN	NaN	NaN	NaN	NaN	NaN	NaN	NaN	NaN	0	0	0	0	0	0	0	0	0	2642500	0	0	1400900	0	0	1959300	0	0	1158300	0	0	354410	0	0	0	0	0	0	0	0	0	0	0	962370	0	0	0	0	0	0	0	0	311090	0	0	0	0	0	0	0	0	517330	0	0	2327200	0	0	357080	0	0	0	0	0	0	0	0	0	0	0	906210	0	0	0	0	0	0	0	0	511470	0	0	0	0	0	42354	0	0	0	0	0	0	0	0			303	84;764	10;10	10	78;4906	83;5408	1510;1513;1514;1515;1516;1517;1518;1519;1520;1521;1522;1523;1524;1525;1526;1527;1528;1529;1530;1531;1532;124302;124303;124304;124305;124306;124307	2928;2931;2932;2933;2934;2935;2936;2937;2938;2939;2940;291419;291420	1510	2928	L-1-1	7577	1518	2937	qeP_20160304_Nikhil-L0-Lys	6330	1518	2937	qeP_20160304_Nikhil-L0-Lys	6330
P05744;P41056	12;12	P05744;P41056	P05744	60S ribosomal protein L33-A;60S ribosomal protein L33-B	RPL33A;RPL33B		0.562678	1.09459	0.00592419	50.284	46.407	50.284					0.546169	0.804333	0.0127791	40.589	0	0		NaN	0	0		NaN									0	0		NaN	0	0		NaN	0.562678	1.09459	0.00592419	50.284					0	0		NaN	0	0		NaN									0	0		NaN													0	0		NaN	0	0		NaN					0	0		NaN					0	0		NaN									0	0		NaN					0	0		NaN										1	K	____MAESHRLYVKGKHLSYQRSKRVNNPNV	X;X;X;X;X;X;X;X;X;X;X;X;X;X;X;GlyGly (K);X;X;X;X;X;X;X;X;X;X;X;X;X;X;X	XXXXXPPPPPPPPPPPXXXXXXXXXXXXXXX	AESHRLYVK(0.437)GK(0.563)	AESHRLYVK(-1.09)GK(1.09)	11	3	-0.098195		By MS/MS							By MS/MS																							3119500	3119500	0	0	NaN	0	1732200	0	0	0	0	0	0	1387300	0	0	0	0	0	0	0	0	0	0	0	0	0	0	0	0	0	0	0	0	0	0	NaN	NaN	NaN	NaN	NaN	NaN	NaN	NaN	NaN	NaN	NaN	NaN	NaN	NaN	NaN	NaN	NaN	NaN	NaN	NaN	NaN	NaN	NaN	NaN	NaN	NaN	NaN	NaN	NaN	NaN	NaN	0	0	0	1732200	0	0	0	0	0	0	0	0	0	0	0	0	0	0	0	0	0	0	0	0	1387300	0	0	0	0	0	0	0	0	0	0	0	0	0	0	0	0	0	0	0	0	0	0	0	0	0	0	0	0	0	0	0	0	0	0	0	0	0	0	0	0	0	0	0	0	0	0	0	0	0	0	0	0	0	0	0	0	0	0	0	0	0	0	0	0	0	0	0	0			304	84;764	12;12	12	78;4906	83;5408	1511;1512	2929;2930	1511	2929	L-1-2	7023	1511	2929	L-1-2	7023	1511	2929	L-1-2	7023
P05744;P41056	57;57	P05744;P41056	P05744	60S ribosomal protein L33-A;60S ribosomal protein L33-B	RPL33A;RPL33B		1	61.3533	0.00563354	61.353	34.567	61.353	0	0		NaN	0	0		NaN	0	0		NaN	0	0		NaN	0	0		NaN					0	0		NaN	0	0		NaN	0	0		NaN	0	0		NaN	0	0		NaN	0	0		NaN									1	61.3533	0.00563354	61.353					0	0		NaN					0	0		NaN																	0	0		NaN					0	0		NaN																						1	K	QFYLGKRIAYVYRASKEVRGSKIRVMWGKVT	X;X;X;X;X;X;X;X;X;X;X;X;X;X;X;GlyGly (K);X;X;X;X;X;GlyGly (K);X;X;X;X;X;X;X;X;X	XXXXXXPPPPPPPPPPPXXXXXXXXXXXXXX	RIAYVYRASK(1)E	RIAYVYRASK(61.35)E	10	3	-0.21183	By matching	By matching	By matching	By matching	By matching		By matching	By matching	By matching	By matching	By matching	By matching			By MS/MS		By matching		By matching					By matching		By matching						25692000	25692000	0	0	NaN	1024500	1034600	1943500	1416800	805440	0	1172700	1742600	1508500	641690	743240	1472300	0	0	6712100	0	857430	0	2357200	0	0	0	0	948730	0	1310800	0	0	0	0	0	NaN	NaN	NaN	NaN	NaN	NaN	NaN	NaN	NaN	NaN	NaN	NaN	NaN	NaN	NaN	NaN	NaN	NaN	NaN	NaN	NaN	NaN	NaN	NaN	NaN	NaN	NaN	NaN	NaN	NaN	NaN	1024500	0	0	1034600	0	0	1943500	0	0	1416800	0	0	805440	0	0	0	0	0	1172700	0	0	1742600	0	0	1508500	0	0	641690	0	0	743240	0	0	1472300	0	0	0	0	0	0	0	0	6712100	0	0	0	0	0	857430	0	0	0	0	0	2357200	0	0	0	0	0	0	0	0	0	0	0	0	0	0	948730	0	0	0	0	0	1310800	0	0	0	0	0	0	0	0	0	0	0	0	0	0	0	0	0			305	84;764	57;57	57	4475	4902	111468;111469;111470;111471;111472;111473;111474;111475;111476;111477;111478;111479;111480;111481;111482;111483	255750	111468	255750	QEPlus2_08182015_20_LysGluSumo2-5	12973	111468	255750	QEPlus2_08182015_20_LysGluSumo2-5	12973	111468	255750	QEPlus2_08182015_20_LysGluSumo2-5	12973
P05744	31	P05744	P05744	60S ribosomal protein L33-A	RPL33A		1	44.5108	1.35333e-100	196.02	192.56	44.511	1	67.0225	1.5284e-06	105.65	1	90.7309	2.45729e-13	92.833	1	112.748	7.38938e-23	112.75	1	76.1427	6.54528e-07	76.143	1	81.865	8.7804e-08	124.12	1	77.379	3.5528e-06	104.24	1	63.6242	8.96704e-06	101.39	1	89.4303	5.72295e-05	89.43	1	110.801	1.05884e-06	110.8	1	61.3533	4.72731e-06	98.902	1	59.5419	2.13137e-06	105.65	1	62.8909	0.000114003	62.891	0.999987	48.6968	3.90358e-07	71.678	1	78.3127	5.55163e-24	114.62	1	80.9051	8.9709e-06	101.39	1	98.9421	5.90037e-06	98.942	0	0		NaN	1	80.4686	0.000251713	80.469	1	58.3699	6.04216e-09	109.15					1	92.2953	3.0362e-10	92.295	1	107.055	1.57485e-06	108.32	0.99827	27.6128	0.00234488	40.104	1	101.39	9.06081e-07	101.39	1	158.492	1.35333e-100	196.02	1	101.38	8.98616e-06	101.38	1	89.4303	5.72295e-05	89.43	1	79.7441	3.54507e-05	79.744	1	44.5108	4.66729e-09	77.053										1	K	YQRSKRVNNPNVSLIKIEGVATPQDAQFYLG	X;X;X;X;X;X;X;X;X;X;X;X;X;X;X;GlyGly (K);X;X;X;X;X;X;X;X;X;X;X;X;X;X;X	XXXXXPPPPPPPPPPPPPPPPPPPPPPPPPP	RVNNPNVSLIK(1)IE	RVNNPNVSLIK(44.51)IE	11	3	0.52291	By MS/MS	By MS/MS	By MS/MS	By MS/MS	By MS/MS	By MS/MS	By MS/MS	By MS/MS	By MS/MS	By MS/MS	By MS/MS	By MS/MS	By MS/MS	By MS/MS	By MS/MS	By MS/MS	By matching	By MS/MS	By MS/MS		By MS/MS	By MS/MS	By MS/MS	By MS/MS	By MS/MS	By MS/MS	By MS/MS	By MS/MS	By MS/MS			493460000	493460000	0	0	NaN	4895700	5907100	5483700	10233000	10446000	5875600	9125900	19171000	5083700	8915700	7868800	9732000	6165100	46131000	0	1396100	0	0	12611000	0	3991100	0	1410000	8280300	61656000	628330	1468000	1137100	6940200	0	0	NaN	NaN	NaN	NaN	NaN	NaN	NaN	NaN	NaN	NaN	NaN	NaN	NaN	NaN	NaN	NaN	NaN	NaN	NaN	NaN	NaN	NaN	NaN	NaN	NaN	NaN	NaN	NaN	NaN	NaN	NaN	4895700	0	0	5907100	0	0	5483700	0	0	10233000	0	0	10446000	0	0	5875600	0	0	9125900	0	0	19171000	0	0	5083700	0	0	8915700	0	0	7868800	0	0	9732000	0	0	6165100	0	0	46131000	0	0	0	0	0	1396100	0	0	0	0	0	0	0	0	12611000	0	0	0	0	0	3991100	0	0	0	0	0	1410000	0	0	8280300	0	0	61656000	0	0	628330	0	0	1468000	0	0	1137100	0	0	6940200	0	0	0	0	0	0	0	0			306	84	31	31	4687;4688	5141;5142	116968;116969;116970;116971;116972;116973;116974;116975;116976;116977;116978;116979;116980;116981;116982;116983;116984;116985;116986;116987;116988;116989;116990;116991;116992;116993;116994;116995;116996;116997;116998;116999;117000;117001;117002;117003;117004;117005;117006;117007;117008;117009;117010;117011;117012;117013;117014;117015;117016;117017;117018;117019;117020;117021;117022;117023;117024;117025;117026;117027;117028;117029;117030;117031;117032;117033;117034;117035;117036;117037;117038;117039;117040;117041;117042;117043	268293;268294;268295;268296;268297;268298;268299;268300;268301;268302;268303;268304;268305;268306;268307;268308;268309;268310;268311;268312;268313;268314;268315;268316;268317;268318;268319;268320;268321;268322;268323;268324;268325;268326;268327;268328;268329;268330;268331;268332;268333;268334;268335;268336;268337;268338;268339;268340;268341;268342;268343;268344;268345;268346;268347;268348;268349;268350;268351;268352;268353;268354;268355;268356;268357;268358;268359;268360;268361;268362;268363;268364;268365;268366;268367;268368;268369;268370;268371;268372;268373;268374;268375;268376;268377;268378;268379;268380;268381;268382;268383;268384;268385;268386;268387;268388;268389;268390;268391;268392;268393;268394;268395;268396;268397;268398;268399;268400;268401;268402;268403;268404;268405;268406;268407;268408;268409;268410;268411;268412;268413;268414;268415;268416;268417;268418;268419;268420;268421;268422;268423;268424;268425;268426;268427;268428;268429;268430;268431;268432;268433;268434;268435;268436;268437;268438;268439;268440;268441;268442;268443;268444;268445;268446;268447;268448;268449;268450;268451;268452;268453	117003	268395	qeP_20160229_Nikhil-G6-Lys-Glu	24057	117038	268450	qeP_20161114_Nikhil-sumo5	30563	117038	268450	qeP_20161114_Nikhil-sumo5	30563
P05747	44	P05747	P05747	60S ribosomal protein L29	RPL29		1	139.199	2.20901e-13	148.52	114.09	148.52	0	0		NaN					0	0		NaN	0	0		NaN	0	0		NaN	0	0		NaN					1	123.03	3.88024e-11	124.3					0	0		NaN	0	0		NaN	0	0		NaN													0	0		NaN	0	0		NaN					1	139.199	2.20901e-13	148.52					0	0		NaN									1	85.4573	1.24495e-05	85.457					0	0		NaN	0	0		NaN					0	0		NaN					0	0		NaN		1	K	YPSLKGVDPKFRRNHKHALHGTAKALAAAKK	X;X;X;X;GlyGly (K);X;X;X;X;X;X;X;X;X;X;GlyGly (K);X;X;X;X;X;X;X;GlyGly (K);X;X;X;X;X;X;X	XXXXXPPPPPPPPPPPPPPPPPPPXXXXXXX	FRRNHK(1)HALHGTAK	FRRNHK(139.2)HALHGTAK(-139.2)	6	4	0.02154				By matching				By MS/MS				By matching							By MS/MS					By MS/MS					By matching			112510000	112510000	0	0	NaN	0	0	0	1332800	0	0	0	2097200	0	0	0	3462800	0	0	0	0	0	0	8217700	0	0	0	0	4089000	0	0	0	0	0	0	0	NaN	NaN	NaN	NaN	NaN	NaN	NaN	NaN	NaN	NaN	NaN	NaN	NaN	NaN	NaN	NaN	NaN	NaN	NaN	NaN	NaN	NaN	NaN	NaN	NaN	NaN	NaN	NaN	NaN	NaN	NaN	0	0	0	0	0	0	0	0	0	1332800	0	0	0	0	0	0	0	0	0	0	0	2097200	0	0	0	0	0	0	0	0	0	0	0	3462800	0	0	0	0	0	0	0	0	0	0	0	0	0	0	0	0	0	0	0	0	8217700	0	0	0	0	0	0	0	0	0	0	0	0	0	0	4089000	0	0	0	0	0	0	0	0	0	0	0	0	0	0	0	0	0	0	0	0	0	0	0			307	85	44	44	1374;1759	1491;1923	31075;31076;31077;31078;31079;31080;31081;31082;31083;31084;31085;31086;42613;42614	65326;65327;65328;65329;96706;96707	31076	65327	qeP_20160229_Nikhil-G3-5-Lys-Glu	2581	31076	65327	qeP_20160229_Nikhil-G3-5-Lys-Glu	2581	31076	65327	qeP_20160229_Nikhil-G3-5-Lys-Glu	2581
P05747	52	P05747	P05747	60S ribosomal protein L29	RPL29		1	71.0828	2.87475e-11	126.34	114.37	126.34													0.997843	26.653	0.00729312	40.066	0	0		NaN	0	0		NaN	0.999266	31.3383	0.00395607	52.071	0.999889	39.5282	0.000642402	66.498	0.999398	32.2019	0.00354589	53.448	0	0		NaN	0	0		NaN	0.999996	54.1761	1.93475e-07	101.89	0	0		NaN					0	0		NaN	0.999732	35.7196	0.00976325	46.069	0	0		NaN	0.999999	59.571	5.63646e-07	95.094	1	71.0828	2.87475e-11	126.34									0	0		NaN	0.999997	54.8398	6.38125e-06	90.434	0.999997	54.8254	1.00888e-05	88.021	0.998988	29.9454	0.00337892	47.062	0.999941	42.3186	0.0004449	69.03	0	0		NaN	0.999656	34.6294	0.00699913	48.659	0.999973	45.7237	0.00071532	65.563					0.997895	26.7588	0.0246623	40.475		1	K	PKFRRNHKHALHGTAKALAAAKK________	X;GlyGly (K);X;X;X;X;X;GlyGly (K);X;X;X;X;X;X;X;GlyGly (K);X;X;X;X;X;X;X;X;X;X;X;X;X;X;X	XXXXXXXXPPPPPPPPPPPPPPXXXXXXXXX	HALHGTAK(1)ALAAAK	HALHGTAK(71.08)ALAAAK(-71.08)	8	3	-0.18265				By MS/MS	By matching	By matching	By MS/MS	By MS/MS	By MS/MS	By matching	By matching	By MS/MS	By matching		By matching	By MS/MS	By matching	By MS/MS	By MS/MS			By matching	By MS/MS	By MS/MS	By MS/MS	By MS/MS	By matching	By MS/MS	By MS/MS		By MS/MS	76071000	76071000	0	0	NaN	0	0	0	1056300	880540	1154900	1239200	3213000	1411500	1006700	916590	3700000	0	0	316220	1834600	1348100	1379300	11938000	0	0	568960	3990200	4829300	1378800	1648900	1141300	1542600	2989900	0	0	NaN	NaN	NaN	NaN	NaN	NaN	NaN	NaN	NaN	NaN	NaN	NaN	NaN	NaN	NaN	NaN	NaN	NaN	NaN	NaN	NaN	NaN	NaN	NaN	NaN	NaN	NaN	NaN	NaN	NaN	NaN	0	0	0	0	0	0	0	0	0	1056300	0	0	880540	0	0	1154900	0	0	1239200	0	0	3213000	0	0	1411500	0	0	1006700	0	0	916590	0	0	3700000	0	0	0	0	0	0	0	0	316220	0	0	1834600	0	0	1348100	0	0	1379300	0	0	11938000	0	0	0	0	0	0	0	0	568960	0	0	3990200	0	0	4829300	0	0	1378800	0	0	1648900	0	0	1141300	0	0	1542600	0	0	2989900	0	0	0	0	0	0	0	0			308	85	52	52	1374;1823	1491;1999	44334;44335;44336;44337;44338;44339;44340;44341;44342;44343;44344;44345;44346;44347;44348;44349;44350;44351;44352;44353;44354;44355;44356;44357;44358;44359;44360;44361;44362;44363;44364;44365;44366;44367;44368;44369;44370;44371;44372;44373;44374;44375	100870;100871;100872;100873;100874;100875;100876;100877;100878;100879;100880;100881;100882;100883;100884;100885;100886;100887;100888;100889;100890;100891;100892;100893;100894;100895;100896;100897;100898;100899;100900;100901;100902;100903;100904;100905;100906;100907;100908;100909;100910;100911	44346	100893	qeP_20160229_Nikhil-G3-5-Lys-Glu	10286	44346	100893	qeP_20160229_Nikhil-G3-5-Lys-Glu	10286	44346	100893	qeP_20160229_Nikhil-G3-5-Lys-Glu	10286
P05748;P54780	184;184	P05748	P05748	60S ribosomal protein L15-A;60S ribosomal protein L15-B	RPL15A;RPL15B		0.5	0	0.00305247	56.258	36.987	56.258					0	0		NaN													0	0		NaN					0	0		NaN													0	0		NaN																	0	0		NaN					0.5	0	0.00305247	56.258																									0	0		NaN																						1	K	KKSRGINKGHKFNNTKAGRRKTWKRQNTLSL	X;X;X;X;X;X;X;X;X;X;X;X;X;X;X;GlyGly (K);X;X;X;X;X;X;X;X;X;X;X;X;X;X;X	XXXXXXXXXXXPPPPPPPPPPXXXXXXXXXX	FNNTK(0.5)AGRRK(0.5)	FNNTK(0)AGRRK(0)	5	3	0.12526		By matching				By matching		By matching				By matching					By matching		By MS/MS							By matching						6820500	6820500	0	0	NaN	0	66328	0	0	0	16399	0	1725700	0	0	0	1808500	0	0	0	0	26747	0	3115200	0	0	0	0	0	0	61652	0	0	0	0	0	NaN	NaN	NaN	NaN	NaN	NaN	NaN	NaN	NaN	NaN	NaN	NaN	NaN	NaN	NaN	NaN	NaN	NaN	NaN	NaN	NaN	NaN	NaN	NaN	NaN	NaN	NaN	NaN	NaN	NaN	NaN	0	0	0	66328	0	0	0	0	0	0	0	0	0	0	0	16399	0	0	0	0	0	1725700	0	0	0	0	0	0	0	0	0	0	0	1808500	0	0	0	0	0	0	0	0	0	0	0	0	0	0	26747	0	0	0	0	0	3115200	0	0	0	0	0	0	0	0	0	0	0	0	0	0	0	0	0	0	0	0	61652	0	0	0	0	0	0	0	0	0	0	0	0	0	0	0	0	0			309	86	184	184	1330	1444	29914;29915;29916;29917;29918;29919;29920	63143	29914	63143	qeP_20160304_Nikhil-L3-5-Lys	2366	29914	63143	qeP_20160304_Nikhil-L3-5-Lys	2366	29914	63143	qeP_20160304_Nikhil-L3-5-Lys	2366
P05748;P54780	189;189	P05748	P05748	60S ribosomal protein L15-A;60S ribosomal protein L15-B	RPL15A;RPL15B		0.5	0	0.00305247	56.258	36.987	56.258					0	0		NaN													0	0		NaN					0	0		NaN													0	0		NaN																	0	0		NaN					0.5	0	0.00305247	56.258																									0	0		NaN																						1	K	INKGHKFNNTKAGRRKTWKRQNTLSLWRYRK	X;X;X;X;X;X;X;X;X;X;X;X;X;X;X;X;X;X;X;X;X;X;X;X;X;X;X;X;X;X;X	XXXXXXXXXXXXXXXXXXXXXXXXXXXXXXX	FNNTK(0.5)AGRRK(0.5)	FNNTK(0)AGRRK(0)	10	3	0.12526		By matching				By matching		By matching				By matching					By matching		By MS/MS							By matching						6820500	6820500	0	0	NaN	0	66328	0	0	0	16399	0	1725700	0	0	0	1808500	0	0	0	0	26747	0	3115200	0	0	0	0	0	0	61652	0	0	0	0	0	NaN	NaN	NaN	NaN	NaN	NaN	NaN	NaN	NaN	NaN	NaN	NaN	NaN	NaN	NaN	NaN	NaN	NaN	NaN	NaN	NaN	NaN	NaN	NaN	NaN	NaN	NaN	NaN	NaN	NaN	NaN	0	0	0	66328	0	0	0	0	0	0	0	0	0	0	0	16399	0	0	0	0	0	1725700	0	0	0	0	0	0	0	0	0	0	0	1808500	0	0	0	0	0	0	0	0	0	0	0	0	0	0	26747	0	0	0	0	0	3115200	0	0	0	0	0	0	0	0	0	0	0	0	0	0	0	0	0	0	0	0	61652	0	0	0	0	0	0	0	0	0	0	0	0	0	0	0	0	0			310	86	189	189	1330	1444	29914;29915;29916;29917;29918;29919;29920	63143	29914	63143	qeP_20160304_Nikhil-L3-5-Lys	2366	29914	63143	qeP_20160304_Nikhil-L3-5-Lys	2366	29914	63143	qeP_20160304_Nikhil-L3-5-Lys	2366
P05748;P54780	83;83	P05748	P05748	60S ribosomal protein L15-A;60S ribosomal protein L15-B	RPL15A;RPL15B		1	66.5955	0.00700409	66.595	44.509	66.595	0	0		NaN	1	52.7897	0.0412901	52.79	1	52.7897	0.0412901	52.79	0	0		NaN	1	51.2675	0.0465159	51.268					0	0		NaN	0	0		NaN	0	0		NaN																	0	0		NaN	0	0		NaN													1	66.5955	0.00700409	66.595																	0	0		NaN																	0	0		NaN										1	K	RGNRKRPVPKGATYGKPTNQGVNELKYQRSL	X;X;X;X;X;X;X;X;X;X;X;X;X;X;X;GlyGly (K);X;X;X;X;X;X;X;X;X;X;X;X;X;X;X	XXXXXXXXXXPPPPPPPPPPPPPPXXXXXXX	GATYGK(1)PTNQGVNE	GATYGK(66.6)PTNQGVNE	6	2	-0.19912	By matching	By MS/MS	By MS/MS	By matching	By MS/MS		By matching	By matching	By matching					By matching	By matching				By MS/MS					By matching					By matching			15067000	15067000	0	0	NaN	823780	1335900	1642700	1135900	851800	0	533160	897860	1084700	0	0	0	0	47130	1202900	0	0	0	3051900	0	0	0	0	1622900	0	0	0	0	836000	0	0	NaN	NaN	NaN	NaN	NaN	NaN	NaN	NaN	NaN	NaN	NaN	NaN	NaN	NaN	NaN	NaN	NaN	NaN	NaN	NaN	NaN	NaN	NaN	NaN	NaN	NaN	NaN	NaN	NaN	NaN	NaN	823780	0	0	1335900	0	0	1642700	0	0	1135900	0	0	851800	0	0	0	0	0	533160	0	0	897860	0	0	1084700	0	0	0	0	0	0	0	0	0	0	0	0	0	0	47130	0	0	1202900	0	0	0	0	0	0	0	0	0	0	0	3051900	0	0	0	0	0	0	0	0	0	0	0	0	0	0	1622900	0	0	0	0	0	0	0	0	0	0	0	0	0	0	836000	0	0	0	0	0	0	0	0			311	86	83	83	1465	1589	34096;34097;34098;34099;34100;34101;34102;34103;34104;34105;34106;34107;34108;34109	74674;74675;74676;74677	34099	74677	qeP_20160229_Nikhil-G3-5-Lys-Glu	12746	34099	74677	qeP_20160229_Nikhil-G3-5-Lys-Glu	12746	34099	74677	qeP_20160229_Nikhil-G3-5-Lys-Glu	12746
P05748	5	P05748	P05748	60S ribosomal protein L15-A	RPL15A		1	64.3391	0.000623475	78.692	59.947	78.692																																																					1	64.3391	0.000623475	78.692																																																																						1	K	___________MGAYKYLEELQRKKQSDVLR	X;X;X;X;X;X;X;X;X;X;X;X;X;X;X;GlyGly (K);X;X;X;X;X;X;X;GlyGly (K);GlyGly (K);X;X;X;X;X;X	XXXXXXXXXXXXPPPPPPPPPPPPPXXXXXX	GAYK(1)YLEELQRKK	GAYK(64.34)YLEELQRK(-64.34)K(-69.64)	4	4	-0.27945														By MS/MS																		678570	678570	0	0	NaN	0	0	0	0	0	0	0	0	0	0	0	0	0	678570	0	0	0	0	0	0	0	0	0	0	0	0	0	0	0	0	0	NaN	NaN	NaN	NaN	NaN	NaN	NaN	NaN	NaN	NaN	NaN	NaN	NaN	NaN	NaN	NaN	NaN	NaN	NaN	NaN	NaN	NaN	NaN	NaN	NaN	NaN	NaN	NaN	NaN	NaN	NaN	0	0	0	0	0	0	0	0	0	0	0	0	0	0	0	0	0	0	0	0	0	0	0	0	0	0	0	0	0	0	0	0	0	0	0	0	0	0	0	678570	0	0	0	0	0	0	0	0	0	0	0	0	0	0	0	0	0	0	0	0	0	0	0	0	0	0	0	0	0	0	0	0	0	0	0	0	0	0	0	0	0	0	0	0	0	0	0	0	0	0	0	0	0			312	86	5	5	1467	1591	34111;34112	74679	34111	74679	FU20150707-07	13985	34111	74679	FU20150707-07	13985	34111	74679	FU20150707-07	13985
P05748	14	P05748	P05748	60S ribosomal protein L15-A	RPL15A		0.507572	0.131549	0.00321213	56.563	9.6719	56.563																																													0	0		NaN					0	0		NaN	0.507572	0.131549	0.00321213	56.563													0	0		NaN																					0	0		NaN													0	0		NaN					0	0		NaN		1	K	__MGAYKYLEELQRKKQSDVLRFLQRVRVWE	X;X;X;X;X;X;X;X;X;X;X;X;X;X;X;GlyGly (K);X;X;X;X;X;X;X;X;X;X;X;X;X;X;X	XXXXXXXPPPPPPPPPXXXXXXXXXXXXXXX	YLEELQRK(0.492)K(0.508)	YLEELQRK(-0.13)K(0.13)	9	3	-0.50327												By matching			By MS/MS				By matching						By matching				By matching		By matching	4568400	4568400	0	0	NaN	0	0	0	0	0	0	0	0	0	0	0	304860	0	0	2402600	0	0	0	1015500	0	0	0	0	0	218440	0	0	0	379270	0	247670	NaN	NaN	NaN	NaN	NaN	NaN	NaN	NaN	NaN	NaN	NaN	NaN	NaN	NaN	NaN	NaN	NaN	NaN	NaN	NaN	NaN	NaN	NaN	NaN	NaN	NaN	NaN	NaN	NaN	NaN	NaN	0	0	0	0	0	0	0	0	0	0	0	0	0	0	0	0	0	0	0	0	0	0	0	0	0	0	0	0	0	0	0	0	0	304860	0	0	0	0	0	0	0	0	2402600	0	0	0	0	0	0	0	0	0	0	0	1015500	0	0	0	0	0	0	0	0	0	0	0	0	0	0	0	0	0	218440	0	0	0	0	0	0	0	0	0	0	0	379270	0	0	0	0	0	247670	0	0			313	86	14	14	1467;6640	1591;7329	168940;168944;168945;168946;168947;168948;168949	396547	168940	396547	QEPlus2_08112015_6_lysCSumo2-5	12549	168940	396547	QEPlus2_08112015_6_lysCSumo2-5	12549	168940	396547	QEPlus2_08112015_6_lysCSumo2-5	12549
P05750	212	P05750	P05750	40S ribosomal protein S3	RPS3		1	63.8046	7.42239e-27	134.81	125.81	97.713	0.999917	40.8132	1.13195e-08	86.987	0.999993	51.5826	8.18268e-21	107.08	0.999994	52.0432	5.40604e-16	104.53	0.99999	49.9617	9.3241e-09	88.222	0.999881	39.2485	9.36742e-07	76.417	0.999938	42.0876	1.11005e-06	75.112	0	0		NaN					0.999683	34.9871	0.000329293	59.539	0.999603	34.0058	2.3733e-05	69.704	0.999986	48.5272	8.82489e-07	76.826					0.999993	51.2632	1.52591e-22	128.04	0.99997	45.2333	0.000172075	80.67					0.999996	54.1952	6.33101e-10	87.565	0.999891	39.6279	6.79851e-07	78.352	0.999945	42.6217	1.04612e-06	75.646	0.999914	40.6451	1.38566e-06	73.036	0.999953	43.3136	2.38727e-11	96.303	0.999755	36.1001	6.54195e-05	64.028	0.999995	53.3661	4.86395e-07	79.783	0.999987	48.8386	7.62456e-10	86.211	0.999993	51.6311	6.31442e-07	78.717	0.999995	52.9301	3.55139e-23	134.81	0.999997	55.2326	7.42239e-27	116.94	0.999995	52.645	1.12047e-14	105.61	0.999992	51.2305	5.15956e-10	88.79	1	63.8046	1.00708e-14	107.08					0.999985	48.2634	1.12602e-11	100.79		1	K	TGPKALPDAVTIIEPKEEEPILAPSVKDYRP	X;X;X;X;X;X;X;X;X;X;X;X;X;X;X;GlyGly (K);X;X;X;X;X;X;X;X;Phospho (STY);X;X;X;X;X;X	XXXXPPPPPPPPPPPPPPPPPPPPPPPXXXX	ALPDAVTIIEPK(1)EEEPILAPSVK	ALPDAVTIIEPK(63.8)EEEPILAPSVK(-63.8)	12	3	0.43164	By MS/MS	By MS/MS	By MS/MS	By MS/MS	By MS/MS	By MS/MS	By matching		By MS/MS	By MS/MS	By MS/MS		By MS/MS	By matching		By MS/MS	By MS/MS	By MS/MS	By MS/MS	By MS/MS	By MS/MS	By MS/MS	By MS/MS	By MS/MS	By MS/MS	By MS/MS	By MS/MS	By MS/MS	By MS/MS		By MS/MS	578440000	578440000	0	0	NaN	14747000	34867000	18681000	43401000	12749000	36349000	6365800	0	11505000	24896000	12458000	0	32976000	3333800	0	5885400	11462000	7485100	16303000	19188000	8233200	2053100	8377000	32756000	42024000	10952000	24256000	10812000	86459000	0	26503000	NaN	NaN	NaN	NaN	NaN	NaN	NaN	NaN	NaN	NaN	NaN	NaN	NaN	NaN	NaN	NaN	NaN	NaN	NaN	NaN	NaN	NaN	NaN	NaN	NaN	NaN	NaN	NaN	NaN	NaN	NaN	14747000	0	0	34867000	0	0	18681000	0	0	43401000	0	0	12749000	0	0	36349000	0	0	6365800	0	0	0	0	0	11505000	0	0	24896000	0	0	12458000	0	0	0	0	0	32976000	0	0	3333800	0	0	0	0	0	5885400	0	0	11462000	0	0	7485100	0	0	16303000	0	0	19188000	0	0	8233200	0	0	2053100	0	0	8377000	0	0	32756000	0	0	42024000	0	0	10952000	0	0	24256000	0	0	10812000	0	0	86459000	0	0	0	0	0	26503000	0	0			314	88	212	212	249	267;268	7019;7020;7021;7022;7023;7024;7025;7026;7027;7028;7029;7030;7031;7032;7033;7034;7035;7036;7037;7038;7039;7040;7041;7042;7043;7044;7045;7046;7047;7048;7049;7050;7051;7052;7053;7054;7055;7056;7057;7058;7059;7060;7061;7062;7063;7064;7065;7066;7067;7068;7069;7070;7071;7072;7073;7074;7075	16532;16533;16534;16535;16536;16537;16538;16539;16540;16541;16542;16543;16544;16545;16546;16547;16548;16549;16550;16551;16552;16553;16554;16555;16556;16557;16558;16559;16560;16561;16562;16563;16564;16565;16566;16567;16568;16569;16570;16571;16572;16573;16574;16575;16576;16577;16578;16579;16580;16581;16582;16583;16584;16585;16586;16587;16588;16589;16590;16591;16592;16593;16594;16595;16596;16597;16598;16599;16600;16601;16602;16603;16604;16605;16606;16607;16608;16609	7049	16592	qeP_20160229_Nikhil-G6-Lys-Glu	30842	7056	16604	qeP_20161114_Nikhil-sumo5	30746	7025	16543	G-1-6	31167
P05750	78	P05750	P05750	40S ribosomal protein S3	RPS3		0.999909	40.4021	0.000232438	102.61	91.145	45.357					0.558109	1.01404	0.00362008	64.297					0	0		NaN	0	0		NaN	0	0		NaN					0.643314	2.56136	0.000703523	80.239					0	0		NaN					0	0		NaN					0.999909	40.4021	0.0118733	45.357	0	0		NaN									0	0		NaN	0.663868	2.95572	0.000232438	102.61																	0	0		NaN									0	0		NaN																		1	K	GRRINELTLLVQKRFKYAPGTIVLYAERVQD	X;X;X;X;X;X;X;X;X;X;X;X;X;X;X;GlyGly (K);X;X;X;X;X;X;X;X;X;X;X;X;X;X;X	XXXXXXPPPPPPPPPPPPPPPPPPPPPPPPP	RFK(1)YAPGTIVLYAERVQDRGLSAVAQAESMK	RFK(40.4)YAPGTIVLYAERVQDRGLSAVAQAESMK(-40.4)	3	5	-0.47499		By MS/MS		By matching	By matching	By matching		By MS/MS		By matching		By matching		By MS/MS	By matching			By matching	By MS/MS					By matching			By matching					33146000	33146000	0	0	NaN	0	863660	0	2700100	717090	1076700	0	2394900	0	399210	0	2842100	0	0	1560800	0	0	466950	5861200	0	0	0	0	3860400	0	0	811950	0	0	0	0	NaN	NaN	NaN	NaN	NaN	NaN	NaN	NaN	NaN	NaN	NaN	NaN	NaN	NaN	NaN	NaN	NaN	NaN	NaN	NaN	NaN	NaN	NaN	NaN	NaN	NaN	NaN	NaN	NaN	NaN	NaN	0	0	0	863660	0	0	0	0	0	2700100	0	0	717090	0	0	1076700	0	0	0	0	0	2394900	0	0	0	0	0	399210	0	0	0	0	0	2842100	0	0	0	0	0	0	0	0	1560800	0	0	0	0	0	0	0	0	466950	0	0	5861200	0	0	0	0	0	0	0	0	0	0	0	0	0	0	3860400	0	0	0	0	0	0	0	0	811950	0	0	0	0	0	0	0	0	0	0	0	0	0	0			315	88	78	78	3549;4424	3856;4846	90866;90868;90869;90870;90871;90872;90873;90874;90875;90876;90877;90878;90879;90880;110084;110085;110086;110087	214465;214467;214468;214469;214470;214471;214472;214473;214474;214475;253880	110084	253880	FU20150707-07	33591	90869	214469	qeP_20160229_Nikhil-G3-5-Lys-Glu	23492	90869	214469	qeP_20160229_Nikhil-G3-5-Lys-Glu	23492
P05756	94	P05756	P05756	40S ribosomal protein S13	RPS13		0.604699	1.84611	6.58508e-07	112.57	80.297	70.268																																																					0.583537	1.46491	6.58508e-07	112.57	0.604699	1.84611	0.0498796	70.268																																																																		1	K	GLAPEIPEDLYYLIKKAVSVRKHLERNRKDK	X;X;X;X;X;X;X;X;X;X;X;X;X;X;X;GlyGly (K);X;X;X;X;X;GlyGly (K);X;X;X;X;X;X;GlyGly (K);X;X	PPPPPPPPPPPPPPPPXXXXXXXXXXXXXXX	DLYYLIK(0.395)K(0.605)	DLYYLIK(-1.85)K(1.85)	8	2	-0.4896														By MS/MS	By MS/MS																	8172600	8172600	0	0	NaN	0	0	0	0	0	0	0	0	0	0	0	0	0	4390800	0	0	0	0	0	0	0	0	0	0	0	0	0	0	0	0	0	NaN	NaN	NaN	NaN	NaN	NaN	NaN	NaN	NaN	NaN	NaN	NaN	NaN	NaN	NaN	NaN	NaN	NaN	NaN	NaN	NaN	NaN	NaN	NaN	NaN	NaN	NaN	NaN	NaN	NaN	NaN	0	0	0	0	0	0	0	0	0	0	0	0	0	0	0	0	0	0	0	0	0	0	0	0	0	0	0	0	0	0	0	0	0	0	0	0	0	0	0	4390800	0	0	0	0	0	0	0	0	0	0	0	0	0	0	0	0	0	0	0	0	0	0	0	0	0	0	0	0	0	0	0	0	0	0	0	0	0	0	0	0	0	0	0	0	0	0	0	0	0	0	0	0	0			316	89	94	94	689;5094	738;5615	16185;16186;128403;128404;128405;128406;128407	36134;298999;299000;299001;299002	16185	36134	QEPlus2_08112015_8_lysGlusumo2-5	22264	128403	299000	FU20150707-07	38034	128403	299000	FU20150707-07	38034
P05756	27	P05756	P05756	40S ribosomal protein S13	RPS13		1	66.8529	8.74944e-15	97.509	73.111	66.853	1	97.5089	8.74944e-15	97.509	1	54.0722	0.000219689	54.072	1	43.8882	0.00732453	43.888													0.999649	34.5458	0.00196318	41.734									0.999911	40.5106	0.000930396	47.429									0.999851	38.2802	5.98903e-05	59.598	0.999992	51.0571	3.08133e-07	76.967																	1	66.8529	3.30807e-06	66.853					1	58.0148	0.000409476	58.015																																										1	K	SSSAIPYSRNAPAWFKLSSESVIEQIVKYAR	X;X;X;X;X;X;X;X;X;X;X;X;X;X;X;GlyGly (K);X;X;X;X;X;X;X;X;X;X;X;GlyGly (K);X;X;X	PPPPPPPPPPPPPPPPPPPPPPPPPPPPXXX	GISSSAIPYSRNAPAWFK(1)LSSESVIE	GISSSAIPYSRNAPAWFK(66.85)LSSESVIE	18	3	-0.32948	By MS/MS	By MS/MS	By MS/MS				By MS/MS			By MS/MS			By MS/MS	By MS/MS					By MS/MS		By MS/MS											93546000	93546000	0	0	NaN	2180900	1337000	0	0	0	0	649800	0	0	1005700	0	0	30202000	15541000	0	0	0	0	24395000	0	0	0	0	0	0	0	0	0	0	0	0	NaN	NaN	NaN	NaN	NaN	NaN	NaN	NaN	NaN	NaN	NaN	NaN	NaN	NaN	NaN	NaN	NaN	NaN	NaN	NaN	NaN	NaN	NaN	NaN	NaN	NaN	NaN	NaN	NaN	NaN	NaN	2180900	0	0	1337000	0	0	0	0	0	0	0	0	0	0	0	0	0	0	649800	0	0	0	0	0	0	0	0	1005700	0	0	0	0	0	0	0	0	30202000	0	0	15541000	0	0	0	0	0	0	0	0	0	0	0	0	0	0	24395000	0	0	0	0	0	0	0	0	0	0	0	0	0	0	0	0	0	0	0	0	0	0	0	0	0	0	0	0	0	0	0	0	0	0	0	0	0	0			317	89	27	27	1568;1569;1697	1703;1704;1856	37023;37024;37025;37026;37027;37028;37029;37030;37031;37032;37033;37034;37035;37036;37037;37038;37039	82725;82726;82727;82728;82729;82730;82731;82732;82733;82734;82735;82736;82737;82738;82739;82740;82741;82742;82743;82744	37027	82732	qeP_20160229_Nikhil-G3-5-Lys-Glu	34473	37023	82726	G-1-0	31987	37023	82726	G-1-0	31987
P05756	39	P05756	P05756	40S ribosomal protein S13	RPS13		0.999907	40.2951	2.9339e-10	135.02	97.232	85.909																																													0	0		NaN					0.999907	40.2951	2.9339e-10	135.02																	0.983709	17.8092	0.000246747	73.022																																																		1	K	AWFKLSSESVIEQIVKYARKGLTPSQIGVLL	X;X;X;GlyGly (K);X;X;X;X;X;X;X;X;X;X;X;GlyGly (K);X;X;X;X;X;X;X;X;X;X;X;X;X;X;X	XXXXPPPPPPPPPPPPPPPPXXXXXXXXXXX	LSSESVIEQIVK(1)YARK	LSSESVIEQIVK(40.3)YARK(-40.3)	12	3	-1.4681												By matching		By MS/MS					By MS/MS													21558000	21558000	0	0	NaN	0	0	0	0	0	0	0	0	0	0	0	1269200	0	9942900	0	0	0	0	1329900	0	0	0	0	0	0	0	0	0	0	0	0	NaN	NaN	NaN	NaN	NaN	NaN	NaN	NaN	NaN	NaN	NaN	NaN	NaN	NaN	NaN	NaN	NaN	NaN	NaN	NaN	NaN	NaN	NaN	NaN	NaN	NaN	NaN	NaN	NaN	NaN	NaN	0	0	0	0	0	0	0	0	0	0	0	0	0	0	0	0	0	0	0	0	0	0	0	0	0	0	0	0	0	0	0	0	0	1269200	0	0	0	0	0	9942900	0	0	0	0	0	0	0	0	0	0	0	0	0	0	1329900	0	0	0	0	0	0	0	0	0	0	0	0	0	0	0	0	0	0	0	0	0	0	0	0	0	0	0	0	0	0	0	0	0	0	0	0	0	0			318	89	39	39	1569;3516	1704;3822	90233;90235;90236;90237;90238;90239;90240;90241;90242;90243;90244;90245	213397;213399;213400;213401	90235	213399	FU20150707-04_150707193512	29101	90236	213400	FU20150707-08	32558	90236	213400	FU20150707-08	32558
P05756	9	P05756	P05756	40S ribosomal protein S13	RPS13		0.999998	56.3383	0.000365468	64.749	37.62	64.749																																																					0.999998	56.3383	0.000365468	64.749																																																																						1	K	_______MGRMHSAGKGISSSAIPYSRNAPA	X;X;X;X;X;X;X;X;X;X;X;X;X;X;X;GlyGly (K);X;X;X;X;X;X;X;X;X;X;X;X;X;X;X	XXXXXXXXPPPPPPPPPPPPPPPPPPPPPPP	GRMHSAGK(1)GISSSAIPYSRNAPAWFK	GRMHSAGK(56.34)GISSSAIPYSRNAPAWFK(-56.34)	8	4	0.68455														By MS/MS																		9467100	9467100	0	0	NaN	0	0	0	0	0	0	0	0	0	0	0	0	0	8273100	0	0	0	0	0	0	0	0	0	0	0	0	0	0	0	0	0	NaN	NaN	NaN	NaN	NaN	NaN	NaN	NaN	NaN	NaN	NaN	NaN	NaN	NaN	NaN	NaN	NaN	NaN	NaN	NaN	NaN	NaN	NaN	NaN	NaN	NaN	NaN	NaN	NaN	NaN	NaN	0	0	0	0	0	0	0	0	0	0	0	0	0	0	0	0	0	0	0	0	0	0	0	0	0	0	0	0	0	0	0	0	0	0	0	0	0	0	0	8273100	0	0	0	0	0	0	0	0	0	0	0	0	0	0	0	0	0	0	0	0	0	0	0	0	0	0	0	0	0	0	0	0	0	0	0	0	0	0	0	0	0	0	0	0	0	0	0	0	0	0	0	0	0			319	89	9	9	1697	1856	40766;40767;40768;40769;40770	93657;93658	40767	93658	FU20150707-08	16952	40767	93658	FU20150707-08	16952	40767	93658	FU20150707-08	16952
P05756	107	P05756	P05756	40S ribosomal protein S13	RPS13		0.99962	34.2051	0.0027992	58.981	58.981	58.981	0.99962	34.2051	0.0027992	58.981	0	0		NaN																																																					0	0		NaN	0	0		NaN	0	0		NaN									0	0		NaN	0	0		NaN	0	0		NaN													0	0		NaN													0	0		NaN		1	K	IKKAVSVRKHLERNRKDKDAKFRLILIESRI	X;X;GlyGly (K);X;X;X;X;X;GlyGly (K);X;X;X;X;X;X;GlyGly (K);X;X;X;X;X;X;X;X;X;X;X;X;X;X;X	XXXXXXXXXPPPPPPPPPXXXXXXXXXXXXX	HLERNRK(1)DK	HLERNRK(34.21)DK(-34.21)	7	3	-0.84283	By MS/MS	By matching														By matching	By matching	By matching			By matching	By matching	By matching				By matching				By matching	4696200	4696200	0	0	NaN	1226600	113110	0	0	0	0	0	0	0	0	0	0	0	0	0	808380	275490	90365	0	0	40705	297560	705890	0	0	0	916920	0	0	0	221230	NaN	NaN	NaN	NaN	NaN	NaN	NaN	NaN	NaN	NaN	NaN	NaN	NaN	NaN	NaN	NaN	NaN	NaN	NaN	NaN	NaN	NaN	NaN	NaN	NaN	NaN	NaN	NaN	NaN	NaN	NaN	1226600	0	0	113110	0	0	0	0	0	0	0	0	0	0	0	0	0	0	0	0	0	0	0	0	0	0	0	0	0	0	0	0	0	0	0	0	0	0	0	0	0	0	0	0	0	808380	0	0	275490	0	0	90365	0	0	0	0	0	0	0	0	40705	0	0	297560	0	0	705890	0	0	0	0	0	0	0	0	0	0	0	916920	0	0	0	0	0	0	0	0	0	0	0	221230	0	0			320	89	107	107	1965	2149	48511;48512;48513;48514;48515;48516;48517;48518;48519;48520	110701	48511	110701	L-1-0	2010	48511	110701	L-1-0	2010	48511	110701	L-1-0	2010
P05756	43	P05756	P05756	40S ribosomal protein S13	RPS13		0.624989	2.21829	0.000518562	73.91	40.593	73.91																																													0	0		NaN					0.624989	2.21829	0.000518562	73.91																																																																						1	K	LSSESVIEQIVKYARKGLTPSQIGVLLRDAH	X;X;X;X;X;X;X;X;X;X;X;X;X;X;X;GlyGly (K);X;X;X;X;X;X;X;X;X;X;X;X;X;X;X	PPPPPPPPPPPPPPPPXXXXXXXXXXXXXXX	LSSESVIEQIVK(0.375)YARK(0.625)	LSSESVIEQIVK(-2.22)YARK(2.22)	16	3	-2.33														By MS/MS																		2214100	2214100	0	0	NaN	0	0	0	0	0	0	0	0	0	0	0	0	0	2214100	0	0	0	0	0	0	0	0	0	0	0	0	0	0	0	0	0	NaN	NaN	NaN	NaN	NaN	NaN	NaN	NaN	NaN	NaN	NaN	NaN	NaN	NaN	NaN	NaN	NaN	NaN	NaN	NaN	NaN	NaN	NaN	NaN	NaN	NaN	NaN	NaN	NaN	NaN	NaN	0	0	0	0	0	0	0	0	0	0	0	0	0	0	0	0	0	0	0	0	0	0	0	0	0	0	0	0	0	0	0	0	0	0	0	0	0	0	0	2214100	0	0	0	0	0	0	0	0	0	0	0	0	0	0	0	0	0	0	0	0	0	0	0	0	0	0	0	0	0	0	0	0	0	0	0	0	0	0	0	0	0	0	0	0	0	0	0	0	0	0	0	0	0			321	89	43	43	3516	3822	90234	213398	90234	213398	FU20150707-02	26038	90234	213398	FU20150707-02	26038	90234	213398	FU20150707-02	26038
P05759	149	P05759	P05759	Ubiquitin-40S ribosomal protein S31;Ubiquitin;40S ribosomal protein S31	RPS31		1	77.0577	0.000477631	94.302	93.471	77.058	1	54.7763	0.00368339	54.776	0	0		NaN	1	46.1286	0.00837402	46.129	0	0		NaN	0	0		NaN	0	0		NaN	1	57.5592	0.00210504	62.546	1	40.0672	0.010878	50.607	1	47.067	0.00281506	68.224	0	0		NaN	1	42.5986	0.0111645	42.599	1	43.8078	0.0102086	43.808	0	0		NaN	0	0		NaN	1	45.6801	0.000477631	94.302	0	0		NaN	0	0		NaN	1	55.5305	0.00352477	55.531	1	40.0015	0.023026	40.002	1	45.7179	0.00187229	64.265	1	57.0474	0.00691041	57.047	1	40.0672	0.0134276	40.067	1	41.5748	0.0119739	41.575	0	0		NaN	1	77.0577	0.00114984	77.058	0	0		NaN	0	0		NaN	1	54.5493	0.00747153	54.549	0	0		NaN	1	66.073	0.00162733	66.073	1	60.1183	0.00255996	60.118		1	K	NHKDRLYCGKCHSVYKVNA____________	X;X;GlyGly (K);X;X;X;X;X;X;GlyGly (K);X;X;X;X;X;GlyGly (K);X;X;X;X;X;X;X;X;X;X;X;X;X;X;X	XXXXXXXXXXPPPPPPPPPXXXXXXXXXXXX	CHSVYK(1)VNA	CHSVYK(77.06)VNA	6	2	-0.21923	By MS/MS	By matching	By MS/MS	By matching	By matching	By matching	By MS/MS	By MS/MS	By MS/MS	By matching	By MS/MS	By MS/MS	By matching		By MS/MS	By matching	By matching	By MS/MS	By MS/MS	By MS/MS	By MS/MS	By MS/MS	By MS/MS	By matching	By MS/MS	By matching	By matching	By MS/MS	By matching	By MS/MS	By MS/MS	91436000	91436000	0	0	NaN	3199800	930950	3945900	1405900	1954100	1206400	1912700	2161300	5669000	2524700	1137500	1814400	1924900	0	12362000	2282400	1596800	2768100	2208500	2040000	4139700	3636100	2650700	2303900	2023200	2255300	2498100	1702300	628900	1611200	2009600	NaN	NaN	NaN	NaN	NaN	NaN	NaN	NaN	NaN	NaN	NaN	NaN	NaN	NaN	NaN	NaN	NaN	NaN	NaN	NaN	NaN	NaN	NaN	NaN	NaN	NaN	NaN	NaN	NaN	NaN	NaN	3199800	0	0	930950	0	0	3945900	0	0	1405900	0	0	1954100	0	0	1206400	0	0	1912700	0	0	2161300	0	0	5669000	0	0	2524700	0	0	1137500	0	0	1814400	0	0	1924900	0	0	0	0	0	12362000	0	0	2282400	0	0	1596800	0	0	2768100	0	0	2208500	0	0	2040000	0	0	4139700	0	0	3636100	0	0	2650700	0	0	2303900	0	0	2023200	0	0	2255300	0	0	2498100	0	0	1702300	0	0	628900	0	0	1611200	0	0	2009600	0	0			322	90	149	149	494;723	532;784	12584;12585;12586;12587;12588;12589;12590;12591;12592;12593;12594;12595;12596;12597;12598;12599;12600;12601;12602;12603;12604;12605;12606;12607;12608;12609;12610;12611;12612;12613;12614;12615;12616;12617;12618;12619;12620;12621;12622;12623;12624;12625;12626;12627;12628;12629;12630;12631;12632;12633;12634;12635;12636;12637;12638;12639;12640;12641;12642;12643;12644;12645;12646;12647;12648;12649;12650;12651;12652;12653	29517;29518;29519;29520;29521;29522;29523;29524;29525;29526;29527;29528;29529;29530;29531;29532;29533;29534;29535;29536;29537;29538;29539;29540;29541;29542;29543;29544;29545;29546;29547;29548;29549;29550;29551;29552;29553;29554;29555;29556;29557;29558;29559;29560	12613	29560	qeP_20161114_Nikhil-sumo5	12316	12600	29542	QEPlus2_08112015_6_lysCSumo2-5	10544	12600	29542	QEPlus2_08112015_6_lysCSumo2-5	10544
P05759	136	P05759	P05759	Ubiquitin-40S ribosomal protein S31;Ubiquitin;40S ribosomal protein S31	RPS31		0.718612	4.07189	0.00443284	44.158	16.405	44.158	0.5	0	0.00443284	43.841													0	0		NaN																					0	0		NaN	0	0		NaN					0.718612	4.07189	0.0275624	44.158													0	0		NaN									0	0		NaN	0	0		NaN													0	0		NaN					0	0		NaN	0	0		NaN										1	K	CSNPTCGAGVFLANHKDRLYCGKCHSVYKVN	X;X;X;X;X;X;X;X;X;X;X;X;X;X;X;GlyGly (K);X;X;X;X;X;X;GlyGly (K);X;X;X;X;X;GlyGly (K);X;X	PPPPPPPPPPPPPPPPPPPPPPPXXXXXXXX	LRRECSNPTCGAGVFLANHK(0.719)DRLYCGK(0.281)	LRRECSNPTCGAGVFLANHK(4.07)DRLYCGK(-4.07)	20	6	-0.34695	By MS/MS													By MS/MS																		7545400	7545400	0	0	NaN	2107500	0	0	0	0	0	0	0	0	0	0	0	0	0	0	0	0	0	0	0	0	0	0	0	0	0	0	0	0	0	0	NaN	NaN	NaN	NaN	NaN	NaN	NaN	NaN	NaN	NaN	NaN	NaN	NaN	NaN	NaN	NaN	NaN	NaN	NaN	NaN	NaN	NaN	NaN	NaN	NaN	NaN	NaN	NaN	NaN	NaN	NaN	2107500	0	0	0	0	0	0	0	0	0	0	0	0	0	0	0	0	0	0	0	0	0	0	0	0	0	0	0	0	0	0	0	0	0	0	0	0	0	0	0	0	0	0	0	0	0	0	0	0	0	0	0	0	0	0	0	0	0	0	0	0	0	0	0	0	0	0	0	0	0	0	0	0	0	0	0	0	0	0	0	0	0	0	0	0	0	0	0	0	0	0	0	0			323	90	136	136	501;3449;6387	539;3747;7053	12767;88911	29640;29641;211265	88911	211265	FU20150707-08	12553	88911	211265	FU20150707-08	12553	12767	29640	G-1-0	22159
P05759	143	P05759	P05759	Ubiquitin-40S ribosomal protein S31;Ubiquitin;40S ribosomal protein S31	RPS31		1	81.433	1.27532e-07	106.17	84.941	94.551	0.999996	54.2288	1.43756e-05	84.566	0.999984	47.8326	9.75276e-05	70.889	0.999938	42.0954	6.1403e-07	77.847	0.999714	35.4364	0.00038062	61.167	0.998941	29.7456	8.90735e-05	83.499	0.999958	43.7336	4.02001e-05	80.746	0.999788	36.7346	0.000203219	76.759	0.998334	27.7768	0.000470574	60.401	0.999983	47.6697	5.97886e-06	93.494	0.997391	25.8247	7.64366e-05	85.457	0.999937	41.997	5.57545e-05	73.386	0.999891	39.6114	0.00119817	62.162	0.98999	19.9519	0.00138865	52.576	0.991938	20.9002	0.0116629	49.333	0.999181	30.8644	0.00133491	65.043	0.999994	52.2829	8.90735e-05	83.499	0.999994	52.2313	1.99984e-05	80.746	0.999987	48.816	7.39844e-05	85.837	1	75.4239	1.27532e-07	101.32	0.999877	39.0882	0.00165312	66.498	0.999936	41.9675	4.37268e-06	88.075	0.999998	56.9514	1.99984e-05	80.746	0.999932	41.686	2.93865e-05	79.875	0.999991	50.3847	1.55761e-05	96.866	0.999969	45.0706	5.33236e-05	73.887	1	81.433	2.19393e-05	94.551	0.999992	50.8605	1.79521e-06	106.17	0.999992	50.9781	3.44306e-05	77.776	0.999971	45.3754	5.90653e-05	72.705	0.999935	41.8409	3.34501e-06	89.507	0.998555	28.3945	0.0113612	54.524		1	K	AGVFLANHKDRLYCGKCHSVYKVNA______	X;X;X;X;X;X;X;X;X;X;X;X;X;X;X;GlyGly (K);X;X;X;X;X;GlyGly (K);X;X;X;X;X;X;X;X;X	PPPPPPPPPPPPPPPPPPPPPPXXXXXXXXX	DRLYCGK(1)CHSVYK	DRLYCGK(81.43)CHSVYK(-81.43)	7	3	-0.79308	By MS/MS	By MS/MS	By MS/MS	By MS/MS	By MS/MS	By MS/MS	By MS/MS	By MS/MS	By MS/MS	By MS/MS	By MS/MS	By MS/MS	By MS/MS	By MS/MS	By MS/MS	By MS/MS	By MS/MS	By MS/MS	By MS/MS	By matching	By MS/MS	By MS/MS	By MS/MS	By MS/MS	By MS/MS	By MS/MS	By MS/MS	By MS/MS	By MS/MS	By MS/MS	By matching	360390000	360390000	0	0	NaN	9973400	6752300	11695000	7959400	6071600	9691200	6800800	6063800	10281000	6459800	4262600	8358600	2961300	7934900	8735900	15186000	7119500	5796600	30316000	2204200	9268100	9416300	9512400	12580000	7284300	10723000	8384600	7722300	6827400	5371800	1704600	NaN	NaN	NaN	NaN	NaN	NaN	NaN	NaN	NaN	NaN	NaN	NaN	NaN	NaN	NaN	NaN	NaN	NaN	NaN	NaN	NaN	NaN	NaN	NaN	NaN	NaN	NaN	NaN	NaN	NaN	NaN	9973400	0	0	6752300	0	0	11695000	0	0	7959400	0	0	6071600	0	0	9691200	0	0	6800800	0	0	6063800	0	0	10281000	0	0	6459800	0	0	4262600	0	0	8358600	0	0	2961300	0	0	7934900	0	0	8735900	0	0	15186000	0	0	7119500	0	0	5796600	0	0	30316000	0	0	2204200	0	0	9268100	0	0	9416300	0	0	9512400	0	0	12580000	0	0	7284300	0	0	10723000	0	0	8384600	0	0	7722300	0	0	6827400	0	0	5371800	0	0	1704600	0	0			324	90	143	143	501;723;3449	539;784;3747	12767;12768;12769;12770;12771;12772;12773;12774;16869;16870;16871;16872;16873;16874;16875;16876;16877;16878;16879;16880;16881;16882;16883;16884;16885;16886;16887;16888;16889;16890;16891;16892;16893;16894;16895;16896;16897;16898;16899;16900;16901;16902;16903;16904;16905;16906;16907;16908;16909;16910;16911;16912;16913;16914;16915;16916;16917;16918;16919;16920;16921;16922;16923;16924;16925;16926;16927;16928;16929;16930;16931;16932;16933;16934;16935;16936;16937;16938;16939;16940;16941;16942;16943;16944;16945;16946;16947;16948;16949;16950;16951;16952;16953;16954;16955;16956;16957;16958;16959;16960	29640;29641;29642;29643;29644;37105;37106;37107;37108;37109;37110;37111;37112;37113;37114;37115;37116;37117;37118;37119;37120;37121;37122;37123;37124;37125;37126;37127;37128;37129;37130;37131;37132;37133;37134;37135;37136;37137;37138;37139;37140;37141;37142;37143;37144;37145;37146;37147;37148;37149;37150;37151;37152;37153;37154;37155;37156;37157;37158;37159;37160;37161;37162;37163;37164;37165;37166;37167;37168;37169;37170;37171;37172;37173;37174;37175;37176;37177;37178;37179;37180;37181;37182;37183;37184;37185;37186;37187;37188;37189;37190;37191;37192;37193;37194;37195;37196;37197;37198;37199;37200;37201;37202;37203;37204;37205;37206;37207;37208;37209;37210;37211;37212;37213;37214;37215;37216;37217;37218;37219;37220;37221;37222;37223;37224;37225;37226;37227;37228;37229;37230;37231;37232;37233;37234;37235;37236;37237;37238;37239;37240;37241;37242;37243;37244;37245;37246;37247;37248;37249;37250;37251;37252;37253;37254;37255;37256;37257;37258;37259;37260;37261;37262;37263;37264;37265;37266;37267;37268;37269;37270;37271;37272;37273;37274;37275;37276;37277;37278;37279;37280;37281;37282;37283;37284;37285;37286;37287;37288;37289;37290;37291;37292;37293;37294;37295;37296;37297;37298;37299;37300;37301;37302;37303;37304;37305;37306;37307;37308;37309;37310;37311;37312;37313;37314;37315;37316;37317;37318;37319;37320;37321;37322;37323;37324;37325;37326;37327;37328;37329;37330;37331;37332;37333;37334;37335;37336;37337;37338;37339;37340;37341;37342;37343;37344;37345;37346;37347;37348;37349;37350;37351;37352;37353;37354;37355;37356;37357;37358	16882	37146	G-1-6	11568	16891	37165	G-2-6	11204	16938	37336	qeP_20160304_Nikhil-L3-5-Lys	11263
P05759;P0CG63;P0CH09;P0CH08	63;63;63;63	P05759;P0CH09	P05759	Ubiquitin-40S ribosomal protein S31;Ubiquitin;40S ribosomal protein S31;Polyubiquitin;Ubiquitin;Ubiquitin-60S ribosomal protein L40;Ubiquitin;60S ribosomal protein L40	RPS31;UBI4;RPL40B;RPL40A		1	50.1018	1.11915e-05	82.55	60.709	50.102	0	0		NaN	1	82.5498	1.11915e-05	82.55	1	67.136	0.000689057	67.136					1	60.5499	0.00187665	60.55	1	60.5499	0.00187665	60.55	1	68.9722	0.00049701	68.972					1	45.9924	0.0147634	45.992	1	68.9722	0.00049701	68.972	0	0		NaN	0	0		NaN	0	0		NaN	0	0		NaN	1	50.1018	7.45922e-05	75.764	0	0		NaN	1	77.7756	5.57978e-05	77.776	1	40.2776	0.0250399	40.278	1	43.1836	0.0143219	43.184					0	0		NaN	0	0		NaN	1	42.5683	0.0204295	42.568	0	0		NaN					0	0		NaN	1	44.4397	0.0173327	44.44	0	0		NaN														1	K	KQLEDGRTLSDYNIQKESTLHLVLRLRGGGK;KQLEDGRTLSDYNIQKESTLHLVLRLRGGII	GlyGly (K);X;X;X;X;X;X;X;X;X;X;X;X;X;X;GlyGly (K);X;X;X;X;X;X;X;X;X;X;X;X;X;X;X	XPPPPPPPPPPPPPPPPXXXXXXXXXXXXXX	QLEDGRTLSDYNIQK(1)E	QLEDGRTLSDYNIQK(50.1)E	15	3	-0.92033	By matching	By MS/MS	By MS/MS		By MS/MS	By MS/MS	By MS/MS		By MS/MS	By MS/MS	By matching	By matching			By MS/MS	By matching	By MS/MS	By MS/MS	By MS/MS		By matching	By matching	By MS/MS			By matching	By MS/MS	By matching				115590000	115590000	0	0	NaN	978050	1336300	3061000	0	0	1601500	2279700	0	2197900	1201500	1625400	1745300	0	0	6316900	2375200	1419800	0	3750200	0	843030	1446900	0	0	0	1347600	1034300	1530800	0	0	0	NaN	NaN	NaN	NaN	NaN	NaN	NaN	NaN	NaN	NaN	NaN	NaN	NaN	NaN	NaN	NaN	NaN	NaN	NaN	NaN	NaN	NaN	NaN	NaN	NaN	NaN	NaN	NaN	NaN	NaN	NaN	978050	0	0	1336300	0	0	3061000	0	0	0	0	0	0	0	0	1601500	0	0	2279700	0	0	0	0	0	2197900	0	0	1201500	0	0	1625400	0	0	1745300	0	0	0	0	0	0	0	0	6316900	0	0	2375200	0	0	1419800	0	0	0	0	0	3750200	0	0	0	0	0	843030	0	0	1446900	0	0	0	0	0	0	0	0	0	0	0	1347600	0	0	1034300	0	0	1530800	0	0	0	0	0	0	0	0	0	0	0			325	90;151	63;63	63	591;892;4274	635;968;4682	14575;14576;14577;14578;14579;14580;14581;14582;14583;14584;14585;14586;14587;14588;14589;14590;14591;14592;14593;107133;107134;107135;107136;107137;107138;107139;107140;107141;107142;107143;107144;107145;107146;107147;107148	33036;33037;33038;247629;247630;247631;247632;247633;247634;247635;247636;247637;247638;247639;247640;247641;247642;247643;247644;247645;247646;247647;247648;247649	107145	247649	QEPlus2_08182015_20_LysGluSumo2-5	19382	107135	247633	G-2-0	20977	107135	247633	G-2-0	20977
P05759;P0CG63;P0CH09;P0CH08	48;48;48;48	P05759;P0CH09	P05759	Ubiquitin-40S ribosomal protein S31;Ubiquitin;40S ribosomal protein S31;Polyubiquitin;Ubiquitin;Ubiquitin-60S ribosomal protein L40;Ubiquitin;60S ribosomal protein L40	RPS31;UBI4;RPL40B;RPL40A		1	78.0783	5.70305e-14	103.75	82.439	78.078	1	94.0103	6.18231e-09	94.01	1	82.7066	5.67144e-07	82.707	1	91.6527	1.56952e-13	91.653	1	87.2873	2.18766e-07	87.287	1	78.5008	8.96024e-06	78.501	1	96.6656	4.21875e-10	96.666	1	84.8293	2.96489e-07	84.829	1	75.4626	3.69815e-06	75.463	1	78.2344	6.06319e-08	78.234	1	103.753	5.93418e-11	103.75	1	93.7676	1.38574e-08	93.768	1	95.1972	4.96991e-10	95.197	0.999707	35.325	4.52856e-06	64.289	0.999994	52.0052	0.000735608	62.193	0	0		NaN	1	87.2873	2.18766e-07	87.287	1	58.9802	2.49177e-10	100.04	1	85.5632	2.73281e-07	85.563	1	87.2873	5.70305e-14	91.599	0.999883	39.3297	2.30774e-05	61.101	1	73.9833	1.68057e-05	73.983	1	84.035	3.21603e-07	84.035	1	96.6656	4.21875e-10	96.666	1	86.4882	2.44033e-07	86.488	0.997642	26.2636	4.74153e-06	63.901	1	87.2873	2.18766e-07	87.287	1	94.8816	5.13135e-10	94.882	1	75.9705	1.33546e-05	75.97	1	78.0783	9.69393e-06	78.078					0.999884	39.3536	3.71222e-06	65.775		1	K	KEGIPPDQQRLIFAGKQLEDGRTLSDYNIQK	X;X;X;X;X;X;X;X;X;X;X;X;X;X;X;GlyGly (K);X;X;X;X;X;X;X;X;X;X;X;X;X;X;GlyGly (K)	XPPPPPPPPPPPPPPPPPPPPPPPPPPPPPP	EGIPPDQQRLIFAGK(1)QLE	EGIPPDQQRLIFAGK(78.08)QLE	15	3	0.22876	By MS/MS	By MS/MS	By MS/MS	By MS/MS	By MS/MS	By MS/MS	By MS/MS	By MS/MS	By MS/MS	By MS/MS	By MS/MS	By MS/MS	By MS/MS	By MS/MS	By matching	By MS/MS	By MS/MS	By MS/MS	By MS/MS	By MS/MS	By MS/MS	By MS/MS	By MS/MS	By MS/MS	By MS/MS	By MS/MS	By MS/MS	By MS/MS	By MS/MS		By MS/MS	1007100000	1007100000	0	0	NaN	10962000	10852000	17178000	32279000	14582000	15472000	14138000	48579000	19234000	17773000	14392000	39901000	0	0	3206300	8041000	11678000	10645000	92110000	0	9563800	7902500	7956100	49750000	0	7776700	9700900	6925900	28016000	0	0	NaN	NaN	NaN	NaN	NaN	NaN	NaN	NaN	NaN	NaN	NaN	NaN	NaN	NaN	NaN	NaN	NaN	NaN	NaN	NaN	NaN	NaN	NaN	NaN	NaN	NaN	NaN	NaN	NaN	NaN	NaN	10962000	0	0	10852000	0	0	17178000	0	0	32279000	0	0	14582000	0	0	15472000	0	0	14138000	0	0	48579000	0	0	19234000	0	0	17773000	0	0	14392000	0	0	39901000	0	0	0	0	0	0	0	0	3206300	0	0	8041000	0	0	11678000	0	0	10645000	0	0	92110000	0	0	0	0	0	9563800	0	0	7902500	0	0	7956100	0	0	49750000	0	0	0	0	0	7776700	0	0	9700900	0	0	6925900	0	0	28016000	0	0	0	0	0	0	0	0			326	90;151	48;48	48	891;892	967;968	20801;20802;20803;20804;20805;20806;20807;20808;20809;20810;20811;20812;20813;20814;20815;20816;20817;20818;20819;20820;20821;20822;20823;20824;20825;20826;20827;20828;20829;20830;20831;20832;20833;20834;20835;20836;20837;20838;20839;20840;20841;20842;20843;20844;20845;20846;20847;20848;20849;20850;20851;20852;20853;20854;20855;20856;20857;20858;20859;20860;20861;20862;20863	45897;45898;45899;45900;45901;45902;45903;45904;45905;45906;45907;45908;45909;45910;45911;45912;45913;45914;45915;45916;45917;45918;45919;45920;45921;45922;45923;45924;45925;45926;45927;45928;45929;45930;45931;45932;45933;45934;45935;45936;45937;45938;45939;45940;45941;45942;45943;45944;45945;45946;45947;45948;45949;45950;45951;45952;45953;45954;45955;45956;45957;45958;45959;45960;45961;45962;45963;45964;45965;45966;45967;45968;45969;45970;45971;45972;45973;45974;45975;45976;45977;45978;45979;45980;45981;45982;45983;45984;45985;45986;45987;45988;45989;45990;45991;45992;45993;45994;45995;45996;45997;45998;45999;46000;46001;46002;46003;46004;46005;46006;46007;46008;46009;46010;46011;46012;46013;46014;46015;46016;46017;46018;46019;46020;46021;46022;46023;46024;46025;46026;46027;46028;46029;46030;46031;46032;46033;46034;46035;46036;46037;46038;46039;46040;46041;46042;46043;46044;46045;46046;46047;46048;46049;46050;46051;46052;46053;46054;46055;46056;46057;46058;46059;46060;46061;46062;46063;46064;46065;46066;46067;46068;46069;46070;46071;46072;46073;46074;46075;46076;46077;46078;46079;46080;46081;46082;46083;46084;46085;46086;46087;46088;46089;46090;46091;46092;46093;46094;46095;46096;46097;46098;46099;46100;46101;46102;46103;46104;46105;46106;46107;46108;46109;46110;46111;46112;46113;46114;46115;46116;46117;46118;46119;46120;46121;46122;46123;46124;46125;46126;46127;46128;46129;46130;46131;46132;46133;46134;46135;46136;46137;46138;46139;46140;46141;46142;46143;46144;46145;46146;46147;46148;46149;46150;46151;46152;46153;46154;46155;46156;46157;46158;46159;46160;46161;46162;46163;46164;46165;46166;46167;46168;46169;46170;46171;46172;46173;46174;46175;46176;46177;46178;46179;46180;46181;46182;46183;46184;46185;46186;46187;46188;46189;46190;46191;46192;46193;46194;46195;46196;46197;46198;46199;46200;46201;46202;46203;46204;46205;46206;46207;46208;46209;46210;46211;46212;46213;46214;46215;46216;46217;46218;46219;46220;46221;46222;46223;46224;46225;46226;46227;46228;46229;46230;46231;46232;46233;46234;46235;46236;46237;46238;46239;46240;46241;46242;46243;46244;46245;46246;46247;46248;46249;46250;46251;46252;46253;46254;46255;46256;46257;46258;46259;46260;46261	20825	46168	qeP_20160229_Nikhil-G6-Lys-Glu	27907	20809	46001	G-2-2	27873	20845	46233	qeP_20160304_Nikhil-L3-5-Lys	29670
P05759	107	P05759	P05759	Ubiquitin-40S ribosomal protein S31;Ubiquitin;40S ribosomal protein S31	RPS31		0.999712	35.4111	9.68583e-07	97.551	91.388	97.551	0.996169	24.1507	2.08368e-05	86.291	0	0		NaN	0.996774	24.8997	8.57664e-05	75.462	0.932719	11.4186	0.0014504	50.843	0	0		NaN	0.983589	17.7767	0.000287955	62.287	0.977507	16.3808	0.0139462	46.318	0.992459	21.1928	0.000642777	69.108	0.973044	15.5748	0.000136244	70.889	0	0		NaN	0	0		NaN	0.997962	26.8983	0.000167658	69.108	0	0		NaN	0.99926	31.3046	0.00043339	82.515	0.99795	26.8726	1.39851e-05	89.013	0	0		NaN	0	0		NaN	0	0		NaN	0.999712	35.4111	9.68583e-07	97.551	0.985027	18.1813	0.000809447	56.482	0.983527	17.7601	0.0012474	51.939	0	0		NaN	0	0		NaN	0.99857	28.4413	7.38813e-05	79.004	0.996318	24.3232	0.000662985	66.533	0	0		NaN	0	0		NaN	0	0		NaN	0.996318	24.3232	0.000213078	66.533					0.974078	15.7493	0.00342878	46.964		1	K	KHKHKKVKLAVLSYYKVDAEGKVTKLRRECS	X;X;X;X;GlyGly (K);X;X;X;X;X;X;X;X;X;X;GlyGly (K);X;X;X;X;X;GlyGly (K);X;X;GlyGly (K);X;X;X;X;X;X	XXXXXXXXPPPPPPPPPPPPPPXXXXXXXXX	LAVLSYYK(1)VDAEGK	LAVLSYYK(35.41)VDAEGK(-35.41)	8	3	0.099833	By MS/MS		By MS/MS	By MS/MS	By matching	By MS/MS	By MS/MS	By MS/MS	By MS/MS	By matching	By matching	By MS/MS	By matching	By MS/MS	By MS/MS	By matching		By matching	By MS/MS	By MS/MS	By MS/MS			By MS/MS	By MS/MS	By matching			By MS/MS		By MS/MS	75790000	75790000	0	0	NaN	2516100	0	2793700	2606600	2021200	1822400	0	5509500	11415000	2220800	1689000	5714000	2244000	6131800	3301300	2162300	0	778980	7739700	845290	1008000	0	0	5134400	0	2649900	0	0	1806300	0	1445700	NaN	NaN	NaN	NaN	NaN	NaN	NaN	NaN	NaN	NaN	NaN	NaN	NaN	NaN	NaN	NaN	NaN	NaN	NaN	NaN	NaN	NaN	NaN	NaN	NaN	NaN	NaN	NaN	NaN	NaN	NaN	2516100	0	0	0	0	0	2793700	0	0	2606600	0	0	2021200	0	0	1822400	0	0	0	0	0	5509500	0	0	11415000	0	0	2220800	0	0	1689000	0	0	5714000	0	0	2244000	0	0	6131800	0	0	3301300	0	0	2162300	0	0	0	0	0	778980	0	0	7739700	0	0	845290	0	0	1008000	0	0	0	0	0	0	0	0	5134400	0	0	0	0	0	2649900	0	0	0	0	0	0	0	0	1806300	0	0	0	0	0	1445700	0	0			327	90	107	107	3009;6173	3267;6820	79274;79275;79276;79278;79279;79280;79281;79282;79283;79284;79285;79286;79287;79288;79289;79290;79291;79293;79294;79295;79296;79297;79298;79299;79300;79301;79302;79303;79304;79305;79306;79307;79308;79309;79310;79311	189916;189917;189918;189920;189921;189922;189923;189924;189925;189926;189927;189928;189929;189930;189931;189932;189933;189934;189935;189936;189937;189938;189939;189940;189941;189942;189943;189944;189945;189946;189947;189948;189949;189950;189951;189952;189953;189954;189955;189956;189957;189958;189959;189960;189961;189962;189963;189964;189965;189967;189968;189969;189970;189971;189972;189973;189974;189975;189976;189977;189978;189979;189980;189981;189982;189983;189984	79293	189969	qeP_20160304_Nikhil-L3-5-Lys	26487	79293	189969	qeP_20160304_Nikhil-L3-5-Lys	26487	79287	189949	qeP_20160229_Nikhil-G3-5-Lys-Glu	28010
P05759	113	P05759	P05759	Ubiquitin-40S ribosomal protein S31;Ubiquitin;40S ribosomal protein S31	RPS31		0.999743	35.8948	0.000449321	97.431	62.135	96.331	0.999618	34.1723	0.000802078	84.213	0	0		NaN	0.969369	15.0032	0.00234059	61.161	0.772234	5.30259	0.00125979	76.221	0.991646	20.7448	0.00234993	69.423	0.977275	16.3352	0.00111765	78.334	0.879979	8.65214	0.0027639	67.897	0.973642	15.6748	0.00134735	74.92	0.997658	26.2944	0.00094982	93.649	0.991496	20.6665	0.00309083	66.692	0.996395	24.4157	0.00267539	68.224	0.98168	17.2905	0.0027639	67.897	0.970562	15.1811	0.0027639	67.897	0.994601	22.6536	0.000449321	83.204	0	0		NaN	0.961713	13.9999	0.00381008	64.04	0.988233	19.2421	0.00603527	57.96	0.996119	24.0933	0.00309083	66.692	0.971889	15.3874	0.000971146	97.431	0.999743	35.8948	0.000965981	96.331	0.997057	25.2986	0.0027639	67.897	0.990907	20.3732	0.003899	77.732	0.998315	27.7277	0.00111765	78.334	0.987817	19.0894	0.00111765	78.334	0.999295	31.5164	0.000798723	83.998	0.956682	13.441	0.00273804	67.993	0.987038	18.8167	0.00234993	69.423	0.975742	16.0447	0.00224462	69.812	0.976522	16.1902	0.00516803	60.019					0.964174	14.2996	0.0235017	44.863		1	K	VKLAVLSYYKVDAEGKVTKLRRECSNPTCGA	X;GlyGly (K);X;X;X;X;X;X;X;X;X;X;X;X;X;GlyGly (K);X;X;GlyGly (K);X;X;X;X;X;X;X;X;X;X;X;X	XXPPPPPPPPPPPPPPPPPXXXXXXXXXXXX	VDAEGK(1)VTK	VDAEGK(35.89)VTK(-35.89)	6	2	0.84583	By MS/MS	By matching	By MS/MS	By MS/MS	By MS/MS	By MS/MS	By MS/MS	By MS/MS	By MS/MS	By MS/MS	By MS/MS	By MS/MS	By MS/MS	By MS/MS	By matching	By MS/MS	By MS/MS	By MS/MS	By MS/MS	By MS/MS	By MS/MS	By MS/MS	By MS/MS	By MS/MS	By MS/MS	By MS/MS	By MS/MS	By MS/MS	By MS/MS		By MS/MS	111240000	111240000	0	0	NaN	3180100	1585600	0	2548800	1257300	2496900	1230400	2005500	2436900	3425700	1009500	957550	1472400	0	1288700	1639200	1086000	1093900	2838900	2107000	1972100	0	1939200	1489700	2910400	1678300	1761600	1906400	1151600	0	0	NaN	NaN	NaN	NaN	NaN	NaN	NaN	NaN	NaN	NaN	NaN	NaN	NaN	NaN	NaN	NaN	NaN	NaN	NaN	NaN	NaN	NaN	NaN	NaN	NaN	NaN	NaN	NaN	NaN	NaN	NaN	3180100	0	0	1585600	0	0	0	0	0	2548800	0	0	1257300	0	0	2496900	0	0	1230400	0	0	2005500	0	0	2436900	0	0	3425700	0	0	1009500	0	0	957550	0	0	1472400	0	0	0	0	0	1288700	0	0	1639200	0	0	1086000	0	0	1093900	0	0	2838900	0	0	2107000	0	0	1972100	0	0	0	0	0	1939200	0	0	1489700	0	0	2910400	0	0	1678300	0	0	1761600	0	0	1906400	0	0	1151600	0	0	0	0	0	0	0	0			328	90	113	113	3009;6014	3267;6638	79277;79292;153591;153592;153593;153594;153595;153596;153597;153598;153599;153600;153601;153602;153603;153604;153605;153606;153607;153608;153609;153610;153611;153612;153613;153614;153615;153616;153617;153618;153619;153620;153621;153622;153623;153624;153625;153626;153627;153628;153629;153630;153631;153633;153634;153635;153636;153637;153638;153639;153640;153641;153642;153643;153644;153645;153646	189919;189966;358556;358557;358558;358559;358560;358561;358562;358563;358564;358565;358566;358567;358568;358569;358570;358571;358572;358573;358574;358575;358576;358577;358578;358579;358580;358581;358582;358583;358584;358585;358586;358587;358588;358589;358590;358591;358592;358593;358594;358595;358596;358597;358598;358599;358600;358601;358602;358603;358604;358605;358606;358607;358608;358609;358610;358611;358612;358613;358614;358615;358616;358617;358618;358619;358620;358621;358622;358623;358624;358625;358626;358627;358628;358629;358630;358631;358632;358633;358634;358635;358636;358637;358638;358639;358640;358641;358642;358643;358644;358645;358646;358647;358648;358649;358650;358651;358652;358653;358654;358655;358656;358657;358662;358663;358664;358665;358666;358667;358668;358669;358670;358671	153634	358664	qeP_20161114_Nikhil-sumo3-5	8386	153624	358640	qeP_20160304_Nikhil-L3-5-Lys	6483	79277	189919	FU20150707-08	20546
P05759;P0CG63;P0CH09;P0CH08	6;6;6;6	P05759;P0CH09	P05759	Ubiquitin-40S ribosomal protein S31;Ubiquitin;40S ribosomal protein S31;Polyubiquitin;Ubiquitin;Ubiquitin-60S ribosomal protein L40;Ubiquitin;60S ribosomal protein L40	RPS31;UBI4;RPL40B;RPL40A		0.999995	52.916	3.82977e-06	111.86	105.91	107.11	0.96717	14.6923	0.0103735	43.991	0.96801	14.8087	0.00993184	44.616	0.999286	31.459	0.000549838	79.82	0.999632	34.345	0.00480997	64.55	0.997446	25.9164	0.000968934	64.55	0.996161	24.1411	0.000549838	68.44	0.964055	14.2846	0.00540846	51.013	0.999803	37.0613	0.00173619	75.695	0.999386	32.115	0.000399733	86.313	0	0		NaN	0	0		NaN	0.999618	34.1792	0.0095225	56.225	0.999595	33.922	9.54761e-06	86.313	0.999995	52.916	3.82977e-06	107.11	0.999934	41.8361	4.06174e-05	105.46					0	0		NaN	0.981957	17.3577	0.0274055	40.475	0.999886	39.4213	1.15933e-05	111.86	0	0		NaN	0	0		NaN	0	0		NaN					0.998473	28.1562	0.000968934	64.55	0	0		NaN	0	0		NaN	0	0		NaN	0	0		NaN	0.999121	30.5541	0.00176651	60.49	0	0		NaN	0	0		NaN		1	K	__________MQIFVKTLTGKTITLEVESSD	X;X;X;X;X;X;X;X;X;X;Oxidation (M);X;X;X;X;GlyGly (K);X;X;X;X;GlyGly (K);X;X;X;X;X;X;X;X;X;X	XXXXXXXXXXPPPPPPPPPPPXXXXXXXXXX	MQIFVK(1)TLTGK	MQIFVK(52.92)TLTGK(-52.92)	6	3	0.34303	By MS/MS	By MS/MS	By MS/MS	By MS/MS	By MS/MS	By MS/MS	By MS/MS	By MS/MS	By MS/MS	By matching	By matching	By MS/MS	By MS/MS	By MS/MS	By MS/MS		By matching	By MS/MS	By MS/MS	By matching	By matching	By matching		By MS/MS	By matching	By matching	By matching	By matching	By MS/MS	By matching	By matching	153120000	153120000	0	0	NaN	2390500	1646800	3849200	2873300	3533300	3702200	2749500	6728800	4451800	2319100	1496800	6053300	6721100	13628000	9583500	0	0	0	10785000	973530	1589800	718390	0	4717400	2331700	1058900	609640	217930	4844100	7327100	2379000	NaN	NaN	NaN	NaN	NaN	NaN	NaN	NaN	NaN	NaN	NaN	NaN	NaN	NaN	NaN	NaN	NaN	NaN	NaN	NaN	NaN	NaN	NaN	NaN	NaN	NaN	NaN	NaN	NaN	NaN	NaN	2390500	0	0	1646800	0	0	3849200	0	0	2873300	0	0	3533300	0	0	3702200	0	0	2749500	0	0	6728800	0	0	4451800	0	0	2319100	0	0	1496800	0	0	6053300	0	0	6721100	0	0	13628000	0	0	9583500	0	0	0	0	0	0	0	0	0	0	0	10785000	0	0	973530	0	0	1589800	0	0	718390	0	0	0	0	0	4717400	0	0	2331700	0	0	1058900	0	0	609640	0	0	217930	0	0	4844100	0	0	7327100	0	0	2379000	0	0			329	90;151	6;6	6	3776	4135;4136	95903;95904;95905;95906;95907;95908;95909;95910;95911;95912;95913;95914;95915;95916;95917;95918;95919;95920;95921;95922;95923;95924;95925;95926;95927;95928;95929;95930;95931;95932;95933;95934;95935;95936;95937;95938;95939;95940;95941;95942;95943;95944;95945;95946;95947;95948;95949;95950;95951;95952;95953;95954;95955;95956;95957;95958;95959;95960;95961;95962;95963;95964;95965;95966;95967;95968;95969;95970;95971;95972;95973;95974;95975;95976;95977;95978;95979;95980;95981;95982	224280;224281;224282;224283;224284;224285;224286;224287;224288;224289;224290;224291;224292;224293;224294;224295;224296;224297;224298;224299;224300;224301;224302;224303;224304;224305;224306;224307;224308;224309;224310;224311;224312;224313;224314;224315;224316;224317;224318;224319;224320;224321;224322;224323;224324;224325;224326;224327;224328;224329;224330;224331;224332;224333;224334;224335;224336;224337;224338;224339;224340;224341;224342;224343;224344;224345;224346;224347;224348;224349;224350;224351;224352;224353;224354;224355;224356;224357	95908	224285	FU20150707-08	20425	95927	224324	qeP_20160229_Nikhil-G3-5-Lys-Glu	28569	95908	224285	FU20150707-08	20425
P05759;P0CG63;P0CH09;P0CH08	11;11;11;11	P05759;P0CH09	P05759	Ubiquitin-40S ribosomal protein S31;Ubiquitin;40S ribosomal protein S31;Polyubiquitin;Ubiquitin;Ubiquitin-60S ribosomal protein L40;Ubiquitin;60S ribosomal protein L40	RPS31;UBI4;RPL40B;RPL40A		1	185.905	3.7561e-89	197.86	176.33	197.86	1	159.368	6.62914e-09	159.37	1	145.723	6.95843e-05	145.72	1	168.797	3.6708e-10	168.8	1	144.089	0.000116673	144.09	1	159.368	6.62914e-09	159.37	1	159.368	6.62914e-09	159.37	1	160.587	5.81994e-09	160.59	1	157.911	1.12475e-07	157.91	1	147.508	1.81696e-05	147.51	1	149.937	7.65426e-06	149.94	1	149.937	7.65426e-06	149.94	1	135.83	0.000362119	135.83	1	185.905	3.7561e-89	197.86	0.999999	60.0275	0.000152308	73.758	1	144.089	5.35664e-13	183.65	1	149.937	7.65426e-06	149.94	1	145.172	8.54574e-05	145.17	1	142.923	0.000150262	142.92	1	185.663	8.68333e-89	193.47	0	0		NaN	1	126.067	0.00069152	126.07	0	0		NaN	1	143.703	0.000127779	143.7	1	177.914	1.27402e-11	177.91	0	0		NaN	1	159.368	6.62914e-09	159.37	1	147.508	1.81696e-05	147.51	1	128.383	0.000621445	128.38	1	124.23	0.000689094	124.23	0	0		NaN	0	0		NaN		1	K	_____MQIFVKTLTGKTITLEVESSDTIDNV	X;X;X;X;X;Oxidation (M);X;X;X;X;X;X;X;X;X;GlyGly (K);X;X;X;X;X;X;X;X;X;X;X;X;X;X;X	XXXXXXXXXXXPPPPPPPPPPPPPPPPPPPP	TLTGK(1)TITLEVESSDTIDNVK	TLTGK(185.9)TITLEVESSDTIDNVK(-185.9)	5	3	-0.14472	By MS/MS	By MS/MS	By MS/MS	By MS/MS	By MS/MS	By MS/MS	By MS/MS	By MS/MS	By MS/MS	By MS/MS	By MS/MS	By MS/MS	By MS/MS	By MS/MS	By MS/MS	By MS/MS	By MS/MS	By MS/MS	By MS/MS		By MS/MS	By matching	By MS/MS	By MS/MS		By MS/MS	By MS/MS	By MS/MS	By MS/MS			428180000	428180000	0	0	NaN	6708100	4077600	13980000	11922000	8228500	8906100	8704500	16025000	10402000	5710400	6163700	15434000	0	0	58608000	11916000	7876100	7839800	44386000	0	5373500	10192000	11052000	20554000	0	10605000	6934400	5414300	11335000	0	0	NaN	NaN	NaN	NaN	NaN	NaN	NaN	NaN	NaN	NaN	NaN	NaN	NaN	NaN	NaN	NaN	NaN	NaN	NaN	NaN	NaN	NaN	NaN	NaN	NaN	NaN	NaN	NaN	NaN	NaN	NaN	6708100	0	0	4077600	0	0	13980000	0	0	11922000	0	0	8228500	0	0	8906100	0	0	8704500	0	0	16025000	0	0	10402000	0	0	5710400	0	0	6163700	0	0	15434000	0	0	0	0	0	0	0	0	58608000	0	0	11916000	0	0	7876100	0	0	7839800	0	0	44386000	0	0	0	0	0	5373500	0	0	10192000	0	0	11052000	0	0	20554000	0	0	0	0	0	10605000	0	0	6934400	0	0	5414300	0	0	11335000	0	0	0	0	0	0	0	0			330	90;151	11;11	11	3776;5681;5682	4135;4136;6255;6256	141285;141286;141287;141288;141289;141290;141291;141292;141293;141294;141295;141296;141297;141298;141299;141300;141301;141302;141303;141304;141305;141306;141307;141308;141309;141310;141311;141312;141313;141314;141315;141316;141317;141318;141319;141320;141321;141322;141323;141324;141325;141326;141327	326072;326073;326074;326075;326076;326077;326078;326079;326080;326081;326082;326083;326084;326085;326086;326087;326088;326089;326090;326091;326092;326093;326094;326095;326096;326097;326098;326099;326100;326101;326102;326103;326104;326105;326106;326107;326108;326109;326110;326111;326112;326113;326114;326115;326116;326117;326118;326119;326120;326121;326122;326123;326124;326125;326126;326127;326128;326129;326130;326131;326132;326133;326134;326135;326136;326137;326138;326139;326140;326141;326142;326143;326144;326145;326146;326147;326148;326149;326150;326151;326152;326153;326154;326155;326156;326157;326158;326159;326160;326161;326162;326163;326164	141323	326163	qeP_20160817_Nikhil_T590-sumo_2_5h	25680	141323	326163	qeP_20160817_Nikhil_T590-sumo_2_5h	25680	141323	326163	qeP_20160817_Nikhil_T590-sumo_2_5h	25680
P05759;P0CG63;P0CH09;P0CH08	27;27;27;27	P05759;P0CH09	P05759	Ubiquitin-40S ribosomal protein S31;Ubiquitin;40S ribosomal protein S31;Polyubiquitin;Ubiquitin;Ubiquitin-60S ribosomal protein L40;Ubiquitin;60S ribosomal protein L40	RPS31;UBI4;RPL40B;RPL40A		0.998727	28.9469	6.85753e-101	273.8	239.55	215.53	0.980993	17.1276	8.48879e-30	198.74	0.9905	20.1813	5.8278e-34	208.46	0.985287	18.2585	5.8831e-35	210.41	0.998238	27.5332	6.14505e-21	179.93	0.995396	23.3487	3.61216e-59	236.69	0.978603	16.6026	6.42408e-85	257.72	0.991344	20.5892	3.31544e-34	202.32	0.807479	6.22653	0.000278752	61.815	0.985744	18.3976	8.30664e-50	228.8	0.990602	20.2288	5.51711e-14	167.6	0.985921	18.4528	4.90442e-25	184.21	0.997823	26.6113	5.15031e-30	199.8					0.816147	6.47297	1.95213e-08	120.99	0.978171	16.5138	6.49921e-25	182.1	0.988622	19.3898	4.12873e-72	254.19	0.985056	18.1898	2.6234e-40	213.16	0.996914	25.0927	1.58813e-49	224.43	0.987287	18.9019	8.57606e-25	188.28					0.989575	19.7735	3.28121e-29	191.06	0.997761	26.489	6.85753e-101	273.8	0.990023	19.9666	4.57989e-59	234.65	0.888065	8.99478	6.1802e-08	146.16					0.984093	17.9144	1.97011e-25	188.09	0.997961	26.8966	1.84827e-40	216.03	0.996748	24.8644	3.14504e-59	237.68	0.998727	28.9469	4.23848e-41	215.53										1	K	TITLEVESSDTIDNVKSKIQDKEGIPPDQQR	X;X;X;X;X;X;X;X;X;X;X;X;X;X;X;GlyGly (K);X;X;X;X;X;X;X;X;X;X;X;X;X;X;X	PPPPPPPPPPPPPPPPPPXXXXXXXXXXXXX	VESSDTIDNVK(0.999)SK(0.001)	VESSDTIDNVK(28.95)SK(-28.95)	11	3	-0.47829	By MS/MS	By MS/MS	By MS/MS	By MS/MS	By MS/MS	By MS/MS	By MS/MS	By MS/MS	By MS/MS	By MS/MS	By MS/MS	By MS/MS		By MS/MS	By MS/MS	By MS/MS	By MS/MS	By MS/MS	By MS/MS		By MS/MS	By MS/MS	By MS/MS	By MS/MS		By MS/MS	By MS/MS	By MS/MS	By MS/MS			1126200000	1126200000	0	0	NaN	3830800	4418600	4713500	3406900	4206200	6769300	4759400	0	1980100	4041400	4066600	7876400	0	0	1293800	9028900	6712600	3847100	9509900	0	3502800	10168000	6621600	10102000	0	6440200	4346400	5272800	4719400	0	0	NaN	NaN	NaN	NaN	NaN	NaN	NaN	NaN	NaN	NaN	NaN	NaN	NaN	NaN	NaN	NaN	NaN	NaN	NaN	NaN	NaN	NaN	NaN	NaN	NaN	NaN	NaN	NaN	NaN	NaN	NaN	3830800	0	0	4418600	0	0	4713500	0	0	3406900	0	0	4206200	0	0	6769300	0	0	4759400	0	0	0	0	0	1980100	0	0	4041400	0	0	4066600	0	0	7876400	0	0	0	0	0	0	0	0	1293800	0	0	9028900	0	0	6712600	0	0	3847100	0	0	9509900	0	0	0	0	0	3502800	0	0	10168000	0	0	6621600	0	0	10102000	0	0	0	0	0	6440200	0	0	4346400	0	0	5272800	0	0	4719400	0	0	0	0	0	0	0	0			331	90;151	27;27	27	5595;5682;6053	6159;6256;6683	139586;139589;139590;139592;139597;139602;139605;139610;139611;139612;154235;154236;154237;154238;154239;154240;154241;154242;154243;154244;154246;154247;154248;154249;154250;154251;154252;154253;154254;154255;154256;154257;154258;154259;154260;154261;154262;154263;154264;154265;154266;154267;154268;154269;154270;154271;154272;154273;154274;154276;154277;154279;154280;154281;154282;154283;154284;154285	322899;322902;322903;322904;322905;322907;322908;322909;322916;322917;322918;322928;322929;322930;322931;322939;322940;322941;322942;322943;359435;359436;359437;359438;359439;359440;359441;359442;359443;359444;359445;359446;359447;359448;359449;359450;359451;359452;359453;359454;359455;359456;359457;359458;359459;359460;359461;359462;359463;359464;359465;359466;359467;359468;359469;359470;359471;359472;359473;359474;359475;359476;359477;359478;359479;359480;359481;359482;359484;359485;359486;359487;359488;359489;359490;359491;359492;359493;359494;359495;359496;359497;359498;359499;359500;359501;359502;359503;359504;359505;359506;359507;359508;359509;359510;359511;359512;359513;359514;359515;359516;359517;359518;359519;359520;359521;359522;359523;359524;359525;359526;359527;359528;359529;359530;359531;359532;359533;359534;359535;359536;359537;359538;359539;359540;359541;359542;359543;359544;359545;359546;359547;359548;359549;359550;359551;359552;359553;359554;359555;359556;359557;359558;359559;359560;359561;359562;359563;359564;359565;359566;359567;359568;359569;359570;359571;359572;359573;359574;359575;359576;359577;359578;359579;359580;359581;359582;359583;359584;359585;359586;359587;359588;359589;359590;359591;359592;359593;359594;359595;359596;359597;359598;359599;359600;359601;359602;359603;359604;359605;359606;359608;359609;359610;359611;359612;359613;359614;359615;359616;359617;359618;359624;359625;359626;359627;359628;359629;359630;359631;359632;359633;359634;359635;359636;359637;359638;359639;359640;359641;359642;359643;359644;359645;359646;359647;359648;359649;359650;359651;359652;359653;359654	154284	359647	qeP_20160229_Nikhil-G6-Lys-Glu	11512	154257	359535	G-2-5	11762	154257	359535	G-2-5	11762
P05759;P0CG63;P0CH09;P0CH08	29;29;29;29	P05759;P0CH09	P05759	Ubiquitin-40S ribosomal protein S31;Ubiquitin;40S ribosomal protein S31;Polyubiquitin;Ubiquitin;Ubiquitin-60S ribosomal protein L40;Ubiquitin;60S ribosomal protein L40	RPS31;UBI4;RPL40B;RPL40A		0.744202	4.63793	7.09481e-09	140.3	111.9	140.3	0.593201	1.63823	0.000796972	62.203					0.626409	2.24462	4.3172e-05	82.482	0.597461	1.71502	0.000246024	63.918	0.573297	1.28253	0.00510128	40.52	0.564604	1.1286	0.00414281	49.606					0.744202	4.63793	2.70398e-07	140.3					0.603549	1.82523	0.000172811	71.558	0.606392	1.8769	0.000109984	72.819	0.606392	1.8769	0.000109984	72.819	0.638527	2.47103	7.09481e-09	110.22	0.635419	2.41265	0.000438953	71.601	0.591956	1.61582	0.00132021	82.379													0.620308	2.13177	1.62826e-05	89.982	0.596004	1.68873	0.000717769	63.337	0.597682	1.71901	0.00413824	71.889					0	0		NaN					0.606392	1.8769	0.000151986	72.819					0.606392	1.8769	0.000109984	72.819					0	0		NaN										1	K	TLEVESSDTIDNVKSKIQDKEGIPPDQQRLI	X;X;X;X;X;X;X;X;X;X;X;X;X;X;X;GlyGly (K);X;X;X;X;X;X;X;X;X;X;X;X;X;X;X	PPPPPPPPPPPPPPPPXXXXXXXXXXXXXXX	VESSDTIDNVK(0.256)SK(0.744)	VESSDTIDNVK(-4.64)SK(4.64)	13	2	-0.63376	By MS/MS		By MS/MS	By MS/MS	By MS/MS	By MS/MS		By MS/MS		By MS/MS	By MS/MS	By MS/MS	By MS/MS	By MS/MS	By MS/MS				By MS/MS	By MS/MS	By MS/MS		By matching		By MS/MS		By MS/MS		By matching			54812000	54812000	0	0	NaN	0	0	4093700	3359600	1362800	0	0	0	0	0	1438900	4108400	7865700	2194900	968350	0	0	0	5161800	0	711890	0	1022100	0	4547100	0	1285000	0	6319700	0	0	NaN	NaN	NaN	NaN	NaN	NaN	NaN	NaN	NaN	NaN	NaN	NaN	NaN	NaN	NaN	NaN	NaN	NaN	NaN	NaN	NaN	NaN	NaN	NaN	NaN	NaN	NaN	NaN	NaN	NaN	NaN	0	0	0	0	0	0	4093700	0	0	3359600	0	0	1362800	0	0	0	0	0	0	0	0	0	0	0	0	0	0	0	0	0	1438900	0	0	4108400	0	0	7865700	0	0	2194900	0	0	968350	0	0	0	0	0	0	0	0	0	0	0	5161800	0	0	0	0	0	711890	0	0	0	0	0	1022100	0	0	0	0	0	4547100	0	0	0	0	0	1285000	0	0	0	0	0	6319700	0	0	0	0	0	0	0	0			332	90;151	29;29	29	5595;6053	6159;6683	139584;139585;139587;139588;139591;139593;139594;139595;139596;139598;139599;139600;139601;139603;139604;139606;139607;139608;139609;139613;139614;139615;139616;139617;139618;154245;154275;154278	322896;322897;322898;322900;322901;322906;322910;322911;322912;322913;322914;322915;322919;322920;322921;322922;322923;322924;322925;322926;322927;322932;322933;322934;322935;322936;322937;322938;322944;322945;322946;322947;359483;359607;359619;359620;359621;359622;359623	154278	359621	qeP_20160229_Nikhil-G1-5-Lys-Glu	11639	154278	359621	qeP_20160229_Nikhil-G1-5-Lys-Glu	11639	139606	322944	qeP_20160817_Nikhil_T590-sumo_2_5h	22047
P05759	116	P05759	P05759	Ubiquitin-40S ribosomal protein S31;Ubiquitin;40S ribosomal protein S31	RPS31		1	114.323	1.75248e-14	114.72	102.93	114.72	1	84.0142	1.65213e-08	84.425	1	84.424	1.65213e-08	84.425	1	114.323	1.75248e-14	114.72					0	0		NaN					0	0		NaN					1	82.9744	5.82082e-08	82.975	0	0		NaN	0	0		NaN					1	71.1015	5.93777e-06	71.174					0	0		NaN	1	78.9544	6.34877e-07	78.987	0	0		NaN	0	0		NaN													0.999996	54.2226	0.000405976	54.223	1	96.5047	2.49067e-11	96.505									1	104.829	2.59972e-13	105	0	0		NaN	0	0		NaN									0.665474	2.98701	0.00549401	59.245		1	K	AVLSYYKVDAEGKVTKLRRECSNPTCGAGVF	X;X;X;X;X;X;GlyGly (K);X;X;X;X;X;GlyGly (K);X;X;GlyGly (K);X;X;X;X;X;X;X;X;X;X;X;X;X;X;X	XXXXXXXPPPPPPPPPPPPPPPPPPPPPPPP	VTK(1)LRRECSNPTCGAGVFLANHK	VTK(114.32)LRRECSNPTCGAGVFLANHK(-114.32)	3	4	0.14882	By MS/MS	By MS/MS	By MS/MS		By matching				By MS/MS		By matching		By MS/MS			By MS/MS		By matching				By MS/MS	By MS/MS			By MS/MS		By matching			By MS/MS	44801000	44801000	0	0	NaN	4287400	2202900	3222400	0	972600	0	0	0	1601800	0	722080	0	14615000	0	0	5384000	0	341110	0	0	0	4494700	1986300	0	0	3019300	0	583650	0	0	0	NaN	NaN	NaN	NaN	NaN	NaN	NaN	NaN	NaN	NaN	NaN	NaN	NaN	NaN	NaN	NaN	NaN	NaN	NaN	NaN	NaN	NaN	NaN	NaN	NaN	NaN	NaN	NaN	NaN	NaN	NaN	4287400	0	0	2202900	0	0	3222400	0	0	0	0	0	972600	0	0	0	0	0	0	0	0	0	0	0	1601800	0	0	0	0	0	722080	0	0	0	0	0	14615000	0	0	0	0	0	0	0	0	5384000	0	0	0	0	0	341110	0	0	0	0	0	0	0	0	0	0	0	4494700	0	0	1986300	0	0	0	0	0	0	0	0	3019300	0	0	0	0	0	583650	0	0	0	0	0	0	0	0	0	0	0			333	90	116	116	6014;6387	6638;7053	153632;162826;162827;162828;162829;162830;162831;162832;162833;162834;162835;162836;162837;162838	358658;358659;358660;358661;382819;382820;382821;382822;382823;382824;382825;382826;382827;382828;382829;382830;382831;382832;382833;382834;382835;382836	162832	382831	L-3-0	17127	162832	382831	L-3-0	17127	162832	382831	L-3-0	17127
P05759	99	P05759	P05759	Ubiquitin-40S ribosomal protein S31;Ubiquitin;40S ribosomal protein S31	RPS31		1	70.3999	0.000434604	77.662	58.99	77.662	0	0		NaN	0	0		NaN	1	67.8596	0.000434604	72.643	0	0		NaN	0.999913	40.5891	0.0121973	40.589	0	0		NaN	0	0		NaN	0	0		NaN	0.999991	50.6576	0.0570081	54.066	0	0		NaN	0	0		NaN	0	0		NaN					1	70.3999	0.00128688	77.662	0.999924	41.1636	0.0121973	41.164	0	0		NaN	0	0		NaN					0.999997	55.5671	0.0511634	55.567					0	0		NaN	0	0		NaN	0	0		NaN	0	0		NaN					0	0		NaN	0	0		NaN	0	0		NaN	0	0		NaN					0	0		NaN		1	K	VYTTPKKIKHKHKKVKLAVLSYYKVDAEGKV	X;X;Phospho (STY);Phospho (STY);X;GlyGly (K);GlyGly (K);X;X;X;X;X;GlyGly (K);X;X;GlyGly (K);X;X;X;X;X;X;X;GlyGly (K);X;X;X;X;X;GlyGly (K);X	XXXXXXXXXXXXXXPPPPPPPPPPXXXXXXX	VK(1)LAVLSYYK	VK(70.4)LAVLSYYK(-70.4)	2	3	0.34001	By matching	By matching	By MS/MS	By matching	By MS/MS	By matching	By matching	By matching	By MS/MS	By matching	By matching	By matching		By MS/MS	By MS/MS	By matching	By matching		By MS/MS		By matching	By matching	By matching	By matching		By matching	By matching	By matching	By matching		By matching	63779000	63779000	0	0	NaN	1039200	563090	1661500	3738400	2754000	824700	2190500	2754200	3341500	1820300	958230	1558400	0	6665500	4480600	152370	684660	0	4139000	0	1103200	479600	414560	2207500	0	143660	724550	465430	1589800	0	758470	NaN	NaN	NaN	NaN	NaN	NaN	NaN	NaN	NaN	NaN	NaN	NaN	NaN	NaN	NaN	NaN	NaN	NaN	NaN	NaN	NaN	NaN	NaN	NaN	NaN	NaN	NaN	NaN	NaN	NaN	NaN	1039200	0	0	563090	0	0	1661500	0	0	3738400	0	0	2754000	0	0	824700	0	0	2190500	0	0	2754200	0	0	3341500	0	0	1820300	0	0	958230	0	0	1558400	0	0	0	0	0	6665500	0	0	4480600	0	0	152370	0	0	684660	0	0	0	0	0	4139000	0	0	0	0	0	1103200	0	0	479600	0	0	414560	0	0	2207500	0	0	0	0	0	143660	0	0	724550	0	0	465430	0	0	1589800	0	0	0	0	0	758470	0	0			334	90	99	99	6173	6820	156963;156964;156965;156966;156967;156968;156969;156970;156971;156972;156973;156974;156975;156976;156977;156978;156979;156980;156981;156982;156983;156984;156985;156986;156987;156988;156989;156990;156991;156992;156993;156994;156995;156996;156997;156998;156999;157000;157001;157002;157003;157004;157005;157006;157007;157008;157009;157010;157011;157012;157013;157014;157015;157016	365426;365427;365428;365429;365430;365431;365432;365433;365434;365435;365436;365437;365438	156965	365429	FU20150707-07	21391	156965	365429	FU20150707-07	21391	156969	365433	L-3-0	24949
P06100	14	P06100	P06100	General negative regulator of transcription subunit 2	CDC36		0.999652	34.5814	6.12568e-05	77.64	59.329	52.247																																																					0.999652	34.5814	0.0108372	52.247																	0.998165	27.3567	6.12568e-05	77.64																									0	0		NaN									0.912858	10.2018	0.000214281	71.555										1	K	__MEKFGLKALVPLLKLEDKELSSTYDHSMT	X;X;X;X;X;X;X;X;X;X;X;X;X;X;X;GlyGly (K);X;X;X;X;X;X;X;X;X;X;X;X;X;X;X	XXXXXXXXXPPPPPPPPPPPXXXXXXXXXXX	ALVPLLK(1)LEDK	ALVPLLK(34.58)LEDK(-34.58)	7	3	0.43945														By MS/MS					By MS/MS							By matching			By MS/MS			7998600	7998600	0	0	NaN	0	0	0	0	0	0	0	0	0	0	0	0	0	3536200	0	0	0	0	1284600	0	0	0	0	0	0	90397	0	0	3087400	0	0	NaN	NaN	NaN	NaN	NaN	NaN	NaN	NaN	NaN	NaN	NaN	NaN	NaN	NaN	NaN	NaN	NaN	NaN	NaN	NaN	NaN	NaN	NaN	NaN	NaN	NaN	NaN	NaN	NaN	NaN	NaN	0	0	0	0	0	0	0	0	0	0	0	0	0	0	0	0	0	0	0	0	0	0	0	0	0	0	0	0	0	0	0	0	0	0	0	0	0	0	0	3536200	0	0	0	0	0	0	0	0	0	0	0	0	0	0	1284600	0	0	0	0	0	0	0	0	0	0	0	0	0	0	0	0	0	0	0	0	90397	0	0	0	0	0	0	0	0	3087400	0	0	0	0	0	0	0	0			335	91	14	14	262	282	7410;7411;7412;7413;7414;7415;7416;7417;7418	17745;17746;17747;17748;17749	7411	17746	FU20150707-05	24231	7413	17748	qeP_20160304_Nikhil-L3-5-Lys	30234	7413	17748	qeP_20160304_Nikhil-L3-5-Lys	30234
P06105	1139	P06105	P06105	Protein SCP160	SCP160		0.99746	26.2679	0.00544609	67.019	34.452	67.019																																																					0.99746	26.2679	0.00544609	67.019																																																																						1	K	SNDSAKKEEALDTAVKLIKERIAKAPSATYA	X;X;X;X;X;X;X;X;X;X;X;X;X;X;X;GlyGly (K);X;X;X;X;X;X;X;X;X;X;X;X;X;X;X	XXXXXXPPPPPPPPPPPPPXXXXXXXXXXXX	KEEALDTAVK(0.997)LIK(0.002)	K(-37.33)EEALDTAVK(26.27)LIK(-26.27)	10	3	0.013827														By MS/MS																		691590	691590	0	0	NaN	0	0	0	0	0	0	0	0	0	0	0	0	0	691590	0	0	0	0	0	0	0	0	0	0	0	0	0	0	0	0	0	NaN	NaN	NaN	NaN	NaN	NaN	NaN	NaN	NaN	NaN	NaN	NaN	NaN	NaN	NaN	NaN	NaN	NaN	NaN	NaN	NaN	NaN	NaN	NaN	NaN	NaN	NaN	NaN	NaN	NaN	NaN	0	0	0	0	0	0	0	0	0	0	0	0	0	0	0	0	0	0	0	0	0	0	0	0	0	0	0	0	0	0	0	0	0	0	0	0	0	0	0	691590	0	0	0	0	0	0	0	0	0	0	0	0	0	0	0	0	0	0	0	0	0	0	0	0	0	0	0	0	0	0	0	0	0	0	0	0	0	0	0	0	0	0	0	0	0	0	0	0	0	0	0	0	0			336	92	1139	1139	2648	2875	70172;70173	172135	70172	172135	FU20150707-08	17057	70172	172135	FU20150707-08	17057	70172	172135	FU20150707-08	17057
P06169	209	P06169	P06169	Pyruvate decarboxylase isozyme 1	PDC1		0.841736	7.25795	0.00196896	64.394	47.451	64.394																																																					0.841736	7.25795	0.00196896	64.394																																																																						1	K	AESEKEVIDTILALVKDAKNPVILADACCSR	X;X;X;X;X;X;X;X;X;X;X;X;X;X;X;GlyGly (K);X;X;X;X;X;X;X;X;X;X;X;X;X;X;X	XXXXXPPPPPPPPPPPPPPXXXXXXXXXXXX	EVIDTILALVK(0.842)DAK(0.158)	EVIDTILALVK(7.26)DAK(-7.26)	11	3	0.025093														By MS/MS																		237940	237940	0	0	NaN	0	0	0	0	0	0	0	0	0	0	0	0	0	237940	0	0	0	0	0	0	0	0	0	0	0	0	0	0	0	0	0	NaN	NaN	NaN	NaN	NaN	NaN	NaN	NaN	NaN	NaN	NaN	NaN	NaN	NaN	NaN	NaN	NaN	NaN	NaN	NaN	NaN	NaN	NaN	NaN	NaN	NaN	NaN	NaN	NaN	NaN	NaN	0	0	0	0	0	0	0	0	0	0	0	0	0	0	0	0	0	0	0	0	0	0	0	0	0	0	0	0	0	0	0	0	0	0	0	0	0	0	0	237940	0	0	0	0	0	0	0	0	0	0	0	0	0	0	0	0	0	0	0	0	0	0	0	0	0	0	0	0	0	0	0	0	0	0	0	0	0	0	0	0	0	0	0	0	0	0	0	0	0	0	0	0	0			337	95	209	209	1122	1228	26117	56777	26117	56777	FU20150707-05	41290	26117	56777	FU20150707-05	41290	26117	56777	FU20150707-05	41290
P06169	212	P06169	P06169	Pyruvate decarboxylase isozyme 1	PDC1		0.634821	2.40145	0.000920616	70.332	55.456	70.332																																																					0.634821	2.40145	0.000920616	70.332																																																																						1	K	EKEVIDTILALVKDAKNPVILADACCSRHDV	X;X;X;X;X;X;X;X;X;X;X;X;X;X;X;GlyGly (K);X;X;X;X;X;X;X;X;X;X;X;X;X;X;X	XXPPPPPPPPPPPPPPXXXXXXXXXXXXXXX	EVIDTILALVK(0.365)DAK(0.635)	EVIDTILALVK(-2.4)DAK(2.4)	14	3	0.16516														By MS/MS																		4369600	4369600	0	0	NaN	0	0	0	0	0	0	0	0	0	0	0	0	0	4369600	0	0	0	0	0	0	0	0	0	0	0	0	0	0	0	0	0	NaN	NaN	NaN	NaN	NaN	NaN	NaN	NaN	NaN	NaN	NaN	NaN	NaN	NaN	NaN	NaN	NaN	NaN	NaN	NaN	NaN	NaN	NaN	NaN	NaN	NaN	NaN	NaN	NaN	NaN	NaN	0	0	0	0	0	0	0	0	0	0	0	0	0	0	0	0	0	0	0	0	0	0	0	0	0	0	0	0	0	0	0	0	0	0	0	0	0	0	0	4369600	0	0	0	0	0	0	0	0	0	0	0	0	0	0	0	0	0	0	0	0	0	0	0	0	0	0	0	0	0	0	0	0	0	0	0	0	0	0	0	0	0	0	0	0	0	0	0	0	0	0	0	0	0			338	95	212	212	1122	1228	26118;26119;26120	56778	26118	56778	FU20150707-08	44702	26118	56778	FU20150707-08	44702	26118	56778	FU20150707-08	44702
P06169	233	P06169	P06169	Pyruvate decarboxylase isozyme 1	PDC1		0.999998	57.8716	0.00280394	59.606	24.661	59.606																																																					0.999998	57.8716	0.00280394	59.606																																																																						1	K	ADACCSRHDVKAETKKLIDLTQFPAFVTPMG	X;X;X;X;X;X;X;X;X;X;GlyGly (K);X;X;X;GlyGly (K);GlyGly (K);X;X;X;X;X;X;X;X;X;X;X;X;X;X;X	XXXXXXXXXXXXXXXPPPPPPPPPPPPPPPP	K(1)LIDLTQFPAFVTPMGK	K(57.87)LIDLTQFPAFVTPMGK(-57.87)	1	3	-0.19416														By MS/MS																		1850900	1850900	0	0	NaN	0	0	0	0	0	0	0	0	0	0	0	0	0	1850900	0	0	0	0	0	0	0	0	0	0	0	0	0	0	0	0	0	NaN	NaN	NaN	NaN	NaN	NaN	NaN	NaN	NaN	NaN	NaN	NaN	NaN	NaN	NaN	NaN	NaN	NaN	NaN	NaN	NaN	NaN	NaN	NaN	NaN	NaN	NaN	NaN	NaN	NaN	NaN	0	0	0	0	0	0	0	0	0	0	0	0	0	0	0	0	0	0	0	0	0	0	0	0	0	0	0	0	0	0	0	0	0	0	0	0	0	0	0	1850900	0	0	0	0	0	0	0	0	0	0	0	0	0	0	0	0	0	0	0	0	0	0	0	0	0	0	0	0	0	0	0	0	0	0	0	0	0	0	0	0	0	0	0	0	0	0	0	0	0	0	0	0	0			339	95	233	233	2777	3014	73235;73236;73237	177431	73235	177431	FU20150707-07	37753	73235	177431	FU20150707-07	37753	73235	177431	FU20150707-07	37753
P06169	484	P06169	P06169	Pyruvate decarboxylase isozyme 1	PDC1		1	48.6016	3.82514e-05	91.867	80.92	48.602	1	60.9729	0.0137242	60.973					1	67.9926	0.00589639	67.993	1	45.598	0.000861491	47.018	0	0		NaN					0	0		NaN	0	0		NaN					0	0		NaN									0.999966	44.6558	0.000133376	53.865	0.999999	61.5948	3.82514e-05	70.704	1	90.1504	0.000288763	91.867													1	48.6016	0.0153467	48.602					0	0		NaN	0	0		NaN	0	0		NaN	0	0		NaN					1	41.3995	0.0220167	41.399	0	0		NaN	0	0		NaN	0.99998	46.9282	0.000424108	49.618										1	K	LNNDGYTIEKLIHGPKAQYNEIQGWDHLSLL	X;X;X;X;X;X;X;X;X;X;X;X;X;X;X;GlyGly (K);X;X;X;X;X;X;X;X;X;X;X;X;X;X;X	XXXXXXXXXXPPPPPPPPPPPPPPPPPPPPP	LIHGPK(1)AQYNE	LIHGPK(48.6)AQYNE	6	3	-0.015012	By MS/MS		By MS/MS	By MS/MS	By matching		By matching	By matching		By matching			By MS/MS	By MS/MS	By MS/MS				By MS/MS		By matching	By matching	By matching	By matching		By MS/MS	By matching	By matching	By MS/MS			90569000	90569000	0	0	NaN	5076300	0	6879800	3459600	1879400	0	292150	2788100	0	446120	0	0	0	0	6985300	0	0	0	7486800	0	1774200	1812300	2148400	3217800	0	2445600	2430200	941500	2193500	0	0	NaN	NaN	NaN	NaN	NaN	NaN	NaN	NaN	NaN	NaN	NaN	NaN	NaN	NaN	NaN	NaN	NaN	NaN	NaN	NaN	NaN	NaN	NaN	NaN	NaN	NaN	NaN	NaN	NaN	NaN	NaN	5076300	0	0	0	0	0	6879800	0	0	3459600	0	0	1879400	0	0	0	0	0	292150	0	0	2788100	0	0	0	0	0	446120	0	0	0	0	0	0	0	0	0	0	0	0	0	0	6985300	0	0	0	0	0	0	0	0	0	0	0	7486800	0	0	0	0	0	1774200	0	0	1812300	0	0	2148400	0	0	3217800	0	0	0	0	0	2445600	0	0	2430200	0	0	941500	0	0	2193500	0	0	0	0	0	0	0	0			340	95	484	484	3196;3197	3469;3470	82811;82812;82813;82814;82815;82816;82817;82818;82819;82820;82821;82822;82823;82824;82825;82826;82827;82828;82829;82830;82831;82832;82833;82834;82835;82836;82837;82838;82839;82840;82841;82842;82843;82844;82845;82846;82847	198651;198652;198653;198654;198655;198656;198657;198658;198659;198660;198661;198662;198663;198664;198665;198666;198667;198668;198669;198670;198671;198672;198673;198674;198675	82819	198662	qeP_20160229_Nikhil-G3-5-Lys-Glu	13860	82816	198659	QEPlus2_08112015_8_lysGlusumo2-5	11532	82840	198667	FU20150707-05	29518
P06169;P26263	562;562	P06169	P06169	Pyruvate decarboxylase isozyme 1;Pyruvate decarboxylase isozyme 3	PDC1;PDC6		1	63.4188	1.32023e-46	225.01	140.98	63.419	1	105.136	0.00213966	113.71	1	79.474	0.0049525	89.698	1	134.478	1.99007e-33	225.01	1	122.187	0.000549521	136.8	1	73.2482	0.00212835	114.5	1	47.5743	0.00398755	83.313	1	105.136	0.0046432	105.14	1	116.25	0.0012711	116.25	1	95.7414	0.00207368	116.25	1	63.4188	0.0189282	63.419	1	48.5612	0.0163833	73.665	1	111.947	0.00204399	116.73	1	154.489	1.73538e-12	154.49					1	99.4417	0.00305375	99.442	1	62.5462	0.0140295	96.027	1	58.815	0.0105415	80.438	1	91.318	0.00434512	91.318	1	195.063	1.32023e-46	205.58	1	63.4188	0.0189282	63.419	1	86.095	0.00692057	86.095	1	43.7692	0.00405895	87.476	1	116.726	0.00121334	116.73	1	117.399	0.000547171	140.09	0	0		NaN	1	90.6566	0.00429585	90.657	1	95.5016	0.00457708	95.502	1	65.2521	0.0165625	69.598	1	96.4916	0.00412377	96.492					0	0		NaN		1	K	QNLVEQAKLTAATNAKQ______________	X;X;X;X;X;X;X;X;X;X;X;X;X;X;X;GlyGly (K);X;X;X;X;X;X;X;X;X;X;X;X;X;X;X	XXXXXXXXPPPPPPPPPXXXXXXXXXXXXXX	LTAATNAK(1)Q	LTAATNAK(63.42)Q	8	2	0.58891	By MS/MS	By MS/MS	By MS/MS	By MS/MS	By MS/MS	By MS/MS	By MS/MS	By MS/MS	By MS/MS	By MS/MS	By MS/MS	By MS/MS	By MS/MS		By MS/MS	By MS/MS	By MS/MS	By MS/MS	By MS/MS	By MS/MS	By MS/MS	By MS/MS	By MS/MS	By MS/MS	By matching	By MS/MS	By MS/MS	By MS/MS	By MS/MS		By matching	205600000	205600000	0	0	NaN	13147000	5162200	14335000	7760700	3641800	3323000	3247000	5899100	7044800	1761900	3322500	7327000	4318700	0	42829000	5616000	3734200	3677400	22002000	2091600	3091500	4936000	6524500	10648000	1343800	5563400	4364800	2172500	4756300	0	1960100	NaN	NaN	NaN	NaN	NaN	NaN	NaN	NaN	NaN	NaN	NaN	NaN	NaN	NaN	NaN	NaN	NaN	NaN	NaN	NaN	NaN	NaN	NaN	NaN	NaN	NaN	NaN	NaN	NaN	NaN	NaN	13147000	0	0	5162200	0	0	14335000	0	0	7760700	0	0	3641800	0	0	3323000	0	0	3247000	0	0	5899100	0	0	7044800	0	0	1761900	0	0	3322500	0	0	7327000	0	0	4318700	0	0	0	0	0	42829000	0	0	5616000	0	0	3734200	0	0	3677400	0	0	22002000	0	0	2091600	0	0	3091500	0	0	4936000	0	0	6524500	0	0	10648000	0	0	1343800	0	0	5563400	0	0	4364800	0	0	2172500	0	0	4756300	0	0	0	0	0	1960100	0	0			341	95	562	562	3529;4205;4206	3835;4607;4608	90461;90462;90463;90464;90465;90466;90467;90468;90469;90470;90471;90472;90473;90474;90475;90476;90477;90478;90479;90480;90481;90482;90483;90484;90485;90486;90487;90488;90489;90490;90491;90492;90493;90494;90495;90496;90497;90498;90499;90500;90501;90502;90503;90504;90505;90506;90507;90508;90509;90510;90511;90512;90513;90514;90515;90516;90517;90518;90519;90520;90521;90522;90523	213693;213694;213695;213696;213697;213698;213699;213700;213701;213702;213703;213704;213705;213706;213707;213708;213709;213710;213711;213712;213713;213714;213715;213716;213717;213718;213719;213720;213721;213722;213723;213724;213725;213726;213727;213728;213729;213730;213731;213732;213733;213734;213735;213736;213737;213738;213739;213740;213741;213742;213743;213744;213745;213746;213747;213748;213749;213750;213751;213752;213753;213754;213755;213756;213757;213758;213759;213760;213761;213762;213763;213764;213765;213766;213767;213768;213769;213770;213771;213772;213773;213774;213775;213776;213777;213778;213779;213780;213781;213782;213783;213784;213785;213786;213787;213788;213789;213790;213791;213792;213793;213794;213795;213796;213797;213798;213799;213800;213801;213802;213803;213804;213805;213806;213807;213808;213809;213810;213811;213812;213813;213814;213815;213816;213817;213818;213819;213820;213821;213822;213823;213824;213825;213826;213827;213828;213829;213830;213831;213832;213833;213834;213835;213836;213837;213838;213839;213840;213841;213842;213843;213844;213845;213846;213847;213848;213849;213850;213851;213852;213853;213854;213855;213856;213857	90519	213857	qeP_20161114_Nikhil-sumo3-5	8178	90472	213716	G-3-0	7263	90515	213842	qeP_20160304_Nikhil-L3-5-Lys	6225
P06169	525	P06169	P06169	Pyruvate decarboxylase isozyme 1	PDC1		0.999998	57.5443	2.12436e-06	106.11	90.223	106.11	0.999824	37.5455	5.99127e-05	74.392	0.998484	28.1871	0.00245168	56.951	0.999998	57.5443	2.12436e-06	106.11	0	0		NaN	0	0		NaN	0.989322	19.6684	0.00759244	55.314	0	0		NaN	0	0		NaN	0.993941	22.15	0.0137274	47.57	0.989787	19.8638	0.00784997	42.095	0	0		NaN	0	0		NaN	0.999046	30.1992	8.51315e-06	82.543	0.999909	40.3855	0.00415497	57.52	0.999765	36.2855	4.05671e-06	84.289	0.996634	24.7142	0.00208906	52.576	0.989787	19.8638	0.00784997	42.095	0.999201	30.9688	0.00167574	55.04	0.99999	50.2014	9.5095e-05	93.011	0.981567	17.2633	0.00541273	46.069					0.999876	39.0639	0.00174112	54.65	0.996898	25.0699	2.05058e-05	80.522					0.994921	22.9198	0.0070606	43.382	0.998732	28.9625	0.00220664	53.034	0.997991	26.9618	0.00480378	47.915	0	0		NaN	0	0		NaN										1	K	HRVATTGEWDKLTQDKSFNDNSKIRMIEIML	X;X;X;X;X;X;X;X;X;X;X;X;X;X;X;GlyGly (K);X;X;X;X;X;X;X;X;X;X;X;X;X;X;X	XXXXXXXXXXXPPPPPPPPPPPPXXXXXXXX	LTQDK(1)SFNDNSK	LTQDK(57.54)SFNDNSK(-57.54)	5	3	-0.34349	By MS/MS	By MS/MS	By MS/MS	By matching		By MS/MS	By matching	By matching	By MS/MS	By MS/MS	By matching		By MS/MS	By MS/MS	By MS/MS	By MS/MS	By MS/MS	By MS/MS	By MS/MS	By MS/MS		By MS/MS	By MS/MS		By MS/MS	By MS/MS	By MS/MS	By matching	By matching			91452000	91452000	0	0	NaN	8958900	4384500	11049000	4701100	0	4857900	1311300	2776700	3218800	1546200	368790	0	3348000	2119600	7535300	1550700	1214700	3014900	7186200	1499300	0	2075900	4916700	0	1419700	4237900	3096400	0	2178100	0	0	NaN	NaN	NaN	NaN	NaN	NaN	NaN	NaN	NaN	NaN	NaN	NaN	NaN	NaN	NaN	NaN	NaN	NaN	NaN	NaN	NaN	NaN	NaN	NaN	NaN	NaN	NaN	NaN	NaN	NaN	NaN	8958900	0	0	4384500	0	0	11049000	0	0	4701100	0	0	0	0	0	4857900	0	0	1311300	0	0	2776700	0	0	3218800	0	0	1546200	0	0	368790	0	0	0	0	0	3348000	0	0	2119600	0	0	7535300	0	0	1550700	0	0	1214700	0	0	3014900	0	0	7186200	0	0	1499300	0	0	0	0	0	2075900	0	0	4916700	0	0	0	0	0	1419700	0	0	4237900	0	0	3096400	0	0	0	0	0	2178100	0	0	0	0	0	0	0	0			342	95	525	525	3559;5556	3867;6119	91013;91014;91015;91016;91017;91018;91019;91020;91021;91022;91023;91024;91025;91026;91027;91028;91029;91030;91031;91032;91033;91034;91035;91036;91037;91038;91039;91040;91041;91042;91043;91044;91045;91046;91047;91048;91049;91050;91051;91052;91053;91054;91055;91056;91057;91058;91059	214793;214794;214795;214796;214797;214798;214799;214800;214801;214802;214803;214804;214805;214806;214807;214808;214809;214810;214811;214812;214813;214814;214815;214816;214817;214818;214819;214820;214821;214822;214823;214824;214825;214826;214827;214828;214829;214830;214831;214832;214833;214834;214835;214836;214837;214838;214839;214840;214841;214842;214843;214844	91020	214807	G-3-0	9857	91020	214807	G-3-0	9857	91033	214830	L-3-0	10086
P06169	228	P06169	P06169	Pyruvate decarboxylase isozyme 1	PDC1		0.5	0	7.23884e-05	61.648	55.655	61.648									0.5	0	7.23884e-05	61.648																																																																					0	0		NaN	0	0		NaN													0	0		NaN																						1	K	NPVILADACCSRHDVKAETKKLIDLTQFPAF	X;X;X;X;X;X;X;X;X;X;X;X;X;X;X;GlyGly (K);X;X;X;X;GlyGly (K);X;X;X;X;X;X;X;X;X;X	PPPPPPPPPPPPPPPPPPPPXXXXXXXXXXX	NPVILADACCSRHDVK(0.5)AETK(0.5)	NPVILADACCSRHDVK(0)AETK(0)	16	3	0.78079			By MS/MS																		By matching	By matching				By matching						3617600	3617600	0	0	NaN	0	0	1819200	0	0	0	0	0	0	0	0	0	0	0	0	0	0	0	0	0	700710	584430	0	0	0	513240	0	0	0	0	0	NaN	NaN	NaN	NaN	NaN	NaN	NaN	NaN	NaN	NaN	NaN	NaN	NaN	NaN	NaN	NaN	NaN	NaN	NaN	NaN	NaN	NaN	NaN	NaN	NaN	NaN	NaN	NaN	NaN	NaN	NaN	0	0	0	0	0	0	1819200	0	0	0	0	0	0	0	0	0	0	0	0	0	0	0	0	0	0	0	0	0	0	0	0	0	0	0	0	0	0	0	0	0	0	0	0	0	0	0	0	0	0	0	0	0	0	0	0	0	0	0	0	0	700710	0	0	584430	0	0	0	0	0	0	0	0	0	0	0	513240	0	0	0	0	0	0	0	0	0	0	0	0	0	0	0	0	0			343	95	228	228	4059	4451	101981;101983;101984;101985	237188;237189;237190	101981	237189	L-3-0	16450	101981	237189	L-3-0	16450	101981	237189	L-3-0	16450
P06169	232	P06169	P06169	Pyruvate decarboxylase isozyme 1	PDC1		0.549475	0.86229	7.23884e-05	61.648	55.655	40.52									0.5	0	7.23884e-05	61.648	0.549475	0.86229	0.00466014	40.52																																																																	0	0		NaN	0	0		NaN													0	0		NaN																						1	K	LADACCSRHDVKAETKKLIDLTQFPAFVTPM	X;X;X;X;X;X;X;X;X;X;X;X;X;X;X;GlyGly (K);GlyGly (K);X;X;X;X;X;X;X;X;X;X;X;X;X;X	PPPPPPPPPPPPPPPPXXXXXXXXXXXXXXX	NPVILADACCSRHDVK(0.451)AETK(0.549)	NPVILADACCSRHDVK(-0.86)AETK(0.86)	20	3	0.16172			By MS/MS	By MS/MS																	By matching	By matching				By matching						4845500	4845500	0	0	NaN	0	0	1819200	1228000	0	0	0	0	0	0	0	0	0	0	0	0	0	0	0	0	700710	584430	0	0	0	513240	0	0	0	0	0	NaN	NaN	NaN	NaN	NaN	NaN	NaN	NaN	NaN	NaN	NaN	NaN	NaN	NaN	NaN	NaN	NaN	NaN	NaN	NaN	NaN	NaN	NaN	NaN	NaN	NaN	NaN	NaN	NaN	NaN	NaN	0	0	0	0	0	0	1819200	0	0	1228000	0	0	0	0	0	0	0	0	0	0	0	0	0	0	0	0	0	0	0	0	0	0	0	0	0	0	0	0	0	0	0	0	0	0	0	0	0	0	0	0	0	0	0	0	0	0	0	0	0	0	700710	0	0	584430	0	0	0	0	0	0	0	0	0	0	0	513240	0	0	0	0	0	0	0	0	0	0	0	0	0	0	0	0	0			344	95	232	232	4059	4451	101981;101982;101983;101984;101985	237188;237189;237190;237191	101982	237191	qeP_20160304_Nikhil-L0-Lys	15623	101981	237189	L-3-0	16450	101981	237189	L-3-0	16450
P06169	554	P06169	P06169	Pyruvate decarboxylase isozyme 1	PDC1		1	70.8794	0.00199342	90.15	75.993	90.15									0.999956	43.6045	0.0199746	43.604	0.999992	50.9378	0.0108503	54.259					0	0		NaN																					0	0		NaN									1	67.9085	0.00204286	75.819													1	70.8794	0.00199342	90.15																	0.999905	40.2022	0.0191057	44.543									0	0		NaN	0	0		NaN														1	K	MLPVFDAPQNLVEQAKLTAATNAKQ______	X;X;X;X;X;X;X;X;X;X;X;X;X;X;X;GlyGly (K);X;X;X;X;X;X;X;GlyGly (K);X;X;X;X;X;X;X	XXXXXXXXXXXXXPPPPPPPPPPPPXXXXXX	QAK(1)LTAATNAK	QAK(70.88)LTAATNAK(-70.88)	3	2	-0.17017			By MS/MS	By MS/MS		By matching						By matching			By MS/MS				By MS/MS					By MS/MS			By matching	By matching				28354000	28354000	0	0	NaN	0	0	4914800	2098500	0	1462400	0	0	0	0	0	0	0	0	0	0	0	0	6464400	0	0	0	0	2413200	0	0	1071700	258730	0	0	0	NaN	NaN	NaN	NaN	NaN	NaN	NaN	NaN	NaN	NaN	NaN	NaN	NaN	NaN	NaN	NaN	NaN	NaN	NaN	NaN	NaN	NaN	NaN	NaN	NaN	NaN	NaN	NaN	NaN	NaN	NaN	0	0	0	0	0	0	4914800	0	0	2098500	0	0	0	0	0	1462400	0	0	0	0	0	0	0	0	0	0	0	0	0	0	0	0	0	0	0	0	0	0	0	0	0	0	0	0	0	0	0	0	0	0	0	0	0	0	6464400	0	0	0	0	0	0	0	0	0	0	0	0	0	0	2413200	0	0	0	0	0	0	0	0	1071700	0	0	258730	0	0	0	0	0	0	0	0	0	0	0			345	95	554	554	4205;4206	4607;4608	105399;105400;105401;105402;105403;105404;105405;105406;105407;105408;105409;105410;105411;105412	244326;244327;244328;244329;244330;244331;244332;244333	105402	244330	qeP_20160229_Nikhil-G3-5-Lys-Glu	8304	105402	244330	qeP_20160229_Nikhil-G3-5-Lys-Glu	8304	105402	244330	qeP_20160229_Nikhil-G3-5-Lys-Glu	8304
P06169	520	P06169	P06169	Pyruvate decarboxylase isozyme 1	PDC1		0.999216	31.0509	0.00210811	57.525	51.945	57.525					0	0		NaN					0	0		NaN	0	0		NaN																									0	0		NaN																									0.999216	31.0509	0.00210811	57.525																																																		1	K	KDYETHRVATTGEWDKLTQDKSFNDNSKIRM	X;X;X;X;X;X;X;X;X;X;X;X;X;X;X;GlyGly (K);X;X;X;X;GlyGly (K);X;X;X;X;X;X;X;X;X;X	XXXXPPPPPPPPPPPPPPPPPXXXXXXXXXX	THRVATTGEWDK(0.999)LTQDK(0.001)	THRVATTGEWDK(31.05)LTQDK(-31.05)	12	4	0.074411		By matching		By matching	By matching							By matching							By MS/MS													10075000	10075000	0	0	NaN	0	751470	0	1490700	454250	0	0	0	0	0	0	994980	0	0	0	0	0	0	6383400	0	0	0	0	0	0	0	0	0	0	0	0	NaN	NaN	NaN	NaN	NaN	NaN	NaN	NaN	NaN	NaN	NaN	NaN	NaN	NaN	NaN	NaN	NaN	NaN	NaN	NaN	NaN	NaN	NaN	NaN	NaN	NaN	NaN	NaN	NaN	NaN	NaN	0	0	0	751470	0	0	0	0	0	1490700	0	0	454250	0	0	0	0	0	0	0	0	0	0	0	0	0	0	0	0	0	0	0	0	994980	0	0	0	0	0	0	0	0	0	0	0	0	0	0	0	0	0	0	0	0	6383400	0	0	0	0	0	0	0	0	0	0	0	0	0	0	0	0	0	0	0	0	0	0	0	0	0	0	0	0	0	0	0	0	0	0	0	0	0	0			346	95	520	520	5556	6119	138827;138828;138829;138830;138831	321551	138827	321551	qeP_20160229_Nikhil-G3-5-Lys-Glu	19646	138827	321551	qeP_20160229_Nikhil-G3-5-Lys-Glu	19646	138827	321551	qeP_20160229_Nikhil-G3-5-Lys-Glu	19646
P06169	304	P06169	P06169	Pyruvate decarboxylase isozyme 1	PDC1		0.999999	60.5193	0.000300634	62.042	54.811	62.042	0.999998	56.1873	0.000920128	56.569	0	0		NaN	0	0		NaN	0.999977	46.3268	0.00383659	47.189					0	0		NaN									0	0		NaN													0.999864	38.6643	0.00731956	41.227					0.999997	54.8897	0.00101405	56.569	0	0		NaN					0	0		NaN	0	0		NaN									0	0		NaN	0	0		NaN	0.999996	53.696	0.000972537	56.122					0	0		NaN	0	0		NaN	0	0		NaN	0.999999	60.5193	0.000300634	62.042										1	K	LSDFNTGSFSYSYKTKNIVEFHSDHMKIRNA	X;X;X;X;X;X;X;X;X;X;X;X;X;X;X;GlyGly (K);X;X;X;X;X;X;X;X;X;Oxidation (M);X;X;X;X;X	XXXXXXXXXXXXXXPPPPPPPPPPPPPXXXX	TK(1)NIVEFHSDHMK	TK(60.52)NIVEFHSDHMK(-60.52)	2	4	-0.11108	By MS/MS	By matching	By matching	By MS/MS		By matching			By matching				By MS/MS		By MS/MS	By matching		By matching	By matching			By matching	By matching	By MS/MS		By matching	By matching	By matching	By MS/MS			28839000	28839000	0	0	NaN	1788000	1579000	3180800	1755600	0	671130	0	0	687520	0	0	0	3184000	0	0	1251300	0	402010	909880	0	0	730340	847840	1020800	0	3788200	1354000	555100	3575600	0	0	NaN	NaN	NaN	NaN	NaN	NaN	NaN	NaN	NaN	NaN	NaN	NaN	NaN	NaN	NaN	NaN	NaN	NaN	NaN	NaN	NaN	NaN	NaN	NaN	NaN	NaN	NaN	NaN	NaN	NaN	NaN	1788000	0	0	1579000	0	0	3180800	0	0	1755600	0	0	0	0	0	671130	0	0	0	0	0	0	0	0	687520	0	0	0	0	0	0	0	0	0	0	0	3184000	0	0	0	0	0	0	0	0	1251300	0	0	0	0	0	402010	0	0	909880	0	0	0	0	0	0	0	0	730340	0	0	847840	0	0	1020800	0	0	0	0	0	3788200	0	0	1354000	0	0	555100	0	0	3575600	0	0	0	0	0	0	0	0			347	95	304	304	5616	6183;6184	140031;140032;140033;140034;140035;140036;140037;140038;140039;140040;140041;140042;140043;140044;140045;140046;140047;140048;140049	323894;323895;323896;323897;323898;323899	140034	323897	qeP_20160304_Nikhil-L6-Lys	13618	140034	323897	qeP_20160304_Nikhil-L6-Lys	13618	140034	323897	qeP_20160304_Nikhil-L6-Lys	13618
P06367;P39516	70;71	P06367	P06367	40S ribosomal protein S14-A;40S ribosomal protein S14-B	RPS14A;RPS14B		0.849431	7.51394	6.76636e-06	70.917	62.317	52.909					0	0		NaN									0	0		NaN									0	0		NaN	0	0		NaN													0	0		NaN	0.728522	4.28708	0.0120452	45.737	0	0		NaN	0	0		NaN	0	0		NaN					0.849431	7.51394	6.76636e-06	70.917					0	0		NaN					0	0		NaN	0	0		NaN	0	0		NaN													0	0		NaN										1	K	SSPYAAMLAAQDVAAKCKEVGITAVHVKIRA	X;X;X;X;X;X;X;X;X;X;X;X;X;X;X;GlyGly (K);X;X;X;X;X;X;X;X;X;X;X;X;X;X;X	PPPPPPPPPPPPPPPPPPXXXXXXXXXXXXX	ADRDESSPYAAMLAAQDVAAK(0.849)CK(0.151)	ADRDESSPYAAMLAAQDVAAK(7.51)CK(-7.51)	21	4	-0.33859		By matching						By matching						By MS/MS					By MS/MS					By matching					By matching			18882000	18882000	0	0	NaN	0	456340	0	0	0	0	0	1851900	0	0	0	0	0	651460	0	0	0	0	10325000	0	0	0	0	3157900	0	0	0	0	2439000	0	0	NaN	NaN	NaN	NaN	NaN	NaN	NaN	NaN	NaN	NaN	NaN	NaN	NaN	NaN	NaN	NaN	NaN	NaN	NaN	NaN	NaN	NaN	NaN	NaN	NaN	NaN	NaN	NaN	NaN	NaN	NaN	0	0	0	456340	0	0	0	0	0	0	0	0	0	0	0	0	0	0	0	0	0	1851900	0	0	0	0	0	0	0	0	0	0	0	0	0	0	0	0	0	651460	0	0	0	0	0	0	0	0	0	0	0	0	0	0	10325000	0	0	0	0	0	0	0	0	0	0	0	0	0	0	3157900	0	0	0	0	0	0	0	0	0	0	0	0	0	0	2439000	0	0	0	0	0	0	0	0			348	97	70	70	57;6158	61;6802;6803	1304;1305;1306;1307;1308;1309;1310	2778;2779;2780;2781;2782	1305	2779	qeP_20160229_Nikhil-G3-5-Lys-Glu	29281	1306	2782	qeP_20160304_Nikhil-L3-5-Lys	27893	1306	2782	qeP_20160304_Nikhil-L3-5-Lys	27893
P06367;P39516	47;48	P06367	P06367	40S ribosomal protein S14-A;40S ribosomal protein S14-B	RPS14A;RPS14B		0.993048	21.5483	3.9959e-05	76.073	58.057	76.073					0	0		NaN	0	0		NaN	0	0		NaN					0	0		NaN	0	0		NaN					0	0		NaN																					0.94401	12.2687	0.00193189	59.898													0.993048	21.5483	3.9959e-05	76.073	0	0		NaN													0	0		NaN					0	0		NaN	0	0		NaN					0	0		NaN										1	K	DLSGKETIARVTGGMKVKADRDESSPYAAML	X;X;X;X;X;X;X;X;X;X;X;X;X;X;X;GlyGly (K);X;GlyGly (K);X;X;X;X;X;X;X;X;X;X;X;Oxidation (M);X	XXXXXPPPPPPPPPPPPPXXXXXXXXXXXXX	ETIARVTGGMK(0.993)VK(0.007)	ETIARVTGGMK(21.55)VK(-21.55)	11	3	0.19307		By matching	By matching	By matching		By matching	By matching		By matching						By MS/MS				By MS/MS	By matching				By matching		By matching	By matching		By matching			18344000	18344000	0	0	NaN	0	366980	1448100	684250	0	667050	631980	0	672350	0	0	0	0	0	5356700	0	0	0	2915900	458380	0	0	0	1313000	0	570330	863050	0	2396400	0	0	NaN	NaN	NaN	NaN	NaN	NaN	NaN	NaN	NaN	NaN	NaN	NaN	NaN	NaN	NaN	NaN	NaN	NaN	NaN	NaN	NaN	NaN	NaN	NaN	NaN	NaN	NaN	NaN	NaN	NaN	NaN	0	0	0	366980	0	0	1448100	0	0	684250	0	0	0	0	0	667050	0	0	631980	0	0	0	0	0	672350	0	0	0	0	0	0	0	0	0	0	0	0	0	0	0	0	0	5356700	0	0	0	0	0	0	0	0	0	0	0	2915900	0	0	458380	0	0	0	0	0	0	0	0	0	0	0	1313000	0	0	0	0	0	570330	0	0	863050	0	0	0	0	0	2396400	0	0	0	0	0	0	0	0			349	97	47	47	1103	1207	25574;25575;25576;25577;25578;25579;25580;25581;25582;25583;25584;25585;25586;25587;25588	55846;55847;55848;55849;55850;55851	25576	55849	qeP_20160304_Nikhil-L3-5-Lys	15895	25576	55849	qeP_20160304_Nikhil-L3-5-Lys	15895	25576	55849	qeP_20160304_Nikhil-L3-5-Lys	15895
P06367;P39516	49;50	P06367	P06367	40S ribosomal protein S14-A;40S ribosomal protein S14-B	RPS14A;RPS14B		1	148.286	1.46995e-38	148.29	129.5	148.29					0	0		NaN	0.999924	41.208	0.00462303	41.208	0	0		NaN	0	0		NaN	0.999976	46.1784	0.00430399	46.178	0	0		NaN					0.999999	61.7031	4.10534e-05	61.703													0	0		NaN	1	77.9521	1.07146e-09	89.756	1	85.9446	1.53151e-08	85.945	0	0		NaN	0	0		NaN					1	77.8466	8.99039e-07	77.847	0	0		NaN	0	0		NaN					0	0		NaN	0	0		NaN	1	148.286	1.46995e-38	148.29	0	0		NaN	0	0		NaN					0	0		NaN										1	K	SGKETIARVTGGMKVKADRDESSPYAAMLAA	X;X;X;X;X;X;X;X;X;X;X;X;X;X;X;GlyGly (K);X;X;X;X;X;X;X;X;X;X;X;Oxidation (M);X;X;X	XXXXXXXXXXXXXXPPPPPPPPPPPPPPPPP	VK(1)ADRDESSPYAAMLAAQDVAAK	VK(148.29)ADRDESSPYAAMLAAQDVAAK(-148.29)	2	3	0.19365		By matching	By MS/MS		By matching	By MS/MS			By MS/MS				By matching	By MS/MS	By MS/MS	By matching	By matching		By MS/MS		By matching		By matching		By MS/MS							125750000	125750000	0	0	NaN	0	1243100	3590300	0	1593000	0	0	0	4999200	0	0	0	2923100	9101100	0	386220	646060	0	11656000	0	2531600	0	714470	0	22129000	0	0	0	0	0	0	NaN	NaN	NaN	NaN	NaN	NaN	NaN	NaN	NaN	NaN	NaN	NaN	NaN	NaN	NaN	NaN	NaN	NaN	NaN	NaN	NaN	NaN	NaN	NaN	NaN	NaN	NaN	NaN	NaN	NaN	NaN	0	0	0	1243100	0	0	3590300	0	0	0	0	0	1593000	0	0	0	0	0	0	0	0	0	0	0	4999200	0	0	0	0	0	0	0	0	0	0	0	2923100	0	0	9101100	0	0	0	0	0	386220	0	0	646060	0	0	0	0	0	11656000	0	0	0	0	0	2531600	0	0	0	0	0	714470	0	0	0	0	0	22129000	0	0	0	0	0	0	0	0	0	0	0	0	0	0	0	0	0	0	0	0			350	97	49	49	1103;6158	1207;6802;6803	25575;156615;156616;156617;156618;156619;156620;156621;156622;156623;156624;156625;156626;156627;156628;156629;156630;156631;156632;156633;156634;156635;156636;156637;156638;156639;156640;156641;156642;156643;156644;156645;156646;156647;156648	55847;364825;364826;364827;364828;364829;364830;364831;364832;364833;364834;364835;364836;364837;364838;364839;364840;364841;364842;364843;364844;364845;364846;364847;364848;364849;364850;364851;364852;364853;364854;364855;364856;364857;364858;364859;364860;364861;364862;364863;364864	156645	364858	qeP_20161114_Nikhil-sumo5	19939	156645	364858	qeP_20161114_Nikhil-sumo5	19939	156645	364858	qeP_20161114_Nikhil-sumo5	19939
P06700	50	P06700	P06700	NAD-dependent histone deacetylase SIR2	SIR2		1	55.4522	0.00171575	91.584	73.144	55.452	1	48.5679	0.0153778	48.568	1	45.257	0.0184442	45.257	1	91.5838	0.00171575	91.584	1	69.7206	0.0031768	69.721	1	72.5312	0.00228902	72.531	1	72.289	0.0023655	72.289	1	50.1492	0.0139133	50.149	1	57.8361	0.00843434	57.836	1	59.5697	0.00726337	59.57	1	42.0307	0.0214321	42.031	0	0		NaN	1	59.4177	0.00736598	59.418									1	58.1324	0.00228902	72.531													1	55.4522	0.0100445	55.452					0	0		NaN	1	45.257	0.0184442	45.257													1	44.6138	0.0190398	44.614									0	0		NaN										1	K	PDDIINNDEPSHKKIKVAQPDSLRETNTTDP	X;X;X;X;X;X;X;X;X;X;X;X;X;X;X;GlyGly (K);X;X;X;X;X;X;X;X;X;X;X;X;X;X;X	XXXXXXXXXXXXXXPPPPPPPPPPPXXXXXX	IK(1)VAQPDSLRE	IK(55.45)VAQPDSLRE	2	3	0.27807	By MS/MS	By MS/MS	By MS/MS	By MS/MS	By MS/MS	By MS/MS	By MS/MS	By MS/MS	By MS/MS	By MS/MS	By matching	By MS/MS			By MS/MS				By MS/MS		By matching	By MS/MS				By MS/MS			By matching			86162000	86162000	0	0	NaN	2898900	4351600	15060000	5432800	3748200	5397200	4485000	4401600	3067400	2753000	1459700	2164900	0	0	14201000	0	0	0	3487300	0	990130	2215300	0	0	0	2001700	0	0	618650	0	0	NaN	NaN	NaN	NaN	NaN	NaN	NaN	NaN	NaN	NaN	NaN	NaN	NaN	NaN	NaN	NaN	NaN	NaN	NaN	NaN	NaN	NaN	NaN	NaN	NaN	NaN	NaN	NaN	NaN	NaN	NaN	2898900	0	0	4351600	0	0	15060000	0	0	5432800	0	0	3748200	0	0	5397200	0	0	4485000	0	0	4401600	0	0	3067400	0	0	2753000	0	0	1459700	0	0	2164900	0	0	0	0	0	0	0	0	14201000	0	0	0	0	0	0	0	0	0	0	0	3487300	0	0	0	0	0	990130	0	0	2215300	0	0	0	0	0	0	0	0	0	0	0	2001700	0	0	0	0	0	0	0	0	618650	0	0	0	0	0	0	0	0			351	99	50	50	2338	2541	61684;61685;61686;61687;61688;61689;61690;61691;61692;61693;61694;61695;61696;61697;61698;61699;61700;61701;61702;61703;61704;61705;61706;61707;61708;61709	154219;154220;154221;154222;154223;154224;154225;154226;154227;154228;154229;154230;154231;154232;154233;154234;154235;154236;154237;154238;154239;154240;154241;154242;154243;154244;154245;154246;154247;154248;154249;154250;154251;154252;154253;154254;154255;154256;154257;154258;154259;154260;154261	61700	154261	qeP_20160229_Nikhil-G3-5-Lys-Glu	17823	61693	154245	G-3-0	16105	61692	154238	G-3-0	15991
P06700	82	P06700	P06700	NAD-dependent histone deacetylase SIR2	SIR2		1	78.0317	2.42258e-07	83.088	72.968	83.088	0	0		NaN					1	78.0317	2.42258e-07	83.088																																																																																																																		1	K	GHTKAALGEVASMELKPTNDMDPLAVSAASV	X;X;X;X;X;X;X;X;X;X;X;X;X;X;X;GlyGly (K);X;X;X;X;X;X;X;X;X;X;X;X;X;X;X	XXXXXXXXXXXXXXPPPPPPPPPPPPPPPPP	LK(1)PTNDMDPLAVSAASVVSMSNDVLKPETPK	LK(78.03)PTNDMDPLAVSAASVVSMSNDVLK(-78.03)PETPK(-81.34)	2	4	0.12896	By matching		By MS/MS																													1352900	1352900	0	0	NaN	887520	0	465400	0	0	0	0	0	0	0	0	0	0	0	0	0	0	0	0	0	0	0	0	0	0	0	0	0	0	0	0	NaN	NaN	NaN	NaN	NaN	NaN	NaN	NaN	NaN	NaN	NaN	NaN	NaN	NaN	NaN	NaN	NaN	NaN	NaN	NaN	NaN	NaN	NaN	NaN	NaN	NaN	NaN	NaN	NaN	NaN	NaN	887520	0	0	0	0	0	465400	0	0	0	0	0	0	0	0	0	0	0	0	0	0	0	0	0	0	0	0	0	0	0	0	0	0	0	0	0	0	0	0	0	0	0	0	0	0	0	0	0	0	0	0	0	0	0	0	0	0	0	0	0	0	0	0	0	0	0	0	0	0	0	0	0	0	0	0	0	0	0	0	0	0	0	0	0	0	0	0	0	0	0	0	0	0			352	99	82	82	3243	3519	83802;83803	200568	83802	200568	G-3-0	33098	83802	200568	G-3-0	33098	83802	200568	G-3-0	33098
P06700	17	P06700	P06700	NAD-dependent histone deacetylase SIR2	SIR2		1	113.136	4.63097e-15	124.25	106.18	124.25	0.99997	45.1597	0.00155948	51.888	0.999983	47.6262	0.000875489	58.671	1	113.136	4.63097e-15	124.25					0.999999	58.8792	0.00020098	75.018	0.999998	57.4617	0.000478245	64.52	0.999785	36.6779	0.0059841	42.338	0.999937	42.0163	0.0156812	45.438	0.999896	39.8302	0.00525837	43.798													0.999977	46.3664	0.00154553	52.026	1	102.206	1.07659e-05	119					0	0		NaN	0	0		NaN	0	0		NaN					0	0		NaN	0	0		NaN																	0	0		NaN																	0	0		NaN		1	K	TIPHMKYAVSKTSENKVSNTVSPTQDKDAIR	X;X;X;X;X;X;X;X;X;X;X;X;X;X;X;GlyGly (K);X;X;X;X;X;X;X;X;X;X;X;X;X;X;X	XXXXXXXXXXXPPPPPPPPPPPPPPPPXXXX	TSENK(1)VSNTVSPTQDK	TSENK(113.14)VSNTVSPTQDK(-113.14)	5	3	-0.148	By MS/MS	By MS/MS	By MS/MS		By MS/MS	By MS/MS	By MS/MS	By MS/MS	By MS/MS				By MS/MS	By MS/MS		By matching	By matching	By matching		By matching	By matching					By matching					By matching	40120000	40120000	0	0	NaN	1408300	3686000	9184200	0	2902400	3631100	2284600	2530100	2276900	0	0	0	2020900	2700400	0	1951700	508570	481270	0	719380	420700	0	0	0	0	882300	0	0	0	0	474240	NaN	NaN	NaN	NaN	NaN	NaN	NaN	NaN	NaN	NaN	NaN	NaN	NaN	NaN	NaN	NaN	NaN	NaN	NaN	NaN	NaN	NaN	NaN	NaN	NaN	NaN	NaN	NaN	NaN	NaN	NaN	1408300	0	0	3686000	0	0	9184200	0	0	0	0	0	2902400	0	0	3631100	0	0	2284600	0	0	2530100	0	0	2276900	0	0	0	0	0	0	0	0	0	0	0	2020900	0	0	2700400	0	0	0	0	0	1951700	0	0	508570	0	0	481270	0	0	0	0	0	719380	0	0	420700	0	0	0	0	0	0	0	0	0	0	0	0	0	0	882300	0	0	0	0	0	0	0	0	0	0	0	0	0	0	474240	0	0			353	99	17	17	3993;5800	4381;6393	100692;145093;145094;145095;145096;145097;145098;145099;145100;145101;145102;145103;145104;145105;145106;145107;145108;145109;145110;145111;145112;145113;145114;145115;145116	234101;334346;334347;334348;334349;334350;334351;334352;334353;334354;334355;334356;334357;334358;334359;334360;334361;334362;334363;334364;334365;334366;334367;334368;334369;334370;334371;334372	145097	334351	G-3-0	10571	145097	334351	G-3-0	10571	145097	334351	G-3-0	10571
P06701	461	P06701	P06701	Regulatory protein SIR3	SIR3		1	78.6261	0.000367623	83.53	62.28	83.53																																																					1	78.6261	0.000367623	83.53	0.99999	50.1154	0.00771434	51.658																																																																		1	K	IHSMNENPTPEKGNAKMIDFATLSKLKKKYQ	X;X;X;X;X;X;X;X;X;X;X;X;X;X;X;GlyGly (K);Oxidation (M);X;X;X;X;X;X;X;GlyGly (K);X;X;X;X;X;X	XXXXXXXXXXXXPPPPPPPPPPPPPXXXXXX	GNAK(1)MIDFATLSK	GNAK(78.63)MIDFATLSK(-78.63)	4	3	-0.12097														By MS/MS	By MS/MS																	7688700	7688700	0	0	NaN	0	0	0	0	0	0	0	0	0	0	0	0	0	2307900	1574300	0	0	0	0	0	0	0	0	0	0	0	0	0	0	0	0	NaN	NaN	NaN	NaN	NaN	NaN	NaN	NaN	NaN	NaN	NaN	NaN	NaN	NaN	NaN	NaN	NaN	NaN	NaN	NaN	NaN	NaN	NaN	NaN	NaN	NaN	NaN	NaN	NaN	NaN	NaN	0	0	0	0	0	0	0	0	0	0	0	0	0	0	0	0	0	0	0	0	0	0	0	0	0	0	0	0	0	0	0	0	0	0	0	0	0	0	0	2307900	0	0	1574300	0	0	0	0	0	0	0	0	0	0	0	0	0	0	0	0	0	0	0	0	0	0	0	0	0	0	0	0	0	0	0	0	0	0	0	0	0	0	0	0	0	0	0	0	0	0	0	0	0	0			354	100	461	461	1649	1801;1802	39308;39309;39310;39311;39312;39313;39314;39315;39316	89658;89659;89660;89661	39308	89658	FU20150707-07	19963	39308	89658	FU20150707-07	19963	39308	89658	FU20150707-07	19963
P06701	470	P06701	P06701	Regulatory protein SIR3	SIR3		0.992649	21.3043	0.00165971	72.096	46.05	72.096																																																					0.992649	21.3043	0.00165971	72.096	0	0		NaN																																																																		1	K	PEKGNAKMIDFATLSKLKKKYQIILDRFAPD	X;X;X;X;X;X;X;X;X;X;X;X;X;X;X;GlyGly (K);X;X;X;X;X;X;X;X;X;X;X;X;X;X;X	XXXXXXXPPPPPPPPPPPXXXXXXXXXXXXX	MIDFATLSK(0.993)LK(0.007)	MIDFATLSK(21.3)LK(-21.3)	9	3	0.20406														By MS/MS																		5593300	5593300	0	0	NaN	0	0	0	0	0	0	0	0	0	0	0	0	0	5593300	0	0	0	0	0	0	0	0	0	0	0	0	0	0	0	0	0	NaN	NaN	NaN	NaN	NaN	NaN	NaN	NaN	NaN	NaN	NaN	NaN	NaN	NaN	NaN	NaN	NaN	NaN	NaN	NaN	NaN	NaN	NaN	NaN	NaN	NaN	NaN	NaN	NaN	NaN	NaN	0	0	0	0	0	0	0	0	0	0	0	0	0	0	0	0	0	0	0	0	0	0	0	0	0	0	0	0	0	0	0	0	0	0	0	0	0	0	0	5593300	0	0	0	0	0	0	0	0	0	0	0	0	0	0	0	0	0	0	0	0	0	0	0	0	0	0	0	0	0	0	0	0	0	0	0	0	0	0	0	0	0	0	0	0	0	0	0	0	0	0	0	0	0			355	100	470	470	1649;3722	1801;1802;4064	94962;94963;94964;94965;94966;94967	222724;222725;222726	94963	222725	FU20150707-07	27651	94963	222725	FU20150707-07	27651	94963	222725	FU20150707-07	27651
P06701	305	P06701	P06701	Regulatory protein SIR3	SIR3		0.995008	22.9956	0.00337177	73.841	15.611	56.258																					0	0		NaN					0	0		NaN																	0.791562	8.28816	0.0431462	43.512	0.991845	20.0901	0.0109142	73.841	0.995008	22.9956	0.00337177	56.258	0.966901	14.6556	0.0300193	42.864																																					0	0		NaN	0	0		NaN	0	0		NaN														1	K	PSALTSPTDSSKILQKRSISKELIVSEEIPI	X;X;X;X;X;X;X;X;X;X;X;X;X;X;X;GlyGly (K);X;Phospho (STY);X;Phospho (STY);X;X;X;X;X;X;X;X;X;X;X	XXXXXXXXXXXXPPPPPPPPPXXXXXXXXXX	ILQK(0.995)RSISK(0.005)	ILQK(23)RSISK(-23)	4	3	0.40024						By matching		By matching					By MS/MS	By MS/MS	By MS/MS	By matching										By matching	By matching	By matching				20132000	20132000	0	0	NaN	0	0	0	0	0	4874900	0	248700	0	0	0	0	0	0	5593300	2218300	0	0	0	0	0	0	0	0	0	821590	826140	693320	0	0	0	NaN	NaN	NaN	NaN	NaN	NaN	NaN	NaN	NaN	NaN	NaN	NaN	NaN	NaN	NaN	NaN	NaN	NaN	NaN	NaN	NaN	NaN	NaN	NaN	NaN	NaN	NaN	NaN	NaN	NaN	NaN	0	0	0	0	0	0	0	0	0	0	0	0	0	0	0	4874900	0	0	0	0	0	248700	0	0	0	0	0	0	0	0	0	0	0	0	0	0	0	0	0	0	0	0	5593300	0	0	2218300	0	0	0	0	0	0	0	0	0	0	0	0	0	0	0	0	0	0	0	0	0	0	0	0	0	0	0	0	0	821590	0	0	826140	0	0	693320	0	0	0	0	0	0	0	0	0	0	0			356	100	305	305	2373	2580;2581	62509;62510;62511;62512;62513;62514;62515;62516;62517;62518;62519;62520;62521;62522;62523;62524	155421;155422;155423;155424;155425;155426;155427	62515	155426	QEPlus2_08182015_18_LycSumo2-5	7705	62509	155421	FU20150707-02	2088	62515	155426	QEPlus2_08182015_18_LycSumo2-5	7705
P06701	790	P06701	P06701	Regulatory protein SIR3	SIR3		0.999359	31.9274	4.64603e-05	82.007	75.426	82.007																																													0	0		NaN					0.984446	18.0135	0.000486958	70.944	0.999359	31.9274	4.64603e-05	82.007	0	0		NaN																																					0.998248	27.5575	0.00151252	58.672																						1	K	VINHKINNKITQLIAKNVANVSGSTEKAFKI	X;X;X;X;X;X;X;X;X;X;X;X;X;X;X;GlyGly (K);X;X;X;X;X;X;X;X;X;X;X;X;X;X;X	XXXXXXXXXPPPPPPPPPPPPPPPPPPXXXX	ITQLIAK(0.999)NVANVSGSTEK(0.001)	ITQLIAK(31.93)NVANVSGSTEK(-31.93)	7	3	-0.14722												By matching		By MS/MS	By MS/MS	By matching										By MS/MS						24800000	24800000	0	0	NaN	0	0	0	0	0	0	0	0	0	0	0	869450	0	4708000	12621000	1779500	0	0	0	0	0	0	0	0	0	4822700	0	0	0	0	0	NaN	NaN	NaN	NaN	NaN	NaN	NaN	NaN	NaN	NaN	NaN	NaN	NaN	NaN	NaN	NaN	NaN	NaN	NaN	NaN	NaN	NaN	NaN	NaN	NaN	NaN	NaN	NaN	NaN	NaN	NaN	0	0	0	0	0	0	0	0	0	0	0	0	0	0	0	0	0	0	0	0	0	0	0	0	0	0	0	0	0	0	0	0	0	869450	0	0	0	0	0	4708000	0	0	12621000	0	0	1779500	0	0	0	0	0	0	0	0	0	0	0	0	0	0	0	0	0	0	0	0	0	0	0	0	0	0	0	0	0	4822700	0	0	0	0	0	0	0	0	0	0	0	0	0	0	0	0	0			357	100	790	790	2527	2743	65611;65612;65613;65614;65615;65616;65617;65618;65619;65620;65621;65622;65623	160888;160889;160890;160891;160892	65615	160892	QEPlus2_08182015_18_LycSumo2-5	18172	65615	160892	QEPlus2_08182015_18_LycSumo2-5	18172	65615	160892	QEPlus2_08182015_18_LycSumo2-5	18172
P06701	111	P06701	P06701	Regulatory protein SIR3	SIR3		1	48.4235	1.18688e-88	190.63	164.9	48.423	0	0		NaN	1	73.2482	0.000708842	85.676	1	99.3048	1.62605e-28	146.64	0.999945	42.6113	3.91112e-05	65.784	1	76.6789	6.88518e-12	114.88	1	114.894	2.79032e-60	173.77	1	76.6789	9.56287e-28	141.97	1	78.3345	0.000173611	78.334	1	75.3782	8.06514e-15	121.44	1	84.5678	1.04108e-27	141.47	1	66.6919	3.68138e-06	76.539	1	90.6566	0.000517275	90.657	1	97.6331	1.18688e-88	190.63	1	63.8035	1.51879e-09	95.205	1	85.7306	0.000706731	85.731	1	87.3076	0.000646081	87.308	1	57.8586	0.020367	57.859	1	57.8586	0.00600541	57.859	1	66.6213	3.17336e-05	67.274	0.999978	46.6303	4.03841e-08	92.993	1	57.8586	0.020367	57.859	0	0		NaN	1	51.864	0.00157084	74.464	1	48.4235	0.0123679	48.423					1	85.7306	0.000706731	85.731	1	75.3782	5.98507e-09	101.64	1	75.3782	5.68053e-06	75.378	0	0		NaN										1	K	LKPKLYYEQFRPDLIKEDHPLEFYKDKFFNE	X;X;X;X;X;X;X;X;X;X;X;X;X;X;X;GlyGly (K);X;X;X;X;X;X;X;X;X;X;X;X;X;X;X	XXXXPPPPPPPPPPPPPPPPPPPPPXXXXXX	QFRPDLIK(1)E	QFRPDLIK(48.42)E	8	3	-0.8979	By matching	By MS/MS	By MS/MS	By MS/MS	By MS/MS	By MS/MS	By MS/MS	By MS/MS	By MS/MS	By MS/MS	By MS/MS	By MS/MS	By MS/MS	By MS/MS	By MS/MS	By MS/MS	By matching	By MS/MS	By MS/MS	By MS/MS	By matching	By matching	By MS/MS	By MS/MS		By MS/MS	By MS/MS	By MS/MS	By matching			408100000	408100000	0	0	NaN	3264500	3154600	19129000	6087600	6615900	10028000	10023000	10109000	8358500	6310700	4091700	6525400	0	0	19409000	13064000	2855700	2322400	2588400	0	2017400	4087500	5422000	2464100	0	8266900	4300400	5264300	1786800	0	0	NaN	NaN	NaN	NaN	NaN	NaN	NaN	NaN	NaN	NaN	NaN	NaN	NaN	NaN	NaN	NaN	NaN	NaN	NaN	NaN	NaN	NaN	NaN	NaN	NaN	NaN	NaN	NaN	NaN	NaN	NaN	3264500	0	0	3154600	0	0	19129000	0	0	6087600	0	0	6615900	0	0	10028000	0	0	10023000	0	0	10109000	0	0	8358500	0	0	6310700	0	0	4091700	0	0	6525400	0	0	0	0	0	0	0	0	19409000	0	0	13064000	0	0	2855700	0	0	2322400	0	0	2588400	0	0	0	0	0	2017400	0	0	4087500	0	0	5422000	0	0	2464100	0	0	0	0	0	8266900	0	0	4300400	0	0	5264300	0	0	1786800	0	0	0	0	0	0	0	0			358	100	111	111	3656;3657;4235	3970;3971;4640	93091;93092;93093;93094;93095;93096;93097;93098;93099;93100;93101;93102;93103;93104;93105;93106;93107;93108;93109;93110;93111;93112;93113;93114;93115;93116;93117;93118;93119;93120;93121;93122;93123;93124;93125;93126;93127;93128;93129;93130;106024;106025;106026;106027;106028;106029;106030;106031;106032;106033;106034;106035;106036;106037;106038;106039;106040;106041;106042;106043;106044;106045;106046;106047;106048;106049;106050;106051;106052;106053;106054;106055;106056;106057;106058;106059;106060;106061;106062;106063;106064;106065	218963;218964;218965;218966;218967;218968;218969;218970;218971;218972;218973;218974;218975;218976;218977;218978;218979;218980;218981;218982;218983;218984;218985;218986;218987;218988;218989;218990;218991;218992;218993;218994;218995;218996;218997;218998;218999;219000;219001;219002;219003;219004;219005;219006;219007;219008;219009;219010;219011;219012;219013;246355;246356;246357;246358;246359;246360;246361;246362;246363;246364;246365;246366;246367;246368;246369;246370;246371;246372;246373;246374;246375;246376;246377;246378;246379;246380;246381;246382;246383;246384;246385;246386;246387;246388;246389;246390;246391;246392;246393;246394;246395;246396;246397;246398;246399;246400;246401;246402;246403;246404;246405;246406;246407;246408;246409;246410;246411;246412;246413;246414;246415;246416;246417;246418;246419;246420;246421;246422;246423;246424;246425;246426;246427;246428;246429;246430;246431;246432;246433	106053	246433	qeP_20160229_Nikhil-G5-Lys-Glu	21642	93121	219012	qeP_20160817_Nikhil_T590-sumo_2_5h	27553	93121	219012	qeP_20160817_Nikhil_T590-sumo_2_5h	27553
P06738	606	P06738	P06738	Glycogen phosphorylase	GPH1		0.883801	8.8115	0.00368903	67.897	43.808	63.534																																																					0.883801	8.8115	0.00368903	67.897																																																																						1	K	NQVKLNNKIRLVDLIKKENDGVDIINREYLD	X;X;X;X;X;X;X;X;X;X;X;X;X;X;X;GlyGly (K);X;X;X;X;X;X;X;X;X;X;X;X;X;X;X	XXXXXXXXPPPPPPPPPXXXXXXXXXXXXXX	IRLVDLIK(0.884)K(0.116)	IRLVDLIK(8.81)K(-8.81)	8	3	-0.38278														By MS/MS																		1585300	1585300	0	0	NaN	0	0	0	0	0	0	0	0	0	0	0	0	0	1585300	0	0	0	0	0	0	0	0	0	0	0	0	0	0	0	0	0	NaN	NaN	NaN	NaN	NaN	NaN	NaN	NaN	NaN	NaN	NaN	NaN	NaN	NaN	NaN	NaN	NaN	NaN	NaN	NaN	NaN	NaN	NaN	NaN	NaN	NaN	NaN	NaN	NaN	NaN	NaN	0	0	0	0	0	0	0	0	0	0	0	0	0	0	0	0	0	0	0	0	0	0	0	0	0	0	0	0	0	0	0	0	0	0	0	0	0	0	0	1585300	0	0	0	0	0	0	0	0	0	0	0	0	0	0	0	0	0	0	0	0	0	0	0	0	0	0	0	0	0	0	0	0	0	0	0	0	0	0	0	0	0	0	0	0	0	0	0	0	0	0	0	0	0			359	101	606	606	2451	2665	64113;64114	158403;158404	64114	158404	FU20150707-07	18930	64113	158403	FU20150707-07	18948	64113	158403	FU20150707-07	18948
P06738	607	P06738	P06738	Glycogen phosphorylase	GPH1		0.926361	10.9967	0.00229051	75.294	48.505	75.294																																																					0.926361	10.9967	0.00229051	75.294																																																																						1	K	QVKLNNKIRLVDLIKKENDGVDIINREYLDD	X;X;X;X;X;X;X;X;X;X;X;X;X;X;X;GlyGly (K);X;X;X;X;X;X;X;X;X;X;X;X;X;X;X	XXXXXXXPPPPPPPPPXXXXXXXXXXXXXXX	IRLVDLIK(0.074)K(0.926)	IRLVDLIK(-11)K(11)	9	3	-0.05362														By MS/MS																		1674700	1674700	0	0	NaN	0	0	0	0	0	0	0	0	0	0	0	0	0	1674700	0	0	0	0	0	0	0	0	0	0	0	0	0	0	0	0	0	NaN	NaN	NaN	NaN	NaN	NaN	NaN	NaN	NaN	NaN	NaN	NaN	NaN	NaN	NaN	NaN	NaN	NaN	NaN	NaN	NaN	NaN	NaN	NaN	NaN	NaN	NaN	NaN	NaN	NaN	NaN	0	0	0	0	0	0	0	0	0	0	0	0	0	0	0	0	0	0	0	0	0	0	0	0	0	0	0	0	0	0	0	0	0	0	0	0	0	0	0	1674700	0	0	0	0	0	0	0	0	0	0	0	0	0	0	0	0	0	0	0	0	0	0	0	0	0	0	0	0	0	0	0	0	0	0	0	0	0	0	0	0	0	0	0	0	0	0	0	0	0	0	0	0	0			360	101	607	607	2451	2665	64111;64112;64115;64116	158401;158402	64111	158401	FU20150707-04_150707193512	17923	64111	158401	FU20150707-04_150707193512	17923	64111	158401	FU20150707-04_150707193512	17923
P06777	32	P06777	P06777	DNA repair protein RAD1	RAD1		0.998297	27.6809	0.00586603	41.136	35.17	41.136									0	0		NaN																					0	0		NaN																					0.998297	27.6809	0.00586603	41.136													0	0		NaN																																																		1	K	ELTRQTTQASQSSKIKNEDEPDDSNHLNEVE	X;X;X;X;X;X;X;X;X;X;X;X;X;X;X;GlyGly (K);X;X;X;X;X;X;X;X;X;X;X;X;X;X;X	XXXXXXXXXXXXXXPPPPPPPPPPPPPPPPP	IK(0.998)NEDEPDDSNHLNEVENEDSK(0.002)	IK(27.68)NEDEPDDSNHLNEVENEDSK(-27.68)	2	4	-0.027212			By matching						By matching						By MS/MS				By matching													16481000	16481000	0	0	NaN	0	0	1143200	0	0	0	0	0	1192400	0	0	0	0	0	8580900	0	0	0	5564900	0	0	0	0	0	0	0	0	0	0	0	0	NaN	NaN	NaN	NaN	NaN	NaN	NaN	NaN	NaN	NaN	NaN	NaN	NaN	NaN	NaN	NaN	NaN	NaN	NaN	NaN	NaN	NaN	NaN	NaN	NaN	NaN	NaN	NaN	NaN	NaN	NaN	0	0	0	0	0	0	1143200	0	0	0	0	0	0	0	0	0	0	0	0	0	0	0	0	0	1192400	0	0	0	0	0	0	0	0	0	0	0	0	0	0	0	0	0	8580900	0	0	0	0	0	0	0	0	0	0	0	5564900	0	0	0	0	0	0	0	0	0	0	0	0	0	0	0	0	0	0	0	0	0	0	0	0	0	0	0	0	0	0	0	0	0	0	0	0	0	0			361	104	32	32	2329	2532	61534;61535;61536;61537;61538;61539;61540;61541	154127	61534	154127	QEPlus2_08182015_18_LycSumo2-5	12470	61534	154127	QEPlus2_08182015_18_LycSumo2-5	12470	61534	154127	QEPlus2_08182015_18_LycSumo2-5	12470
P06778	300	P06778	P06778	DNA repair and recombination protein RAD52	RAD52		1	58.6765	6.40586e-17	146.07	128.21	58.676																																																					0.999734	35.7517	0.00319334	53.751					1	119.764	4.84944e-14	119.76					0	0		NaN	1	56.0944	0.013105	56.094					1	61.4352	0.00503917	61.435	1	117.233	6.6975e-14	117.23	1	117.233	6.6975e-14	117.23	1	75.6953	0.000255617	75.695					1	58.6765	6.40586e-17	146.07	1	113.649	5.13218e-12	113.65	1	128.313	3.41221e-16	128.31	0	0		NaN										1	K	TNSNVLTTEKDPVVAKQSPTASSNPEAEQIT	X;X;X;X;X;X;X;X;X;X;X;X;X;X;X;GlyGly (K);X;Phospho (STY);X;X;X;X;X;X;X;X;X;X;X;X;X	XXXXXXXXXXPPPPPPPPPPPPPPPPPPPPP	DPVVAK(1)QSPTASSNPE	DPVVAK(58.68)QSPTASSNPE	6	2	-1.0107														By MS/MS		By MS/MS		By matching	By MS/MS		By MS/MS	By MS/MS	By MS/MS	By MS/MS		By MS/MS	By MS/MS	By MS/MS	By matching			20624000	20624000	0	0	NaN	0	0	0	0	0	0	0	0	0	0	0	0	0	0	0	2006500	0	766260	1315000	0	754420	1937900	2153900	1881600	0	2369500	2040400	2514300	1129100	0	0	NaN	NaN	NaN	NaN	NaN	NaN	NaN	NaN	NaN	NaN	NaN	NaN	NaN	NaN	NaN	NaN	NaN	NaN	NaN	NaN	NaN	NaN	NaN	NaN	NaN	NaN	NaN	NaN	NaN	NaN	NaN	0	0	0	0	0	0	0	0	0	0	0	0	0	0	0	0	0	0	0	0	0	0	0	0	0	0	0	0	0	0	0	0	0	0	0	0	0	0	0	0	0	0	0	0	0	2006500	0	0	0	0	0	766260	0	0	1315000	0	0	0	0	0	754420	0	0	1937900	0	0	2153900	0	0	1881600	0	0	0	0	0	2369500	0	0	2040400	0	0	2514300	0	0	1129100	0	0	0	0	0	0	0	0			362	105	300	300	705;706	762;763;764	16436;16437;16438;16439;16440;16441;16442;16443;16444;16445;16446;16447;16448	36508;36509;36510;36511;36512;36513;36514;36515;36516;36517;36518;36519;36520;36521;36522;36523;36524;36525;36526;36527;36528	16447	36527	G-1-6	13953	16438	36513	G-1-6	13763	16438	36513	G-1-6	13763
P06778	251	P06778	P06778	DNA repair and recombination protein RAD52	RAD52		0.999997	55.4273	4.68892e-06	112.36	90.311	104.22																																	0	0		NaN																	0.999916	40.7643	0.000120262	89.047					0.999766	36.3076	0.00469015	52.837	0	0		NaN					0	0		NaN	0	0		NaN	0	0		NaN	0.999993	51.447	4.68892e-06	112.36													0.999917	40.793	0.000784032	66.267	0.999895	39.7976	0.00574991	58.132	0.999997	55.4273	6.41722e-05	104.22									0	0		NaN		1	K	AEANSKNSSNKDTDLKSLDASKQDQDDLLDD	X;X;X;X;X;X;X;X;X;X;X;X;X;X;X;GlyGly (K);X;X;X;X;X;X;X;X;X;X;X;X;X;X;X	XXXXXXXXXXXPPPPPPPPPPPXXXXXXXXX	DTDLK(1)SLDASK	DTDLK(55.43)SLDASK(-55.43)	5	2	-1.0372									By matching					By MS/MS		By MS/MS	By matching		By matching	By matching	By matching	By MS/MS				By MS/MS	By MS/MS	By MS/MS			By matching	55031000	55031000	0	0	NaN	0	0	0	0	0	0	0	0	753220	0	0	0	0	1442300	0	3299900	2300500	0	0	1878300	1213300	9733700	0	0	0	9356200	0	8052900	0	0	562200	NaN	NaN	NaN	NaN	NaN	NaN	NaN	NaN	NaN	NaN	NaN	NaN	NaN	NaN	NaN	NaN	NaN	NaN	NaN	NaN	NaN	NaN	NaN	NaN	NaN	NaN	NaN	NaN	NaN	NaN	NaN	0	0	0	0	0	0	0	0	0	0	0	0	0	0	0	0	0	0	0	0	0	0	0	0	753220	0	0	0	0	0	0	0	0	0	0	0	0	0	0	1442300	0	0	0	0	0	3299900	0	0	2300500	0	0	0	0	0	0	0	0	1878300	0	0	1213300	0	0	9733700	0	0	0	0	0	0	0	0	0	0	0	9356200	0	0	0	0	0	8052900	0	0	0	0	0	0	0	0	562200	0	0			363	105	251	251	751	814	17331;17332;17333;17334;17335;17336;17337;17338;17339;17340;17341;17342;17343;17344;17345;17346;17347;17348;17349;17350;17351;17352;17353;17354;17355;17356;17357	37935;37936;37937;37938;37939;37940;37941;37942;37943;37944;37945;37946;37947;37948;37949;37950;37951;37952;37953;37954;37955;37956;37957;37958	17345	37958	L-3-6	14824	17343	37953	L-2-5	13483	17343	37953	L-2-5	13483
P06778	10	P06778	P06778	DNA repair and recombination protein RAD52	RAD52		0.903745	10.3628	5.82114e-12	132.44	117.47	46.099																																	0	0		NaN																	0.903745	10.3628	9.10705e-05	73.672	0	0		NaN	0.895704	9.33898	5.82114e-12	132.44					0.499994	0	0.0116334	46.408	0	0		NaN					0	0		NaN	0.5	0	0.000454506	69.729	0.5	0	0.000981517	64.675	0	0		NaN					0.862072	7.95892	2.78104e-08	103.39	0.5	0	0.000536361	68.944	0.5	0	5.24014e-05	79.81	0	0		NaN										1	K	______MNEIMDMDEKKPVFGNHSEDIQTKL	X;X;X;X;X;X;X;X;X;X;X;X;X;X;X;GlyGly (K);GlyGly (K);X;X;X;X;X;X;X;X;X;X;X;X;X;X	XXXXXXPPPPPPPPPPPPPPPPPPPPPPPPX	MNEIMDMDEK(0.904)K(0.083)PVFGNHSEDIQTK(0.013)	MNEIMDMDEK(10.36)K(-10.36)PVFGNHSEDIQTK(-18.38)	10	4	-0.53742									By matching					By MS/MS	By matching	By MS/MS		By MS/MS	By matching		By matching	By MS/MS	By MS/MS	By matching		By MS/MS	By MS/MS	By MS/MS	By matching			51334000	51334000	0	0	NaN	0	0	0	0	0	0	0	0	245330	0	0	0	0	0	419680	10835000	0	1207300	2046100	0	0	3024900	2909400	0	0	8123000	2922200	2420600	1273100	0	0	NaN	NaN	NaN	NaN	NaN	NaN	NaN	NaN	NaN	NaN	NaN	NaN	NaN	NaN	NaN	NaN	NaN	NaN	NaN	NaN	NaN	NaN	NaN	NaN	NaN	NaN	NaN	NaN	NaN	NaN	NaN	0	0	0	0	0	0	0	0	0	0	0	0	0	0	0	0	0	0	0	0	0	0	0	0	245330	0	0	0	0	0	0	0	0	0	0	0	0	0	0	0	0	0	419680	0	0	10835000	0	0	0	0	0	1207300	0	0	2046100	0	0	0	0	0	0	0	0	3024900	0	0	2909400	0	0	0	0	0	0	0	0	8123000	0	0	2922200	0	0	2420600	0	0	1273100	0	0	0	0	0	0	0	0			364	105	10	10	2386;2759;3762	2595;2993;4115	72888;72889;72890;72891;72892;72893;72894;72895;72896;72897;72898;72899;72900;72901;72902;72903;72904;72905;72906;95772;95773	176516;176517;176518;176519;176520;176521;176522;176523;176524;176525;176526;176527;176528;176529;176530;176531;176532;176533;176534;176535;176536;176537;176538;176539;176540;176541;176542;176543;176544;176545;176546;176547;224036;224037	95772	224036	FU20150707-04_150707193512	23538	72888	176518	G-1-3	11150	72888	176518	G-1-3	11150
P06778	11	P06778	P06778	DNA repair and recombination protein RAD52	RAD52		1	188.099	1.32768e-207	276.41	233.67	190.86	0	0		NaN	0.999946	42.6945	0.00694205	43.03	0.999977	46.4282	0.00461131	50.897	0	0		NaN	1	76.1107	9.01496e-05	77.527	1	102.192	2.99549e-07	102.73	1	92.4007	4.88994e-07	96.464	1	96.7337	4.74301e-07	96.734	1	175.545	3.28338e-50	181.26	1	181.687	4.06547e-61	196.67	1	178.212	1.85659e-50	194.23	1	206.898	4.64063e-45	212.11	1	198.026	3.08575e-74	211.13	1	94.3334	9.10705e-05	114.56	1	143.763	4.50963e-22	148.48	1	221.916	1.27373e-119	235.73	1	206.569	2.91623e-87	212.11	1	198.15	1.6098e-73	225.32	1	199.335	9.43094e-62	200.44	1	176.508	1.35082e-103	229.17	1	197.4	2.19136e-73	206.2	1	204.261	2.34498e-87	220.46	1	207.211	9.70969e-74	228.03	1	213.823	1.36501e-88	224.42	1	188.099	9.27883e-61	190.86	1	251.416	1.54016e-161	275.63	1	258.142	1.32768e-207	276.41	1	218.864	3.34691e-102	227.56	1	216.904	2.31029e-103	226.19	1	172.819	1.39581e-50	186.56	1	200.121	2.07967e-73	206.49		1	K	_____MNEIMDMDEKKPVFGNHSEDIQTKLD	X;X;X;X;X;X;X;X;X;X;X;X;X;X;X;GlyGly (K);X;X;X;X;X;X;X;X;X;X;X;X;X;X;X	XXXXXXXXXXXXXXXPPPPPPPPPPPPPPXX	K(1)PVFGNHSEDIQTK	K(188.1)PVFGNHSEDIQTK(-188.1)	1	3	0.023305	By matching	By MS/MS	By MS/MS	By matching	By MS/MS	By MS/MS	By MS/MS	By MS/MS	By MS/MS	By MS/MS	By MS/MS	By MS/MS	By MS/MS	By MS/MS	By MS/MS	By MS/MS	By MS/MS	By MS/MS	By MS/MS	By MS/MS	By MS/MS	By MS/MS	By MS/MS	By MS/MS	By MS/MS	By MS/MS	By MS/MS	By MS/MS	By MS/MS	By MS/MS	By MS/MS	3700900000	3700900000	0	0	NaN	1093900	956720	5334700	1113800	3932300	5087500	5281100	2919400	20661000	25282000	20215000	37454000	35210000	31533000	136480000	211290000	79682000	60812000	86986000	68008000	50220000	160730000	92663000	164920000	29171000	274750000	261020000	179910000	189210000	35640000	116890000	NaN	NaN	NaN	NaN	NaN	NaN	NaN	NaN	NaN	NaN	NaN	NaN	NaN	NaN	NaN	NaN	NaN	NaN	NaN	NaN	NaN	NaN	NaN	NaN	NaN	NaN	NaN	NaN	NaN	NaN	NaN	1093900	0	0	956720	0	0	5334700	0	0	1113800	0	0	3932300	0	0	5087500	0	0	5281100	0	0	2919400	0	0	20661000	0	0	25282000	0	0	20215000	0	0	37454000	0	0	35210000	0	0	31533000	0	0	136480000	0	0	211290000	0	0	79682000	0	0	60812000	0	0	86986000	0	0	68008000	0	0	50220000	0	0	160730000	0	0	92663000	0	0	164920000	0	0	29171000	0	0	274750000	0	0	261020000	0	0	179910000	0	0	189210000	0	0	35640000	0	0	116890000	0	0			365	105	11	11	2386;2759;2844;3762	2595;2993;3088;4115	72891;72892;72893;72894;72895;72896;72897;74633;74634;74635;74636;74637;74638;74639;74640;74641;74642;74643;74644;74645;74646;74647;74648;74649;74650;74651;74652;74653;74654;74655;74656;74657;74658;74659;74660;74661;74662;74663;74664;74665;74666;74667;74668;74669;74670;74671;74672;74673;74674;74675;74676;74677;74678;74679;74680;74681;74682;74683;74684;74685;74686;74687;74688;74689;74690;74691;74692;74693;74694;74695;74696;74697;74698;74699;74700;74701;74702;74703;74704;74705;74706;74707;74708;74709;74710;74711;74712;74713;74714;74715;74716;74717;74718;74719;74720;74721;74722;74723;74724;74725;74726;74727;74728;74729;74730;74731;74732;74733;74734;74735;74736;74737;74738;74739;74740;74741;74742;74743;74744;74745;74746;74747;74748;74749;74750;74751;74752;74753;74754;74755;74756;74757;74758;74759;74760;74761;74762;74763;74764;74765;74766;74767;74768;74769;74770;74771;74772;74773;74774;74775;74776;95773	176526;176527;176528;176529;176530;176531;176532;176533;176534;176535;176536;176537;176538;176539;176540;176541;176542;176543;176544;176545;176546;176547;179885;179886;179887;179888;179889;179890;179891;179892;179893;179894;179895;179896;179897;179898;179899;179900;179901;179902;179903;179904;179905;179906;179907;179908;179909;179910;179911;179912;179913;179914;179915;179916;179917;179918;179919;179920;179921;179922;179923;179924;179925;179926;179927;179928;179929;179930;179931;179932;179933;179934;179935;179936;179937;179938;179939;179940;179941;179942;179943;179944;179945;179946;179947;179948;179949;179950;179951;179952;179953;179954;179955;179956;179957;179958;179959;179960;179961;179962;179963;179964;179965;179966;179967;179968;179969;179970;179971;179972;179973;179974;179975;179976;179977;179978;179979;179980;179981;179982;179983;179984;179985;179986;179987;179988;179989;179990;179991;179992;179993;179994;179995;179996;179997;179998;179999;180000;180001;180002;180003;180004;180005;180006;180007;180008;180009;180010;180011;180012;180013;180014;180015;180016;180017;180018;180019;180020;180021;180022;180023;180024;180025;180026;180027;180028;180029;180030;180031;180032;180033;180034;180035;180036;180037;180038;180039;180040;180041;180042;180043;180044;180045;180046;180047;180048;180049;180050;180051;180052;180053;180054;180055;180056;180057;180058;180059;180060;180061;180062;180063;180064;180065;180066;180067;180068;180069;180070;180071;180072;180073;180074;180075;180076;180077;180078;180079;180080;180081;180082;180083;180084;180085;180086;180087;180088;180089;180090;180091;180092;180093;180094;180095;180096;180097;180098;180099;180100;180101;180102;180103;180104;180105;180106;180107;180108;180109;180110;180111;180112;180113;180114;180115;180116;180117;180118;180119;180120;180121;180122;180123;180124;180125;180126;180127;180128;180129;180130;180131;180132;180133;180134;180135;180136;180137;180138;180139;180140;180141;180142;180143;180144;180145;180146;180147;180148;180149;180150;180151;180152;180153;180154;180155;180156;180157;180158;180159;180160;180161;180162;180163;180164;180165;180166;180167;180168;180169;180170;180171;180172;180173;180174;180175;180176;180177;180178;180179;180180;180181;180182;180183;180184;180185;180186;180187;180188;180189;180190;180191;180192;180193;180194;180195;180196;180197;180198;180199;180200;180201;180202;180203;180204;180205;180206;180207;180208;180209;180210;180211;180212;180213;180214;180215;180216;180217;180218;180219;180220;180221;180222;180223;180224;180225;180226;180227;180228;180229;180230;180231;180232;180233;180234;180235;180236;180237;180238;180239;180240;180241;180242;180243;180244;180245;180246;180247;180248;180249;180250;180251;180252;180253;180254;180255;180256;180257;180258;180259;180260;180261;180262;180263;180264;180265;180266;180267;180268;180269;180270;180271;180272;180273;180274;180275;180276;180277;180278;180279;180280;180281;180282;180283;180284;180285;180286;180287;180288;180289;180290;180291;180292;180293;180294;180295;180296;180297;180298;180299;180300;180301;180302;180303;180304;180305;180306;180307;180308;180309;180310;180311;180312;180313;180314;180315;180316;180317;180318;180319;180320;180321;180322;180323;180324;180325;180326;180327;180328;180329;180330;180331;180332;180333;180334;180335;180336;180337;180338;180339;180340;180341;180342;180343;180344;180345;180346;180347;180348;180349;180350;180351;180352;180353;180354;180355;180356;180357;180358;180359;180360;180361;180362;180363;180364;180365;180366;180367;180368;180369;180370;180371;180372;180373;180374;180375;180376;180377;180378;180379;180380;180381;180382;180383;180384;180385;180386;180387;180388;180389;180390;180391;180392;180393;180394;180395;180396;180397;180398;180399;180400;180401;180402;180403;180404;180405;180406;180407;180408;180409;180410;180411;180412;180413;180414;180415;180416;180417;180418;180419;180420;180421;180422;180423;180424;180425;180426;180427;180428;180429;180430;180431;180432;180433;180434;180435;180436;180437;180438;180439;180440;180441;180442;180443;180444;180445;180446;180447;180448;180449;180450;180451;180452;180453;180454;180455;180456;180457;180458;180459;180460;180461;180462;180463;180464;180465;180466;180467;180468;180469;180470;180471;180472;180473;180474;180475;180476;180477;180478;180479;180480;180481;180482;180483;180484;180485;180486;180487;180488;180489;180490;180491;180492;180493;180494;180495;180496;180497;180498;180499;180500;180501;180502;180503;180504;180505;180506;180507;180508;180509;180510;180511;180512;180513;180514;180515;180516;180517;180518;180519;180520;180521;180522;180523;180524;180525;180526;180527;180528;180529;180530;180531;180532;180533;180534;180535;180536;180537;180538;180539;180540;180541;180542;180543;180544;180545;180546;180547;180548;180549;180550;180551;180552;180553;180554;180555;180556;180557;180558;180559;180560;180561;180562;180563;180564;180565;180566;180567;180568;180569;180570;180571;180572;180573;180574;180575;180576;180577;180578;180579;180580;180581;180582;180583;180584;180585;180586;180587;180588;180589;180590;180591;180592;180593;180594;180595;180596;180597;180598;180599;180600;180601;180602;180603;180604;180605;180606;180607;180608;180609;180610;180611;180612;180613;180614;180615;180616;180617;180618;180619;180620;180621;180622;180623;180624;180625;180626;180627;180628;180629;180630;180631;180632;180633;180634;180635;180636;180637;180638;180639;180640;180641;180642;180643;180644;180645;180646;180647;180648;180649;180650;180651;180652;180653;180654;180655;180656;180657;180658;180659;180660;180661;180662;180663;180664;180665;180666;180667;180668;180669;180670;180671;180672;180673;180674;180675;180676;224037	74756	180664	qeP_20161114_Nikhil-sumo5	14228	74703	180387	L-2-6	13736	74703	180387	L-2-6	13736
P06778	206	P06778	P06778	DNA repair and recombination protein RAD52	RAD52		0.999956	43.565	0.00119708	59.261	50.319	45.434																																																													0	0		NaN	0	0		NaN					0	0		NaN					0	0		NaN	0	0		NaN	0	0		NaN	0.999956	43.565	0.00475087	45.434					0.999954	43.3771	0.00119708	59.261	0	0		NaN	0	0		NaN	0	0		NaN										1	K	NQEQQQYPNKRRQLTKVTNTNPDSTKNLVKI	X;X;X;X;X;X;X;X;X;X;X;X;X;X;X;GlyGly (K);X;X;X;X;X;X;X;X;X;GlyGly (K);X;X;X;GlyGly (K);X	XXXXXXXXXXPPPPPPPPPPPPPPPPXXXXX	RRQLTK(1)VTNTNPDSTK	RRQLTK(43.57)VTNTNPDSTK(-43.57)	6	4	0.034873																By matching	By matching		By matching		By matching		By matching	By MS/MS		By MS/MS	By matching	By matching	By matching			37748000	37748000	0	0	NaN	0	0	0	0	0	0	0	0	0	0	0	0	0	0	0	5430300	941530	0	2997300	0	804920	0	4415300	5221600	0	6464200	4804200	3321000	3347700	0	0	NaN	NaN	NaN	NaN	NaN	NaN	NaN	NaN	NaN	NaN	NaN	NaN	NaN	NaN	NaN	NaN	NaN	NaN	NaN	NaN	NaN	NaN	NaN	NaN	NaN	NaN	NaN	NaN	NaN	NaN	NaN	0	0	0	0	0	0	0	0	0	0	0	0	0	0	0	0	0	0	0	0	0	0	0	0	0	0	0	0	0	0	0	0	0	0	0	0	0	0	0	0	0	0	0	0	0	5430300	0	0	941530	0	0	0	0	0	2997300	0	0	0	0	0	804920	0	0	0	0	0	4415300	0	0	5221600	0	0	0	0	0	6464200	0	0	4804200	0	0	3321000	0	0	3347700	0	0	0	0	0	0	0	0			366	105	206	206	4311;4626	4723;5074	115162;115163;115164;115165;115166;115167;115168;115169;115170;115171;115172;115173;115174;115175;115176;115177;115178;115179	263939;263940;263941	115164	263941	qeP_20160304_Nikhil-L5-Lys	7823	115162	263939	G-1-6	8829	115162	263939	G-1-6	8829
P06778	216	P06778	P06778	DNA repair and recombination protein RAD52	RAD52		0.979138	16.715	0.000156926	69.716	63.684	69.716																																									0	0		NaN	0	0		NaN									0	0		NaN	0.813699	6.40248	0.00620323	59.294	0	0		NaN	0	0		NaN	0	0		NaN	0	0		NaN	0	0		NaN	0	0		NaN	0	0		NaN	0.979138	16.715	0.000156926	69.716	0	0		NaN	0	0		NaN	0.963634	14.2322	0.00589249	60.55	0.759807	5.00144	0.0303906	44.426	0	0		NaN					0	0		NaN		1	K	RRQLTKVTNTNPDSTKNLVKIENTVSRGTPM	X;X;X;X;X;X;X;X;X;X;X;X;X;X;X;GlyGly (K);X;X;X;X;X;X;X;X;X;X;X;X;X;X;X	XXXXXXPPPPPPPPPPPPPPXXXXXXXXXXX	VTNTNPDSTK(0.979)NLVK(0.021)	VTNTNPDSTK(16.71)NLVK(-16.71)	10	3	-0.15013											By matching	By matching			By matching	By matching	By matching	By matching	By matching	By matching	By matching	By matching		By MS/MS	By matching		By matching	By matching	By matching		By matching	33213000	33213000	0	0	NaN	0	0	0	0	0	0	0	0	0	0	243710	615610	0	0	2170200	4463400	2250100	491720	1429100	2291800	2741900	1283100	0	2339400	790990	0	6667000	2421500	900140	0	2113400	NaN	NaN	NaN	NaN	NaN	NaN	NaN	NaN	NaN	NaN	NaN	NaN	NaN	NaN	NaN	NaN	NaN	NaN	NaN	NaN	NaN	NaN	NaN	NaN	NaN	NaN	NaN	NaN	NaN	NaN	NaN	0	0	0	0	0	0	0	0	0	0	0	0	0	0	0	0	0	0	0	0	0	0	0	0	0	0	0	0	0	0	243710	0	0	615610	0	0	0	0	0	0	0	0	2170200	0	0	4463400	0	0	2250100	0	0	491720	0	0	1429100	0	0	2291800	0	0	2741900	0	0	1283100	0	0	0	0	0	2339400	0	0	790990	0	0	0	0	0	6667000	0	0	2421500	0	0	900140	0	0	0	0	0	2113400	0	0			367	105	216	216	4626;6397	5074;7065	162995;162997;162999;163001;163002;163003;163004;163005;163006;163007;163008;163009;163010;163011;163012;163013;163014;163015;163016;163017;163018;163019	383242;383244;383246;383248;383249	163001	383249	qeP_20160304_Nikhil-L5-Lys	12443	163001	383249	qeP_20160304_Nikhil-L5-Lys	12443	163001	383249	qeP_20160304_Nikhil-L5-Lys	12443
P06778	461	P06778	P06778	DNA repair and recombination protein RAD52	RAD52		0.999899	39.9545	0.000177713	71.344	57.94	71.344																																																													0.994256	22.3831	0.00766249	45.864	0	0		NaN					0.999764	36.2613	0.00695519	46.746									0.999007	30.0252	0.00678049	46.964													0.999899	39.9545	0.000177713	71.344																						1	K	AVPQQRSTRREVGRPKINPLHARKPT_____	X;X;X;X;X;X;X;X;X;X;X;X;X;X;X;GlyGly (K);X;X;X;X;X;X;X;GlyGly (K);X;X;X;X;X;X;X	XXXXXXXXXXXPPPPPPPPPPPPPPPXXXXX	VGRPK(1)INPLHARKPT	VGRPK(39.95)INPLHARK(-39.95)PT	5	4	-0.64268																By MS/MS	By matching		By MS/MS			By MS/MS				By MS/MS						17896000	17896000	0	0	NaN	0	0	0	0	0	0	0	0	0	0	0	0	0	0	0	4058000	1173900	0	6043600	0	0	2677400	0	0	0	3942700	0	0	0	0	0	NaN	NaN	NaN	NaN	NaN	NaN	NaN	NaN	NaN	NaN	NaN	NaN	NaN	NaN	NaN	NaN	NaN	NaN	NaN	NaN	NaN	NaN	NaN	NaN	NaN	NaN	NaN	NaN	NaN	NaN	NaN	0	0	0	0	0	0	0	0	0	0	0	0	0	0	0	0	0	0	0	0	0	0	0	0	0	0	0	0	0	0	0	0	0	0	0	0	0	0	0	0	0	0	0	0	0	4058000	0	0	1173900	0	0	0	0	0	6043600	0	0	0	0	0	0	0	0	2677400	0	0	0	0	0	0	0	0	0	0	0	3942700	0	0	0	0	0	0	0	0	0	0	0	0	0	0	0	0	0			368	105	461	461	6103	6740	155447;155448;155449;155450;155451	362614;362615;362616;362617	155448	362615	G-1-6	12047	155448	362615	G-1-6	12047	155448	362615	G-1-6	12047
P06778	161	P06778	P06778	DNA repair and recombination protein RAD52	RAD52		1	105.065	4.52388e-25	141.86	110.55	105.06																																																													1	111.659	6.69067e-16	111.66																	1	85.8082	2.80114e-08	85.808	1	130.849	1.3803e-24	130.85	1	104.894	9.57724e-14	104.89	1	113.856	2.99401e-16	113.86					1	105.065	4.52388e-25	141.86	1	138.75	6.76922e-25	138.75	1	127.174	1.72407e-24	127.17														1	K	NCLYDKDFLAKIDKVKFDPPDFDENNLFRPT	X;X;X;X;X;X;X;X;X;X;X;X;X;X;X;GlyGly (K);X;X;X;X;X;X;X;X;X;X;X;X;X;X;X	XXXXXXXXXXXXXXPPPPPPPPPPPPPPPPP	VK(1)FDPPDFDENNLFRPTDEISE	VK(105.06)FDPPDFDENNLFRPTDEISE	2	3	-1.5551																By MS/MS					By MS/MS	By MS/MS	By MS/MS	By MS/MS		By MS/MS	By MS/MS	By MS/MS				23769000	23769000	0	0	NaN	0	0	0	0	0	0	0	0	0	0	0	0	0	0	0	1908200	0	0	0	0	1630900	1634600	1642800	6513500	0	3189300	3791700	2230100	0	0	0	NaN	NaN	NaN	NaN	NaN	NaN	NaN	NaN	NaN	NaN	NaN	NaN	NaN	NaN	NaN	NaN	NaN	NaN	NaN	NaN	NaN	NaN	NaN	NaN	NaN	NaN	NaN	NaN	NaN	NaN	NaN	0	0	0	0	0	0	0	0	0	0	0	0	0	0	0	0	0	0	0	0	0	0	0	0	0	0	0	0	0	0	0	0	0	0	0	0	0	0	0	0	0	0	0	0	0	1908200	0	0	0	0	0	0	0	0	0	0	0	0	0	0	1630900	0	0	1634600	0	0	1642800	0	0	6513500	0	0	0	0	0	3189300	0	0	3791700	0	0	2230100	0	0	0	0	0	0	0	0	0	0	0			369	105	161	161	6168;6169	6815;6816	156887;156888;156889;156890;156891;156892;156893;156894;156895	365336;365337;365338;365339;365340;365341;365342;365343;365344;365345;365346;365347;365348;365349;365350;365351;365352	156895	365352	G-1-6	31794	156889	365342	G-1-6	31197	156889	365342	G-1-6	31197
P06778	220	P06778	P06778	DNA repair and recombination protein RAD52	RAD52		0.598199	1.72834	0.000222928	85.457	70.771	85.457																																									0	0		NaN	0	0		NaN									0	0		NaN	0	0		NaN	0	0		NaN	0	0		NaN	0	0		NaN	0	0		NaN	0	0		NaN	0	0		NaN	0.53102	0.539559	0.039518	41.092	0.559753	1.04301	0.0156738	40.552	0	0		NaN	0.598199	1.72834	0.000222928	85.457	0	0		NaN					0	0		NaN					0	0		NaN		1	K	TKVTNTNPDSTKNLVKIENTVSRGTPMMAAP	X;GlyGly (K);X;X;X;X;X;X;X;X;X;X;X;X;X;GlyGly (K);X;X;X;X;X;X;X;X;X;X;X;X;X;X;X	XXPPPPPPPPPPPPPPXXXXXXXXXXXXXXX	VTNTNPDSTK(0.402)NLVK(0.598)	VTNTNPDSTK(-1.73)NLVK(1.73)	14	3	0.44045																							By matching	By MS/MS		By matching						13879000	13879000	0	0	NaN	0	0	0	0	0	0	0	0	0	0	0	0	0	0	0	0	0	0	0	0	0	0	2560400	2485700	0	8833100	0	0	0	0	0	NaN	NaN	NaN	NaN	NaN	NaN	NaN	NaN	NaN	NaN	NaN	NaN	NaN	NaN	NaN	NaN	NaN	NaN	NaN	NaN	NaN	NaN	NaN	NaN	NaN	NaN	NaN	NaN	NaN	NaN	NaN	0	0	0	0	0	0	0	0	0	0	0	0	0	0	0	0	0	0	0	0	0	0	0	0	0	0	0	0	0	0	0	0	0	0	0	0	0	0	0	0	0	0	0	0	0	0	0	0	0	0	0	0	0	0	0	0	0	0	0	0	0	0	0	0	0	0	2560400	0	0	2485700	0	0	0	0	0	8833100	0	0	0	0	0	0	0	0	0	0	0	0	0	0	0	0	0			370	105	220	220	6397	7065	162994;162996;162998;163000	383241;383243;383245;383247	162996	383243	L-1-6	12014	162996	383243	L-1-6	12014	162996	383243	L-1-6	12014
P06786	1257	P06786	P06786	DNA topoisomerase 2	TOP2		1	77.3751	3.93494e-24	114.01	92.64	105.79																	0	0		NaN	0	0		NaN	0	0		NaN	0	0		NaN	0	0		NaN	0	0		NaN					0	0		NaN					1	77.3751	3.93494e-24	114.01	0	0		NaN	0	0		NaN	0	0		NaN					0	0		NaN									0	0		NaN					0	0		NaN					0	0		NaN	0	0		NaN																		1;2	K	PTKIKKEKTPSVSETKTEEEENAPSSTSSSS	X;X;X;X;X;X;X;X;Phospho (STY);X;Phospho (STY);X;X;X;X;GlyGly (K);Phospho (STY);X;X;X;X;X;X;X;Phospho (STY);Phospho (STY);Phospho (STY);Phospho (STY);X;X;X	XXXXXXPPPPPPPPPPPPPPPPPPPPPPPPP	TPSVSETK(1)TEEEENAPSSTSSSSIFDIK(0.812)K(0.188)	TPSVSETK(77.38)TEEEENAPSSTSSSSIFDIK(6.36)K(-6.36)	8	4	-0.36254														By MS/MS																		17840000	3194000	14646000	0	NaN	0	0	0	0	0	0	0	0	0	0	0	0	0	8056800	0	0	0	0	0	0	0	0	0	0	0	0	0	0	0	0	0	NaN	NaN	NaN	NaN	NaN	NaN	NaN	NaN	NaN	NaN	NaN	NaN	NaN	NaN	NaN	NaN	NaN	NaN	NaN	NaN	NaN	NaN	NaN	NaN	NaN	NaN	NaN	NaN	NaN	NaN	NaN	0	0	0	0	0	0	0	0	0	0	0	0	0	0	0	0	0	0	0	0	0	0	0	0	0	0	0	0	0	0	0	0	0	0	0	0	0	0	0	2591900	5464900	0	0	0	0	0	0	0	0	0	0	0	0	0	0	0	0	0	0	0	0	0	0	0	0	0	0	0	0	0	0	0	0	0	0	0	0	0	0	0	0	0	0	0	0	0	0	0	0	0	0	0	0			371	108	1257	1257	951;952;5740;5741	1030;1031;1032;1033;6321;6322;6323;6324	21961;21962;21963;21964;142998;142999;143005;143028;143029;143030;143031;143032	48683;48684;48685;329726;329727;329728;329735;329794;329795;329796;329797;329798	143030	329798	FU20150707-07	16838	142999	329727	FU20150707-07	20724	142999	329727	FU20150707-07	20724
P06786	1277	P06786	P06786	DNA topoisomerase 2	TOP2		0.954288	13.6676	9.87713e-210	272.06	260.65	125.59	0.5	0	1.08005e-101	203.77	0.5	0	1.38702e-130	223.23	0.5	0	1.79788e-115	215.98	0.5	0	5.48227e-38	162.33	0.876017	8.49151	1.16305e-148	245.88	0.5	0	4.23484e-148	272.06	0.5	0	7.24079e-148	237.61	0.5	0	1.59739e-75	189.48	0.5	0	1.55517e-166	245.12	0.5	0	9.39917e-148	240.31	0.888083	8.99555	3.88868e-167	252.4	0.5	0	6.78735e-43	174.2	0.538966	0.679901	1.3014e-115	217.82	0.954288	13.6676	1.4148e-55	156.58	0.550808	0.885689	1.52878e-47	160.13	0.5	0	1.67052e-168	254.73	0.862497	7.97444	1.13998e-147	233.89	0.5	0	1.01299e-147	235.03	0.570175	1.22717	2.55498e-57	200.97	0.5	0	1.59269e-166	244.89	0.529394	0.519856	1.61654e-166	244.74	0.869905	8.2521	9.87713e-210	269.39	0.5	0	6.39955e-116	234.04	0.5	0	1.19278e-49	186.56	0.5	0	7.82819e-148	237.09	0.5	0	1.16305e-148	262.17	0.549412	0.861793	2.22297e-131	231.76	0.537675	0.658991	2.74037e-148	241.65	0.649277	2.67466	3.50702e-60	171.47	0.543668	0.760534	1.42732e-14	116.98	0.53529	0.608938	7.24079e-148	237.61		1;2	K	ENAPSSTSSSSIFDIKKEDKDEGELSKISNK	X;X;X;X;Phospho (STY);Phospho (STY);Phospho (STY);Phospho (STY);X;X;X;X;X;X;X;GlyGly (K);X;X;X;X;X;X;X;X;X;X;X;X;X;X;X	PPPPPPPPPPPPPPPPPPPPPPPPPPPXXXX	TEEEENAPSSTSSSSIFDIK(0.954)K(0.046)	TEEEENAPSSTSSSSIFDIK(13.67)K(-13.67)	20	3	0.4631	By MS/MS	By MS/MS	By MS/MS	By MS/MS	By MS/MS	By MS/MS	By MS/MS	By MS/MS	By MS/MS	By MS/MS	By MS/MS	By MS/MS	By MS/MS	By MS/MS	By MS/MS	By MS/MS	By MS/MS	By MS/MS	By MS/MS	By MS/MS	By MS/MS	By MS/MS	By MS/MS	By MS/MS	By MS/MS	By MS/MS	By MS/MS	By MS/MS	By MS/MS	By MS/MS	By MS/MS	4148800000	4140100000	8697300	0	NaN	30295000	28311000	36100000	42948000	74250000	113920000	56729000	114530000	122670000	78716000	45502000	206330000	65189000	180490000	376030000	134770000	73803000	36558000	446670000	118420000	49874000	167670000	67410000	151780000	73300000	113030000	73117000	76553000	65057000	7392800	84940000	NaN	NaN	NaN	NaN	NaN	NaN	NaN	NaN	NaN	NaN	NaN	NaN	NaN	NaN	NaN	NaN	NaN	NaN	NaN	NaN	NaN	NaN	NaN	NaN	NaN	NaN	NaN	NaN	NaN	NaN	NaN	30295000	0	0	28311000	0	0	36100000	0	0	42948000	0	0	74250000	0	0	113920000	0	0	56729000	0	0	114530000	0	0	122670000	0	0	78716000	0	0	45502000	0	0	206330000	0	0	65189000	0	0	177610000	2877700	0	376030000	0	0	134770000	0	0	73803000	0	0	36558000	0	0	446670000	0	0	118420000	0	0	49874000	0	0	167670000	0	0	67410000	0	0	151780000	0	0	73300000	0	0	113030000	0	0	73117000	0	0	76553000	0	0	65057000	0	0	7392800	0	0	84940000	0	0			372	108	1277	1277	951;952;3841;5441;5442;5740;5741	1030;1031;1032;1033;4220;5988;5989;5990;6321;6322;6323;6324	21898;21899;21901;21902;21904;21905;21906;21907;21908;21909;21910;21911;21912;21913;21914;21915;21916;21917;21918;21919;21920;21921;21922;21923;21924;21925;21926;21927;21928;21929;21930;21931;21932;21933;21935;21937;21939;21940;21941;21942;21943;21944;21945;21946;21947;21948;21949;21950;21951;21952;21953;21954;21955;21956;21957;21958;21959;21960;21966;21967;21968;21969;21971;21972;21973;97341;97355;97356;97358;97362;97363;97366;97367;97369;97378;97386;97389;97390;97391;97393;97394;97396;97397;135513;135514;135515;135516;135517;135520;135521;135522;135523;135524;135525;135526;135527;135528;135529;135530;135531;135532;135533;135534;135535;135536;135537;135538;135539;135540;135541;135542;135543;135544;135545;135546;135547;135548;135549;135550;135551;135552;135553;135554;135555;135556;135557;135558;135559;135560;135561;135562;135563;135564;135565;135566;135567;135568;135569;135570;135571;135572;135573;135574;135575;135576;135577;135578;135579;135580;135581;135582;135583;135584;135585;135586;135587;135588;135589;135590;135591;135592;135593;135594;135595;135596;135597;135598;135599;135600;135601;135602;135603;135604;135605;135606;135607;135609;135610;135611;135612;135613;135614;135615;135616;135617;135618;135619;135620;135621;135622;135623;135624;135625;135626;135627;135628;135629;135630;135631;135632;135633;135634;135635;135636;135637;135638;135639;135640;135641;135642;135643;135644;135645;135646;135647;135648;135650;135651;135652;135654;135655;135656;135657;135658;143007;143008;143009;143010;143011;143012;143013;143014;143015;143016;143017;143018;143019;143020;143021;143022;143024;143025;143026;143027;143030;143031;143032	48525;48526;48529;48530;48531;48533;48534;48535;48536;48537;48538;48539;48540;48541;48542;48543;48544;48545;48546;48547;48548;48549;48550;48551;48552;48553;48554;48555;48556;48557;48558;48559;48560;48561;48562;48563;48564;48565;48566;48567;48568;48569;48570;48571;48572;48573;48574;48575;48576;48577;48578;48579;48580;48581;48582;48583;48584;48585;48586;48587;48588;48589;48590;48591;48592;48593;48594;48595;48596;48597;48598;48599;48600;48601;48602;48603;48604;48605;48606;48607;48608;48609;48610;48611;48612;48613;48614;48615;48616;48617;48618;48619;48620;48621;48622;48623;48624;48625;48626;48627;48628;48629;48630;48631;48632;48633;48634;48635;48636;48637;48638;48639;48640;48641;48642;48643;48644;48645;48646;48647;48648;48649;48650;48651;48652;48653;48654;48655;48656;48657;48658;48659;48660;48661;48662;48663;48664;48665;48666;48667;48668;48669;48670;48671;48672;48673;48674;48675;48676;48677;48678;48679;48680;48681;48682;48687;48688;48691;227006;227076;227077;227078;227079;227080;227081;227082;227083;227093;227094;227095;227096;227097;227107;227108;227109;227110;227111;227112;227113;227114;227115;227116;227117;227127;227128;227136;227166;227202;227203;227204;227205;227206;227214;313668;313669;313670;313671;313672;313675;313676;313677;313678;313679;313680;313681;313682;313683;313684;313685;313686;313687;313688;313689;313690;313691;313692;313693;313694;313695;313696;313697;313698;313699;313700;313701;313702;313703;313704;313705;313706;313707;313708;313709;313710;313711;313712;313713;313714;313715;313716;313717;313718;313719;313720;313721;313722;313723;313724;313725;313726;313727;313728;313729;313730;313731;313732;313733;313734;313735;313736;313737;313738;313739;313740;313741;313742;313743;313744;313745;313746;313747;313748;313749;313750;313751;313752;313753;313754;313755;313756;313757;313758;313759;313760;313761;313762;313763;313764;313765;313766;313767;313768;313769;313770;313771;313772;313773;313774;313775;313776;313777;313778;313779;313780;313781;313782;313783;313784;313785;313786;313787;313788;313789;313790;313791;313792;313793;313794;313795;313796;313797;313798;313799;313800;313801;313802;313803;313804;313805;313806;313807;313808;313809;313810;313811;313812;313813;313814;313815;313816;313817;313818;313819;313820;313821;313822;313823;313824;313825;313826;313827;313828;313829;313830;313831;313832;313833;313834;313835;313836;313837;313838;313839;313840;313841;313842;313843;313844;313845;313846;313847;313848;313849;313850;313851;313852;313853;313854;313855;313856;313857;313858;313859;313860;313861;313862;313863;313864;313865;313866;313867;313868;313869;313870;313871;313872;313873;313874;313875;313876;313877;313878;313879;313880;313881;313882;313883;313884;313885;313886;313887;313888;313889;313890;313891;313892;313893;313894;313895;313896;313897;313898;313899;313900;313901;313902;313903;313904;313905;313906;313907;313908;313909;313910;313911;313912;313913;313914;313915;313916;313917;313918;313919;313920;313921;313922;313923;313924;313925;313926;313927;313928;313929;313930;313931;313932;313933;313934;313935;313936;313937;313938;313939;313940;313941;313942;313943;313944;313945;313946;313947;313948;313949;313950;313951;313952;313953;313954;313955;313956;313957;313958;313959;313960;313961;313962;313963;313964;313965;313966;313967;313968;313969;313970;313971;313972;313973;313974;313975;313976;313977;313978;313979;313980;313981;313982;313983;313984;313985;313986;313987;313988;313989;313990;313991;313992;313993;313994;313995;313996;313997;313998;313999;314000;314001;314002;314003;314004;314005;314006;314007;314008;314009;314010;314011;314012;314013;314014;314015;314016;314017;314018;314019;314020;314021;314022;314023;314024;314025;314026;314027;314028;314029;314030;314031;314032;314033;314034;314035;314036;314037;314038;314039;314040;314041;314042;314043;314044;314045;314046;314047;314048;314049;314050;314051;314052;314053;314054;314055;314056;314057;314058;314059;314060;314061;314062;314063;314064;314065;314066;314067;314068;314069;314070;314071;314072;314073;314074;314075;314076;314077;314078;314079;314080;314081;314082;314083;314084;314085;314086;314087;314088;314089;314090;314091;314092;314093;314094;314095;314096;314097;314098;314099;314100;314101;314102;314103;314104;314105;314106;314107;314108;314109;314110;314111;314112;314113;314114;314115;314116;314117;314118;314119;314120;314121;314122;314123;314124;314125;314126;314127;314128;314129;314130;314131;314132;314133;314134;314135;314136;314137;314138;314139;314140;314141;314142;314143;314144;314145;314146;314147;314148;314149;314150;314151;314152;314153;314154;314155;314156;314157;314158;314159;314160;314161;314162;314163;314164;314165;314166;314167;314168;314169;314170;314171;314172;314173;314174;314175;314176;314177;314178;314179;314180;314181;314182;314183;314184;314185;314186;314187;314188;314189;314190;314191;314192;314193;314194;314195;314196;314197;314198;314199;314200;314201;314202;314203;314204;314205;314206;314207;314208;314209;314210;314211;314212;314213;314214;314215;314216;314217;314218;314219;314220;314221;314222;314223;314224;314225;314226;314227;314228;314229;314230;314231;314232;314233;314234;314235;314236;314237;314238;314239;314240;314241;314242;314243;314244;314245;314246;314247;314248;314249;314250;314251;314252;314253;314254;314255;314256;314257;314258;314259;314260;314261;314262;314263;314264;314265;314266;314267;314268;314269;314270;314271;314272;314273;314274;314275;314276;314277;314278;314279;314280;314281;314282;314283;314284;314285;314286;314287;314288;314289;314290;314291;314292;314293;314294;314295;314296;314297;314298;314299;314300;314301;314302;314303;314304;314305;314306;314307;314308;314309;314310;314311;314312;314313;314314;314315;314316;314317;314318;314319;314320;314321;314322;314323;314324;314325;314326;314327;314328;314329;314330;314331;314332;314333;314335;314336;314337;329737;329738;329739;329740;329741;329742;329743;329744;329745;329746;329747;329748;329749;329750;329751;329752;329753;329754;329755;329756;329757;329758;329759;329760;329761;329762;329763;329764;329765;329766;329767;329768;329769;329770;329771;329772;329773;329774;329775;329776;329777;329778;329779;329780;329781;329782;329783;329784;329785;329786;329787;329788;329789;329790;329791;329792;329793;329798	135617	314262	FU20150707-08	19255	135531	313756	G-2-1	22515	135564	314015	L-2-5	21007
P06786	1278	P06786	P06786	DNA topoisomerase 2	TOP2		0.830967	6.91618	9.87713e-210	272.06	260.65	60.621	0.542143	0.733847	1.08005e-101	203.77	0.542827	0.745803	1.38702e-130	223.23	0.5	0	1.79788e-115	215.98	0.545359	0.790131	5.48227e-38	162.33	0.568193	1.19207	1.16305e-148	245.88	0.580673	1.41379	4.23484e-148	272.06	0.568193	1.19207	7.24079e-148	237.61	0.577014	1.34861	1.59739e-75	189.48	0.573804	1.29155	1.55517e-166	245.12	0.553299	0.929433	9.39917e-148	240.31	0.549298	0.85919	3.88868e-167	252.4	0.583012	1.45553	6.78735e-43	174.2	0.5	0	1.3014e-115	217.82	0.830967	6.91618	3.01227e-24	116.1	0.562695	1.09488	1.52878e-47	160.13	0.578688	1.37841	1.67052e-168	254.73	0.5	0	1.13998e-147	233.89	0.538462	0.669482	1.01299e-147	235.03	0.571143	1.24432	2.55498e-57	200.97	0.5	0	1.59269e-166	244.89	0.562997	1.10022	1.61654e-166	244.74	0.553299	0.929433	9.87713e-210	269.39	0.573804	1.29155	6.39955e-116	234.04	0.571143	1.24432	1.19278e-49	186.56	0.5	0	7.82819e-148	237.09	0.583012	1.45553	1.16305e-148	262.17	0.56881	1.20298	2.22297e-131	231.76	0.573804	1.29155	2.74037e-148	241.65	0.550087	0.87303	3.50702e-60	171.47					0.5	0	7.24079e-148	237.61		1;2	K	NAPSSTSSSSIFDIKKEDKDEGELSKISNKF	X;X;X;Phospho (STY);Phospho (STY);Phospho (STY);X;X;X;X;X;X;X;X;X;GlyGly (K);X;X;X;X;X;X;X;X;X;X;X;X;X;X;X	PPPPPPPPPPPPPPPPPPPPPPPPPPXXXXX	TPSVSETKTEEEENAPSSTSSSSIFDIK(0.169)K(0.831)	TPSVSETK(-56.39)TEEEENAPSSTSSSSIFDIK(-6.92)K(6.92)	29	4	0.048619	By MS/MS	By MS/MS	By MS/MS	By MS/MS	By MS/MS	By MS/MS	By MS/MS	By MS/MS	By MS/MS	By MS/MS	By MS/MS	By MS/MS	By MS/MS	By MS/MS	By MS/MS	By MS/MS	By MS/MS	By MS/MS	By MS/MS	By MS/MS	By MS/MS	By MS/MS	By MS/MS	By MS/MS	By MS/MS	By MS/MS	By MS/MS	By MS/MS	By MS/MS		By MS/MS	4174400000	4165600000	8826300	0	NaN	30295000	28311000	36100000	42948000	74250000	113920000	56729000	114530000	122670000	78716000	45502000	206330000	65189000	72448000	176940000	134770000	73803000	36558000	301320000	118420000	49874000	167670000	67410000	151780000	73300000	113030000	73117000	76553000	65057000	0	84940000	NaN	NaN	NaN	NaN	NaN	NaN	NaN	NaN	NaN	NaN	NaN	NaN	NaN	NaN	NaN	NaN	NaN	NaN	NaN	NaN	NaN	NaN	NaN	NaN	NaN	NaN	NaN	NaN	NaN	NaN	NaN	30295000	0	0	28311000	0	0	36100000	0	0	42948000	0	0	74250000	0	0	113920000	0	0	56729000	0	0	114530000	0	0	122670000	0	0	78716000	0	0	45502000	0	0	206330000	0	0	65189000	0	0	66983000	5464900	0	176940000	0	0	134770000	0	0	73803000	0	0	36558000	0	0	301320000	0	0	118420000	0	0	49874000	0	0	167670000	0	0	67410000	0	0	151780000	0	0	73300000	0	0	113030000	0	0	73117000	0	0	76553000	0	0	65057000	0	0	0	0	0	84940000	0	0			373	108	1278	1278	951;952;3841;5441;5442;5741	1030;1031;1032;1033;4220;5988;5989;5990;6322;6323;6324	21899;21900;21903;21904;21905;21906;21907;21908;21909;21910;21911;21912;21913;21914;21915;21916;21917;21918;21919;21920;21921;21922;21923;21924;21925;21926;21927;21928;21930;21931;21932;21934;21936;21938;21940;21941;21942;21943;21944;21945;21946;21947;21948;21949;21950;21951;21952;21953;21954;21955;21956;21957;21958;21959;21961;21962;21963;21964;21965;97338;97339;97340;97342;97343;97344;97345;97346;97347;97348;97349;97350;97351;97352;97353;97354;97357;97359;97360;97361;97362;97363;97364;97365;97367;97368;97369;97370;97371;97372;97373;97374;97375;97376;97377;97379;97380;97381;97382;97383;97384;97385;97386;97387;97388;97392;97395;135517;135518;135519;135520;135521;135522;135523;135524;135525;135526;135527;135528;135529;135530;135531;135532;135533;135534;135535;135536;135537;135538;135539;135540;135541;135542;135543;135544;135545;135546;135547;135548;135549;135550;135551;135552;135553;135554;135555;135556;135557;135558;135559;135560;135561;135562;135563;135564;135565;135566;135567;135568;135569;135570;135571;135572;135573;135574;135575;135576;135577;135578;135580;135581;135582;135583;135585;135587;135588;135589;135590;135591;135592;135593;135594;135595;135596;135597;135598;135600;135601;135602;135603;135604;135605;135606;135607;135608;135611;135612;135613;135614;135615;135616;135618;135619;135620;135621;135622;135623;135625;135626;135627;135630;135631;135633;135634;135635;135636;135637;135644;135645;143000;143001;143002;143003;143004;143006;143007;143008;143009;143010;143011;143012;143013;143014;143015;143016;143017;143018;143019;143020;143021;143022;143023;143024;143025;143026;143027;143028;143029;143033;143034	48526;48527;48528;48532;48533;48534;48535;48536;48537;48538;48539;48540;48541;48542;48543;48544;48545;48546;48547;48548;48549;48550;48551;48552;48553;48554;48555;48556;48557;48558;48559;48560;48561;48562;48563;48564;48565;48566;48567;48568;48569;48570;48571;48572;48573;48574;48575;48576;48577;48578;48579;48580;48581;48582;48583;48584;48585;48586;48587;48588;48589;48590;48591;48592;48593;48594;48595;48596;48597;48598;48599;48600;48601;48602;48603;48604;48605;48606;48607;48608;48609;48610;48611;48612;48613;48614;48615;48616;48617;48618;48619;48620;48621;48622;48623;48624;48625;48626;48627;48628;48629;48630;48631;48632;48633;48634;48635;48636;48637;48638;48639;48640;48641;48642;48643;48644;48645;48646;48647;48648;48649;48650;48651;48652;48653;48654;48655;48656;48657;48658;48659;48660;48661;48662;48670;48671;48672;48673;48674;48675;48676;48677;48678;48679;48680;48683;48684;48685;48686;226989;226990;226991;226992;226993;226994;226995;226996;226997;226998;226999;227000;227001;227002;227003;227004;227005;227007;227008;227009;227010;227011;227012;227013;227014;227015;227016;227017;227018;227019;227020;227021;227022;227023;227024;227025;227026;227027;227028;227029;227030;227031;227032;227033;227034;227035;227036;227037;227038;227039;227040;227041;227042;227043;227044;227045;227046;227047;227048;227049;227050;227051;227052;227053;227054;227055;227056;227057;227058;227059;227060;227061;227062;227063;227064;227065;227066;227067;227068;227069;227070;227071;227072;227073;227074;227075;227084;227085;227086;227087;227088;227089;227090;227091;227092;227098;227099;227100;227101;227102;227103;227104;227105;227106;227107;227108;227109;227110;227111;227112;227113;227114;227115;227116;227117;227118;227119;227120;227121;227122;227123;227124;227125;227126;227128;227129;227130;227131;227132;227133;227134;227135;227136;227137;227138;227139;227140;227141;227142;227143;227144;227145;227146;227147;227148;227149;227150;227151;227152;227153;227154;227155;227156;227157;227158;227159;227160;227161;227162;227163;227164;227165;227167;227168;227169;227170;227171;227172;227173;227174;227175;227176;227177;227178;227179;227180;227181;227182;227183;227184;227185;227186;227187;227188;227189;227190;227191;227192;227193;227194;227195;227196;227197;227198;227199;227200;227201;227202;227203;227204;227205;227206;227207;227208;227209;227210;227211;227212;227213;313672;313673;313674;313675;313676;313677;313678;313679;313680;313681;313682;313683;313684;313685;313686;313687;313688;313689;313690;313691;313692;313693;313694;313695;313696;313697;313698;313699;313700;313701;313702;313703;313704;313705;313706;313707;313708;313709;313710;313711;313712;313713;313714;313715;313716;313717;313718;313719;313720;313721;313722;313723;313724;313725;313726;313727;313728;313729;313730;313731;313732;313733;313734;313735;313736;313737;313738;313739;313740;313741;313742;313743;313744;313745;313746;313747;313748;313749;313750;313751;313752;313753;313754;313755;313756;313757;313758;313759;313760;313761;313762;313763;313764;313765;313766;313767;313768;313769;313770;313771;313772;313773;313774;313775;313776;313777;313778;313779;313780;313781;313782;313783;313784;313785;313786;313787;313788;313789;313790;313791;313792;313793;313794;313795;313796;313797;313798;313799;313800;313801;313802;313803;313804;313805;313806;313807;313808;313809;313810;313811;313812;313813;313814;313815;313816;313817;313818;313819;313820;313821;313822;313823;313824;313825;313826;313827;313828;313829;313830;313831;313832;313833;313834;313835;313836;313837;313838;313839;313840;313841;313842;313843;313844;313845;313846;313847;313848;313849;313850;313851;313852;313853;313854;313855;313856;313857;313858;313859;313860;313861;313862;313863;313864;313865;313866;313867;313868;313869;313870;313871;313872;313873;313874;313875;313876;313877;313878;313879;313880;313881;313882;313883;313884;313885;313886;313887;313888;313889;313890;313891;313892;313893;313894;313895;313896;313897;313898;313899;313900;313901;313902;313903;313904;313905;313906;313907;313908;313909;313910;313911;313912;313913;313914;313915;313916;313917;313918;313919;313920;313921;313922;313923;313924;313925;313926;313927;313928;313929;313930;313931;313932;313933;313934;313935;313936;313937;313938;313939;313940;313941;313942;313943;313944;313945;313946;313947;313948;313949;313950;313951;313952;313953;313954;313955;313956;313957;313958;313959;313960;313961;313962;313963;313964;313965;313966;313967;313968;313969;313970;313971;313972;313973;313974;313975;313976;313977;313978;313979;313980;313981;313982;313983;313984;313985;313986;313987;313988;313989;313990;313991;313992;313993;313994;313995;313996;313997;313998;313999;314000;314001;314002;314003;314004;314005;314006;314007;314008;314009;314010;314011;314012;314013;314014;314015;314016;314017;314018;314019;314020;314021;314022;314023;314024;314025;314026;314027;314028;314029;314030;314031;314032;314033;314034;314035;314036;314037;314038;314039;314040;314041;314042;314043;314044;314045;314046;314047;314048;314049;314050;314051;314052;314053;314054;314055;314056;314057;314058;314059;314060;314061;314062;314063;314064;314065;314066;314067;314068;314069;314070;314071;314072;314073;314074;314075;314076;314077;314078;314079;314080;314081;314082;314083;314084;314085;314086;314087;314088;314089;314090;314091;314092;314093;314094;314095;314096;314097;314098;314099;314100;314101;314102;314103;314104;314105;314106;314107;314108;314109;314110;314111;314112;314113;314114;314117;314118;314119;314120;314122;314125;314126;314127;314128;314129;314130;314131;314132;314133;314134;314135;314136;314137;314138;314139;314140;314141;314142;314143;314144;314145;314146;314147;314148;314149;314150;314151;314152;314153;314154;314155;314156;314157;314158;314159;314160;314161;314162;314163;314164;314165;314166;314167;314168;314169;314170;314171;314172;314173;314174;314175;314176;314177;314178;314179;314180;314181;314182;314183;314184;314185;314186;314187;314188;314189;314190;314191;314192;314193;314194;314195;314196;314197;314198;314199;314200;314210;314211;314212;314213;314214;314215;314216;314217;314218;314219;314220;314221;314222;314223;314224;314225;314226;314227;314228;314229;314230;314231;314232;314233;314234;314235;314236;314237;314238;314239;314240;314241;314242;314243;314244;314245;314246;314247;314248;314249;314250;314251;314252;314253;314254;314255;314256;314257;314258;314259;314260;314263;314264;314265;314266;314267;314268;314269;314270;314271;314272;314273;314274;314275;314276;314277;314278;314280;314281;314282;314283;314284;314285;314286;314287;314288;314289;314290;314291;314292;314293;314306;314307;314308;314309;314317;314318;314319;314320;314321;314322;314323;314324;314325;314326;314327;314328;329729;329730;329731;329732;329733;329734;329736;329737;329738;329739;329740;329741;329742;329743;329744;329745;329746;329747;329748;329749;329750;329751;329752;329753;329754;329755;329756;329757;329758;329759;329760;329761;329762;329763;329764;329765;329766;329767;329768;329769;329770;329771;329772;329773;329774;329775;329776;329777;329778;329779;329780;329781;329782;329783;329784;329785;329786;329787;329788;329789;329790;329791;329792;329793;329794;329795;329796;329797;329799	143002	329731	FU20150707-05	15477	135531	313756	G-2-1	22515	135564	314015	L-2-5	21007
P06786	1220	P06786	P06786	DNA topoisomerase 2	TOP2		1	115.61	2.69691e-20	124.34	19.142	124.34	0	0		NaN					0	0		NaN	0	0		NaN	1	84.7385	0.0030229	94.006	1	99.4738	0.00142908	111.04	0.999998	57.5661	0.00881692	68.485	0	0		NaN	1	115.075	1.39683e-05	124.34	0	0		NaN	0	0		NaN	0	0		NaN					1	97.421	2.69691e-20	122.98	1	95.5405	0.000121398	113.1	1	109.35	7.67247e-06	120.65	1	82.3526	0.00257007	86.472	0	0		NaN	0	0		NaN					0	0		NaN	1	106.776	1.48797e-05	115.46	1	100.219	0.000212486	111.04	0	0		NaN					1	110.872	7.67247e-06	120.65	1	115.61	2.53355e-06	124.34	1	105.964	2.53355e-06	124.34	0	0		NaN					1	106.776	1.48797e-05	115.46		1	K	SKKNKKSTARKGKKIKLEDKNFERILLEQKL	X;X;X;X;X;X;X;X;X;X;X;X;X;X;X;GlyGly (K);X;X;X;X;X;X;X;X;X;X;X;X;X;X;X	XXXXXXXXXXXXXXPPPPPPXXXXXXXXXXX	IK(1)LEDK	IK(115.61)LEDK(-115.61)	2	2	0.73792	By matching		By matching	By matching	By MS/MS	By MS/MS	By MS/MS	By matching	By MS/MS	By matching	By matching	By matching		By MS/MS	By MS/MS	By MS/MS	By MS/MS	By matching	By matching		By matching	By MS/MS	By MS/MS	By matching		By MS/MS	By MS/MS	By MS/MS	By matching		By MS/MS	304450000	304450000	0	0	80.083	3098200	0	4245900	3905500	7818400	13580000	4919200	5267800	13845000	9859900	2840900	17315000	0	24983000	0	25372000	10088000	4565200	8965200	0	6371400	27627000	14123000	7139800	0	31726000	21123000	17282000	9356800	0	9030900	NaN	NaN	NaN	NaN	NaN	NaN	NaN	NaN	NaN	NaN	NaN	NaN	NaN	NaN	0	NaN	NaN	NaN	NaN	NaN	NaN	NaN	NaN	NaN	NaN	NaN	NaN	NaN	NaN	NaN	NaN	3098200	0	0	0	0	0	4245900	0	0	3905500	0	0	7818400	0	0	13580000	0	0	4919200	0	0	5267800	0	0	13845000	0	0	9859900	0	0	2840900	0	0	17315000	0	0	0	0	0	24983000	0	0	0	0	0	25372000	0	0	10088000	0	0	4565200	0	0	8965200	0	0	0	0	0	6371400	0	0	27627000	0	0	14123000	0	0	7139800	0	0	0	0	0	31726000	0	0	21123000	0	0	17282000	0	0	9356800	0	0	0	0	0	9030900	0	0			374	108	1220	1220	2321	2522	61305;61306;61307;61308;61309;61310;61311;61312;61313;61314;61315;61316;61317;61318;61319;61320;61321;61322;61323;61324;61325;61326;61327;61328;61329;61330;61331;61332;61333;61334;61335;61336;61337;61338;61339;61340;61341;61342;61343;61344;61345;61346;61347;61348;61349;61350;61351;61352;61353;61354	153714;153715;153716;153717;153718;153719;153720;153721;153722;153723;153724;153725;153726;153727;153728;153729;153730;153731;153732;153733;153734;153735;153736;153737;153738;153739;153740;153741;153742;153743;153744;153745;153746;153747;153748;153749;153750;153751;153752;153753;153754;153755;153756;153757;153758;153759;153760;153761;153762;153763;153764;153765;153766;153767;153768	61321	153754	L-2-6	8797	61324	153760	L-3-6	8308	61306	153715	FU20150707-04_150707193512	2665
P06786	11	P06786	P06786	DNA topoisomerase 2	TOP2		0.878192	8.57912	0.000296825	85.958	52.729	85.958																																																													0.878192	8.57912	0.000296825	85.958																					0	0		NaN																	0	0		NaN																		1	K	_____MSTEPVSASDKYQKISQLEHILKRPD	X;X;X;X;X;X;X;X;X;X;X;X;X;X;X;GlyGly (K);X;X;X;X;X;X;X;X;X;X;X;X;X;X;X	XXXXXXPPPPPPPPPPPPPXXXXXXXXXXXX	STEPVSASDK(0.878)YQK(0.122)	STEPVSASDK(8.58)YQK(-8.58)	10	2	0.64371																By MS/MS																1253500	1253500	0	0	NaN	0	0	0	0	0	0	0	0	0	0	0	0	0	0	0	1253500	0	0	0	0	0	0	0	0	0	0	0	0	0	0	0	NaN	NaN	NaN	NaN	NaN	NaN	NaN	NaN	NaN	NaN	NaN	NaN	NaN	NaN	NaN	NaN	NaN	NaN	NaN	NaN	NaN	NaN	NaN	NaN	NaN	NaN	NaN	NaN	NaN	NaN	NaN	0	0	0	0	0	0	0	0	0	0	0	0	0	0	0	0	0	0	0	0	0	0	0	0	0	0	0	0	0	0	0	0	0	0	0	0	0	0	0	0	0	0	0	0	0	1253500	0	0	0	0	0	0	0	0	0	0	0	0	0	0	0	0	0	0	0	0	0	0	0	0	0	0	0	0	0	0	0	0	0	0	0	0	0	0	0	0	0	0	0	0	0	0	0			375	108	11	11	5248	5781	131532;131535	306434;306438	131532	306434	G-1-3	13477	131532	306434	G-1-3	13477	131535	306438	L-1-3	13352
P06786	14	P06786	P06786	DNA topoisomerase 2	TOP2		0.637634	2.45425	3.55817e-05	86.624	50.665	86.624																																																													0.5	0	0.000296825	79.974																					0.562724	1.0954	0.000867751	74.162													0.637634	2.45425	0.000118237	86.624	0.556212	0.980653	0.000208295	63.283													0.564795	1.13196	3.55817e-05	75.294		1	K	__MSTEPVSASDKYQKISQLEHILKRPDTYI	X;X;X;X;X;X;X;X;X;X;X;X;X;X;X;GlyGly (K);X;X;X;X;X;X;X;X;X;X;X;X;X;X;X	XXXPPPPPPPPPPPPPXXXXXXXXXXXXXXX	STEPVSASDK(0.362)YQK(0.638)	STEPVSASDK(-2.45)YQK(2.45)	13	2	-0.092855																By MS/MS						By MS/MS				By MS/MS	By MS/MS				By MS/MS	5770200	5770200	0	0	NaN	0	0	0	0	0	0	0	0	0	0	0	0	0	0	0	0	0	0	0	0	0	2583300	0	0	0	562010	1839700	0	0	0	785230	NaN	NaN	NaN	NaN	NaN	NaN	NaN	NaN	NaN	NaN	NaN	NaN	NaN	NaN	NaN	NaN	NaN	NaN	NaN	NaN	NaN	NaN	NaN	NaN	NaN	NaN	NaN	NaN	NaN	NaN	NaN	0	0	0	0	0	0	0	0	0	0	0	0	0	0	0	0	0	0	0	0	0	0	0	0	0	0	0	0	0	0	0	0	0	0	0	0	0	0	0	0	0	0	0	0	0	0	0	0	0	0	0	0	0	0	0	0	0	0	0	0	0	0	0	2583300	0	0	0	0	0	0	0	0	0	0	0	562010	0	0	1839700	0	0	0	0	0	0	0	0	0	0	0	785230	0	0			376	108	14	14	5248	5781	131533;131534;131535;131536;131537;131538;131539	306435;306436;306437;306438;306439;306440	131533	306435	G-1-6	13748	131533	306435	G-1-6	13748	131537	306440	qeP_20161114_Nikhil-sumo-6	14070
P06787	91	P06787	P06787	Calmodulin	CMD1		0.998274	27.6212	0.00318252	58.577	26.957	58.577																																																					0.998274	27.6212	0.00318252	58.577																																																																						1	K	QLKSNDSEQELLEAFKVFDKNGDGLISAAEL	X;X;X;X;X;X;X;X;X;X;X;X;X;X;X;GlyGly (K);X;X;X;X;X;X;X;X;X;X;X;X;X;X;X	XXXPPPPPPPPPPPPPPPPPXXXXXXXXXXX	SNDSEQELLEAFK(0.998)VFDK(0.002)	SNDSEQELLEAFK(27.62)VFDK(-27.62)	13	3	-0.39655														By MS/MS																		2435600	2435600	0	0	NaN	0	0	0	0	0	0	0	0	0	0	0	0	0	2435600	0	0	0	0	0	0	0	0	0	0	0	0	0	0	0	0	0	NaN	NaN	NaN	NaN	NaN	NaN	NaN	NaN	NaN	NaN	NaN	NaN	NaN	NaN	NaN	NaN	NaN	NaN	NaN	NaN	NaN	NaN	NaN	NaN	NaN	NaN	NaN	NaN	NaN	NaN	NaN	0	0	0	0	0	0	0	0	0	0	0	0	0	0	0	0	0	0	0	0	0	0	0	0	0	0	0	0	0	0	0	0	0	0	0	0	0	0	0	2435600	0	0	0	0	0	0	0	0	0	0	0	0	0	0	0	0	0	0	0	0	0	0	0	0	0	0	0	0	0	0	0	0	0	0	0	0	0	0	0	0	0	0	0	0	0	0	0	0	0	0	0	0	0			377	109	91	91	5087	5606	128149;128150;128151;128152	298601;298602;298603;298604	128150	298603	FU20150707-07	38393	128150	298603	FU20150707-07	38393	128150	298603	FU20150707-07	38393
P07170	108	P07170	P07170	Adenylate kinase	ADK1		1	53.1664	0.000717607	63.16	51.241	53.166	0	0		NaN	0	0		NaN	0	0		NaN	0	0		NaN													0	0		NaN													0	0		NaN	0.999881	39.226	0.0008658	63.16	0.940719	12.0054	0.0155033	45.014	1	53.1664	0.0165994	53.166					0	0		NaN					0	0		NaN																	0.999992	50.997	0.000717607	57.434	0	0		NaN													0	0		NaN										1	K	FPRTIPQAEKLDQMLKEQGTPLEKAIELKVD	X;X;X;X;X;X;X;X;X;X;X;X;X;Oxidation (M);X;GlyGly (K);X;X;X;X;X;X;X;X;X;X;X;X;X;X;X	XXXXXXXXXXPPPPPPPPPPPPPPXXXXXXX	LDQMLK(1)E	LDQMLK(53.17)E	6	2	-0.94932	By matching	By matching	By matching	By matching				By matching				By matching	By MS/MS	By MS/MS	By MS/MS		By matching		By matching					By MS/MS	By matching				By matching			20363000	20363000	0	0	NaN	2974000	0	2045500	1688000	0	0	0	1236600	0	0	0	1690800	0	572080	0	0	640230	0	0	0	0	0	0	1593100	0	0	0	0	0	0	0	NaN	NaN	NaN	NaN	NaN	NaN	NaN	NaN	NaN	NaN	NaN	NaN	NaN	NaN	NaN	NaN	NaN	NaN	NaN	NaN	NaN	NaN	NaN	NaN	NaN	NaN	NaN	NaN	NaN	NaN	NaN	2974000	0	0	0	0	0	2045500	0	0	1688000	0	0	0	0	0	0	0	0	0	0	0	1236600	0	0	0	0	0	0	0	0	0	0	0	1690800	0	0	0	0	0	572080	0	0	0	0	0	0	0	0	640230	0	0	0	0	0	0	0	0	0	0	0	0	0	0	0	0	0	0	0	0	1593100	0	0	0	0	0	0	0	0	0	0	0	0	0	0	0	0	0	0	0	0	0	0	0			378	111	108	108	3041;3042	3301;3302	79956;79957;79958;79959;79960;79961;79962;79963;79964;79965;79966;79967;79968;79969;79970;79971;79972;79973	192055;192056;192057;192058;192059	79956	192055	QEPlus2_08182015_20_LysGluSumo2-5	10913	79967	192059	qeP_20160817_Nikhil_T590-sumo_2_5h	17745	79966	192058	qeP_20160304_Nikhil-L5-Lys	19277
P07244	19	P07244	P07244	Bifunctional purine biosynthetic protein ADE5,7;Phosphoribosylamine--glycine ligase;Phosphoribosylformylglycinamidine cyclo-ligase	ADE5,7		1	48.2293	0.00253243	48.229	10.573	48.229																	1	48.2293	0.00253243	48.229	0	0		NaN	0	0		NaN					0	0		NaN	0	0		NaN					0	0		NaN													0	0		NaN	0	0		NaN	0	0		NaN									0	0		NaN	0	0		NaN	0	0		NaN																																		1	K	ILVLGNGAREHVLVTKLAQSPTVGKIYVAPG	X;X;X;X;X;X;X;X;X;X;X;X;X;X;Phospho (STY);GlyGly (K);X;X;X;X;X;X;X;X;X;X;X;X;X;X;X	PPPPPPPPPPPPPPPPXXXXXXXXXXXXXXX	MLNILVLGNGAREHVLVTK(1)	MLNILVLGNGAREHVLVTK(48.23)	19	2	-0.55606					By MS/MS	By matching	By matching		By matching	By matching		By matching				By matching	By matching	By matching			By matching	By matching	By matching									12379000	12379000	0	0	NaN	0	0	0	0	2681700	500010	120590	0	598450	161120	0	6949100	0	0	0	381880	152790	207060	0	0	310850	120440	195020	0	0	0	0	0	0	0	0	NaN	NaN	NaN	NaN	NaN	NaN	NaN	NaN	NaN	NaN	NaN	NaN	NaN	NaN	NaN	NaN	NaN	NaN	NaN	NaN	NaN	NaN	NaN	NaN	NaN	NaN	NaN	NaN	NaN	NaN	NaN	0	0	0	0	0	0	0	0	0	0	0	0	2681700	0	0	500010	0	0	120590	0	0	0	0	0	598450	0	0	161120	0	0	0	0	0	6949100	0	0	0	0	0	0	0	0	0	0	0	381880	0	0	152790	0	0	207060	0	0	0	0	0	0	0	0	310850	0	0	120440	0	0	195020	0	0	0	0	0	0	0	0	0	0	0	0	0	0	0	0	0	0	0	0	0	0	0	0	0	0			379	112	19	19	3755	4106	95484;95485;95486;95487;95488;95489;95490;95491;95492;95493;95494;95495	223315;223316	95484	223316	G-1-1	34653	95484	223316	G-1-1	34653	95484	223316	G-1-1	34653
P07246	35	P07246	P07246	Alcohol dehydrogenase 3, mitochondrial	ADH3		1	99.8021	0.000693684	99.802	46.636	99.802	1	78.1127	0.00833424	78.113	0	0		NaN	1	66.2702	0.0223028	66.27	1	58.9807	0.0359953	58.981	1	67.8972	0.0178009	67.897	0	0		NaN	0	0		NaN	0	0		NaN	1	65.3052	0.024174	65.305	0	0		NaN	0	0		NaN													1	63.4188	0.0237083	63.419	1	54.7223	0.0527958	54.722	0	0		NaN					1	99.8021	0.000693684	99.802					0	0		NaN	1	65.3052	0.024174	65.305	1	60.8284	0.0356285	60.828									0	0		NaN					0	0		NaN														1	K	NILRLQSTAAIPKTQKGVIFYENKGKLHYKD	X;X;X;X;X;X;X;X;X;X;X;X;X;X;X;GlyGly (K);X;X;X;X;X;X;X;X;X;X;X;X;X;X;X	XXXXXXXXXXXXXPPPPPPPPPXXXXXXXXX	TQK(1)GVIFYE	TQK(99.8)GVIFYE	3	2	-0.7472	By MS/MS	By matching	By matching	By MS/MS	By MS/MS	By matching	By matching	By matching	By matching	By matching	By matching				By MS/MS	By matching	By matching		By MS/MS		By matching	By matching	By matching			By matching		By matching				65760000	65760000	0	0	NaN	4380500	2359400	4584300	6039900	3102200	2877900	2252300	3847700	4857600	1804100	754050	0	0	0	14298000	2289300	1655800	0	0	0	1121200	2288100	3374000	0	0	2682000	0	1191500	0	0	0	NaN	NaN	NaN	NaN	NaN	NaN	NaN	NaN	NaN	NaN	NaN	NaN	NaN	NaN	NaN	NaN	NaN	NaN	NaN	NaN	NaN	NaN	NaN	NaN	NaN	NaN	NaN	NaN	NaN	NaN	NaN	4380500	0	0	2359400	0	0	4584300	0	0	6039900	0	0	3102200	0	0	2877900	0	0	2252300	0	0	3847700	0	0	4857600	0	0	1804100	0	0	754050	0	0	0	0	0	0	0	0	0	0	0	14298000	0	0	2289300	0	0	1655800	0	0	0	0	0	0	0	0	0	0	0	1121200	0	0	2288100	0	0	3374000	0	0	0	0	0	0	0	0	2682000	0	0	0	0	0	1191500	0	0	0	0	0	0	0	0	0	0	0			380	114	35	35	5747	6330	143122;143123;143124;143125;143126;143127;143128;143129;143130;143131;143132;143133;143134;143135;143136;143137;143138;143139;143140;143141;143142;143143	329911;329912;329913;329914;329915;329916;329917;329918;329919;329920;329921;329922;329923;329924;329925	143132	329925	qeP_20160229_Nikhil-G3-5-Lys-Glu	24812	143132	329925	qeP_20160229_Nikhil-G3-5-Lys-Glu	24812	143132	329925	qeP_20160229_Nikhil-G3-5-Lys-Glu	24812
P07260	9	P07260	P07260	Eukaryotic translation initiation factor 4E	CDC33		1	125.471	9.54786e-18	131.13	95.717	131.13	1	125.471	9.54786e-18	131.13	1	70.4353	0.000234158	72.433	0.999997	55.1393	0.00081989	58.98	1	72.9165	0.000198555	74.786	0.621389	2.15171	0.00122335	100.45	0	0		NaN	0	0		NaN	0.625471	2.22722	0.00136277	89.55	0	0		NaN	0	0		NaN	0.571328	1.24761	0.0068602	51.854	0.6364	2.43106	0.000394931	114.6	1	108.48	1.07769e-08	109.48	0.627646	2.26758	8.55688e-05	97.798	0.999996	54.2806	0.00128012	54.281	0	0		NaN	0.574957	1.31203	0.00652223	53.166	0	0		NaN	0.650513	2.69825	0.000138146	121.99	0.588747	1.5582	0.00369118	65.038	0.625471	2.22722	0.00136277	89.55	0	0		NaN	0.520661	0.359117	0.0012052	101.64	0.612529	1.98888	0.00136838	88.942	1	115.615	1.13723e-12	117.48	0	0		NaN	1	98.1754	5.988e-07	114.6	0	0		NaN	0	0		NaN					0.574957	1.31203	0.00652223	53.166		1	K	_______MSVEEVSKKFEENVSVDDTTATPK	X;X;X;X;X;X;X;X;X;X;X;X;X;X;X;GlyGly (K);X;X;X;X;X;X;X;X;X;X;X;X;X;X;X	XXXXXXXXPPPPPPPPPPPPPPPPPPPPPPP	K(1)FEENVSVDDTTATPK	K(125.47)FEENVSVDDTTATPK(-125.47)	1	2	0.76341	By MS/MS	By MS/MS	By MS/MS	By MS/MS	By MS/MS	By matching		By MS/MS	By matching	By matching	By MS/MS	By MS/MS	By MS/MS	By MS/MS	By MS/MS	By matching	By MS/MS	By matching	By MS/MS	By MS/MS	By MS/MS	By matching	By MS/MS	By MS/MS	By MS/MS		By MS/MS		By matching		By MS/MS	105430000	105430000	0	0	NaN	9476400	2146200	4217600	7964000	1713300	2089700	0	2469200	1962300	2578800	939600	0	6924100	0	3565500	1227500	2258000	815690	4889400	1950500	1708400	2262600	680830	1703900	6366900	0	3929600	0	3887100	0	0	NaN	NaN	NaN	NaN	NaN	NaN	NaN	NaN	NaN	NaN	NaN	NaN	NaN	NaN	NaN	NaN	NaN	NaN	NaN	NaN	NaN	NaN	NaN	NaN	NaN	NaN	NaN	NaN	NaN	NaN	NaN	9476400	0	0	2146200	0	0	4217600	0	0	7964000	0	0	1713300	0	0	2089700	0	0	0	0	0	2469200	0	0	1962300	0	0	2578800	0	0	939600	0	0	0	0	0	6924100	0	0	0	0	0	3565500	0	0	1227500	0	0	2258000	0	0	815690	0	0	4889400	0	0	1950500	0	0	1708400	0	0	2262600	0	0	680830	0	0	1703900	0	0	6366900	0	0	0	0	0	3929600	0	0	0	0	0	3887100	0	0	0	0	0	0	0	0			381	117	9	9	2670;5297	2898;5833	70809;70810;70811;70812;70813;70814;70815;70816;70817;70818;70819;70820;70821;70822;70823;70824;70825;70826;70827;70828;70829;70830;70831;70832;70833;70834;70835;70836;70837;70838;70839;70840;70841;70842;70843;70844;132348;132349;132350;132352;132354;132355;132356;132357;132358;132359;132360;132361;132363;132364;132365;132366	173663;173664;173665;173666;173667;173668;173669;173670;173671;173672;173673;173674;173675;173676;173677;173678;173679;173680;173681;307600;307601;307602;307603;307605;307607;307608;307609;307610;307611;307612;307613;307614;307615;307616;307617;307618;307619;307620;307621;307626;307627	70811	173668	L-1-0	17317	70811	173668	L-1-0	17317	70811	173668	L-1-0	17317
P07260	8	P07260	P07260	Eukaryotic translation initiation factor 4E	CDC33		0.941481	12.0651	1.48598e-05	126.67	76.628	126.67					0.917015	10.4338	0.00136277	89.55													0	0		NaN	0	0		NaN					0.620816	2.14112	0.00309571	68.214	0	0		NaN									0	0		NaN	0.581481	1.4282	0.00402394	77.282					0	0		NaN					0	0		NaN													0	0		NaN									0	0		NaN	0	0		NaN					0	0		NaN	0.941481	12.0651	1.48598e-05	126.67										1	K	________MSVEEVSKKFEENVSVDDTTATP	X;X;X;X;X;X;X;X;X;X;X;X;X;X;X;GlyGly (K);GlyGly (K);X;X;X;X;X;X;X;X;X;X;X;X;X;X	XXXXXXXXXPPPPPPPPXXXXXXXXXXXXXX	SVEEVSK(0.941)K(0.059)	SVEEVSK(12.07)K(-12.07)	7	2	0.68686		By MS/MS				By matching	By matching		By MS/MS	By matching			By matching	By MS/MS		By matching		By matching				By matching			By matching	By matching		By matching	By MS/MS			20758000	20758000	0	0	NaN	0	1211800	0	0	0	1546800	1356400	0	2224100	1136400	0	0	1922700	192030	0	1283500	0	923390	0	0	0	1375000	0	0	2195500	1805600	0	2323000	1262200	0	0	NaN	NaN	NaN	NaN	NaN	NaN	NaN	NaN	NaN	NaN	NaN	NaN	NaN	NaN	NaN	NaN	NaN	NaN	NaN	NaN	NaN	NaN	NaN	NaN	NaN	NaN	NaN	NaN	NaN	NaN	NaN	0	0	0	1211800	0	0	0	0	0	0	0	0	0	0	0	1546800	0	0	1356400	0	0	0	0	0	2224100	0	0	1136400	0	0	0	0	0	0	0	0	1922700	0	0	192030	0	0	0	0	0	1283500	0	0	0	0	0	923390	0	0	0	0	0	0	0	0	0	0	0	1375000	0	0	0	0	0	0	0	0	2195500	0	0	1805600	0	0	0	0	0	2323000	0	0	1262200	0	0	0	0	0	0	0	0			382	117	8	8	5297	5833	132347;132351;132353;132362;132367;132368;132369;132370;132371;132372;132373;132374;132375;132376	307599;307604;307606;307622;307623;307624;307625	132362	307624	qeP_20160304_Nikhil-L6-Lys	10349	132362	307624	qeP_20160304_Nikhil-L6-Lys	10349	132362	307624	qeP_20160304_Nikhil-L6-Lys	10349
P07261	329	P07261	P07261	Glycolytic genes transcriptional activator GCR1	GCR1		1	78.5482	0.00140852	78.548	17.129	78.548																																																					1	78.5482	0.00140852	78.548																																																																						1	K	ENIVSSTGGGILILDKNSINSNVLSNLVQSI	X;X;X;X;X;X;X;X;X;X;X;X;X;X;X;GlyGly (K);X;X;X;X;X;X;X;X;X;X;X;X;X;X;X	PPPPPPPPPPPPPPPPXXXXXXXXXXXXXXX	SENIVSSTGGGILILDK(1)	SENIVSSTGGGILILDK(78.55)	17	2	0.48752														By MS/MS																		6655000	6655000	0	0	NaN	0	0	0	0	0	0	0	0	0	0	0	0	0	6655000	0	0	0	0	0	0	0	0	0	0	0	0	0	0	0	0	0	NaN	NaN	NaN	NaN	NaN	NaN	NaN	NaN	NaN	NaN	NaN	NaN	NaN	NaN	NaN	NaN	NaN	NaN	NaN	NaN	NaN	NaN	NaN	NaN	NaN	NaN	NaN	NaN	NaN	NaN	NaN	0	0	0	0	0	0	0	0	0	0	0	0	0	0	0	0	0	0	0	0	0	0	0	0	0	0	0	0	0	0	0	0	0	0	0	0	0	0	0	6655000	0	0	0	0	0	0	0	0	0	0	0	0	0	0	0	0	0	0	0	0	0	0	0	0	0	0	0	0	0	0	0	0	0	0	0	0	0	0	0	0	0	0	0	0	0	0	0	0	0	0	0	0	0			383	118	329	329	4809	5303	121890;121891;121892	286609;286610	121891	286610	FU20150707-08	27159	121891	286610	FU20150707-08	27159	121891	286610	FU20150707-08	27159
P07261	619	P07261	P07261	Glycolytic genes transcriptional activator GCR1	GCR1		1	91.9373	0.000240642	91.937	64.608	91.937	1	90.6853	0.000296823	90.685	1	67.1532	0.00877027	67.153	1	91.9373	0.000240642	91.937	0	0		NaN	0	0		NaN									0	0		NaN	1	55.4006	0.0530312	55.401																	0.998697	28.8436	0.000323788	73.983	0	0		NaN	0	0		NaN									0	0		NaN																																																		1	K	GTVTKTAPSFPQSSSKFEIINKKDTKAGPNE	X;X;X;X;X;X;X;X;X;X;X;X;X;X;X;GlyGly (K);X;X;X;X;X;X;X;X;X;X;X;X;X;X;X	XXXXXPPPPPPPPPPPPPPPPPXXXXXXXXX	TAPSFPQSSSK(1)FE	TAPSFPQSSSK(91.94)FE	11	2	0.15868	By MS/MS	By MS/MS	By MS/MS	By matching	By matching			By matching	By MS/MS					By MS/MS	By matching	By matching			By matching													38561000	38561000	0	0	NaN	3841200	2907500	5798400	1898500	0	0	0	271680	503710	0	0	0	0	2791200	2342300	194990	0	0	1061700	0	0	0	0	0	0	0	0	0	0	0	0	NaN	NaN	NaN	NaN	NaN	NaN	NaN	NaN	NaN	NaN	NaN	NaN	NaN	NaN	NaN	NaN	NaN	NaN	NaN	NaN	NaN	NaN	NaN	NaN	NaN	NaN	NaN	NaN	NaN	NaN	NaN	3841200	0	0	2907500	0	0	5798400	0	0	1898500	0	0	0	0	0	0	0	0	0	0	0	271680	0	0	503710	0	0	0	0	0	0	0	0	0	0	0	0	0	0	2791200	0	0	2342300	0	0	194990	0	0	0	0	0	0	0	0	1061700	0	0	0	0	0	0	0	0	0	0	0	0	0	0	0	0	0	0	0	0	0	0	0	0	0	0	0	0	0	0	0	0	0	0	0	0	0	0			384	118	619	619	5387;5388	5928;5929	134345;134346;134347;134348;134349;134350;134351;134352;134353;134354;134355;134356;134357;134358;134359;134360;134361;134362;134363;134364;134365;134366	311587;311588;311589;311590;311591;311592;311593;311594;311595;311596;311597;311598;311599;311600;311601	134348	311598	G-3-0	20873	134348	311598	G-3-0	20873	134348	311598	G-3-0	20873
P07271	91	P07271	P07271	ATP-dependent DNA helicase PIF1	PIF1		0.999999	60.4363	0.004619	60.436	32.554	60.436																																	0	0		NaN																					0	0		NaN	0.999999	60.4363	0.004619	60.436	0	0		NaN	0	0		NaN	0	0		NaN	0.999966	44.7192	0.0122887	44.719	0	0		NaN	0	0		NaN	0	0		NaN									0.999998	56.2581	0.00655603	56.258	0	0		NaN	0.999989	49.4229	0.01563	49.423									0	0		NaN		1	K	EEPDCIQLETEKQEKKIITDIHKEDPVDKKP	X;X;X;X;X;X;X;X;X;X;X;X;X;X;X;GlyGly (K);X;X;X;X;X;X;X;X;X;X;X;X;X;X;X	XXXXXXXXXXXXXXXPPPPPPPPXXXXXXXX	K(1)IITDIHK	K(60.44)IITDIHK(-60.44)	1	3	0.84705									By matching						By matching	By MS/MS	By matching	By matching	By matching	By MS/MS	By matching	By matching	By matching			By MS/MS	By matching	By MS/MS			By matching	20488000	20488000	0	0	NaN	0	0	0	0	0	0	0	0	301360	0	0	0	0	0	1468100	1914300	1333700	452140	974340	935680	1408900	748900	2052100	0	0	5177600	1561800	1498500	0	0	660460	NaN	NaN	NaN	NaN	NaN	NaN	NaN	NaN	NaN	NaN	NaN	NaN	NaN	NaN	NaN	NaN	NaN	NaN	NaN	NaN	NaN	NaN	NaN	NaN	NaN	NaN	NaN	NaN	NaN	NaN	NaN	0	0	0	0	0	0	0	0	0	0	0	0	0	0	0	0	0	0	0	0	0	0	0	0	301360	0	0	0	0	0	0	0	0	0	0	0	0	0	0	0	0	0	1468100	0	0	1914300	0	0	1333700	0	0	452140	0	0	974340	0	0	935680	0	0	1408900	0	0	748900	0	0	2052100	0	0	0	0	0	0	0	0	5177600	0	0	1561800	0	0	1498500	0	0	0	0	0	0	0	0	660460	0	0			385	121	91	91	2724	2954	72402;72403;72404;72405;72406;72407;72408;72409;72410;72411;72412;72413;72414;72415;72416;72417;72418;72419;72420;72421;72422	176105;176106;176107;176108;176109;176110;176111;176112;176113;176114;176115;176116	72404	176111	L-1-3	10699	72404	176111	L-1-3	10699	72404	176111	L-1-3	10699
P07271	166	P07271	P07271	ATP-dependent DNA helicase PIF1	PIF1		0.997011	25.2324	0.00495425	79.469	51.362	50.127													0	0		NaN	0	0		NaN	0	0		NaN	0	0		NaN	0	0		NaN									0	0		NaN	0	0		NaN	0	0		NaN					0.876185	8.49822	0.0191246	41.876	0.993994	22.1876	0.00495425	79.469	0	0		NaN					0	0		NaN	0	0		NaN					0	0		NaN	0	0		NaN	0	0		NaN					0.997011	25.2324	0.00495425	79.469	0	0		NaN	0.989498	19.7416	0.0355455	54.549	0	0		NaN										1	K	KSRSTGFKNPLRPALKKESSFDELQNNSISQ	X;X;X;X;X;X;X;X;X;X;X;X;X;X;X;GlyGly (K);X;X;X;X;X;X;X;X;X;X;X;X;X;X;X	XXXXXXXXPPPPPPPPPXXXXXXXXXXXXXX	NPLRPALK(0.997)K(0.003)	NPLRPALK(25.23)K(-25.23)	8	2	-0.25664															By MS/MS	By MS/MS	By matching		By matching	By matching		By matching	By matching			By MS/MS	By matching	By MS/MS				15068000	15068000	0	0	NaN	0	0	0	0	0	0	0	0	0	0	0	0	0	0	346090	3571200	233730	0	437800	530460	0	730320	948210	0	0	1632200	388000	826370	0	0	0	NaN	NaN	NaN	NaN	NaN	NaN	NaN	NaN	NaN	NaN	NaN	NaN	NaN	NaN	NaN	NaN	NaN	NaN	NaN	NaN	NaN	NaN	NaN	NaN	NaN	NaN	NaN	NaN	NaN	NaN	NaN	0	0	0	0	0	0	0	0	0	0	0	0	0	0	0	0	0	0	0	0	0	0	0	0	0	0	0	0	0	0	0	0	0	0	0	0	0	0	0	0	0	0	346090	0	0	3571200	0	0	233730	0	0	0	0	0	437800	0	0	530460	0	0	0	0	0	730320	0	0	948210	0	0	0	0	0	0	0	0	1632200	0	0	388000	0	0	826370	0	0	0	0	0	0	0	0	0	0	0			386	121	166	166	4053	4445	101911;101912;101915;101917;101922;101923;101925;101928;101930;101931;101932;101935;101936;101943;101947	237124;237125;237134;237135;237136;237144;237145;237146;237147;237159;237160	101912	237125	G-1-6	10811	101917	237144	L-1-6	9575	101917	237144	L-1-6	9575
P07271	167	P07271	P07271	ATP-dependent DNA helicase PIF1	PIF1		0.989341	19.6761	0.00271838	58.981	42.778	58.981													0	0		NaN	0	0		NaN	0	0		NaN	0	0		NaN	0	0		NaN									0	0		NaN	0	0		NaN	0	0		NaN					0	0		NaN	0.989341	19.6761	0.00271838	58.981	0.989045	19.5562	0.00647828	48.283	0.92259	10.7621	0.00292686	57.96	0.711093	3.91169	0.00512927	50.04	0	0		NaN					0	0		NaN	0.562153	1.08533	0.00647828	48.283	0	0		NaN					0.976378	16.163	0.00300248	57.59	0.88657	8.92983	0.0208328	40.352	0.919391	10.5712	0.00317817	56.729	0	0		NaN										1	K	SRSTGFKNPLRPALKKESSFDELQNNSISQE	X;X;X;X;X;X;X;X;X;X;X;X;X;X;X;GlyGly (K);X;X;X;X;X;X;X;X;X;X;X;X;X;X;X	XXXXXXXPPPPPPPPPXXXXXXXXXXXXXXX	NPLRPALK(0.011)K(0.989)	NPLRPALK(-19.68)K(19.68)	9	3	0.17551				By matching	By matching	By matching	By matching	By matching			By matching	By matching	By matching			By MS/MS	By MS/MS	By MS/MS	By MS/MS				By MS/MS	By matching		By MS/MS	By MS/MS	By MS/MS	By matching			105630000	105630000	0	0	NaN	0	0	0	100440	643610	1499700	510490	1345400	0	0	1749800	2235800	3140700	0	0	31862000	1889900	1962500	6175000	0	0	0	2890700	3706500	0	28480000	8991000	6097200	2346100	0	0	NaN	NaN	NaN	NaN	NaN	NaN	NaN	NaN	NaN	NaN	NaN	NaN	NaN	NaN	NaN	NaN	NaN	NaN	NaN	NaN	NaN	NaN	NaN	NaN	NaN	NaN	NaN	NaN	NaN	NaN	NaN	0	0	0	0	0	0	0	0	0	100440	0	0	643610	0	0	1499700	0	0	510490	0	0	1345400	0	0	0	0	0	0	0	0	1749800	0	0	2235800	0	0	3140700	0	0	0	0	0	0	0	0	31862000	0	0	1889900	0	0	1962500	0	0	6175000	0	0	0	0	0	0	0	0	0	0	0	2890700	0	0	3706500	0	0	0	0	0	28480000	0	0	8991000	0	0	6097200	0	0	2346100	0	0	0	0	0	0	0	0			387	121	167	167	4053	4445	101909;101910;101913;101914;101916;101918;101919;101920;101921;101924;101926;101927;101929;101933;101934;101937;101938;101939;101940;101941;101942;101944;101945;101946	237122;237123;237126;237127;237128;237129;237130;237131;237132;237133;237137;237138;237139;237140;237141;237142;237143;237148;237149;237150;237151;237152;237153;237154;237155;237156;237157;237158;237161;237162;237163	101914	237127	L-1-3	10133	101914	237127	L-1-3	10133	101914	237127	L-1-3	10133
P07271	626	P07271	P07271	ATP-dependent DNA helicase PIF1	PIF1		1	64.4386	0.000417243	64.439	41.063	64.439																																																													1	47.2879	0.000417243	60.55									0	0		NaN					0	0		NaN					0	0		NaN									1	64.4386	0.000483334	64.439																						1	K	VSPLDSSVFDFMKRVKTDDEVVLENIKRKEQ	X;X;X;X;X;X;X;X;X;X;X;X;X;X;X;GlyGly (K);X;X;X;X;X;X;X;X;X;X;X;X;X;X;X	XXXXXXXXXXXXXPPPPPPPPPPPPPPXXXX	RVK(1)TDDEVVLE	RVK(64.44)TDDEVVLE	3	3	-0.57402																By MS/MS			By matching		By matching		By matching			By MS/MS						15463000	15463000	0	0	NaN	0	0	0	0	0	0	0	0	0	0	0	0	0	0	0	3736800	0	0	0	0	898130	0	1500700	0	0	3597100	0	0	0	0	0	NaN	NaN	NaN	NaN	NaN	NaN	NaN	NaN	NaN	NaN	NaN	NaN	NaN	NaN	NaN	NaN	NaN	NaN	NaN	NaN	NaN	NaN	NaN	NaN	NaN	NaN	NaN	NaN	NaN	NaN	NaN	0	0	0	0	0	0	0	0	0	0	0	0	0	0	0	0	0	0	0	0	0	0	0	0	0	0	0	0	0	0	0	0	0	0	0	0	0	0	0	0	0	0	0	0	0	3736800	0	0	0	0	0	0	0	0	0	0	0	0	0	0	898130	0	0	0	0	0	1500700	0	0	0	0	0	0	0	0	3597100	0	0	0	0	0	0	0	0	0	0	0	0	0	0	0	0	0			388	121	626	626	4680;4681	5132;5133	116751;116752;116753;116754;116755;116756;116757	268036;268037;268038;268039;268040;268041;268042;268043	116752	268038	G-1-6	16079	116752	268038	G-1-6	16079	116754	268040	L-1-3	19648
P07273	4	P07273	P07273	Transcription elongation factor S-II	DST1		1	69.9233	6.94245e-05	78.653	69.698	78.653					0	0		NaN																																					0	0		NaN					0.99988	39.2102	0.0418916	43.297	1	69.9233	6.94245e-05	78.653																	0	0		NaN																																	0	0		NaN										1	K	____________MDSKEVLVHVKNLEKNKSN	X;X;X;X;X;X;X;X;X;X;X;X;Oxidation (M);X;X;GlyGly (K);X;X;X;X;X;X;X;X;X;X;X;X;X;X;X	XXXXXXXXXXXXPPPPPPPPPPPXXXXXXXX	MDSK(1)EVLVHVK	MDSK(69.92)EVLVHVK(-69.92)	4	3	-0.25358		By matching										By matching		By matching	By MS/MS					By matching									By matching			12924000	12924000	0	0	NaN	0	513960	0	0	0	0	0	0	0	0	0	0	0	705170	2844100	0	0	0	0	939090	0	0	0	0	0	0	0	0	607690	0	0	NaN	NaN	NaN	NaN	NaN	NaN	NaN	NaN	NaN	NaN	NaN	NaN	NaN	NaN	NaN	NaN	NaN	NaN	NaN	NaN	NaN	NaN	NaN	NaN	NaN	NaN	NaN	NaN	NaN	NaN	NaN	0	0	0	513960	0	0	0	0	0	0	0	0	0	0	0	0	0	0	0	0	0	0	0	0	0	0	0	0	0	0	0	0	0	0	0	0	0	0	0	705170	0	0	2844100	0	0	0	0	0	0	0	0	0	0	0	0	0	0	939090	0	0	0	0	0	0	0	0	0	0	0	0	0	0	0	0	0	0	0	0	0	0	0	0	0	0	607690	0	0	0	0	0	0	0	0			389	122	4	4	3683	4007;4008	93886;93887;93888;93889;93890;93891;93892;93893	220884;220885;220886	93891	220886	QEPlus2_08182015_18_LycSumo2-5	15422	93891	220886	QEPlus2_08182015_18_LycSumo2-5	15422	93891	220886	QEPlus2_08182015_18_LycSumo2-5	15422
P07281;P07280	103;103	P07281	P07281	40S ribosomal protein S19-B;40S ribosomal protein S19-A	RPS19B;RPS19A		1	68.9858	1.11783e-08	125.5	100.8	125.5	0	0		NaN					0	0		NaN	0	0		NaN	0	0		NaN													0	0		NaN									0	0		NaN	0	0		NaN	1	68.9858	1.11783e-08	125.5					0	0		NaN	0	0		NaN					0.999973	45.7119	0.000114662	73.208	0	0		NaN	0	0		NaN					0	0		NaN	0	0		NaN	0	0		NaN	0	0		NaN																						1	K	VRPYKHIDASGSINRKVLQALEKIGIVEISP	X;X;X;X;GlyGly (K);X;X;X;X;X;X;X;X;X;X;GlyGly (K);X;X;X;X;X;X;GlyGly (K);X;X;X;X;X;X;X;X	XXXXXPPPPPPPPPPPPPPPPPPXXXXXXXX	HIDASGSINRK(1)VLQALEK	HIDASGSINRK(68.99)VLQALEK(-68.99)	11	4	0.0096737	By matching				By matching							By matching	By matching	By MS/MS					By MS/MS		By matching			By matching								22778000	22778000	0	0	NaN	1253300	0	0	0	638830	0	0	0	0	0	0	624080	1723700	8019700	0	0	0	0	3061200	0	1043400	0	0	6413400	0	0	0	0	0	0	0	NaN	NaN	NaN	NaN	NaN	NaN	NaN	NaN	NaN	NaN	NaN	NaN	NaN	NaN	NaN	NaN	NaN	NaN	NaN	NaN	NaN	NaN	NaN	NaN	NaN	NaN	NaN	NaN	NaN	NaN	NaN	1253300	0	0	0	0	0	0	0	0	0	0	0	638830	0	0	0	0	0	0	0	0	0	0	0	0	0	0	0	0	0	0	0	0	624080	0	0	1723700	0	0	8019700	0	0	0	0	0	0	0	0	0	0	0	0	0	0	3061200	0	0	0	0	0	1043400	0	0	0	0	0	0	0	0	6413400	0	0	0	0	0	0	0	0	0	0	0	0	0	0	0	0	0	0	0	0	0	0	0			390	124	103	103	1936;5160	2120;5688	48033;48034;48035;48036;48037;48038;48039;48040;48041;48042;48043;48044;48045	110052;110053;110054;110055;110056	48035	110054	FU20150707-07	18861	48035	110054	FU20150707-07	18861	48035	110054	FU20150707-07	18861
P07281;P07280	110;110	P07281	P07281	40S ribosomal protein S19-B;40S ribosomal protein S19-A	RPS19B;RPS19A		0.999999	62.0371	0.000442525	74.816	57.313	74.816	0	0		NaN													0	0		NaN																									0	0		NaN	0	0		NaN	0.999999	62.0371	0.000442525	74.816																									0	0		NaN									0	0		NaN																														1	K	DASGSINRKVLQALEKIGIVEISPKGGRRIS	X;X;X;X;X;X;X;X;X;X;X;X;X;X;X;GlyGly (K);X;X;X;X;X;X;X;X;X;X;X;X;X;X;X	XXXXXXXXXPPPPPPPPPPPPPPPPXXXXXX	VLQALEK(1)IGIVEISPK	VLQALEK(62.04)IGIVEISPK(-62.04)	7	3	0.24018														By MS/MS																		3616300	3616300	0	0	NaN	0	0	0	0	0	0	0	0	0	0	0	0	0	3186600	0	0	0	0	0	0	0	0	0	0	0	0	0	0	0	0	0	NaN	NaN	NaN	NaN	NaN	NaN	NaN	NaN	NaN	NaN	NaN	NaN	NaN	NaN	NaN	NaN	NaN	NaN	NaN	NaN	NaN	NaN	NaN	NaN	NaN	NaN	NaN	NaN	NaN	NaN	NaN	0	0	0	0	0	0	0	0	0	0	0	0	0	0	0	0	0	0	0	0	0	0	0	0	0	0	0	0	0	0	0	0	0	0	0	0	0	0	0	3186600	0	0	0	0	0	0	0	0	0	0	0	0	0	0	0	0	0	0	0	0	0	0	0	0	0	0	0	0	0	0	0	0	0	0	0	0	0	0	0	0	0	0	0	0	0	0	0	0	0	0	0	0	0			391	124	110	110	1936;6232	2120;6885	159145;159146;159147;159148;159149;159150;159151;159152;159153	374245;374246;374247;374248;374249;374250;374251	159150	374250	FU20150707-08	30536	159150	374250	FU20150707-08	30536	159150	374250	FU20150707-08	30536
P07281;P07280	38;38	P07281	P07281	40S ribosomal protein S19-B;40S ribosomal protein S19-A	RPS19B;RPS19A		0.999999	59.0197	2.73639e-06	66.886	58.036	66.886																																																																									0.999999	59.0197	2.73639e-06	66.886																																																		1	K	QRQGKLEVPGYVDIVKTSSGNEMPPQDAEGW	X;X;X;X;X;X;X;X;X;X;X;X;X;X;X;GlyGly (K);X;X;X;X;X;X;X;X;X;X;X;X;X;X;X	XXXXXPPPPPPPPPPPPPPPPPPPPPPPPPP	LEVPGYVDIVK(1)TSSGNEMPPQDAEGWFYK	LEVPGYVDIVK(59.02)TSSGNEMPPQDAEGWFYK(-59.02)	11	3	1.3451																			By MS/MS													3652800	3652800	0	0	NaN	0	0	0	0	0	0	0	0	0	0	0	0	0	0	0	0	0	0	3652800	0	0	0	0	0	0	0	0	0	0	0	0	NaN	NaN	NaN	NaN	NaN	NaN	NaN	NaN	NaN	NaN	NaN	NaN	NaN	NaN	NaN	NaN	NaN	NaN	NaN	NaN	NaN	NaN	NaN	NaN	NaN	NaN	NaN	NaN	NaN	NaN	NaN	0	0	0	0	0	0	0	0	0	0	0	0	0	0	0	0	0	0	0	0	0	0	0	0	0	0	0	0	0	0	0	0	0	0	0	0	0	0	0	0	0	0	0	0	0	0	0	0	0	0	0	0	0	0	3652800	0	0	0	0	0	0	0	0	0	0	0	0	0	0	0	0	0	0	0	0	0	0	0	0	0	0	0	0	0	0	0	0	0	0	0	0	0	0			392	124	38	38	3088	3350	80416	192726	80416	192726	qeP_20160304_Nikhil-L3-5-Lys	33509	80416	192726	qeP_20160304_Nikhil-L3-5-Lys	33509	80416	192726	qeP_20160304_Nikhil-L3-5-Lys	33509
P07281;P07280	78;78	P07281	P07281	40S ribosomal protein S19-B;40S ribosomal protein S19-A	RPS19B;RPS19A		0.999997	54.6528	0.00266964	87.754	43.033	85.265	0.999938	42.0694	0.0118676	49.715					0.999866	38.7282	0.0120663	49.536	0	0		NaN	0.999846	38.1217	0.0118676	49.715	0.999934	41.7899	0.0118676	49.715	0.999243	31.2059	0.0104978	43.442	0.999898	39.8953	0.0456023	57.281	0.999952	43.1589	0.0106584	50.805	0	0		NaN					0	0		NaN									0.999997	54.6528	0.00266964	85.265	0	0		NaN	0.99993	41.5678	0.00720867	47.603	0.999749	36.0093	0.00720867	47.603	0.999994	52.2606	0.00515128	87.754	0	0		NaN	0.999754	36.082	0.00568038	49.536	0	0		NaN	0.99961	34.0845	0.0188295	43.442	0	0		NaN					0.999892	39.6775	0.00720867	47.603					0	0		NaN					0.999491	32.9291	0.00720867	47.603	0	0		NaN		1	K	RHIYMRKQVGVGKLNKLYGGAKSRGVRPYKH	X;X;X;X;X;X;X;X;X;X;X;X;X;X;X;GlyGly (K);X;X;X;X;X;GlyGly (K);X;X;X;X;X;X;X;GlyGly (K);X	XXXXXXXXXXXXXPPPPPPPPPXXXXXXXXX	LNK(1)LYGGAK	LNK(54.65)LYGGAK(-54.65)	3	2	0.37289	By MS/MS		By MS/MS		By MS/MS	By MS/MS	By MS/MS	By matching	By MS/MS	By matching		By matching			By MS/MS		By MS/MS	By MS/MS	By MS/MS	By matching	By MS/MS	By matching	By MS/MS	By matching		By MS/MS		By matching		By MS/MS		48053000	48053000	0	0	NaN	2404900	0	1805300	0	2000500	1377700	734120	0	3254800	1732400	0	1480000	0	0	10887000	0	1851800	1475900	2910700	0	1034100	605240	1533800	1414100	0	2511200	0	682650	0	1382000	0	NaN	NaN	NaN	NaN	NaN	NaN	NaN	NaN	NaN	NaN	NaN	NaN	NaN	NaN	NaN	NaN	NaN	NaN	NaN	NaN	NaN	NaN	NaN	NaN	NaN	NaN	NaN	NaN	NaN	NaN	NaN	2404900	0	0	0	0	0	1805300	0	0	0	0	0	2000500	0	0	1377700	0	0	734120	0	0	0	0	0	3254800	0	0	1732400	0	0	0	0	0	1480000	0	0	0	0	0	0	0	0	10887000	0	0	0	0	0	1851800	0	0	1475900	0	0	2910700	0	0	0	0	0	1034100	0	0	605240	0	0	1533800	0	0	1414100	0	0	0	0	0	2511200	0	0	0	0	0	682650	0	0	0	0	0	1382000	0	0	0	0	0			393	124	78	78	3360;4335	3651;4748	86750;86751;86752;86753;86754;86755;86756;86757;86758;86759;86760;86761;86762;86763;86764;86765;86766;86767;86768;86769;86770;86771;86772;86773;86774;86775;86776;86777;86778;86779;86780;86781;86782;86783;86784;86785;86786	206751;206752;206753;206754;206755;206756;206757;206758;206759;206760;206761;206762;206763;206764;206765;206766;206767;206768;206769;206770;206771;206772;206773;206774;206775;206776;206777;206778;206779;206780	86768	206771	QEPlus2_08112015_8_lysGlusumo2-5	10407	86774	206780	qeP_20160229_Nikhil-G3-5-Lys-Glu	12206	86766	206769	QEPlus2_08112015_6_lysCSumo2-5	10673
P07281;P07280	84;84	P07281	P07281	40S ribosomal protein S19-B;40S ribosomal protein S19-A	RPS19B;RPS19A		0.99139	20.6124	0.001355	51.726	45.831	45.79	0	0		NaN					0.979186	16.7252	0.00204827	49.929	0	0		NaN	0.979108	16.7085	0.0065642	41.644	0.878954	8.61014	0.0059402	42.789									0.878954	8.61014	0.0059402	42.789	0	0		NaN					0.968193	14.8343	0.0139113	40.552					0.985816	18.4201	0.0272803	40.475	0.958077	13.5895	0.00204827	49.929	0.988779	19.4505	0.001355	51.726	0.867274	8.152	0.00271594	48.704	0.881734	8.72477	0.00715932	40.552	0.99139	20.6124	0.0043043	45.79	0	0		NaN	0.941619	12.076	0.00458237	45.28	0	0		NaN	0	0		NaN	0.932936	11.4336	0.00779404	40.066					0.870545	8.27672	0.00715932	40.552					0	0		NaN														1	K	KQVGVGKLNKLYGGAKSRGVRPYKHIDASGS	X;X;X;X;X;X;GlyGly (K);X;X;X;X;X;X;X;X;GlyGly (K);X;X;X;X;X;X;X;GlyGly (K);X;X;X;X;X;X;X	XXXXXXXXXXPPPPPPPPPPPPPPXXXXXXX	LYGGAK(0.991)SRGVRPYK(0.009)	LYGGAK(20.61)SRGVRPYK(-20.61)	6	4	0.079427	By matching		By MS/MS	By matching	By MS/MS	By MS/MS			By MS/MS			By MS/MS		By MS/MS	By MS/MS	By MS/MS	By MS/MS	By MS/MS	By MS/MS		By MS/MS	By matching	By matching	By MS/MS		By MS/MS						66190000	66190000	0	0	NaN	912370	0	3401400	2619800	1472400	1504000	0	0	4691000	0	0	7390300	0	1626500	5758700	1278800	1072900	1276000	21495000	0	1347300	2863100	1029900	4506700	0	1113100	0	0	0	0	0	NaN	NaN	NaN	NaN	NaN	NaN	NaN	NaN	NaN	NaN	NaN	NaN	NaN	NaN	NaN	NaN	NaN	NaN	NaN	NaN	NaN	NaN	NaN	NaN	NaN	NaN	NaN	NaN	NaN	NaN	NaN	912370	0	0	0	0	0	3401400	0	0	2619800	0	0	1472400	0	0	1504000	0	0	0	0	0	0	0	0	4691000	0	0	0	0	0	0	0	0	7390300	0	0	0	0	0	1626500	0	0	5758700	0	0	1278800	0	0	1072900	0	0	1276000	0	0	21495000	0	0	0	0	0	1347300	0	0	2863100	0	0	1029900	0	0	4506700	0	0	0	0	0	1113100	0	0	0	0	0	0	0	0	0	0	0	0	0	0	0	0	0			394	124	84	84	3360;3637	3651;3951	92666;92667;92668;92669;92670;92671;92672;92673;92674;92675;92676;92677;92678;92679;92680;92681;92682;92683;92684;92685;92686;92687;92688;92689	217532;217533;217534;217535;217536;217537;217538;217539;217540;217541;217542;217543;217544;217545;217546;217547;217548;217549;217550;217551;217552;217553;217554;217555;217556;217557;217558	92681	217556	qeP_20160304_Nikhil-L3-5-Lys	10408	92670	217539	L-1-3	10300	92670	217539	L-1-3	10300
P07281;P07280	92;92	P07281	P07281	40S ribosomal protein S19-B;40S ribosomal protein S19-A	RPS19B;RPS19A		0.999992	51.0811	0.00081256	54.368	48.826	54.368	0	0		NaN					0	0		NaN	0	0		NaN																	0	0		NaN																	0.671153	3.09827	0.0102485	51.013					0	0		NaN	0	0		NaN					0.999992	51.0811	0.00081256	54.368	0	0		NaN	0	0		NaN	0	0		NaN	0	0		NaN	0.99999	49.9905	0.00091367	53.278	0	0		NaN	0	0		NaN																						1	K	NKLYGGAKSRGVRPYKHIDASGSINRKVLQA	X;GlyGly (K);X;X;X;X;X;X;X;X;X;X;X;X;X;GlyGly (K);X;X;X;X;X;X;X;X;X;X;GlyGly (K);X;X;X;X	XXPPPPPPPPPPPPPPPPPPPPPPPPPXXXX	SRGVRPYK(1)HIDASGSINRK	SRGVRPYK(51.08)HIDASGSINRK(-51.08)	8	4	-0.24203			By matching	By matching					By matching					By MS/MS		By matching	By matching		By MS/MS	By matching	By matching		By matching	By MS/MS	By matching	By matching						17451000	17451000	0	0	NaN	0	0	662770	2001700	0	0	0	0	397680	0	0	0	0	0	0	624320	282070	0	6856000	633340	577740	0	471400	3236900	497400	459600	0	0	0	0	0	NaN	NaN	NaN	NaN	NaN	NaN	NaN	NaN	NaN	NaN	NaN	NaN	NaN	NaN	NaN	NaN	NaN	NaN	NaN	NaN	NaN	NaN	NaN	NaN	NaN	NaN	NaN	NaN	NaN	NaN	NaN	0	0	0	0	0	0	662770	0	0	2001700	0	0	0	0	0	0	0	0	0	0	0	0	0	0	397680	0	0	0	0	0	0	0	0	0	0	0	0	0	0	0	0	0	0	0	0	624320	0	0	282070	0	0	0	0	0	6856000	0	0	633340	0	0	577740	0	0	0	0	0	471400	0	0	3236900	0	0	497400	0	0	459600	0	0	0	0	0	0	0	0	0	0	0	0	0	0	0	0	0			395	124	92	92	3637;5160	3951;5688	92665;129906;129907;129908;129909;129910;129911;129912;129913;129914;129915;129916;129917	217531;302986;302987	129906	302986	qeP_20160229_Nikhil-G3-5-Lys-Glu	11767	129906	302986	qeP_20160229_Nikhil-G3-5-Lys-Glu	11767	129906	302986	qeP_20160229_Nikhil-G3-5-Lys-Glu	11767
P07991	44	P07991	P07991	Ornithine aminotransferase	CAR2		0.999996	53.954	0.000346345	56.298	40.599	56.298													0.999996	53.954	0.000346345	56.298																	0	0		NaN									0.999942	42.3584	0.0139044	43.162													0	0		NaN									0	0		NaN																																									0	0		NaN						1	K	VFHKAKGAHVWDPEGKLYLDFLSAYSAVNQG	X;X;X;X;X;X;X;X;X;X;X;X;X;X;X;GlyGly (K);X;X;X;X;X;X;X;X;X;X;X;X;X;X;X	XXXXXXXXXXXXXXPPPPPPPPPPPPPPPPP	GK(1)LYLDFLSAYSAVNQGHCHPHIIK	GK(53.95)LYLDFLSAYSAVNQGHCHPHIIK(-53.95)	2	4	-3.0423				By MS/MS					By matching			By matching				By matching			By matching											By matching		33528000	33528000	0	0	0.79464	0	0	0	12015000	0	0	0	0	2083800	0	0	13807000	0	0	0	282420	0	0	3332300	0	0	0	0	0	0	0	0	0	0	2006800	0	NaN	NaN	0	NaN	NaN	NaN	NaN	NaN	0.53778	NaN	NaN	NaN	NaN	NaN	NaN	0.22086	0	0	NaN	NaN	NaN	0	NaN	0	NaN	0	NaN	NaN	NaN	NaN	NaN	0	0	0	0	0	0	0	0	0	12015000	0	0	0	0	0	0	0	0	0	0	0	0	0	0	2083800	0	0	0	0	0	0	0	0	13807000	0	0	0	0	0	0	0	0	0	0	0	282420	0	0	0	0	0	0	0	0	3332300	0	0	0	0	0	0	0	0	0	0	0	0	0	0	0	0	0	0	0	0	0	0	0	0	0	0	0	0	0	0	0	0	2006800	0	0	0	0	0			396	128	44	44	1582	1720	37256;37257;37258;37259;37260;37261;37262	82856;82857	37256	82856	qeP_20160229_Nikhil-G0-Lys-Glu	32129	37256	82856	qeP_20160229_Nikhil-G0-Lys-Glu	32129	37256	82856	qeP_20160229_Nikhil-G0-Lys-Glu	32129
P08566	256	P08566	P08566	Pentafunctional AROM polypeptide;3-dehydroquinate synthase;3-phosphoshikimate 1-carboxyvinyltransferase;Shikimate kinase;3-dehydroquinate dehydratase;Shikimate dehydrogenase	ARO1		1	67.0348	0.00347862	97.071	33.506	67.035	1	72.2335	0.00418079	72.234	1	75.3106	0.00347862	75.311	1	52.7161	0.0105081	73.039	1	44.1352	0.0313604	44.135	1	70.9125	0.0051243	78.616	1	40.0015	0.00418079	72.234	1	75.3106	0.00347862	75.311	1	71.7148	0.0377089	71.715	1	75.3106	0.00347862	75.311	1	62.7143	0.0109797	73.039	1	75.3106	0.00347862	75.311	1	44.1352	0.00666237	97.071	0	0		NaN									1	62.7143	0.0109797	79.597	1	45.6801	0.00989222	90.986	0	0		NaN	1	94.4072	0.00741556	94.407	1	72.2335	0.00418079	72.234	1	45.6801	0.0222803	72.234	1	45.6801	0.0222803	72.234	1	72.2335	0.00418079	75.311	1	57.1032	0.016842	57.103	1	67.0348	0.00789387	67.035	1	43.7692	0.0261361	72.234	1	75.3106	0.00347862	75.311	1	75.3106	0.00347862	86.866	1	50.9659	0.00666237	97.071					0	0		NaN		2	K	EAMLDHTYKLVLESIKVKAEVVSSDERESSL	X;X;X;X;X;X;X;X;X;X;X;X;X;Phospho (STY);X;GlyGly (K);X;GlyGly (K);X;X;X;X;X;X;X;X;X;X;X;X;X	XXXXXXXXXPPPPPPPPPXXXXXXXXXXXXX	LVLESIK(1)VK(1)	LVLESIK(67.03)VK(67.03)	7	2	-1.0244	By MS/MS	By MS/MS	By MS/MS	By matching	By MS/MS	By MS/MS	By MS/MS	By MS/MS	By MS/MS	By MS/MS	By MS/MS	By MS/MS	By matching			By MS/MS	By MS/MS	By matching	By MS/MS	By MS/MS	By MS/MS	By MS/MS	By MS/MS	By MS/MS	By MS/MS	By MS/MS	By MS/MS	By MS/MS	By MS/MS		By matching	3056800000	0	3056800000	0	NaN	28036000	31281000	39242000	96499000	31096000	37235000	23576000	54242000	22001000	23087000	21165000	87008000	0	0	0	41234000	24603000	12823000	111630000	43424000	25336000	35792000	26922000	128800000	31137000	41480000	42455000	39436000	185310000	0	2499800	NaN	NaN	NaN	NaN	NaN	NaN	NaN	NaN	NaN	NaN	NaN	NaN	NaN	NaN	NaN	NaN	NaN	NaN	NaN	NaN	NaN	NaN	NaN	NaN	NaN	NaN	NaN	NaN	NaN	NaN	NaN	0	28036000	0	0	31281000	0	0	39242000	0	0	96499000	0	0	31096000	0	0	37235000	0	0	23576000	0	0	54242000	0	0	22001000	0	0	23087000	0	0	21165000	0	0	87008000	0	0	0	0	0	0	0	0	0	0	0	41234000	0	0	24603000	0	0	12823000	0	0	111630000	0	0	43424000	0	0	25336000	0	0	35792000	0	0	26922000	0	0	128800000	0	0	31137000	0	0	41480000	0	0	42455000	0	0	39436000	0	0	185310000	0	0	0	0	0	2499800	0			397	133	256	256	3593	3903	91509;91510;91511;91512;91513;91514;91515;91516;91517;91518;91519;91520;91521;91522;91523;91524;91525;91526;91527;91528;91529;91530;91531;91532;91533;91534;91535;91536;91537;91538;91539;91540;91541;91542;91543;91544;91545;91546;91547;91548;91549;91550;91551;91552;91553;91554;91555;91556;91557;91558;91559;91560;91561;91562;91563;91564;91565;91566;91567;91568;91569;91570;91571;91572;91573;91574;91575;91576;91577;91578;91579;91580;91581;91582;91583;91584;91585;91586	215320;215321;215322;215323;215324;215325;215326;215327;215328;215329;215330;215331;215332;215333;215334;215335;215336;215337;215338;215339;215340;215341;215342;215343;215344;215345;215346;215347;215348;215349;215350;215351;215352;215353;215354;215355;215356;215357;215358;215359;215360;215361;215362;215363;215364;215365;215366;215367;215368;215369;215370;215371;215372;215373;215374;215375;215376;215377;215378;215379;215380;215381;215382;215383;215384;215385;215386;215387;215388;215389;215390;215391;215392;215393;215394;215395;215396;215397;215398;215399;215400;215401;215402;215403;215404;215405;215406;215407;215408;215409;215410;215411;215412;215413;215414;215415;215416;215417;215418;215419;215420;215421;215422;215423;215424;215425;215426;215427;215428;215429;215430;215431;215432;215433;215434;215435;215436;215437;215438;215439;215440;215441;215442;215443;215444;215445;215446;215447;215448;215449;215450;215451;215452;215453;215454;215455;215456;215457;215458;215459;215460;215461;215462;215463;215464;215465;215466	91561	215465	qeP_20161114_Nikhil-sumo5	18568	91555	215455	qeP_20160229_Nikhil-G6-Lys-Glu	18739	91551	215450	L-3-6	18224
P08566	258	P08566	P08566	Pentafunctional AROM polypeptide;3-dehydroquinate synthase;3-phosphoshikimate 1-carboxyvinyltransferase;Shikimate kinase;3-dehydroquinate dehydratase;Shikimate dehydrogenase	ARO1		1	67.0348	0.00347862	97.071	33.506	67.035	1	72.2335	0.00418079	72.234	1	75.3106	0.00347862	75.311	1	52.7161	0.0105081	73.039	1	44.1352	0.0313604	44.135	1	70.9125	0.0051243	78.616	1	40.0015	0.00418079	72.234	1	75.3106	0.00347862	75.311	1	71.7148	0.0377089	71.715	1	75.3106	0.00347862	75.311	1	62.7143	0.0109797	73.039	1	75.3106	0.00347862	75.311	1	44.1352	0.00666237	97.071	0	0		NaN									1	62.7143	0.0109797	79.597	1	45.6801	0.00989222	90.986	0	0		NaN	1	94.4072	0.00741556	94.407	1	72.2335	0.00418079	72.234	1	45.6801	0.0222803	72.234	1	45.6801	0.0222803	72.234	1	72.2335	0.00418079	75.311	1	57.1032	0.016842	57.103	1	67.0348	0.00789387	67.035	1	43.7692	0.0261361	72.234	1	75.3106	0.00347862	75.311	1	75.3106	0.00347862	86.866	1	50.9659	0.00666237	97.071					0	0		NaN		2	K	MLDHTYKLVLESIKVKAEVVSSDERESSLRN	X;X;X;X;X;X;X;X;X;X;X;Phospho (STY);X;GlyGly (K);X;GlyGly (K);X;X;X;X;X;X;X;X;X;X;X;X;X;X;X	XXXXXXXPPPPPPPPPXXXXXXXXXXXXXXX	LVLESIK(1)VK(1)	LVLESIK(67.03)VK(67.03)	9	2	-1.0244	By MS/MS	By MS/MS	By MS/MS	By matching	By MS/MS	By MS/MS	By MS/MS	By MS/MS	By MS/MS	By MS/MS	By MS/MS	By MS/MS	By matching			By MS/MS	By MS/MS	By matching	By MS/MS	By MS/MS	By MS/MS	By MS/MS	By MS/MS	By MS/MS	By MS/MS	By MS/MS	By MS/MS	By MS/MS	By MS/MS		By matching	3056800000	0	3056800000	0	NaN	28036000	31281000	39242000	96499000	31096000	37235000	23576000	54242000	22001000	23087000	21165000	87008000	0	0	0	41234000	24603000	12823000	111630000	43424000	25336000	35792000	26922000	128800000	31137000	41480000	42455000	39436000	185310000	0	2499800	NaN	NaN	NaN	NaN	NaN	NaN	NaN	NaN	NaN	NaN	NaN	NaN	NaN	NaN	NaN	NaN	NaN	NaN	NaN	NaN	NaN	NaN	NaN	NaN	NaN	NaN	NaN	NaN	NaN	NaN	NaN	0	28036000	0	0	31281000	0	0	39242000	0	0	96499000	0	0	31096000	0	0	37235000	0	0	23576000	0	0	54242000	0	0	22001000	0	0	23087000	0	0	21165000	0	0	87008000	0	0	0	0	0	0	0	0	0	0	0	41234000	0	0	24603000	0	0	12823000	0	0	111630000	0	0	43424000	0	0	25336000	0	0	35792000	0	0	26922000	0	0	128800000	0	0	31137000	0	0	41480000	0	0	42455000	0	0	39436000	0	0	185310000	0	0	0	0	0	2499800	0			398	133	258	258	3593	3903	91509;91510;91511;91512;91513;91514;91515;91516;91517;91518;91519;91520;91521;91522;91523;91524;91525;91526;91527;91528;91529;91530;91531;91532;91533;91534;91535;91536;91537;91538;91539;91540;91541;91542;91543;91544;91545;91546;91547;91548;91549;91550;91551;91552;91553;91554;91555;91556;91557;91558;91559;91560;91561;91562;91563;91564;91565;91566;91567;91568;91569;91570;91571;91572;91573;91574;91575;91576;91577;91578;91579;91580;91581;91582;91583;91584;91585;91586	215320;215321;215322;215323;215324;215325;215326;215327;215328;215329;215330;215331;215332;215333;215334;215335;215336;215337;215338;215339;215340;215341;215342;215343;215344;215345;215346;215347;215348;215349;215350;215351;215352;215353;215354;215355;215356;215357;215358;215359;215360;215361;215362;215363;215364;215365;215366;215367;215368;215369;215370;215371;215372;215373;215374;215375;215376;215377;215378;215379;215380;215381;215382;215383;215384;215385;215386;215387;215388;215389;215390;215391;215392;215393;215394;215395;215396;215397;215398;215399;215400;215401;215402;215403;215404;215405;215406;215407;215408;215409;215410;215411;215412;215413;215414;215415;215416;215417;215418;215419;215420;215421;215422;215423;215424;215425;215426;215427;215428;215429;215430;215431;215432;215433;215434;215435;215436;215437;215438;215439;215440;215441;215442;215443;215444;215445;215446;215447;215448;215449;215450;215451;215452;215453;215454;215455;215456;215457;215458;215459;215460;215461;215462;215463;215464;215465;215466	91561	215465	qeP_20161114_Nikhil-sumo5	18568	91555	215455	qeP_20160229_Nikhil-G6-Lys-Glu	18739	91551	215450	L-3-6	18224
P09232	605	P09232	P09232	Cerevisin	PRB1		1	47.8688	1.8706e-05	76.539	67.375	47.869									1	54.4363	0.008365	54.436																																	1	45.161	0.0169218	45.161																	0	0		NaN																									1	66.073	7.11058e-05	66.073																	1	47.8688	1.8706e-05	76.539										1	K	SAFWNDTKKSHSSGFKQELNMDEFIGSKTDL	X;X;X;X;X;X;X;X;X;X;X;X;X;X;X;GlyGly (K);X;X;X;X;X;X;X;X;X;X;X;X;X;X;X	XXXXXXXXXPPPPPPPPPPPPPPPPPPPXXX	SHSSGFK(1)QE	SHSSGFK(47.87)QE	7	3	0.58482			By MS/MS									By MS/MS					By matching							By MS/MS					By MS/MS			28437000	28437000	0	0	NaN	0	0	2006700	0	0	0	0	0	0	0	0	1357200	0	0	0	0	793160	0	0	0	0	0	0	0	0	0	0	0	1676500	0	0	NaN	NaN	NaN	NaN	NaN	NaN	NaN	NaN	NaN	NaN	NaN	NaN	NaN	NaN	NaN	NaN	NaN	NaN	NaN	NaN	NaN	NaN	NaN	NaN	NaN	NaN	NaN	NaN	NaN	NaN	NaN	0	0	0	0	0	0	2006700	0	0	0	0	0	0	0	0	0	0	0	0	0	0	0	0	0	0	0	0	0	0	0	0	0	0	1357200	0	0	0	0	0	0	0	0	0	0	0	0	0	0	793160	0	0	0	0	0	0	0	0	0	0	0	0	0	0	0	0	0	0	0	0	0	0	0	0	0	0	0	0	0	0	0	0	0	0	0	1676500	0	0	0	0	0	0	0	0			399	136	605	605	4910;4911	5412;5413	124324;124325;124326;124327;124328;124329;124330;124331;124332;124333;124334	291429;291430;291431;291432;291433;291434;291435	124327	291432	qeP_20160229_Nikhil-G6-Lys-Glu	5007	124331	291434	qeP_20160304_Nikhil-L6-Lys	27179	124331	291434	qeP_20160304_Nikhil-L6-Lys	27179
P09733	42	P09733	P09733	Tubulin alpha-1 chain	TUB1		0.978621	16.6066	0.000375488	62.765	44.353	62.765																																																																																									0	0		NaN									0.978621	16.6066	0.000375488	62.765																						1	K	EHGIKPDGHLEDGLSKPKGGEEGFSTFFHET	X;X;X;X;X;X;X;X;X;X;X;X;X;X;X;GlyGly (K);X;X;X;X;X;X;X;X;X;X;X;X;X;X;X	XPPPPPPPPPPPPPPPPPXXXXXXXXXXXXX	HGIKPDGHLEDGLSK(0.979)PK(0.021)	HGIK(-57.86)PDGHLEDGLSK(16.61)PK(-16.61)	15	4	-1.2936																							By matching			By MS/MS						8716900	8716900	0	0	NaN	0	0	0	0	0	0	0	0	0	0	0	0	0	0	0	0	0	0	0	0	0	0	1643000	0	0	7073900	0	0	0	0	0	NaN	NaN	NaN	NaN	NaN	NaN	NaN	NaN	NaN	NaN	NaN	NaN	NaN	NaN	NaN	NaN	NaN	NaN	NaN	NaN	NaN	NaN	NaN	NaN	NaN	NaN	NaN	NaN	NaN	NaN	NaN	0	0	0	0	0	0	0	0	0	0	0	0	0	0	0	0	0	0	0	0	0	0	0	0	0	0	0	0	0	0	0	0	0	0	0	0	0	0	0	0	0	0	0	0	0	0	0	0	0	0	0	0	0	0	0	0	0	0	0	0	0	0	0	0	0	0	1643000	0	0	0	0	0	0	0	0	7073900	0	0	0	0	0	0	0	0	0	0	0	0	0	0	0	0	0			400	141	42	42	1909	2093	46677;46678	107873	46677	107873	G-1-6	14425	46677	107873	G-1-6	14425	46677	107873	G-1-6	14425
P09733	340	P09733	P09733	Tubulin alpha-1 chain	TUB1		1	109.835	1.44915e-08	109.83	98.576	109.83																																																													0	0		NaN									1	109.835	1.44915e-08	109.83																	1	106.774	1.63812e-08	109.07					0	0		NaN					0	0		NaN	0.999998	56.5275	0.00140852	56.527										1	K	VTRDVQRAVEQVKNKKTVQLVDWCPTGFKIG	X;X;X;X;X;X;X;X;X;X;X;X;X;X;X;GlyGly (K);X;X;X;X;X;X;X;X;X;X;X;X;X;X;X	XXXXXXXXXXXXXXXPPPPPPPPPPPPPPXX	K(1)TVQLVDWCPTGFK	K(109.83)TVQLVDWCPTGFK(-109.83)	1	3	-0.21017																By matching			By MS/MS					By MS/MS		By matching		By matching	By MS/MS			21271000	21271000	0	0	NaN	0	0	0	0	0	0	0	0	0	0	0	0	0	0	0	462220	0	0	4705700	0	0	0	0	6854500	0	494310	0	484920	8269300	0	0	NaN	NaN	NaN	NaN	NaN	NaN	NaN	NaN	NaN	NaN	NaN	NaN	NaN	NaN	NaN	NaN	NaN	NaN	NaN	NaN	NaN	NaN	NaN	NaN	NaN	NaN	NaN	NaN	NaN	NaN	NaN	0	0	0	0	0	0	0	0	0	0	0	0	0	0	0	0	0	0	0	0	0	0	0	0	0	0	0	0	0	0	0	0	0	0	0	0	0	0	0	0	0	0	0	0	0	462220	0	0	0	0	0	0	0	0	4705700	0	0	0	0	0	0	0	0	0	0	0	0	0	0	6854500	0	0	0	0	0	494310	0	0	0	0	0	484920	0	0	8269300	0	0	0	0	0	0	0	0			401	141	340	340	2903	3154	76395;76396;76397;76398;76399;76400;76401	183847;183848;183849;183850;183851;183852;183853	76395	183847	qeP_20160229_Nikhil-G3-5-Lys-Glu	31275	76395	183847	qeP_20160229_Nikhil-G3-5-Lys-Glu	31275	76395	183847	qeP_20160229_Nikhil-G3-5-Lys-Glu	31275
P09938	20	P09938	P09938	Ribonucleoside-diphosphate reductase small chain 1	RNR2		0.975331	15.97	0.000340318	99.481	79.251	62.378																																																					0.96943	15.0122	0.000340318	99.481	0.975331	15.97	0.000435565	66.246													0	0		NaN																																																		1	K	TPSKAAADALSDLEIKDSKSNLNKELETLRE	X;X;X;X;X;X;X;X;X;X;X;X;X;X;X;GlyGly (K);X;X;X;X;X;X;X;X;X;X;X;X;X;X;X	XXXXPPPPPPPPPPPPPPPXXXXXXXXXXXX	AAADALSDLEIK(0.975)DSK(0.025)	AAADALSDLEIK(15.97)DSK(-15.97)	12	3	-0.82852														By MS/MS	By MS/MS				By matching													19511000	19511000	0	0	NaN	0	0	0	0	0	0	0	0	0	0	0	0	0	2076900	7117000	0	0	0	10317000	0	0	0	0	0	0	0	0	0	0	0	0	NaN	NaN	NaN	NaN	NaN	NaN	NaN	NaN	NaN	NaN	NaN	NaN	NaN	NaN	NaN	NaN	NaN	NaN	NaN	NaN	NaN	NaN	NaN	NaN	NaN	NaN	NaN	NaN	NaN	NaN	NaN	0	0	0	0	0	0	0	0	0	0	0	0	0	0	0	0	0	0	0	0	0	0	0	0	0	0	0	0	0	0	0	0	0	0	0	0	0	0	0	2076900	0	0	7117000	0	0	0	0	0	0	0	0	0	0	0	10317000	0	0	0	0	0	0	0	0	0	0	0	0	0	0	0	0	0	0	0	0	0	0	0	0	0	0	0	0	0	0	0	0	0	0	0	0	0	0			402	142	20	20	3	3	88;89;90;91;92;93;94;95	219;220;221;222;223	92	223	QEPlus2_08182015_18_LycSumo2-5	19335	89	220	FU20150707-07	17705	89	220	FU20150707-07	17705
P09938	378	P09938	P09938	Ribonucleoside-diphosphate reductase small chain 1	RNR2		0.999871	38.9088	0.00065047	64.224	38.113	58.487									0	0		NaN																	0	0		NaN																					0.999841	37.9928	0.00201087	64.224	0	0		NaN	0	0		NaN									0.999871	38.9088	0.00065047	58.487																	0.998478	28.1694	0.00721805	40.552					0	0		NaN					0	0		NaN	0	0		NaN										1	K	AGKTNFFEKRVSDYQKAGVMSKSTKQEAGAF	X;X;X;X;X;X;X;X;X;X;X;X;X;X;X;GlyGly (K);X;X;X;X;X;X;X;X;X;X;X;X;X;X;X	XXXXXXXXXPPPPPPPPPPPPPXXXXXXXXX	RVSDYQK(1)AGVMSK	RVSDYQK(38.91)AGVMSK(-38.91)	7	3	-0.015059			By matching					By matching						By MS/MS	By matching	By matching			By MS/MS					By MS/MS		By matching		By matching	By matching			17627000	17627000	0	0	NaN	0	0	1240800	0	0	0	0	1027500	0	0	0	0	0	1147500	1259700	1059300	0	0	7339200	0	0	0	0	2636200	0	644500	0	989050	283200	0	0	NaN	NaN	NaN	NaN	NaN	NaN	NaN	NaN	NaN	NaN	NaN	NaN	NaN	NaN	NaN	NaN	NaN	NaN	NaN	NaN	NaN	NaN	NaN	NaN	NaN	NaN	NaN	NaN	NaN	NaN	NaN	0	0	0	0	0	0	1240800	0	0	0	0	0	0	0	0	0	0	0	0	0	0	1027500	0	0	0	0	0	0	0	0	0	0	0	0	0	0	0	0	0	1147500	0	0	1259700	0	0	1059300	0	0	0	0	0	0	0	0	7339200	0	0	0	0	0	0	0	0	0	0	0	0	0	0	2636200	0	0	0	0	0	644500	0	0	0	0	0	989050	0	0	283200	0	0	0	0	0	0	0	0			403	142	378	378	4692	5146	117093;117094;117095;117096;117097;117098;117099;117100;117101;117102;117103;117104;117105;117106;117107;117108	268492;268493;268494;268495;268496;268497;268498;268499;268500	117095	268494	qeP_20160304_Nikhil-L3-5-Lys	11484	117093	268492	FU20150707-07	3980	117095	268494	qeP_20160304_Nikhil-L3-5-Lys	11484
P0C0T4;Q3E792	21;21	P0C0T4;Q3E792	Q3E792	40S ribosomal protein S25-B;40S ribosomal protein S25-A	RPS25B;RPS25A		0.884139	8.82582	0.00062197	82.671	43.129	77.741	0.884139	8.82582	0.0022778	77.741	0	0		NaN	0.746973	4.70139	0.00339257	73.616	0	0		NaN	0	0		NaN	0.730251	4.32513	0.0120912	63.306	0.667183	3.0204	0.030411	43.124	0	0		NaN	0.5	0	0.000905924	79.597	0	0		NaN	0	0		NaN	0	0		NaN	0.607586	1.89864	0.00113729	82.671	0	0		NaN	0	0		NaN	0	0		NaN					0	0		NaN	0	0		NaN	0.700543	3.69101	0.012695	60.972	0	0		NaN					0	0		NaN	0.528015	0.48718	0.00062197	81.784	0.700543	3.69101	0.012695	60.972	0	0		NaN	0	0		NaN					0.838718	7.16029	0.0232488	45.952					0	0		NaN		1	K	QLSKAAKAAAALAGGKKSKKKWSKKSMKDRA	X;X;X;X;X;X;X;X;X;X;X;X;X;X;X;GlyGly (K);X;X;X;X;X;X;X;X;X;X;Oxidation (M);GlyGly (K);X;X;X	XXXXXXXPPPPPPPPPPXXXXXXXXXXXXXX	AAAALAGGK(0.884)K(0.116)	AAAALAGGK(8.83)K(-8.83)	9	2	0.33981	By MS/MS		By MS/MS			By MS/MS	By MS/MS		By MS/MS				By MS/MS							By MS/MS				By MS/MS	By MS/MS				By MS/MS			3587700	3587700	0	0	NaN	0	0	0	0	0	558220	0	0	608430	0	0	0	0	0	0	0	0	0	0	0	0	0	0	2421000	0	0	0	0	0	0	0	NaN	NaN	NaN	NaN	NaN	NaN	NaN	NaN	NaN	NaN	NaN	NaN	NaN	NaN	NaN	NaN	NaN	NaN	NaN	NaN	NaN	NaN	NaN	NaN	NaN	NaN	NaN	NaN	NaN	NaN	NaN	0	0	0	0	0	0	0	0	0	0	0	0	0	0	0	558220	0	0	0	0	0	0	0	0	608430	0	0	0	0	0	0	0	0	0	0	0	0	0	0	0	0	0	0	0	0	0	0	0	0	0	0	0	0	0	0	0	0	0	0	0	0	0	0	0	0	0	0	0	0	2421000	0	0	0	0	0	0	0	0	0	0	0	0	0	0	0	0	0	0	0	0	0	0	0			404	143;1260	21;21	21	2;16;17	2;17;18	58;61;64;65;66;73;74;79;81;82;84;85	174;177;178;181;182;183;197;198;199;209;210;211;214;215;217;218	58	174	L-1-0	6348	81	214	qeP_20160817_Nikhil_T590-sumo_2_5h	4703	79	211	qeP_20160304_Nikhil-L5-Lys	4968
P0C0T4;Q3E792	22;22	P0C0T4;Q3E792	Q3E792	40S ribosomal protein S25-B;40S ribosomal protein S25-A	RPS25B;RPS25A		0.656054	2.80449	0.000410193	117.17	65.481	104.45	0.60672	1.88286	0.00589321	68.915	0	0		NaN					0.622956	2.18066	0.00062197	94.407	0.583336	1.46133	0.0297655	56.011	0	0		NaN					0.656054	2.80449	0.000905924	104.45	0.5	0	0.000905924	79.597	0	0		NaN	0	0		NaN	0.639219	2.48405	0.00293706	91.626	0	0		NaN					0	0		NaN	0.592238	1.62089	0.0144889	57.559					0.591345	1.60484	0.0146122	57.281	0.656054	2.80449	0.000410193	117.17	0.60672	1.88286	0.00600547	68.915	0	0		NaN					0.588207	1.54851	0.0144889	57.559	0.5	0	0.00062197	81.297	0	0		NaN	0	0		NaN	0	0		NaN					0.613005	1.99759	0.00389346	70.912					0	0		NaN		1	K	LSKAAKAAAALAGGKKSKKKWSKKSMKDRAQ	X;X;X;X;X;GlyGly (K);X;X;X;X;X;X;X;X;X;GlyGly (K);X;X;X;X;X;X;X;X;X;Oxidation (M);GlyGly (K);X;X;X;X	XXXXXXPPPPPPPPPPXXXXXXXXXXXXXXX	AAAALAGGK(0.344)K(0.656)	AAAALAGGK(-2.8)K(2.8)	10	2	0.15606	By MS/MS			By MS/MS	By MS/MS			By MS/MS	By MS/MS			By MS/MS			By matching	By MS/MS		By MS/MS	By MS/MS	By MS/MS			By MS/MS	By MS/MS					By MS/MS		By matching	20672000	20672000	0	0	NaN	0	0	0	2412400	444070	0	0	3444200	608430	0	0	1733300	0	0	104710	0	0	0	9764300	401670	0	0	0	871280	0	0	0	0	607250	0	280670	NaN	NaN	NaN	NaN	NaN	NaN	NaN	NaN	NaN	NaN	NaN	NaN	NaN	NaN	NaN	NaN	NaN	NaN	NaN	NaN	NaN	NaN	NaN	NaN	NaN	NaN	NaN	NaN	NaN	NaN	NaN	0	0	0	0	0	0	0	0	0	2412400	0	0	444070	0	0	0	0	0	0	0	0	3444200	0	0	608430	0	0	0	0	0	0	0	0	1733300	0	0	0	0	0	0	0	0	104710	0	0	0	0	0	0	0	0	0	0	0	9764300	0	0	401670	0	0	0	0	0	0	0	0	0	0	0	871280	0	0	0	0	0	0	0	0	0	0	0	0	0	0	607250	0	0	0	0	0	280670	0	0			405	143;1260	22;22	22	2;17	2;18	57;59;60;61;62;63;67;68;69;70;71;72;75;76;77;78;79;80;83;86;87	173;175;176;177;178;179;180;184;185;186;187;188;189;190;191;192;193;194;195;196;200;201;202;203;204;205;206;207;208;209;210;211;212;213;216	78	206	qeP_20160304_Nikhil-L3-5-Lys	5049	72	193	qeP_20160229_Nikhil-G3-5-Lys-Glu	5500	78	206	qeP_20160304_Nikhil-L3-5-Lys	5049
P0C0T4;Q3E792	12;12	P0C0T4;Q3E792	Q3E792	40S ribosomal protein S25-B;40S ribosomal protein S25-A	RPS25B;RPS25A		1	91.7668	2.88377e-07	101.89	79.549	101.89	0	0		NaN	0	0		NaN					0	0		NaN	0	0		NaN	0	0		NaN					0	0		NaN	0	0		NaN	0	0		NaN	0	0		NaN	0	0		NaN	0	0		NaN	1	66.4858	0.000282657	83.998	1	91.7668	2.88377e-07	101.89	0	0		NaN					0	0		NaN	0	0		NaN					0	0		NaN					0	0		NaN	0	0		NaN	0	0		NaN	0	0		NaN	0	0		NaN					0	0		NaN										1	K	____MPPKQQLSKAAKAAAALAGGKKSKKKW	X;X;X;X;X;X;X;X;X;X;X;X;X;X;X;GlyGly (K);X;X;X;X;X;X;X;X;GlyGly (K);GlyGly (K);X;X;X;X;X	XXXXXXXXXXXXXPPPPPPPPPPPPPXXXXX	AAK(1)AAAALAGGKK	AAK(91.77)AAAALAGGK(-91.77)K(-94.85)	3	3	0.48523	By matching	By matching		By matching	By matching	By matching		By matching	By matching	By matching	By matching	By matching	By matching	By MS/MS	By MS/MS	By matching		By matching	By matching		By matching		By matching	By matching	By matching	By matching	By matching		By matching			39586000	39586000	0	0	NaN	1434500	680960	0	1209900	2146300	1625700	0	1033400	1398200	734150	832400	2064300	1029900	0	7615700	1301600	0	1738200	4052200	0	842370	0	2334900	2540900	843450	1471300	985530	0	922760	0	0	NaN	NaN	NaN	NaN	NaN	NaN	NaN	NaN	NaN	NaN	NaN	NaN	NaN	NaN	NaN	NaN	NaN	NaN	NaN	NaN	NaN	NaN	NaN	NaN	NaN	NaN	NaN	NaN	NaN	NaN	NaN	1434500	0	0	680960	0	0	0	0	0	1209900	0	0	2146300	0	0	1625700	0	0	0	0	0	1033400	0	0	1398200	0	0	734150	0	0	832400	0	0	2064300	0	0	1029900	0	0	0	0	0	7615700	0	0	1301600	0	0	0	0	0	1738200	0	0	4052200	0	0	0	0	0	842370	0	0	0	0	0	2334900	0	0	2540900	0	0	843450	0	0	1471300	0	0	985530	0	0	0	0	0	922760	0	0	0	0	0	0	0	0			406	143;1260	12;12	12	16;17	17;18	301;302;303;304;305;306;307;308;309;310;311;312;313;314;315;316;317;318;319;320;321;322;323;324;325;326;327;328;329;330;331;332;333;334;335	767;768;769;770;771;772	307	771	QEPlus2_08182015_18_LycSumo2-5	6947	307	771	QEPlus2_08182015_18_LycSumo2-5	6947	307	771	QEPlus2_08182015_18_LycSumo2-5	6947
P0C0T4;Q3E792	46;46	P0C0T4;Q3E792	Q3E792	40S ribosomal protein S25-B;40S ribosomal protein S25-A	RPS25B;RPS25A		0.965485	14.4674	0.00130167	64.52	39.314	64.52	0	0		NaN	0	0		NaN	0	0		NaN	0	0		NaN	0	0		NaN	0	0		NaN	0	0		NaN	0	0		NaN	0	0		NaN	0	0		NaN	0	0		NaN	0	0		NaN					0.965485	14.4674	0.00130167	64.52	0	0		NaN	0	0		NaN	0	0		NaN	0	0		NaN	0	0		NaN	0	0		NaN	0	0		NaN	0	0		NaN	0	0		NaN	0	0		NaN	0	0		NaN	0	0		NaN	0	0		NaN	0	0		NaN	0	0		NaN					0	0		NaN		1	K	SMKDRAQHAVILDQEKYDRILKEVPTYRYVS	X;X;X;X;X;X;X;X;X;X;X;X;X;X;X;GlyGly (K);X;X;X;X;X;X;X;X;X;X;X;X;X;X;X	XXXPPPPPPPPPPPPPPPPPPPXXXXXXXXX	DRAQHAVILDQEK(0.965)YDRILK(0.035)	DRAQHAVILDQEK(14.47)YDRILK(-14.47)	13	4	0.41339														By MS/MS																		1031800	1031800	0	0	NaN	0	0	0	0	0	0	0	0	0	0	0	0	0	1031800	0	0	0	0	0	0	0	0	0	0	0	0	0	0	0	0	0	NaN	NaN	NaN	NaN	NaN	NaN	NaN	NaN	NaN	NaN	NaN	NaN	NaN	NaN	NaN	NaN	NaN	NaN	NaN	NaN	NaN	NaN	NaN	NaN	NaN	NaN	NaN	NaN	NaN	NaN	NaN	0	0	0	0	0	0	0	0	0	0	0	0	0	0	0	0	0	0	0	0	0	0	0	0	0	0	0	0	0	0	0	0	0	0	0	0	0	0	0	1031800	0	0	0	0	0	0	0	0	0	0	0	0	0	0	0	0	0	0	0	0	0	0	0	0	0	0	0	0	0	0	0	0	0	0	0	0	0	0	0	0	0	0	0	0	0	0	0	0	0	0	0	0	0			407	143;1260	46;46	46	715;5077	773;5593;5594	16518;16519	36557	16518	36557	FU20150707-08	15044	16518	36557	FU20150707-08	15044	16518	36557	FU20150707-08	15044
P0C0T4;Q3E792	90;90	P0C0T4;Q3E792	Q3E792	40S ribosomal protein S25-B;40S ribosomal protein S25-A	RPS25B;RPS25A		0.999964	44.4094	0.00395959	76.17	36.102	76.17	0	0		NaN	0.999681	34.9618	0.0160223	44.882	0	0		NaN	0	0		NaN	0.999681	34.9618	0.0119539	68.625	0.999579	33.7578	0.017684	43.272	0	0		NaN	0.976382	16.1638	0.0270459	49.96	0.999589	33.8644	0.0164934	42.338	0.999383	32.0959	0.0208668	40.331	0	0		NaN					0	0		NaN	0	0		NaN	0.99993	41.5289	0.0157711	58.246	0	0		NaN	0.999357	31.9125	0.0164934	40.386	0.999357	31.9125	0.0207756	40.386	0.99985	38.2417	0.00436395	72.038	0	0		NaN	0	0		NaN	0	0		NaN	0.999579	33.7578	0.0135797	43.272					0.998033	27.0544	0.0107922	46.033	0.999818	37.4088	0.00395959	57.55	0.999798	36.9539	0.0131086	47.706	0.999964	44.4094	0.0104236	76.17									0	0		NaN		1	K	LARIALRHLEKEGIIKPISKHSKQAIYTRAA;LARIALRHLEKEGIIKPISKHSKQAIYTRAT	X;X;X;X;X;X;X;X;X;X;X;X;X;X;X;GlyGly (K);X;X;X;X;X;X;GlyGly (K);X;X;X;X;X;X;X;X	XXXXXXXXXXXPPPPPPPPPXXXXXXXXXXX	EGIIK(1)PISK	EGIIK(44.41)PISK(-44.41)	5	2	-2.0893		By MS/MS		By matching	By MS/MS	By MS/MS	By matching	By MS/MS	By MS/MS	By MS/MS	By matching				By MS/MS		By MS/MS	By MS/MS	By MS/MS		By matching	By matching	By MS/MS		By MS/MS	By MS/MS	By MS/MS	By matching				284600000	284600000	0	0	NaN	0	23754000	0	4224800	11479000	12221000	0	0	5765300	10156000	7236600	0	0	0	0	0	14963000	6816000	0	0	2561800	13774000	22279000	0	10151000	18333000	15552000	9925300	0	0	0	NaN	NaN	NaN	NaN	NaN	NaN	NaN	NaN	NaN	NaN	NaN	NaN	NaN	NaN	NaN	NaN	NaN	NaN	NaN	NaN	NaN	NaN	NaN	NaN	NaN	NaN	NaN	NaN	NaN	NaN	NaN	0	0	0	23754000	0	0	0	0	0	4224800	0	0	11479000	0	0	12221000	0	0	0	0	0	0	0	0	5765300	0	0	10156000	0	0	7236600	0	0	0	0	0	0	0	0	0	0	0	0	0	0	0	0	0	14963000	0	0	6816000	0	0	0	0	0	0	0	0	2561800	0	0	13774000	0	0	22279000	0	0	0	0	0	10151000	0	0	18333000	0	0	15552000	0	0	9925300	0	0	0	0	0	0	0	0	0	0	0			408	143;1260	90;90	90	887;888	963;964	20695;20696;20697;20698;20699;20700;20701;20702;20703;20704;20705;20706;20707;20708;20709;20710;20711;20712;20713;20714;20715;20716;20717;20718;20719;20720;20721;20722;20723;20724;20725;20726;20727;20728;20729;20730;20731;20732;20733;20734	45839;45840;45841;45842;45843;45844;45845;45846;45847;45848;45849;45850;45851;45852;45853;45854;45855;45856	20707	45851	L-3-6	14247	20707	45851	L-3-6	14247	20704	45848	L-1-6	13298
P0C0T4;Q3E792	94;94	P0C0T4;Q3E792	Q3E792	40S ribosomal protein S25-B;40S ribosomal protein S25-A	RPS25B;RPS25A		0.997273	26.6613	0.000375513	65.563	42.645	65.241	0	0		NaN	0.949375	15.5207	0.0393204	43.382	0	0		NaN	0	0		NaN	0.9797	17.0084	0.000492057	62.924	0.982829	20.5454	0.00304528	55.314	0.847349	8.17864	0.0070606	43.382					0	0		NaN	0.91282	12.863	0.00869074	40.767	0	0		NaN					0	0		NaN	0.997273	26.6613	0.00175193	65.241	0.976596	18.335	0.000375513	65.563	0	0		NaN	0	0		NaN	0	0		NaN	0.996946	27.8235	0.000528977	62.088	0	0		NaN	0	0		NaN	0	0		NaN	0	0		NaN					0	0		NaN	0	0		NaN	0.961369	15.24	0.0354982	42.209	0	0		NaN									0	0		NaN		1	K	ALRHLEKEGIIKPISKHSKQAIYTRAAASE_;ALRHLEKEGIIKPISKHSKQAIYTRATASE_	X;X;X;X;X;X;X;X;X;X;X;X;X;X;X;GlyGly (K);X;X;GlyGly (K);X;X;X;X;X;X;X;X;X;X;X;X	XXXXXXXPPPPPPPPPPPPXXXXXXXXXXXX	EGIIK(0.001)PISK(0.997)HSK(0.002)	EGIIK(-32.38)PISK(26.66)HSK(-26.66)	9	3	0.40102	By matching	By MS/MS	By matching	By matching	By MS/MS	By MS/MS	By MS/MS		By matching	By MS/MS			By matching	By MS/MS	By MS/MS	By matching	By matching	By matching	By MS/MS	By matching	By matching		By matching		By matching		By MS/MS				By matching	66920000	66920000	0	0	NaN	5751700	0	4963600	3039000	1807500	4952500	4130400	0	1834100	2135500	0	0	1621500	3992900	10956000	3187100	2563800	1685200	3267600	614590	1726800	0	4860400	0	863230	0	1646600	0	0	0	1320700	NaN	NaN	NaN	NaN	NaN	NaN	NaN	NaN	NaN	NaN	NaN	NaN	NaN	NaN	NaN	NaN	NaN	NaN	NaN	NaN	NaN	NaN	NaN	NaN	NaN	NaN	NaN	NaN	NaN	NaN	NaN	5751700	0	0	0	0	0	4963600	0	0	3039000	0	0	1807500	0	0	4952500	0	0	4130400	0	0	0	0	0	1834100	0	0	2135500	0	0	0	0	0	0	0	0	1621500	0	0	3992900	0	0	10956000	0	0	3187100	0	0	2563800	0	0	1685200	0	0	3267600	0	0	614590	0	0	1726800	0	0	0	0	0	4860400	0	0	0	0	0	863230	0	0	0	0	0	1646600	0	0	0	0	0	0	0	0	0	0	0	1320700	0	0			409	143;1260	94;94	94	887;888	963;964	20735;20736;20737;20738;20739;20740;20741;20742;20743;20744;20745;20746;20747;20748;20749;20750;20751;20752;20753;20754;20755;20756;20757;20758;20759;20760;20761;20762;20763;20764;20765;20766;20767;20768;20769;20770	45857;45858;45859;45860;45861;45862;45863;45864;45865;45866;45867;45868;45869;45870;45871;45872;45873;45874;45875;45876;45877;45878;45879	20735	45857	FU20150707-05	2263	20748	45876	QEPlus2_08182015_18_LycSumo2-5	9275	20748	45876	QEPlus2_08182015_18_LycSumo2-5	9275
P0C0T4	97	P0C0T4	P0C0T4	40S ribosomal protein S25-B	RPS25B		1	45.7899	2.42781e-05	82.908	56.367	45.79	0	0		NaN					0	0		NaN	0	0		NaN	0	0		NaN	0	0		NaN	0	0		NaN	0	0		NaN	0	0		NaN	0	0		NaN									0	0		NaN	0	0		NaN	1	82.9077	2.42781e-05	82.908	0	0		NaN	0	0		NaN	0	0		NaN	1	45.7899	0.0100611	45.79	0	0		NaN	0	0		NaN	0	0		NaN	0	0		NaN					0	0		NaN	0	0		NaN	0	0		NaN	0	0		NaN	0	0		NaN					0	0		NaN		1	K	HLEKEGIIKPISKHSKQAIYTRAAASE____	X;X;X;X;X;X;X;X;GlyGly (K);X;X;X;X;X;X;GlyGly (K);X;X;X;X;X;X;X;X;X;X;X;X;X;X;X	XXXXXXXXXXXXXPPPPPPPPPPPPPPXXXX	HSK(1)QAIYTRAAASE	HSK(45.79)QAIYTRAAASE	3	3	-0.38076	By matching		By matching	By matching	By matching	By matching	By matching	By matching	By matching	By matching			By matching		By MS/MS	By matching	By matching	By matching	By MS/MS	By matching	By matching	By matching	By matching		By matching	By matching	By matching	By matching	By matching			24122000	24122000	0	0	NaN	599810	0	752210	668190	1225600	597260	861980	1392000	1592300	136180	0	0	652320	0	6413300	679500	511180	401470	2187300	119210	632520	625040	311160	0	366180	1824100	460630	395660	717370	0	0	NaN	NaN	NaN	NaN	NaN	NaN	NaN	NaN	NaN	NaN	NaN	NaN	NaN	NaN	NaN	NaN	NaN	NaN	NaN	NaN	NaN	NaN	NaN	NaN	NaN	NaN	NaN	NaN	NaN	NaN	NaN	599810	0	0	0	0	0	752210	0	0	668190	0	0	1225600	0	0	597260	0	0	861980	0	0	1392000	0	0	1592300	0	0	136180	0	0	0	0	0	0	0	0	652320	0	0	0	0	0	6413300	0	0	679500	0	0	511180	0	0	401470	0	0	2187300	0	0	119210	0	0	632520	0	0	625040	0	0	311160	0	0	0	0	0	366180	0	0	1824100	0	0	460630	0	0	395660	0	0	717370	0	0	0	0	0	0	0	0			410	143	97	97	888;2066	964;2258	55258;55259;55260;55261;55262;55263;55264;55265;55266;55267;55268;55269;55270;55271;55272;55273;55274;55275;55276;55277;55278;55279;55280;55281;55282;55283;55284;55285;55286;55287	137910;137911;137912;137913	55260	137912	qeP_20160229_Nikhil-G3-5-Lys-Glu	11157	55259	137911	QEPlus2_08182015_20_LysGluSumo2-5	10593	55259	137911	QEPlus2_08182015_20_LysGluSumo2-5	10593
P0C0T4;Q3E792	33;33	P0C0T4;Q3E792	Q3E792	40S ribosomal protein S25-B;40S ribosomal protein S25-A	RPS25B;RPS25A		1	124.927	1.00796e-16	128.9	99.181	128.9	1	113.115	1.24243e-12	116.96	1	80.1029	7.09804e-05	81.526	1	103.435	6.23363e-12	107.34	1	72.5265	4.17432e-05	78.069	1	81.6286	1.39048e-05	83.966	1	73.0738	0.000199099	75.143	1	77.0209	5.0659e-05	78.326	1	105.162	6.843e-12	106.52	1	111.408	2.65979e-13	115.31	1	70.2788	0.00022917	74.12	1	68.3068	0.000334214	70.529	1	86.5901	1.28592e-06	88.507	1	102.451	1.6928e-08	106.35	0.999981	47.1811	0.00425542	55.782	1	86.1845	1.06067e-06	88.73	1	109.782	1.48313e-12	113.69	1	94.3769	3.24028e-09	98.281	1	75.3064	7.32229e-05	75.911	1	124.927	1.00796e-16	128.9	0.999997	55.824	0.000768886	59.728	1	98.5357	2.88273e-06	99.451	1	87.7531	6.28017e-07	91.657	1	86.1143	1.88485e-06	91.657	1	70.3118	0.000276562	71.344	1	64.5026	0.000432879	65.107	1	78.6859	1.08199e-05	82.59	1	76.7058	2.93205e-05	80.609	1	76.7058	2.93205e-05	80.609	1	77.4696	0.000124858	80.632	0.999992	50.8189	0.00108438	56.599	1	72.4872	0.000180399	76.391		1	K	AGGKKSKKKWSKKSMKDRAQHAVILDQEKYD	X;X;X;GlyGly (K);GlyGly (K);X;X;X;X;X;X;X;X;X;Oxidation (M);GlyGly (K);X;X;X;X;X;X;X;X;X;X;X;X;GlyGly (K);X;X	XXXXXXXXXXXXXPPPPPPPPPPPPPPPPXX	SMK(1)DRAQHAVILDQEK	SMK(124.93)DRAQHAVILDQEK(-124.93)	3	3	-0.26813	By MS/MS	By MS/MS	By MS/MS	By MS/MS	By MS/MS	By MS/MS	By MS/MS	By MS/MS	By MS/MS	By MS/MS	By MS/MS	By MS/MS	By MS/MS	By MS/MS	By MS/MS	By MS/MS	By MS/MS	By MS/MS	By MS/MS	By MS/MS	By MS/MS	By MS/MS	By MS/MS	By MS/MS	By MS/MS	By MS/MS	By MS/MS	By MS/MS	By MS/MS	By MS/MS	By MS/MS	549500000	549500000	0	0	NaN	7284500	5534200	7221000	8932500	3441200	4403200	3103100	8050800	5719400	3013400	2412100	6817200	3590800	2693200	5363000	5114700	5036200	2723500	29678000	1295300	3566700	2923200	3484900	9432700	4318600	3390600	3548100	3337100	8715100	1655000	1735400	NaN	NaN	NaN	NaN	NaN	NaN	NaN	NaN	NaN	NaN	NaN	NaN	NaN	NaN	NaN	NaN	NaN	NaN	NaN	NaN	NaN	NaN	NaN	NaN	NaN	NaN	NaN	NaN	NaN	NaN	NaN	7284500	0	0	5534200	0	0	7221000	0	0	8932500	0	0	3441200	0	0	4403200	0	0	3103100	0	0	8050800	0	0	5719400	0	0	3013400	0	0	2412100	0	0	6817200	0	0	3590800	0	0	2693200	0	0	5363000	0	0	5114700	0	0	5036200	0	0	2723500	0	0	29678000	0	0	1295300	0	0	3566700	0	0	2923200	0	0	3484900	0	0	9432700	0	0	4318600	0	0	3390600	0	0	3548100	0	0	3337100	0	0	8715100	0	0	1655000	0	0	1735400	0	0			411	143;1260	33;33	33	5077	5593;5594	127811;127812;127813;127814;127815;127816;127817;127818;127819;127820;127821;127822;127823;127824;127825;127826;127827;127828;127829;127830;127831;127832;127833;127834;127835;127836;127837;127838;127839;127840;127841;127842;127843;127844;127845;127846;127847;127848;127849;127850;127851;127852;127853;127854;127855;127856;127857;127858;127859;127860;127861;127862;127863;127864;127865;127866;127867;127868;127869;127870;127871;127872;127873;127874;127875;127876;127877;127878;127879;127880;127881;127882;127883;127884;127885;127886;127887;127888;127889;127890;127891;127892;127893;127894;127895;127896;127897;127898;127899;127900;127901;127902;127903;127904;127905;127906;127907;127908;127909;127910;127911;127912;127913;127914;127915;127916;127917;127918;127919;127920;127921;127922;127923;127924;127925;127926;127927;127928;127929;127930;127931;127932;127933;127934;127935;127936;127937;127938;127939;127940;127941;127942;127943;127944;127945;127946;127947;127948;127949;127950;127951;127952;127953;127954;127955;127956;127957;127958;127959;127960;127961;127962;127963;127964;127965;127966;127967;127968;127969;127970;127971;127972;127973;127974;127975;127976;127977;127978;127979;127980;127981;127982;127983;127984;127985;127986;127987;127988;127989;127990;127991;127992;127993;127994;127995;127996;127997;127998;127999;128000;128001;128002;128003;128004;128005;128006;128007;128008;128009;128010;128011;128012;128013;128014;128015;128016;128017;128018;128019;128020;128021;128022;128023;128024;128025;128026;128027;128028	298077;298078;298079;298080;298081;298082;298083;298084;298085;298086;298087;298088;298089;298090;298091;298092;298093;298094;298095;298096;298097;298098;298099;298100;298101;298102;298103;298104;298105;298106;298107;298108;298109;298110;298111;298112;298113;298114;298115;298116;298117;298118;298119;298120;298121;298122;298123;298124;298125;298126;298127;298128;298129;298130;298131;298132;298133;298134;298135;298136;298137;298138;298139;298140;298141;298142;298143;298144;298145;298146;298147;298148;298149;298150;298151;298152;298153;298154;298155;298156;298157;298158;298159;298160;298161;298162;298163;298164;298165;298166;298167;298168;298169;298170;298171;298172;298173;298174;298175;298176;298177;298178;298179;298180;298181;298182;298183;298184;298185;298186;298187;298188;298189;298190;298191;298192;298193;298194;298195;298196;298197;298198;298199;298200;298201;298202;298203;298204;298205;298206;298207;298208;298209;298210;298211;298212;298213;298214;298215;298216;298217;298218;298219;298220;298221;298222;298223;298224;298225;298226;298227;298228;298229;298230;298231;298232;298233;298234;298235;298236;298237;298238;298239;298240;298241;298242;298243;298244;298245;298246;298247;298248;298249;298250;298251;298252;298253;298254;298255;298256;298257;298258;298259;298260;298261;298262;298263;298264;298265;298266;298267;298268;298269;298270;298271;298272;298273;298274;298275;298276;298277;298278;298279;298280;298281;298282;298283;298284;298285;298286;298287;298288;298289;298290;298291;298292;298293;298294;298295;298296;298297;298298;298299;298300;298301;298302;298303;298304;298305;298306;298307;298308;298309;298310;298311;298312;298313;298314;298315;298316;298317;298318;298319;298320;298321;298322;298323;298324;298325;298326;298327;298328;298329;298330;298331;298332;298333;298334;298335;298336;298337;298338;298339;298340;298341;298342;298343;298344;298345;298346;298347;298348;298349;298350;298351;298352;298353;298354;298355;298356;298357;298358;298359;298360;298361;298362;298363;298364;298365;298366;298367;298368;298369;298370;298371;298372;298373;298374;298375;298376;298377;298378;298379;298380;298381;298382;298383;298384;298385;298386;298387;298388;298389;298390;298391;298392;298393;298394;298395;298396;298397;298398;298399;298400;298401;298402;298403;298404;298405;298406;298407;298408;298409;298410;298411;298412;298413;298414;298415;298416;298417;298418;298419;298420;298421;298422;298423;298424;298425;298426;298427;298428;298429;298430;298431;298432;298433;298434;298435;298436;298437;298438;298439;298440;298441;298442;298443;298444;298445;298446;298447;298448;298449;298450;298451;298452;298453;298454;298455;298456;298457;298458;298459;298460;298461;298462;298463;298464	127887	298367	qeP_20160229_Nikhil-G3-5-Lys-Glu	16826	127887	298367	qeP_20160229_Nikhil-G3-5-Lys-Glu	16826	127887	298367	qeP_20160229_Nikhil-G3-5-Lys-Glu	16826
Q3E754;P0C0V8	38;38	Q3E754	Q3E754	40S ribosomal protein S21-B;40S ribosomal protein S21-A	RPS21B;RPS21A		1	46.8917	0.00012094	71.601	58.482	46.892					1	50.6533	0.00637171	50.653	1	71.6009	0.00012094	71.601	0	0		NaN	0	0		NaN									0	0		NaN	1	52.1723	0.00489135	52.172	0	0		NaN	0	0		NaN	0	0		NaN									1	46.8917	0.0129368	46.892	1	42.0587	0.0213719	42.059	1	49.5594	0.00828088	49.559																	0	0		NaN	1	44.0054	0.0179742	44.005	0	0		NaN					1	57.4992	0.00269012	57.499					0	0		NaN	0	0		NaN										1	K	IIKADDHASVQINVAKVDEEGRAIPGEYITY	X;X;GlyGly (K);X;X;X;X;X;X;X;X;X;X;X;X;GlyGly (K);X;X;X;X;X;X;X;X;X;X;X;X;X;X;X	XXXPPPPPPPPPPPPPPPPPXXXXXXXXXXX	ADDHASVQINVAK(1)VDEE	ADDHASVQINVAK(46.89)VDEE	13	3	-0.18353		By MS/MS	By MS/MS	By matching	By matching			By matching	By MS/MS	By matching	By matching	By matching			By MS/MS	By MS/MS	By MS/MS					By matching	By MS/MS	By matching		By MS/MS		By matching	By matching			46333000	46333000	0	0	NaN	0	3398200	5146900	5920500	1923700	0	0	3151600	1902200	1735300	1360900	2926300	0	0	3425200	1317200	1992700	0	0	0	0	1456500	1382200	2913500	0	2279200	0	715910	3385200	0	0	NaN	NaN	NaN	NaN	NaN	NaN	NaN	NaN	NaN	NaN	NaN	NaN	NaN	NaN	NaN	NaN	NaN	NaN	NaN	NaN	NaN	NaN	NaN	NaN	NaN	NaN	NaN	NaN	NaN	NaN	NaN	0	0	0	3398200	0	0	5146900	0	0	5920500	0	0	1923700	0	0	0	0	0	0	0	0	3151600	0	0	1902200	0	0	1735300	0	0	1360900	0	0	2926300	0	0	0	0	0	0	0	0	3425200	0	0	1317200	0	0	1992700	0	0	0	0	0	0	0	0	0	0	0	0	0	0	1456500	0	0	1382200	0	0	2913500	0	0	0	0	0	2279200	0	0	0	0	0	715910	0	0	3385200	0	0	0	0	0	0	0	0			412	144	38	38	44	47	1064;1065;1066;1067;1068;1069;1070;1071;1072;1073;1074;1075;1076;1077;1078;1079;1080;1081	2294;2295;2296;2297;2298;2299;2300;2301;2302;2303;2304;2305	1071	2305	QEPlus2_08112015_8_lysGlusumo2-5	18430	1069	2302	G-3-0	20579	1069	2302	G-3-0	20579
Q3E754;P0C0V8	16;16	Q3E754	Q3E754	40S ribosomal protein S21-B;40S ribosomal protein S21-A	RPS21B;RPS21A		0.999912	40.565	4.14798e-06	79.545	61.007	69.92									0	0		NaN	0	0		NaN	0	0		NaN	0	0		NaN					0	0		NaN					0	0		NaN									0.5	0	4.14798e-06	79.545					0	0		NaN	0	0		NaN	0	0		NaN	0	0		NaN	0.999912	40.565	0.000269937	69.92													0	0		NaN	0.997336	25.7329	0.00050537	66.285					0	0		NaN	0	0		NaN	0	0		NaN	0	0		NaN										1	K	MENDKGQLVELYVPRKCSATNRIIKADDHAS	X;X;X;X;X;X;X;X;X;X;X;X;X;X;X;GlyGly (K);X;X;X;X;X;X;X;X;X;X;X;X;X;X;X	XXXXXPPPPPPPPPPPPPPPPPPPPXXXXXX	LYVPRK(1)CSATNRIIK	LYVPRK(40.57)CSATNRIIK(-40.57)	6	4	-0.46654			By matching	By matching	By matching					By matching			By MS/MS			By matching	By matching	By matching	By MS/MS					By MS/MS		By matching	By matching		By matching			49227000	49227000	0	0	NaN	0	0	1843500	0	2028700	0	0	0	0	412310	0	0	0	0	0	1160100	1074100	1099500	12276000	0	0	0	0	6719100	0	2122100	940760	0	2923300	0	0	NaN	NaN	NaN	NaN	NaN	NaN	NaN	NaN	NaN	NaN	NaN	NaN	NaN	NaN	NaN	NaN	NaN	NaN	NaN	NaN	NaN	NaN	NaN	NaN	NaN	NaN	NaN	NaN	NaN	NaN	NaN	0	0	0	0	0	0	1843500	0	0	0	0	0	2028700	0	0	0	0	0	0	0	0	0	0	0	0	0	0	412310	0	0	0	0	0	0	0	0	0	0	0	0	0	0	0	0	0	1160100	0	0	1074100	0	0	1099500	0	0	12276000	0	0	0	0	0	0	0	0	0	0	0	0	0	0	6719100	0	0	0	0	0	2122100	0	0	940760	0	0	0	0	0	2923300	0	0	0	0	0	0	0	0			413	144	16	16	1681;3655;3696	1839;3969;4028;4029	40086;40087;40088;93080;93081;93082;93083;93084;93085;93086;93087;93088;93089;93090	91172;91173;218961;218962	93080	218961	qeP_20160229_Nikhil-G3-5-Lys-Glu	17818	40087	91173	qeP_20160817_Nikhil_T590-sumo_2_5h	21056	40087	91173	qeP_20160817_Nikhil_T590-sumo_2_5h	21056
Q3E754;P0C0V8	25;25	Q3E754	Q3E754	40S ribosomal protein S21-B;40S ribosomal protein S21-A	RPS21B;RPS21A		0.582728	1.45046	4.14798e-06	79.545	61.007	48.848									0	0		NaN	0	0		NaN	0	0		NaN																	0	0		NaN									0.5	0	4.14798e-06	79.545									0	0		NaN	0	0		NaN	0	0		NaN	0.582728	1.45046	0.00155637	48.848																	0.5	0	0.00284867	45.704					0	0		NaN	0	0		NaN					0	0		NaN										1	K	ELYVPRKCSATNRIIKADDHASVQINVAKVD	X;X;X;X;X;X;X;X;X;X;X;X;X;X;X;GlyGly (K);X;X;X;X;X;X;X;X;X;X;X;X;GlyGly (K);X;X	PPPPPPPPPPPPPPPPXXXXXXXXXXXXXXX	GQLVELYVPRK(0.417)CSATNRIIK(0.583)	GQLVELYVPRK(-1.45)CSATNRIIK(1.45)	20	4	-0.85874				By matching									By MS/MS						By MS/MS					By MS/MS								38488000	38488000	0	0	NaN	0	0	0	2502400	0	0	0	0	0	0	0	0	4600800	0	0	0	0	0	21861000	0	0	0	0	9523600	0	0	0	0	0	0	0	NaN	NaN	NaN	NaN	NaN	NaN	NaN	NaN	NaN	NaN	NaN	NaN	NaN	NaN	NaN	NaN	NaN	NaN	NaN	NaN	NaN	NaN	NaN	NaN	NaN	NaN	NaN	NaN	NaN	NaN	NaN	0	0	0	0	0	0	0	0	0	2502400	0	0	0	0	0	0	0	0	0	0	0	0	0	0	0	0	0	0	0	0	0	0	0	0	0	0	4600800	0	0	0	0	0	0	0	0	0	0	0	0	0	0	0	0	0	21861000	0	0	0	0	0	0	0	0	0	0	0	0	0	0	9523600	0	0	0	0	0	0	0	0	0	0	0	0	0	0	0	0	0	0	0	0	0	0	0			414	144	25	25	1681;3655	1839;3969	40085;40086;40087;40088	91171;91172;91173	40085	91171	qeP_20160304_Nikhil-L3-5-Lys	24324	40087	91173	qeP_20160817_Nikhil_T590-sumo_2_5h	21056	40087	91173	qeP_20160817_Nikhil_T590-sumo_2_5h	21056
Q3E754;P0C0V8	5;5	Q3E754	Q3E754	40S ribosomal protein S21-B;40S ribosomal protein S21-A	RPS21B;RPS21A		1	128.482	6.46847e-19	132.81	123.88	132.81	1	82.0186	4.51948e-05	87.447					1	94.185	2.88368e-06	98.943	0.999958	43.7983	0.00479891	43.798	1	64.5578	0.000470739	64.675	1	63.1281	0.000474522	63.128					0.999994	51.9113	0.00124462	53.828	1	75.0462	0.000105613	80.706	0.99996	43.9815	0.0135973	45.014					0.999997	54.6995	0.00116445	54.7	1	81.4975	8.65196e-05	82.102	0.999998	57.0424	0.0018679	63.31	0	0		NaN	0	0		NaN	0	0		NaN	0	0		NaN	1	128.482	6.46847e-19	132.81													0	0		NaN	0.99998	46.9668	0.00309988	47.545	0.999999	60.6635	0.00051727	61.732					0.999999	60.4741	0.000633013	60.474	0	0		NaN														1	K	___________MENDKGQLVELYVPRKCSAT	X;X;X;X;X;X;X;X;X;X;X;Oxidation (M);X;X;X;GlyGly (K);X;X;X;X;X;X;X;X;X;X;GlyGly (K);X;X;X;X	XXXXXXXXXXXPPPPPPPPPPPPPPPPXXXX	MENDK(1)GQLVELYVPRK	MENDK(128.48)GQLVELYVPRK(-128.48)	5	3	0.49525	By MS/MS		By MS/MS	By MS/MS	By MS/MS	By MS/MS		By MS/MS	By MS/MS	By MS/MS		By MS/MS	By MS/MS	By MS/MS	By matching	By matching	By matching	By matching	By MS/MS				By matching	By MS/MS	By MS/MS		By MS/MS	By matching				82555000	82555000	0	0	NaN	3428300	0	2516900	4863900	0	2328700	0	4244200	2893700	0	0	3430800	5839400	3100800	0	4098900	0	1510400	17019000	0	0	0	4435500	8682600	2700800	0	840820	1082300	0	0	0	NaN	NaN	NaN	NaN	NaN	NaN	NaN	NaN	NaN	NaN	NaN	NaN	NaN	NaN	NaN	NaN	NaN	NaN	NaN	NaN	NaN	NaN	NaN	NaN	NaN	NaN	NaN	NaN	NaN	NaN	NaN	3428300	0	0	0	0	0	2516900	0	0	4863900	0	0	0	0	0	2328700	0	0	0	0	0	4244200	0	0	2893700	0	0	0	0	0	0	0	0	3430800	0	0	5839400	0	0	3100800	0	0	0	0	0	4098900	0	0	0	0	0	1510400	0	0	17019000	0	0	0	0	0	0	0	0	0	0	0	4435500	0	0	8682600	0	0	2700800	0	0	0	0	0	840820	0	0	1082300	0	0	0	0	0	0	0	0	0	0	0			415	144	5	5	3696	4028;4029	94513;94514;94515;94516;94517;94518;94519;94520;94521;94522;94523;94524;94525;94526;94527;94528;94529;94530;94531;94532;94533;94534;94535;94536;94537;94538;94539;94540;94541;94542;94543	222027;222028;222029;222030;222031;222032;222033;222034;222035;222036;222037;222038;222039;222040;222041;222042;222043;222044;222045;222046;222047;222048;222049;222050;222051;222052;222053;222054;222055;222056;222057;222058;222059;222060;222061;222062;222063	94526	222057	qeP_20160304_Nikhil-L3-5-Lys	28943	94526	222057	qeP_20160304_Nikhil-L3-5-Lys	28943	94526	222057	qeP_20160304_Nikhil-L3-5-Lys	28943
P0C0X0	4	P0C0X0	P0C0X0	40S ribosomal protein S28-B	RPS28B		1	108.962	6.5076e-31	169.93	148.49	169.93	1	81.1582	4.54351e-06	109.42	1	63.9139	1.05377e-05	101.11	1	108.962	6.5076e-31	169.93	0.999998	57.1423	0.000148491	79.148	0.999991	50.4377	3.24318e-05	87.913	0.999999	62.9595	8.39349e-06	99.653	0.999999	60.1101	1.03903e-05	94.692	1	64.4691	9.7843e-06	91.584	1	71.134	6.87723e-06	101.11	0.999999	59.1036	2.45917e-05	79.974	0.999999	60.7985	6.4556e-06	87.913	0.999999	61.9748	8.40941e-06	87.913	0.999998	57.9983	1.03903e-05	94.692	0.999999	60.9915	0.000632037	77.662	1	107.974	2.06333e-14	153.97	0.999999	60.1101	3.24318e-05	86.624	0.999999	58.2626	5.2416e-05	85.377	0.999997	54.5697	0.0007605	75.294	0.999999	61.505	9.50563e-06	96.89	0.999927	41.3592	0.000944818	62.823	1	71.9434	3.62153e-06	109.42	0.999998	57.2016	4.11331e-05	82.749	0.99999	49.9507	5.92113e-05	77.677	0.999999	60.7985	8.40941e-06	87.913	1	89.4997	2.76176e-10	129.85	0.999999	59.2075	6.67623e-06	88.681	0.999998	57.6558	5.37924e-06	87.913	0.999999	58.2626	6.56589e-05	85.377	0.999991	50.4789	0.000904246	71.349	0.999798	36.9407	0.00780883	45.161	0.999945	42.6223	0.000193432	71.349		1	K	____________MDSKTPVTLAKVIKVLGRT	X;X;X;X;X;X;X;X;X;X;X;X;Oxidation (M);X;X;GlyGly (K);X;X;X;X;X;X;GlyGly (K);X;X;GlyGly (K);X;X;X;X;X	XXXXXXXXXXXXPPPPPPPPPPPXXXXXXXX	MDSK(1)TPVTLAK	MDSK(108.96)TPVTLAK(-108.96)	4	2	0.39925	By MS/MS	By MS/MS	By MS/MS	By MS/MS	By MS/MS	By MS/MS	By MS/MS	By MS/MS	By MS/MS	By MS/MS	By MS/MS	By MS/MS	By MS/MS	By MS/MS	By MS/MS	By MS/MS	By MS/MS	By MS/MS	By MS/MS	By MS/MS	By MS/MS	By MS/MS	By MS/MS	By MS/MS	By MS/MS	By MS/MS	By MS/MS	By MS/MS	By MS/MS	By MS/MS	By MS/MS	454240000	454240000	0	0	NaN	12629000	7537900	16116000	19093000	7166500	6835400	5937900	21107000	11582000	4575600	5189300	15882000	4282900	9283300	35201000	5735700	5379800	2750100	14507000	2985600	7021100	5621400	5857000	13999000	4149100	7136300	11200000	7707300	10023000	4898100	2886300	NaN	NaN	NaN	NaN	NaN	NaN	NaN	NaN	NaN	NaN	NaN	NaN	NaN	NaN	NaN	NaN	NaN	NaN	NaN	NaN	NaN	NaN	NaN	NaN	NaN	NaN	NaN	NaN	NaN	NaN	NaN	12629000	0	0	7537900	0	0	16116000	0	0	19093000	0	0	7166500	0	0	6835400	0	0	5937900	0	0	21107000	0	0	11582000	0	0	4575600	0	0	5189300	0	0	15882000	0	0	4282900	0	0	9283300	0	0	35201000	0	0	5735700	0	0	5379800	0	0	2750100	0	0	14507000	0	0	2985600	0	0	7021100	0	0	5621400	0	0	5857000	0	0	13999000	0	0	4149100	0	0	7136300	0	0	11200000	0	0	7707300	0	0	10023000	0	0	4898100	0	0	2886300	0	0			416	145	4	4	3684	4009;4010	93894;93895;93896;93897;93898;93899;93900;93901;93902;93903;93904;93905;93906;93907;93908;93909;93910;93911;93912;93913;93914;93915;93916;93917;93918;93919;93920;93921;93922;93923;93924;93925;93926;93927;93928;93929;93930;93931;93932;93933;93934;93935;93936;93937;93938;93939;93940;93941;93942;93943;93944;93945;93946;93947;93948;93949;93950;93951;93952;93953;93954;93955;93956;93957;93958;93959;93960;93961;93962;93963;93964;93965;93966;93967;93968;93969;93970;93971;93972;93973;93974;93975;93976;93977;93978;93979;93980;93981;93982;93983;93984;93985;93986;93987;93988;93989;93990;93991;93992;93993;93994;93995;93996;93997;93998;93999;94000;94001;94002;94003;94004;94005;94006;94007;94008;94009;94010	220887;220888;220889;220890;220891;220892;220893;220894;220895;220896;220897;220898;220899;220900;220901;220902;220903;220904;220905;220906;220907;220908;220909;220910;220911;220912;220913;220914;220915;220916;220917;220918;220919;220920;220921;220922;220923;220924;220925;220926;220927;220928;220929;220930;220931;220932;220933;220934;220935;220936;220937;220938;220939;220940;220941;220942;220943;220944;220945;220946;220947;220948;220949;220950;220951;220952;220953;220954;220955;220956;220957;220958;220959;220960;220961;220962;220963;220964;220965;220966;220967;220968;220969;220970;220971;220972;220973;220974;220975;220976;220977;220978;220979;220980;220981;220982;220983;220984;220985;220986;220987;220988;220989;220990;220991;220992;220993;220994;220995;220996;220997;220998;220999;221000;221001;221002;221003;221004;221005;221006;221007;221008;221009;221010;221011;221012;221013;221014;221015;221016;221017;221018;221019;221020;221021;221022;221023;221024;221025;221026;221027;221028;221029;221030;221031;221032;221033;221034;221035;221036;221037;221038;221039;221040;221041;221042;221043;221044;221045;221046;221047;221048;221049;221050;221051;221052;221053;221054;221055;221056;221057;221058;221059;221060;221061;221062;221063;221064;221065;221066;221067;221068;221069;221070;221071;221072;221073;221074;221075;221076;221077;221078;221079;221080;221081;221082;221083;221084;221085;221086;221087;221088;221089;221090;221091;221092;221093;221094;221095;221096;221097;221098;221099;221100;221101;221102;221103;221104;221105;221106;221107;221108;221109;221110;221111;221112;221113;221114;221115;221116;221117;221118;221119;221120;221121;221122;221123;221124;221125;221126;221127;221128;221129;221130;221131;221132;221133;221134;221135;221136;221137;221138;221139;221140;221141;221142;221143;221144;221145;221146;221147;221148;221149;221150;221151;221152;221153;221154;221155;221156;221157;221158;221159;221160;221161;221162;221163;221164;221165;221166;221167;221168;221169;221170;221171;221172;221173;221174;221175;221176;221177;221178;221179;221180;221181;221182;221183	93980	221123	L-3-0	19963	93980	221123	L-3-0	19963	93980	221123	L-3-0	19963
P0C0X0	11	P0C0X0	P0C0X0	40S ribosomal protein S28-B	RPS28B		0.912428	10.1784	0.00114634	69.423	59.512	69.423																					0	0		NaN					0	0		NaN																					0	0		NaN	0.912428	10.1784	0.00114634	69.423																																													0	0		NaN	0	0		NaN														1	K	_____MDSKTPVTLAKVIKVLGRTGSRGGVT	X;X;X;X;X;X;X;X;X;X;X;X;X;X;X;GlyGly (K);X;X;X;X;X;X;X;X;X;X;X;X;X;X;X	XXXXXXXXXPPPPPPPPPPXXXXXXXXXXXX	TPVTLAK(0.912)VIK(0.088)	TPVTLAK(10.18)VIK(-10.18)	7	2	-0.62486															By MS/MS																	974140	974140	0	0	NaN	0	0	0	0	0	0	0	0	0	0	0	0	0	0	974140	0	0	0	0	0	0	0	0	0	0	0	0	0	0	0	0	NaN	NaN	NaN	NaN	NaN	NaN	NaN	NaN	NaN	NaN	NaN	NaN	NaN	NaN	NaN	NaN	NaN	NaN	NaN	NaN	NaN	NaN	NaN	NaN	NaN	NaN	NaN	NaN	NaN	NaN	NaN	0	0	0	0	0	0	0	0	0	0	0	0	0	0	0	0	0	0	0	0	0	0	0	0	0	0	0	0	0	0	0	0	0	0	0	0	0	0	0	0	0	0	974140	0	0	0	0	0	0	0	0	0	0	0	0	0	0	0	0	0	0	0	0	0	0	0	0	0	0	0	0	0	0	0	0	0	0	0	0	0	0	0	0	0	0	0	0	0	0	0	0	0	0			417	145	11	11	3684;5743	4009;4010;6326	143040	329803	143040	329803	QEPlus2_08112015_6_lysCSumo2-5	18249	143040	329803	QEPlus2_08112015_6_lysCSumo2-5	18249	143040	329803	QEPlus2_08112015_6_lysCSumo2-5	18249
P0C0X0;Q3E7X9	14;14	P0C0X0;Q3E7X9	P0C0X0	40S ribosomal protein S28-B;40S ribosomal protein S28-A	RPS28B;RPS28A		0.562662	1.0943	0.00359049	70.919	63.351	70.919																																																									0.562662	1.0943	0.00359049	70.919																																																																		1	K	__MDNKTPVTLAKVIKVLGRTGSRGGVTQVR;__MDSKTPVTLAKVIKVLGRTGSRGGVTQVR	X;X;Oxidation (M);X;X;GlyGly (K);X;X;X;X;X;X;X;X;X;GlyGly (K);X;X;X;X;X;X;X;X;X;X;X;X;X;X;X	XXXXXXPPPPPPPPPPXXXXXXXXXXXXXXX	TPVTLAK(0.437)VIK(0.563)	TPVTLAK(-1.09)VIK(1.09)	10	2	-0.7102															By MS/MS																	2308500	2308500	0	0	NaN	0	0	0	0	0	0	0	0	0	0	0	0	0	0	2308500	0	0	0	0	0	0	0	0	0	0	0	0	0	0	0	0	NaN	NaN	NaN	NaN	NaN	NaN	NaN	NaN	NaN	NaN	NaN	NaN	NaN	NaN	NaN	NaN	NaN	NaN	NaN	NaN	NaN	NaN	NaN	NaN	NaN	NaN	NaN	NaN	NaN	NaN	NaN	0	0	0	0	0	0	0	0	0	0	0	0	0	0	0	0	0	0	0	0	0	0	0	0	0	0	0	0	0	0	0	0	0	0	0	0	0	0	0	0	0	0	2308500	0	0	0	0	0	0	0	0	0	0	0	0	0	0	0	0	0	0	0	0	0	0	0	0	0	0	0	0	0	0	0	0	0	0	0	0	0	0	0	0	0	0	0	0	0	0	0	0	0	0			418	145;1261	14;14	14	5743	6326	143041;143042	329804;329805	143042	329805	QEPlus2_08182015_20_LysGluSumo2-5	19770	143042	329805	QEPlus2_08182015_20_LysGluSumo2-5	19770	143041	329804	QEPlus2_08182015_18_LycSumo2-5	17705
P0C2H6;P0C2H7	133;133	P0C2H6	P0C2H6	60S ribosomal protein L27-A;60S ribosomal protein L27-B	RPL27A;RPL27B		1	103.7	1.97266e-05	111.61	106.18	103.7	1	46.6059	0.00037179	86.624	1	71.0162	0.000391046	71.016	0	0		NaN	1	68.8931	1.97266e-05	111.61	1	74.162	0.000190396	85.377	1	73.0666	0.000209605	73.067	1	73.0666	0.000209605	73.067	1	85.8073	0.000380875	85.807	1	62.3026	0.0013835	62.303	1	84.268	3.32454e-05	84.268	1	61.3533	0.00157101	61.353	1	78.6552	0.000849109	78.655	1	103.7	4.38582e-05	103.7	1	60.0191	0.00217222	71.016					0	0		NaN	0	0		NaN	0	0		NaN	1	99.815	0.000250764	99.815					1	52.7897	0.0100441	52.79	0	0		NaN	0	0		NaN	1	85.3773	0.000385656	85.377					0	0		NaN	0	0		NaN	0	0		NaN	1	73.0666	0.00136292	73.067	0	0		NaN						1	K	FEERHQAGKNQWFFSKLRF____________	X;X;X;X;X;X;X;X;X;X;X;X;X;X;X;GlyGly (K);X;X;X;X;X;X;X;X;X;X;X;X;X;X;X	XXXXXXXXXPPPPPPPPPPXXXXXXXXXXXX	NQWFFSK(1)LRF	NQWFFSK(103.7)LRF	7	3	-1.936	By MS/MS	By MS/MS	By matching	By MS/MS	By MS/MS	By MS/MS	By MS/MS	By MS/MS	By MS/MS	By MS/MS	By MS/MS	By MS/MS	By MS/MS	By MS/MS		By matching	By matching	By matching	By MS/MS		By MS/MS	By matching	By matching	By MS/MS		By matching	By matching	By matching	By MS/MS	By matching		115610000	115610000	0	0	NaN	3784500	3946100	392820	10165000	5652900	3855600	2622400	3693200	3051600	3106700	2754100	3673800	15122000	26964000	0	529400	1398200	1331800	7597400	0	1239000	598300	454390	2444400	0	806450	379880	357490	2824400	5981300	0	NaN	NaN	NaN	NaN	NaN	NaN	NaN	NaN	NaN	NaN	NaN	NaN	NaN	NaN	NaN	NaN	NaN	NaN	NaN	NaN	NaN	NaN	NaN	NaN	NaN	NaN	NaN	NaN	NaN	NaN	NaN	3784500	0	0	3946100	0	0	392820	0	0	10165000	0	0	5652900	0	0	3855600	0	0	2622400	0	0	3693200	0	0	3051600	0	0	3106700	0	0	2754100	0	0	3673800	0	0	15122000	0	0	26964000	0	0	0	0	0	529400	0	0	1398200	0	0	1331800	0	0	7597400	0	0	0	0	0	1239000	0	0	598300	0	0	454390	0	0	2444400	0	0	0	0	0	806450	0	0	379880	0	0	357490	0	0	2824400	0	0	5981300	0	0	0	0	0			419	146	133	133	86;4073	91;4466	102648;102649;102650;102651;102652;102653;102654;102655;102656;102657;102658;102659;102660;102661;102662;102663;102664;102665;102666;102667;102668;102669;102670;102671;102672;102673;102674;102675;102676;102677;102678;102679;102680;102681;102682;102683;102684;102685;102686;102687;102688;102689;102690;102691;102692;102693;102694	238389;238390;238391;238392;238393;238394;238395;238396;238397;238398;238399;238400;238401;238402;238403;238404;238405;238406;238407;238408;238409;238410;238411;238412;238413;238414;238415;238416;238417;238418;238419;238420;238421;238422;238423;238424;238425;238426;238427;238428;238429;238430;238431;238432;238433;238434;238435;238436;238437;238438;238439;238440;238441	102672	238441	qeP_20160817_Nikhil_T590-sumo_2_5h	30079	102670	238439	qeP_20160304_Nikhil-L0-Lys	29607	102670	238439	qeP_20160304_Nikhil-L0-Lys	29607
P0C2H6;P0C2H7	27;27	P0C2H6	P0C2H6	60S ribosomal protein L27-A;60S ribosomal protein L27-B	RPL27A;RPL27B		1	68.2234	1.13991e-06	105.65	95.126	105.65	0.999996	53.5101	2.01478e-06	94.402	0.999954	43.3839	2.38606e-06	94.191	0.999972	45.5041	2.73157e-06	92.792	0.999995	52.7289	5.49698e-06	90.697	0.999987	49.3471	3.03321e-06	102.66	0.999999	61.6829	4.07106e-06	93.623	0.999971	45.3244	1.3959e-05	104.87	0.999975	45.9365	0.00024808	83.617	0.999997	55.2061	4.77193e-06	92.925	0.999977	46.4556	1.88253e-05	92.925	1	68.2234	1.13991e-06	105.65	0.999985	48.1642	0.0002118	85.845	0.99934	33.2751	8.86245e-05	70.889	0.999995	52.9013	1.68795e-06	92.112	0.999993	51.843	4.40932e-06	87.498	0.999962	45.1187	1.45572e-05	101.11	0.999998	57.3387	2.16017e-06	93.623	0.999976	46.1918	8.54369e-05	83.617	0.999992	51.1219	0.000163629	88.803	0.999997	55.2061	4.77193e-06	85.554	0.99999	49.9642	4.77193e-06	105.65	0.999982	47.4116	3.03321e-06	92.792	0.999997	55.2061	3.29298e-05	87.719	0.999951	43.0939	0.000628466	72.089	0.999972	45.5524	1.93922e-06	95.417	0.999982	47.4116	3.3242e-05	92.925	0.999997	55.2061	1.88253e-05	90.926	0.99994	42.2073	0.000688748	79.633	0.999995	52.7289	6.44155e-05	90.697	0.999862	38.5913	0.000786383	57.136	0.99998	46.9436	3.03321e-06	90.926		1	K	VVVRGRYAGKKVVIVKPHDEGSKSHPFGHAL	X;X;X;X;X;X;X;X;X;X;X;X;X;X;X;GlyGly (K);X;X;X;X;X;X;X;X;X;X;X;X;X;X;X	XXXXXXXXXXPPPPPPPPPPPPPXXXXXXXX	VVIVK(1)PHDEGSK	VVIVK(68.22)PHDEGSK(-68.22)	5	3	0.12162	By MS/MS	By MS/MS	By MS/MS	By MS/MS	By MS/MS	By MS/MS	By MS/MS	By MS/MS	By MS/MS	By MS/MS	By MS/MS	By MS/MS	By MS/MS	By MS/MS	By MS/MS	By MS/MS	By MS/MS	By MS/MS	By MS/MS	By MS/MS	By MS/MS	By MS/MS	By MS/MS	By MS/MS	By MS/MS	By MS/MS	By MS/MS	By MS/MS	By MS/MS	By MS/MS	By MS/MS	1042100000	1042100000	0	0	66.477	21191000	22166000	27429000	14936000	19784000	19394000	17237000	7543900	18444000	15758000	13557000	7413500	9839800	7846100	13800000	16928000	14864000	10650000	11036000	6232400	21638000	19198000	13332000	7776600	11336000	17152000	13388000	12218000	9211600	2112600	9774300	NaN	NaN	NaN	NaN	NaN	NaN	NaN	NaN	NaN	NaN	NaN	NaN	NaN	0.50051	NaN	NaN	NaN	NaN	NaN	NaN	NaN	NaN	NaN	NaN	NaN	NaN	NaN	NaN	NaN	NaN	NaN	21191000	0	0	22166000	0	0	27429000	0	0	14936000	0	0	19784000	0	0	19394000	0	0	17237000	0	0	7543900	0	0	18444000	0	0	15758000	0	0	13557000	0	0	7413500	0	0	9839800	0	0	7846100	0	0	13800000	0	0	16928000	0	0	14864000	0	0	10650000	0	0	11036000	0	0	6232400	0	0	21638000	0	0	19198000	0	0	13332000	0	0	7776600	0	0	11336000	0	0	17152000	0	0	13388000	0	0	12218000	0	0	9211600	0	0	2112600	0	0	9774300	0	0			420	146	27	27	2941;6435	3196;7104	77483;77484;77485;77486;77487;77488;77489;77490;77491;77492;77493;77494;77495;77496;77497;77498;77499;77500;77501;77502;77503;77504;77505;77506;77507;77508;77509;77510;77511;77512;77513;77514;77515;77516;77517;77518;77519;77520;77521;77522;77523;77524;77525;77526;77527;77528;77529;77530;77531;77532;77533;77534;77535;77536;77537;77538;77539;77540;77541;77542;77543;77544;77545;77546;77547;77548;77549;77550;77551;77552;77553;77554;77555;77556;77557;77558;77559;77560;77561;77562;77563;77564;77565;77566;77567;77568;77569;77570;77571;77572;77573;77574;77575;77576;77577;77578;77579;77580;77581;77582;77583;77584;77585;77586;77587;77588;77589;77590;163503;163504;163505;163506;163507;163508;163509;163510;163511;163512;163513;163514;163515;163516;163517;163518;163519;163520;163521;163522;163523;163524;163525;163526;163527;163528;163529;163530;163531;163532;163533;163534;163535;163536;163537;163538;163539;163540;163541;163542;163543;163544;163545;163546;163547;163548;163549;163550;163551;163552;163553;163554;163555;163556;163557;163558;163559;163560;163561;163562;163563;163564;163565;163566;163567;163568;163569;163570;163571;163572;163573;163574;163575;163576;163577;163578;163579;163580;163581;163582;163583;163584;163585;163586;163587;163588;163589;163590;163591;163592;163593;163594;163595;163596;163597;163598;163599;163600;163601;163602;163603;163604;163605;163606;163607;163608;163609;163610;163611;163612;163613;163614;163615;163616;163617;163618;163619;163620;163621;163622;163623;163624;163625;163626;163627;163628;163629;163630;163631;163632;163633;163634;163635;163636;163637;163638;163639;163640;163641;163642;163643;163644;163645;163646;163647;163648;163649;163650;163651;163652;163653;163654;163655;163656;163657;163658;163659;163660;163661;163662;163663;163664;163665;163666;163667;163668;163669	186130;186131;186132;186133;186134;186135;186136;186137;186138;186139;186140;186141;186142;186143;186144;186145;186146;186147;186148;186149;186150;186151;186152;186153;186154;186155;186156;186157;186158;186159;186160;186161;186162;186163;186164;186165;186166;186167;186168;186169;186170;186171;186172;186173;186174;186175;186176;186177;186178;186179;186180;186181;186182;186183;186184;186185;186186;186187;186188;186189;186190;186191;186192;186193;186194;186195;186196;186197;186198;186199;186200;186201;186202;186203;186204;186205;186206;186207;186208;186209;186210;186211;186212;186213;186214;186215;186216;186217;186218;186219;186220;186221;186222;186223;186224;186225;186226;186227;186228;186229;186230;186231;186232;186233;186234;186235;186236;186237;186238;186239;186240;186241;186242;186243;186244;186245;186246;186247;186248;186249;186250;186251;186252;186253;186254;186255;186256;186257;186258;186259;186260;186261;186262;186263;186264;186265;186266;186267;186268;186269;186270;186271;186272;186273;186274;186275;186276;186277;186278;186279;186280;186281;186282;186283;186284;186285;186286;186287;186288;186289;186290;186291;186292;186293;186294;186295;186296;186297;186298;186299;186300;186301;186302;186303;186304;186305;186306;186307;186308;186309;186310;186311;186312;186313;186314;186315;186316;186317;186318;186319;186320;186321;186322;186323;186324;186325;186326;186327;186328;186329;186330;186331;186332;384119;384120;384121;384122;384123;384124;384125;384126;384127;384128;384129;384130;384131;384132;384133;384134;384135;384136;384137;384138;384139;384140;384141;384142;384143;384144;384145;384146;384147;384148;384149;384150;384151;384152;384153;384154;384155;384156;384157;384158;384159;384160;384161;384162;384163;384164;384165;384166;384167;384168;384169;384170;384171;384172;384173;384174;384175;384176;384177;384178;384179;384180;384181;384182;384183;384184;384185;384186;384187;384188;384189;384190;384191;384192;384193;384194;384195;384196;384197;384198;384199;384200;384201;384202;384203;384204;384205;384206;384207;384208;384209;384210;384211;384212;384213;384214;384215;384216;384217;384218;384219;384220;384221;384222;384223;384224;384225;384226;384227;384228;384229;384230;384231;384232;384233;384234;384235;384236;384237;384238;384239;384240;384241;384242;384243;384244;384245;384246;384247;384248;384249;384250;384251;384252;384253;384254;384255;384256;384257;384258;384259;384260;384261;384262;384263;384264;384265;384266;384267;384268;384269;384270;384271;384272;384273;384274;384275;384276;384277;384278;384279;384280;384281;384282;384283;384284;384285;384286;384287;384288;384289;384290;384291;384292;384293;384294;384295;384296;384297;384298;384299;384300;384301;384302;384303;384304;384305;384306;384307;384308;384309;384310;384311;384312;384313;384314;384315;384316;384317;384318;384319;384320;384321;384322;384323;384324;384325;384326;384327;384328;384329;384330;384331;384332;384333;384334;384335;384336;384337;384338;384339;384340;384341;384342;384343;384344;384345;384346;384347;384348;384349;384350;384351;384352;384353;384354;384355;384356;384357;384358;384359;384360;384361;384362;384363;384364;384365;384366;384367;384368;384369;384370;384371;384372;384373;384374;384375;384376;384377;384378;384379;384380;384381;384382;384383;384384;384385;384386;384387;384388;384389;384390;384391;384392;384393;384394;384395;384396;384397;384398;384399;384400;384401;384402;384403;384404;384405;384406;384407;384408;384409;384410;384411;384412;384413;384414;384415;384416;384417;384418;384419;384420;384421;384422;384423;384424;384425;384426;384427;384428;384429;384430;384431;384432;384433;384434;384435;384436;384437;384438;384439;384440;384441;384442;384443;384444;384445;384446;384447;384448;384449;384450;384451;384452;384453;384454;384455;384456;384457;384458;384459;384460;384461;384462;384463;384464;384465;384466;384467;384468;384469;384470;384471;384472;384473;384474;384475;384476;384477;384478;384479;384480;384481;384482;384483;384484;384485;384486;384487;384488;384489;384490;384491;384492;384493;384494;384495;384496;384497;384498;384499;384500;384501;384502;384503;384504;384505;384506;384507;384508;384509;384510;384511;384512;384513;384514;384515;384516;384517;384518;384519;384520;384521;384522;384523;384524;384525;384526;384527;384528;384529;384530;384531;384532;384533;384534;384535;384536;384537;384538;384539;384540;384541;384542;384543;384544;384545;384546;384547;384548;384549;384550;384551;384552;384553;384554;384555;384556;384557;384558;384559;384560;384561;384562;384563;384564;384565;384566;384567;384568;384569;384570;384571;384572;384573;384574;384575;384576;384577;384578;384579;384580;384581;384582;384583;384584;384585;384586;384587;384588;384589;384590;384591;384592;384593;384594;384595;384596;384597;384598;384599;384600;384601;384602;384603;384604;384605;384606;384607;384608;384609;384610;384611;384612;384613;384614;384615;384616;384617;384618;384619;384620;384621;384622;384623;384624;384625;384626;384627;384628;384629;384630;384631;384632;384633;384634;384635;384636;384637;384638;384639;384640;384641;384642;384643;384644;384645;384646;384647;384648;384649;384650;384651;384652;384653;384654;384655;384656;384657;384658;384659;384660;384661;384662;384663;384664;384665;384666;384667;384668;384669;384670;384671;384672;384673;384674;384675;384676;384677;384678;384679;384680;384681;384682;384683;384684;384685;384686;384687;384688;384689;384690;384691;384692;384693;384694;384695;384696;384697;384698;384699;384700;384701;384702;384703;384704;384705;384706;384707;384708;384709;384710;384711;384712;384713;384714;384715;384716;384717;384718;384719;384720;384721;384722;384723;384724;384725;384726;384727;384728;384729;384730;384731;384732;384733;384734;384735;384736;384737;384738;384739;384740;384741;384742;384743;384744;384745;384746;384747;384748;384749;384750;384751;384752;384753;384754;384755;384756;384757;384758;384759;384760;384761;384762;384763;384764;384765;384766;384767;384768;384769;384770;384771;384772;384773;384774;384775;384776;384777;384778;384779;384780;384781;384782;384783;384784;384785;384786;384787;384788;384789;384790;384791;384792;384793;384794;384795;384796;384797;384798;384799;384800;384801;384802;384803;384804;384805;384806;384807;384808;384809;384810;384811;384812;384813;384814;384815;384816;384817;384818;384819;384820;384821;384822;384823;384824;384825;384826;384827;384828	163598	384623	L-3-2	10462	163598	384623	L-3-2	10462	163598	384623	L-3-2	10462
P0C2H6	52	P0C2H6	P0C2H6	60S ribosomal protein L27-A	RPL27A		0.999956	43.5831	3.97482e-11	113.86	98.602	59.245	0	0		NaN	0	0		NaN	0	0		NaN					0	0		NaN	0	0		NaN	0	0		NaN					0	0		NaN	0	0		NaN	0	0		NaN	0	0		NaN					0.99805	27.0916	3.97482e-11	113.86	0.999956	43.5831	0.00836799	59.245	0	0		NaN	0	0		NaN	0	0		NaN	0.99783	26.6253	0.0306726	42.287	0	0		NaN	0.999079	30.3545	0.0567269	48.794					0	0		NaN	0	0		NaN	0.932687	11.4164	1.61967e-05	70.414	0.999823	37.5131	0.0525975	50.04									0	0		NaN										1	K	PFGHALVAGIERYPLKVTKKHGAKKVAKRTK	X;X;X;X;X;X;X;X;X;X;X;X;X;X;X;GlyGly (K);X;X;X;X;X;X;X;X;X;X;X;X;X;X;X	PPPPPPPPPPPPPPPPPPPXXXXXXXXXXXX	RYPLK(1)VTK	RYPLK(43.58)VTK(-43.58)	5	3	-0.067809	By matching	By matching	By matching		By matching	By matching	By matching		By matching	By matching	By matching	By matching		By MS/MS	By MS/MS	By matching	By matching	By matching	By MS/MS	By matching	By matching		By matching	By matching	By MS/MS	By matching			By matching			48707000	48707000	0	0	NaN	1730500	1424500	1664200	0	1190400	1122900	585200	0	1694000	1047500	1595100	1028100	0	0	2788500	1566500	1606300	1017200	1929900	0	1434900	0	638680	1139800	0	1845400	0	0	498240	0	0	NaN	NaN	NaN	NaN	NaN	NaN	NaN	NaN	NaN	NaN	NaN	NaN	NaN	NaN	NaN	NaN	NaN	NaN	NaN	NaN	NaN	NaN	NaN	NaN	NaN	NaN	NaN	NaN	NaN	NaN	NaN	1730500	0	0	1424500	0	0	1664200	0	0	0	0	0	1190400	0	0	1122900	0	0	585200	0	0	0	0	0	1694000	0	0	1047500	0	0	1595100	0	0	1028100	0	0	0	0	0	0	0	0	2788500	0	0	1566500	0	0	1606300	0	0	1017200	0	0	1929900	0	0	0	0	0	1434900	0	0	0	0	0	638680	0	0	1139800	0	0	0	0	0	1845400	0	0	0	0	0	0	0	0	498240	0	0	0	0	0	0	0	0			421	146	52	52	4708;4903	5164;5405	117744;117745;117746;117747;117748;117749;117750;117751;117752;117753;117754;117755;117756;117757;117758;117759;117760;117761;117762;117763;117764;117765;124270;124271;124272;124273;124274;124275;124276;124277;124278;124279;124280;124281;124282;124283	270760;270761;270762;270763;270764;270765;270766;291400;291401;291402;291403;291404;291405;291406;291407	117747	270765	QEPlus2_08182015_20_LysGluSumo2-5	10823	124273	291404	FU20150707-08	18773	124273	291404	FU20150707-08	18773
P0C2H6;P0C2H7	111;111	P0C2H6	P0C2H6	60S ribosomal protein L27-A;60S ribosomal protein L27-B	RPL27A;RPL27B		0.90621	9.85073	4.70431e-06	84.874	67.935	64.55	0.5	0	4.70431e-06	84.874	0.5	0	3.52524e-05	71.085	0.90621	9.85073	7.34953e-06	82.248	0.887558	8.9727	0.0181318	45.257	0.5	0	0.000100932	61.692	0.5	0	0.000490597	52.453	0.5	0	6.23768e-05	66.965	0	0		NaN	0.5	0	5.37519e-06	83.418	0	0		NaN	0	0		NaN	0	0		NaN	0	0		NaN	0.753425	4.85091	0.0118645	47	0.5	0	5.38733e-05	68.257	0	0		NaN	0	0		NaN	0	0		NaN					0	0		NaN	0	0		NaN	0	0		NaN	0	0		NaN	0	0		NaN	0.5	0	0.000208711	74.257	0	0		NaN	0	0		NaN	0	0		NaN	0	0		NaN					0	0		NaN		1	K	VSTETFEQPSQREEAKKVVKKAFEERHQAGK	X;X;X;X;X;X;X;X;X;X;X;X;X;X;X;GlyGly (K);X;X;X;X;X;X;X;X;X;X;X;X;X;X;GlyGly (K)	PPPPPPPPPPPPPPPPPXXXXXXXXXXXXXX	TFEQPSQREEAK(0.906)K(0.094)	TFEQPSQREEAK(9.85)K(-9.85)	12	3	-0.84491	By MS/MS	By MS/MS	By MS/MS	By MS/MS	By MS/MS	By MS/MS	By MS/MS	By matching	By MS/MS	By matching	By matching	By matching	By matching	By MS/MS	By MS/MS	By matching	By matching	By matching		By matching	By matching	By matching	By matching	By matching	By MS/MS	By matching	By matching	By matching	By matching		By matching	99176000	99176000	0	0	NaN	3156000	2600700	3670600	2919700	0	1918700	0	1025100	2124800	2594900	1664000	1945900	2461900	2509400	4531000	0	0	1222800	0	5757900	2675100	1015400	0	1532700	0	1083500	1932300	2315800	1502100	0	0	NaN	NaN	NaN	NaN	NaN	NaN	NaN	NaN	NaN	NaN	NaN	NaN	NaN	NaN	NaN	NaN	NaN	NaN	NaN	NaN	NaN	NaN	NaN	NaN	NaN	NaN	NaN	NaN	NaN	NaN	NaN	3156000	0	0	2600700	0	0	3670600	0	0	2919700	0	0	0	0	0	1918700	0	0	0	0	0	1025100	0	0	2124800	0	0	2594900	0	0	1664000	0	0	1945900	0	0	2461900	0	0	2509400	0	0	4531000	0	0	0	0	0	0	0	0	1222800	0	0	0	0	0	5757900	0	0	2675100	0	0	1015400	0	0	0	0	0	1532700	0	0	0	0	0	1083500	0	0	1932300	0	0	2315800	0	0	1502100	0	0	0	0	0	0	0	0			422	146	111	111	5325;5476	5862;6031	132617;132618;132619;132620;132621;132622;132623;132624;132625;132626;132627;132628;132629;132630;132631;132632;132633;132634;132635;132636;132637;132638;132639;132640;132641;132642;132643;132644;132645;132646;132647;132648;132649;132650;132651;132652;132653;132654;132655;132656;132657;132658;132659;132660;132661;132662;132663;136766;136767;136769;136770;136771;136772;136773;136774;136775;136776;136777;136778;136779;136780;136781;136782	308040;308041;308042;308043;308044;308045;308046;308047;308048;308049;308050;308051;308052;308053;308054;308055;308056;308057;308058;308059;308060;308061;308062;308063;308064;308065;308066;308067;316676;316677	136766	316676	G-3-0	8859	132620	308045	L-1-0	16433	132619	308044	L-1-0	16617
P0C2H6;P0C2H7	112;112	P0C2H6	P0C2H6	60S ribosomal protein L27-A;60S ribosomal protein L27-B	RPL27A;RPL27B		0.535894	0.624608	4.70431e-06	84.874	67.935	44.616	0.5	0	4.70431e-06	84.874	0.5	0	3.52524e-05	71.085	0.5	0	7.34953e-06	82.248	0	0		NaN	0.5	0	0.000100932	61.692	0.5	0	0.000490597	52.453	0.5	0	6.23768e-05	66.965	0	0		NaN	0.5	0	5.37519e-06	83.418	0	0		NaN	0	0		NaN	0	0		NaN	0	0		NaN	0	0		NaN	0.5	0	5.38733e-05	68.257	0	0		NaN	0	0		NaN	0	0		NaN	0.535894	0.624608	0.0191336	44.616	0	0		NaN	0	0		NaN	0	0		NaN	0	0		NaN	0	0		NaN	0.5	0	0.000208711	74.257	0	0		NaN	0	0		NaN	0	0		NaN	0	0		NaN					0	0		NaN		1	K	STETFEQPSQREEAKKVVKKAFEERHQAGKN	X;X;X;X;X;X;X;X;X;X;X;X;X;X;X;GlyGly (K);X;X;X;X;X;X;X;X;X;X;X;X;X;GlyGly (K);X	XXXPPPPPPPPPPPPPXXXXXXXXXXXXXXX	TFEQPSQREEAK(0.464)K(0.536)	TFEQPSQREEAK(-0.62)K(0.62)	13	3	-1.8825	By MS/MS	By MS/MS	By MS/MS	By matching	By MS/MS	By MS/MS	By MS/MS	By matching	By MS/MS	By matching	By matching	By matching	By matching		By MS/MS	By matching	By matching	By matching	By MS/MS	By matching	By matching	By matching		By matching	By MS/MS	By matching	By matching	By matching	By matching		By matching	75032000	75032000	0	0	NaN	3156000	2600700	3670600	2919700	0	1918700	0	1025100	2124800	2594900	1664000	1945900	2461900	0	4531000	0	0	1222800	0	5757900	2675100	1015400	0	1532700	0	1083500	1932300	2315800	1502100	0	0	NaN	NaN	NaN	NaN	NaN	NaN	NaN	NaN	NaN	NaN	NaN	NaN	NaN	NaN	NaN	NaN	NaN	NaN	NaN	NaN	NaN	NaN	NaN	NaN	NaN	NaN	NaN	NaN	NaN	NaN	NaN	3156000	0	0	2600700	0	0	3670600	0	0	2919700	0	0	0	0	0	1918700	0	0	0	0	0	1025100	0	0	2124800	0	0	2594900	0	0	1664000	0	0	1945900	0	0	2461900	0	0	0	0	0	4531000	0	0	0	0	0	0	0	0	1222800	0	0	0	0	0	5757900	0	0	2675100	0	0	1015400	0	0	0	0	0	1532700	0	0	0	0	0	1083500	0	0	1932300	0	0	2315800	0	0	1502100	0	0	0	0	0	0	0	0			423	146	112	112	5325;5476	5862;6031	132618;132619;132620;132621;132622;132623;132624;132625;132626;132627;132628;132629;132630;132631;132632;132637;132638;132639;132640;132641;132642;132643;132644;132645;132646;132647;132648;132649;132650;132651;132652;132653;132654;132655;132656;132657;132658;132659;132660;132661;132662;132663;136768	308041;308042;308043;308044;308045;308046;308047;308048;308049;308050;308051;308052;308053;308054;308055;308056;308057;308058;308059;308060;308061;308062;308063;308064;308065;308066;308067;316678	136768	316678	qeP_20160229_Nikhil-G3-5-Lys-Glu	8796	132620	308045	L-1-0	16433	132619	308044	L-1-0	16617
P0C2H8;P0C2H9	5;5	P0C2H8	P0C2H8	60S ribosomal protein L31-A;60S ribosomal protein L31-B	RPL31A;RPL31B		1	46.7296	1.82877e-08	108.34	97.55	46.73	0	0		NaN	0	0		NaN	0	0		NaN	0.999985	48.1681	0.00136394	51.888	0	0		NaN	0.999989	49.7158	0.00133174	52.254					1	60.5976	0.00511727	60.598	0.999986	48.3877	0.0186975	50.079	0	0		NaN	0	0		NaN	0	0		NaN	1	64.459	0.00152971	81.144	0.999997	55.8053	0.00245864	61.649	1	72.0057	0.00979151	72.006					0	0		NaN					1	100.477	1.82877e-08	108.34					0	0		NaN	0	0		NaN	0	0		NaN	1	46.7296	7.25986e-05	83.54	0.99999	49.8865	0.0015856	50.787	0	0		NaN	0	0		NaN	0	0		NaN	0.999998	57.1987	0.000569912	60.918	1	65.7437	0.000340262	67.605						1	K	___________MAGLKDVVTREYTINLHKRL	X;X;X;X;X;X;X;X;X;X;X;X;X;X;X;GlyGly (K);X;X;X;X;X;X;X;X;X;X;X;X;GlyGly (K);X;X	XXXXXXXXXXXXPPPPPPPPPPPPPPPPPXX	AGLK(1)DVVTRE	AGLK(46.73)DVVTRE	4	3	-0.21976	By matching	By matching	By matching	By MS/MS	By matching	By MS/MS		By MS/MS	By matching	By matching	By matching	By matching	By matching	By MS/MS	By MS/MS		By matching		By MS/MS		By matching	By matching	By matching	By MS/MS	By MS/MS	By matching	By matching	By matching	By MS/MS	By MS/MS		146090000	146090000	0	0	NaN	2050600	0	2809900	4677500	676990	1844800	0	2162400	2426900	1165400	680170	1433100	6678600	17145000	0	0	703680	0	8471800	0	0	0	0	5143600	3758400	204850	702850	649150	4726500	7891500	0	NaN	NaN	NaN	NaN	NaN	NaN	NaN	NaN	NaN	NaN	NaN	NaN	NaN	NaN	NaN	NaN	NaN	NaN	NaN	NaN	NaN	NaN	NaN	NaN	NaN	NaN	NaN	NaN	NaN	NaN	NaN	2050600	0	0	0	0	0	2809900	0	0	4677500	0	0	676990	0	0	1844800	0	0	0	0	0	2162400	0	0	2426900	0	0	1165400	0	0	680170	0	0	1433100	0	0	6678600	0	0	17145000	0	0	0	0	0	0	0	0	703680	0	0	0	0	0	8471800	0	0	0	0	0	0	0	0	0	0	0	0	0	0	5143600	0	0	3758400	0	0	204850	0	0	702850	0	0	649150	0	0	4726500	0	0	7891500	0	0	0	0	0			424	147	5	5	122;123	128;129	2336;2337;2338;2339;2340;2341;2342;2343;2344;2345;2346;2347;2348;2349;2350;2351;2352;2353;2354;2355;2356;2357;2358;2359;2360;2361;2362;2363;2364;2365;2366;2367;2368;2369;2370;2371;2372;2373;2374;2375;2376;2377;2378;2379;2380;2381;2382;2383;2384;2385;2386;2387;2388;2389	5508;5509;5510;5511;5512;5513;5514;5515;5516;5517;5518;5519;5520;5521;5522;5523;5524;5525;5526;5527;5528;5529;5530;5531;5532;5533;5534;5535;5536;5537	2342	5519	qeP_20160229_Nikhil-G5-Lys-Glu	18081	2361	5528	qeP_20160304_Nikhil-L3-5-Lys	26131	2361	5528	qeP_20160304_Nikhil-L3-5-Lys	26131
P0C2H8;P0C2H9	18;18	P0C2H8	P0C2H8	60S ribosomal protein L31-A;60S ribosomal protein L31-B	RPL31A;RPL31B		0.99993	41.5239	2.53823e-06	87.932	80.614	87.932	0	0		NaN					0	0		NaN	0	0		NaN	0	0		NaN	0	0		NaN					0.700314	3.68626	0.00809019	45.33	0	0		NaN	0	0		NaN	0	0		NaN	0.872258	8.34313	0.00272481	53.777					0	0		NaN									0	0		NaN					0.99993	41.5239	2.53823e-06	87.932													0	0		NaN	0.98545	18.3077	0.00250735	54.7					0	0		NaN	0	0		NaN	0	0		NaN														1	K	GLKDVVTREYTINLHKRLHGVSFKKRAPRAV	X;X;GlyGly (K);X;X;X;X;X;X;X;X;X;X;X;X;GlyGly (K);X;X;X;X;X;X;X;GlyGly (K);GlyGly (K);X;X;X;X;X;X	XXXXXXXXXPPPPPPPPPPPPPPPXXXXXXX	YTINLHK(1)RLHGVSFK	YTINLHK(41.52)RLHGVSFK(-41.52)	7	4	0.12495				By matching				By MS/MS	By matching			By MS/MS							By MS/MS				By matching	By MS/MS								42718000	42718000	0	0	NaN	0	0	0	4019500	0	0	0	5555100	1684700	0	0	4015500	0	0	0	0	0	0	21809000	0	0	0	645420	4988600	0	0	0	0	0	0	0	NaN	NaN	NaN	NaN	NaN	NaN	NaN	NaN	NaN	NaN	NaN	NaN	NaN	NaN	NaN	NaN	NaN	NaN	NaN	NaN	NaN	NaN	NaN	NaN	NaN	NaN	NaN	NaN	NaN	NaN	NaN	0	0	0	0	0	0	0	0	0	4019500	0	0	0	0	0	0	0	0	0	0	0	5555100	0	0	1684700	0	0	0	0	0	0	0	0	4015500	0	0	0	0	0	0	0	0	0	0	0	0	0	0	0	0	0	0	0	0	21809000	0	0	0	0	0	0	0	0	0	0	0	645420	0	0	4988600	0	0	0	0	0	0	0	0	0	0	0	0	0	0	0	0	0	0	0	0	0	0	0			425	147	18	18	123;6725	129;7421	171028;171029;171030;171031;171032;171033;171034	401360;401361;401362;401363;401364;401365;401366;401367;401368	171030	401364	qeP_20160229_Nikhil-G3-5-Lys-Glu	22611	171030	401364	qeP_20160229_Nikhil-G3-5-Lys-Glu	22611	171030	401364	qeP_20160229_Nikhil-G3-5-Lys-Glu	22611
P0C2H8;P0C2H9	61;61	P0C2H8	P0C2H8	60S ribosomal protein L31-A;60S ribosomal protein L31-B	RPL31A;RPL31B		0.991999	20.9335	2.64935e-06	89.827	57.984	89.827	0.987318	18.9126	0.00846883	57.785					0	0		NaN	0	0		NaN	0	0		NaN									0	0		NaN	0.900809	9.5816	0.00305695	70.1									0	0		NaN					0.958629	13.6495	2.64935e-06	77.899	0.929721	11.2153	0.000418419	85.377					0.895916	9.34884	0.00785127	58.699					0.991999	20.9335	0.000329525	89.827					0	0		NaN	0	0		NaN					0.922622	10.7641	0.0021691	73.067					0	0		NaN									0	0		NaN										1	K	TDDVRLAPELNQAIWKRGVKGVEYRLRLRIS	X;X;X;X;X;X;X;X;X;X;X;X;X;X;X;GlyGly (K);X;X;X;X;X;X;X;X;X;X;X;X;X;X;X	PPPPPPPPPPPPPPPPPPPPXXXXXXXXXXX	LNQAIWK(0.992)RGVK(0.008)	LNQAIWK(20.93)RGVK(-20.93)	7	3	0.83493	By MS/MS		By matching	By matching				By matching	By MS/MS			By matching		By MS/MS	By MS/MS		By MS/MS		By MS/MS		By matching	By matching		By MS/MS		By matching			By matching			28774000	28774000	0	0	NaN	1105000	0	1455700	1035500	0	0	0	1825300	1025400	0	0	1399800	0	0	3326800	0	1011200	0	4232700	0	508630	1018300	0	1890000	0	1090600	0	0	887090	0	0	NaN	NaN	NaN	NaN	NaN	NaN	NaN	NaN	NaN	NaN	NaN	NaN	NaN	NaN	NaN	NaN	NaN	NaN	NaN	NaN	NaN	NaN	NaN	NaN	NaN	NaN	NaN	NaN	NaN	NaN	NaN	1105000	0	0	0	0	0	1455700	0	0	1035500	0	0	0	0	0	0	0	0	0	0	0	1825300	0	0	1025400	0	0	0	0	0	0	0	0	1399800	0	0	0	0	0	0	0	0	3326800	0	0	0	0	0	1011200	0	0	0	0	0	4232700	0	0	0	0	0	508630	0	0	1018300	0	0	0	0	0	1890000	0	0	0	0	0	1090600	0	0	0	0	0	0	0	0	887090	0	0	0	0	0	0	0	0			426	147	61	61	3165;3369	3434;3661	81769;81770;81771;81772;87059;87060;87062;87063;87065;87067;87068;87069;87072;87073;87075;87076;87079;87080;87082;87083;87086	196198;196199;196200;207194;207195;207198;207199;207200;207202;207204;207205;207206;207207;207208	87068	207206	qeP_20160229_Nikhil-G3-5-Lys-Glu	17933	87068	207206	qeP_20160229_Nikhil-G3-5-Lys-Glu	17933	81770	196199	FU20150707-08	22838
P0C2H8;P0C2H9	65;65	P0C2H8	P0C2H8	60S ribosomal protein L31-A;60S ribosomal protein L31-B	RPL31A;RPL31B		0.575601	1.32347	0.00736045	59.426	19.424	40.589	0	0		NaN					0	0		NaN	0	0		NaN	0.56049	1.05598	0.00736045	59.426					0.538614	0.672136	0.0271929	40.589	0	0		NaN													0	0		NaN					0.535851	0.623872	0.0183098	44.729	0.575601	1.32347	0.0202071	40.589					0	0		NaN					0	0		NaN					0	0		NaN	0	0		NaN					0	0		NaN					0	0		NaN									0	0		NaN										1	K	RLAPELNQAIWKRGVKGVEYRLRLRISRKRN	X;X;X;X;X;X;X;X;X;X;X;X;X;X;X;GlyGly (K);X;X;X;X;X;X;X;X;X;X;X;X;X;X;X	PPPPPPPPPPPPPPPPXXXXXXXXXXXXXXX	LNQAIWK(0.424)RGVK(0.576)	LNQAIWK(-1.32)RGVK(1.32)	11	4	0.62137	By matching		By matching		By MS/MS		By MS/MS	By matching						By MS/MS	By MS/MS		By matching		By matching					By matching					By matching			9879400	9879400	0	0	NaN	325030	0	332920	0	396370	0	0	296800	0	0	0	0	0	0	3135600	0	379070	0	1464900	0	0	0	0	859330	0	0	0	0	461820	0	0	NaN	NaN	NaN	NaN	NaN	NaN	NaN	NaN	NaN	NaN	NaN	NaN	NaN	NaN	NaN	NaN	NaN	NaN	NaN	NaN	NaN	NaN	NaN	NaN	NaN	NaN	NaN	NaN	NaN	NaN	NaN	325030	0	0	0	0	0	332920	0	0	0	0	0	396370	0	0	0	0	0	0	0	0	296800	0	0	0	0	0	0	0	0	0	0	0	0	0	0	0	0	0	0	0	0	3135600	0	0	0	0	0	379070	0	0	0	0	0	1464900	0	0	0	0	0	0	0	0	0	0	0	0	0	0	859330	0	0	0	0	0	0	0	0	0	0	0	0	0	0	461820	0	0	0	0	0	0	0	0			427	147	65	65	3165;3369	3434;3661	81768;87061;87064;87066;87070;87071;87074;87077;87078;87081;87084;87085;87087	196197;207196;207197;207201;207203	87066	207203	QEPlus2_08112015_8_lysGlusumo2-5	15076	87061	207197	G-1-1	16621	87061	207197	G-1-1	16621
P0C2H8;P0C2H9	26;26	P0C2H8	P0C2H8	60S ribosomal protein L31-A;60S ribosomal protein L31-B	RPL31A;RPL31B		0.980262	16.9604	0.000409241	86.882	65.91	85.807	0	0		NaN	0	0		NaN					0.911354	10.1203	0.00637049	48.423	0	0		NaN					0.69305	3.53697	0.0140238	46.819	0.97004	15.1025	0.0203136	40.724	0.875285	8.4623	0.00494403	59.908	0	0		NaN					0.910305	10.0642	0.0207169	46.001									0	0		NaN	0	0		NaN					0.966495	14.6008	0.0076023	46.819	0.980262	16.9604	0.000409241	86.882	0	0		NaN	0.783106	5.57572	0.0199079	41.117					0.975472	15.9955	0.00302179	66.19	0.843252	7.30754	0.00910346	44.863	0	0		NaN	0.866141	8.10943	0.0100344	44.863	0.809764	6.29065	0.0100467	43.635	0	0		NaN														1	K	EYTINLHKRLHGVSFKKRAPRAVKEIKKFAK	X;X;X;X;X;X;X;X;X;X;X;X;X;X;X;GlyGly (K);X;X;X;X;X;X;X;X;X;X;X;X;X;X;X	XXXXXXXXPPPPPPPPPXXXXXXXXXXXXXX	RLHGVSFK(0.98)K(0.02)	RLHGVSFK(16.96)K(-16.96)	8	3	0.25165	By matching	By matching		By MS/MS	By matching		By MS/MS	By MS/MS	By MS/MS	By matching		By MS/MS			By matching	By matching		By MS/MS	By MS/MS	By matching	By MS/MS		By MS/MS	By MS/MS	By matching	By MS/MS	By MS/MS	By matching				43451000	43451000	0	0	NaN	528870	1474500	0	1255300	1135100	0	2075400	3327600	2660000	168410	0	1473500	0	0	2052600	245350	0	1205300	13435000	775280	1534000	0	2659600	1352600	834380	2635800	969640	307190	0	0	0	NaN	NaN	NaN	NaN	NaN	NaN	NaN	NaN	NaN	NaN	NaN	NaN	NaN	NaN	NaN	NaN	NaN	NaN	NaN	NaN	NaN	NaN	NaN	NaN	NaN	NaN	NaN	NaN	NaN	NaN	NaN	528870	0	0	1474500	0	0	0	0	0	1255300	0	0	1135100	0	0	0	0	0	2075400	0	0	3327600	0	0	2660000	0	0	168410	0	0	0	0	0	1473500	0	0	0	0	0	0	0	0	2052600	0	0	245350	0	0	0	0	0	1205300	0	0	13435000	0	0	775280	0	0	1534000	0	0	0	0	0	2659600	0	0	1352600	0	0	834380	0	0	2635800	0	0	969640	0	0	307190	0	0	0	0	0	0	0	0	0	0	0			428	147	26	26	4535;6725	4967;7421	112876;112877;112878;112880;112881;112882;112883;112884;112885;112886;112887;112888;112889;112890;112891;112892;112893;112894;112895;112896;112897;112898;112899;112900;112901;112902;112903;112904;112905;112906;112907;112908;112909;112910;112911	258612;258613;258614;258615;258619;258620;258621;258622;258623;258624;258625;258626;258627;258628;258629;258630;258631;258632;258633;258634;258635;258636;258637;258638;258639;258640;258641;258642	112890	258634	qeP_20160229_Nikhil-G3-5-Lys-Glu	10580	112892	258639	qeP_20160304_Nikhil-L3-5-Lys	9920	112892	258639	qeP_20160304_Nikhil-L3-5-Lys	9920
Q12501;Q12113;Q07791;Q03494;P25384;P0C2J3;Q12491;Q12472;P0CX64;P0CX63;Q99303;Q12439;Q12392;Q12293;Q12260;Q03483;P25383;P0C2J4;P0CX62;P0CX61	347;347;347;347;347;347;347;347;347;347;347;347;347;347;347;347;347;347;347;347	Q12501	Q12501	Transposon Ty2-OR2 Gag-Pol polyprotein;Capsid protein;Ty2 protease;Integrase;Reverse transcriptase/ribonuclease H;Transposon Ty2-OR1 Gag-Pol polyprotein;Capsid protein;Ty2 protease;Integrase;Reverse transcriptase/ribonuclease H;Transposon Ty2-DR3 Gag-Pol polyprotein;Capsid protein;Ty2 protease;Integrase;Reverse transcriptase/ribonuclease H;Transposon Ty2-DR2 Gag-Pol polyprotein;Capsid protein;Ty2 protease;Integrase;Reverse transcriptase/ribonuclease H;Transposon Ty2-C Gag-Pol polyprotein;Capsid protein;Ty2 protease;Integrase;Reverse transcriptase/ribonuclease H;Transposon Ty2-LR1 Gag-Pol polyprotein;Capsid protein;Ty2 protease;Integrase;Reverse transcriptase/ribonuclease H;Transposon Ty2-B Gag-Pol polyprotein;Capsid protein;Ty2 protease;Integrase;Reverse transcriptase/ribonuclease H;Transposon Ty2-DR1 Gag-Pol polyprotein;Capsid protein;Ty2 protease;Integrase;Reverse transcriptase/ribonuclease H;Transposon Ty2-GR2 Gag-Pol polyprotein;Capsid protein;Ty2 protease;Integrase;Reverse transcriptase/ribonuclease H;Transposon Ty2-F Gag-Pol polyprotein;Capsid protein;Ty2 protease;Integrase;Reverse transcriptase/ribonuclease H;Transposon Ty2-DR3 Gag polyprotein;Capsid protein;Gag-p4;Transposon Ty2-OR1 Gag polyprotein;Capsid protein;Gag-p4;Transposon Ty2-DR1 Gag polyprotein;Capsid protein;Gag-p4;Transposon Ty2-OR2 Gag polyprotein;Capsid protein;Gag-p4;Transposon Ty2-B Gag polyprotein;Capsid protein;Gag-p4;Transposon Ty2-DR2 Gag polyprotein;Capsid protein;Gag-p4;Transposon Ty2-C Gag polyprotein;Capsid protein;Gag-p4;Transposon Ty2-LR1 Gag polyprotein;Capsid protein;Gag-p4;Transposon Ty2-GR2 Gag polyprotein;Capsid protein;Gag-p4;Transposon Ty2-F Gag polyprotein;Capsid protein;Gag-p4	TY2B-OR2;TY2B-OR1;TY2B-DR3;TY2B-DR2;TY2B-C;TY2B-LR1;TY2B-B;TY2B-DR1;TY2B-GR2;TY2B-F;TY2A-DR3;TY2A-OR1;TY2A-DR1;TY2A-OR2;TY2A-B;TY2A-DR2;TY2A-C;TY2A-LR1;TY2A-GR2;TY2A-F		0.999901	39.8918	0.00728815	51.528	12.653	51.528																																	0.999737	34.8713	0.017389	43.77																																																	0.999818	34.8082	0.0180372	43.282																					0.999901	39.8918	0.00728815	51.528														2	K	LSQLFAEIQLIYDENKIMNLNKPSQYKQHSE	X;X;X;X;X;X;X;X;X;X;X;X;X;X;X;GlyGly (K);X;Oxidation (M);X;X;X;GlyGly (K);X;X;X;X;GlyGly (K);X;X;X;X	XXXXXXXXXXXXXXPPPPPPPPPPPPPXXXX	NK(1)IMNLNK(0.962)PSQYK(0.038)	NK(39.89)IMNLNK(14.02)PSQYK(-14.02)	2	2	-0.37742									By MS/MS													By MS/MS						By MS/MS				34225000	0	34225000	0	NaN	0	0	0	0	0	0	0	0	22876000	0	0	0	0	0	0	0	0	0	0	0	0	5977700	0	0	0	0	0	5370900	0	0	0	NaN	NaN	NaN	NaN	NaN	NaN	NaN	NaN	NaN	NaN	NaN	NaN	NaN	NaN	NaN	NaN	NaN	NaN	NaN	NaN	NaN	NaN	NaN	NaN	NaN	NaN	NaN	NaN	NaN	NaN	NaN	0	0	0	0	0	0	0	0	0	0	0	0	0	0	0	0	0	0	0	0	0	0	0	0	0	22876000	0	0	0	0	0	0	0	0	0	0	0	0	0	0	0	0	0	0	0	0	0	0	0	0	0	0	0	0	0	0	0	0	0	0	0	0	0	0	5977700	0	0	0	0	0	0	0	0	0	0	0	0	0	0	0	0	0	5370900	0	0	0	0	0	0	0	0	0	0			429	148	347	347	3985	4373	100629;100630;100631	234080;234081;234082	100631	234082	G-3-6	29195	100631	234082	G-3-6	29195	100631	234082	G-3-6	29195
Q12501;Q12113;Q07791;Q03494;P25384;P0C2J3;Q12491;Q12472;P0CX64;P0CX63;Q99303;Q12439;Q12392;Q12293;Q12260;Q03483;P25383;P0C2J4;P0CX62;P0CX61	353;353;353;353;353;353;353;353;353;353;353;353;353;353;353;353;353;353;353;353	Q12501	Q12501	Transposon Ty2-OR2 Gag-Pol polyprotein;Capsid protein;Ty2 protease;Integrase;Reverse transcriptase/ribonuclease H;Transposon Ty2-OR1 Gag-Pol polyprotein;Capsid protein;Ty2 protease;Integrase;Reverse transcriptase/ribonuclease H;Transposon Ty2-DR3 Gag-Pol polyprotein;Capsid protein;Ty2 protease;Integrase;Reverse transcriptase/ribonuclease H;Transposon Ty2-DR2 Gag-Pol polyprotein;Capsid protein;Ty2 protease;Integrase;Reverse transcriptase/ribonuclease H;Transposon Ty2-C Gag-Pol polyprotein;Capsid protein;Ty2 protease;Integrase;Reverse transcriptase/ribonuclease H;Transposon Ty2-LR1 Gag-Pol polyprotein;Capsid protein;Ty2 protease;Integrase;Reverse transcriptase/ribonuclease H;Transposon Ty2-B Gag-Pol polyprotein;Capsid protein;Ty2 protease;Integrase;Reverse transcriptase/ribonuclease H;Transposon Ty2-DR1 Gag-Pol polyprotein;Capsid protein;Ty2 protease;Integrase;Reverse transcriptase/ribonuclease H;Transposon Ty2-GR2 Gag-Pol polyprotein;Capsid protein;Ty2 protease;Integrase;Reverse transcriptase/ribonuclease H;Transposon Ty2-F Gag-Pol polyprotein;Capsid protein;Ty2 protease;Integrase;Reverse transcriptase/ribonuclease H;Transposon Ty2-DR3 Gag polyprotein;Capsid protein;Gag-p4;Transposon Ty2-OR1 Gag polyprotein;Capsid protein;Gag-p4;Transposon Ty2-DR1 Gag polyprotein;Capsid protein;Gag-p4;Transposon Ty2-OR2 Gag polyprotein;Capsid protein;Gag-p4;Transposon Ty2-B Gag polyprotein;Capsid protein;Gag-p4;Transposon Ty2-DR2 Gag polyprotein;Capsid protein;Gag-p4;Transposon Ty2-C Gag polyprotein;Capsid protein;Gag-p4;Transposon Ty2-LR1 Gag polyprotein;Capsid protein;Gag-p4;Transposon Ty2-GR2 Gag polyprotein;Capsid protein;Gag-p4;Transposon Ty2-F Gag polyprotein;Capsid protein;Gag-p4	TY2B-OR2;TY2B-OR1;TY2B-DR3;TY2B-DR2;TY2B-C;TY2B-LR1;TY2B-B;TY2B-DR1;TY2B-GR2;TY2B-F;TY2A-DR3;TY2A-OR1;TY2A-DR1;TY2A-OR2;TY2A-B;TY2A-DR2;TY2A-C;TY2A-LR1;TY2A-GR2;TY2A-F		0.961883	14.0196	0.00728815	51.528	12.653	51.528																																	0.807077	6.21391	0.017389	43.77																																																																									0.961883	14.0196	0.00728815	51.528														2	K	EIQLIYDENKIMNLNKPSQYKQHSEYKNVSR	X;X;X;X;X;X;X;X;X;GlyGly (K);X;Oxidation (M);X;X;X;GlyGly (K);X;X;X;X;X;X;X;X;X;X;X;X;X;X;X	XXXXXXXXPPPPPPPPPPPPPXXXXXXXXXX	NK(1)IMNLNK(0.962)PSQYK(0.038)	NK(39.89)IMNLNK(14.02)PSQYK(-14.02)	8	2	-0.37742									By MS/MS																			By MS/MS				28247000	0	28247000	0	NaN	0	0	0	0	0	0	0	0	22876000	0	0	0	0	0	0	0	0	0	0	0	0	0	0	0	0	0	0	5370900	0	0	0	NaN	NaN	NaN	NaN	NaN	NaN	NaN	NaN	NaN	NaN	NaN	NaN	NaN	NaN	NaN	NaN	NaN	NaN	NaN	NaN	NaN	NaN	NaN	NaN	NaN	NaN	NaN	NaN	NaN	NaN	NaN	0	0	0	0	0	0	0	0	0	0	0	0	0	0	0	0	0	0	0	0	0	0	0	0	0	22876000	0	0	0	0	0	0	0	0	0	0	0	0	0	0	0	0	0	0	0	0	0	0	0	0	0	0	0	0	0	0	0	0	0	0	0	0	0	0	0	0	0	0	0	0	0	0	0	0	0	0	0	0	0	0	0	0	5370900	0	0	0	0	0	0	0	0	0	0			430	148	353	353	3985	4373	100629;100631	234080;234082	100631	234082	G-3-6	29195	100631	234082	G-3-6	29195	100631	234082	G-3-6	29195
P0CE41	275	P0CE41	P0CE41	Heme-responsive zinc finger transcription factor HAP1	HAP1		0.922484	10.9903	0.00410427	64.394	15.345	64.394																																	0	0		NaN																									0.552417	1.01148	0.0142327	57.159													0	0		NaN	0.561813	1.21828	0.0178697	55.213					0.355185	0.00077578	0.0629865	45.864					0	0		NaN	0.922484	10.9903	0.00410427	64.394	0.531804	1.05673	0.0629865	45.864													0	0		NaN		2	K	REKLNEWYYQKNSYSKLKSSKCPINHAQAPP	X;X;X;X;X;X;X;X;X;X;X;X;Phospho (STY);X;Phospho (STY);GlyGly (K);X;GlyGly (K);X;X;X;X;X;X;X;X;X;X;X;X;X	XXPPPPPPPPPPPPPPPPXXXXXXXXXXXXX	K(0.002)LNEWYYQK(0.075)NSYSK(0.922)LK(1)	K(-26.84)LNEWYYQK(-10.99)NSYSK(10.99)LK(54.81)	14	3	0.78291									By matching							By MS/MS				By matching	By MS/MS				By matching	By MS/MS	By MS/MS				By matching	83252000	0	83252000	0	NaN	0	0	0	0	0	0	0	0	864910	0	0	0	0	0	0	13162000	0	0	0	4867700	10837000	0	0	0	18760000	15867000	9576100	0	0	0	9317200	NaN	NaN	NaN	NaN	NaN	NaN	NaN	NaN	NaN	NaN	NaN	NaN	NaN	NaN	NaN	NaN	NaN	NaN	NaN	NaN	NaN	NaN	NaN	NaN	NaN	NaN	NaN	NaN	NaN	NaN	NaN	0	0	0	0	0	0	0	0	0	0	0	0	0	0	0	0	0	0	0	0	0	0	0	0	0	864910	0	0	0	0	0	0	0	0	0	0	0	0	0	0	0	0	0	0	0	0	13162000	0	0	0	0	0	0	0	0	0	0	0	4867700	0	0	10837000	0	0	0	0	0	0	0	0	0	0	0	18760000	0	0	15867000	0	0	9576100	0	0	0	0	0	0	0	0	0	0	0	9317200	0			431	150	275	275	2788	3025	73355;73356;73357;73359;73362;73363;73364;73365;73366	177667;177668;177669;177671	73357	177669	G-1-6	21376	73357	177669	G-1-6	21376	73357	177669	G-1-6	21376
P0CE41	277	P0CE41	P0CE41	Heme-responsive zinc finger transcription factor HAP1	HAP1		0.999995	54.8135	0.00410427	64.394	15.345	64.394																																	0	0		NaN																									0.999984	47.0591	0.0142327	57.159													0	0		NaN	0.999976	45.4639	0.0178697	55.213	0.999854	38.6583	0.0161236	56.147	0.999767	35.6672	0.0629865	45.864					0	0		NaN	0.999995	54.8135	0.00410427	64.394	0.999799	36.1145	0.0629865	45.864	0.999858	38.6583	0.0161236	56.147									0	0		NaN		2	K	KLNEWYYQKNSYSKLKSSKCPINHAQAPPSA	X;X;X;X;X;X;X;X;GlyGly (K);X;Phospho (STY);X;Phospho (STY);GlyGly (K);X;GlyGly (K);X;X;X;X;X;X;X;X;X;X;X;X;X;X;X	PPPPPPPPPPPPPPPPXXXXXXXXXXXXXXX	K(0.002)LNEWYYQK(0.075)NSYSK(0.922)LK(1)	K(-26.84)LNEWYYQK(-10.99)NSYSK(10.99)LK(54.81)	16	3	0.78291									By matching							By MS/MS				By matching	By MS/MS	By MS/MS	By MS/MS		By matching	By MS/MS	By MS/MS	By MS/MS			By matching	109860000	0	109860000	0	NaN	0	0	0	0	0	0	0	0	864910	0	0	0	0	0	0	13162000	0	0	0	4867700	10837000	6152600	4347700	0	18760000	15867000	9576100	16103000	0	0	9317200	NaN	NaN	NaN	NaN	NaN	NaN	NaN	NaN	NaN	NaN	NaN	NaN	NaN	NaN	NaN	NaN	NaN	NaN	NaN	NaN	NaN	NaN	NaN	NaN	NaN	NaN	NaN	NaN	NaN	NaN	NaN	0	0	0	0	0	0	0	0	0	0	0	0	0	0	0	0	0	0	0	0	0	0	0	0	0	864910	0	0	0	0	0	0	0	0	0	0	0	0	0	0	0	0	0	0	0	0	13162000	0	0	0	0	0	0	0	0	0	0	0	4867700	0	0	10837000	0	0	6152600	0	0	4347700	0	0	0	0	0	18760000	0	0	15867000	0	0	9576100	0	0	16103000	0	0	0	0	0	0	0	0	9317200	0			432	150	277	277	2788	3025	73355;73356;73357;73358;73359;73360;73361;73362;73363;73364;73365;73366	177667;177668;177669;177670;177671;177672;177673	73357	177669	G-1-6	21376	73357	177669	G-1-6	21376	73357	177669	G-1-6	21376
P0CE41	1087	P0CE41	P0CE41	Heme-responsive zinc finger transcription factor HAP1	HAP1		1	144.55	3.02666e-17	153.34	144.29	152.85	1	123.045	5.30738e-10	134.98	1	144.468	5.53035e-17	149.23	1	135.038	3.2718e-13	144.28	1	144.55	3.32265e-17	152.85	1	97.3304	4.20395e-05	101.39	1	97.6905	4.30564e-05	100.93	0.999999	63.1554	0.000957848	71.555	0	0		NaN	1	126.609	1.03104e-12	137.16	1	101.661	2.47794e-05	107.85	0.99971	36.6311	0.0475924	43.604	1	88.5879	0.000359688	93.345	1	142.792	3.02666e-17	153.34					1	97.8134	5.01677e-05	107.18	1	103.879	1.88311e-05	109.72	1	74.0121	0.000163595	80.245	0.999987	48.7409	0.00626076	48.741	1	100.481	0.000103378	106.67	1	133.345	1.33124e-08	135.86	1	76.3473	3.89257e-05	84.479	1	123.792	1.04484e-06	123.79	0.999999	62.206	0.0024578	68.44	0.999986	48.44	0.00647996	48.44	0.999994	53.2817	0.00829696	60.255	1	111.687	1.79825e-05	112.13	1	111.432	1.79825e-05	112.13	1	78.8752	3.94134e-05	84.718	1	82.723	4.65141e-05	88.187					1	99.6269	4.68827e-05	100.88		1	K	SSGFNSSVEDEDVKVKQESSDELKKDDFMKD	X;X;X;X;X;X;X;X;X;X;X;X;X;X;X;GlyGly (K);X;X;X;X;X;X;X;X;X;X;X;X;X;X;X	XXXXXXXXXXXXXXPPPPPPPPPPPXXXXXX	VK(1)QESSDELKK	VK(144.55)QESSDELK(-144.55)K(-149.73)	2	3	0.13424	By MS/MS	By MS/MS	By MS/MS	By MS/MS	By MS/MS	By MS/MS	By MS/MS	By matching	By MS/MS	By MS/MS	By MS/MS	By MS/MS	By MS/MS		By MS/MS	By MS/MS	By MS/MS	By MS/MS	By MS/MS	By MS/MS	By MS/MS	By MS/MS	By MS/MS	By MS/MS	By MS/MS	By MS/MS	By MS/MS	By MS/MS	By MS/MS		By MS/MS	439600000	439600000	0	0	NaN	13886000	12878000	12658000	9203900	5726600	7108100	1715600	1305600	12650000	5724800	1166400	5450700	18813000	0	51122000	7350600	4834000	1374400	5216400	2425400	3075000	11466000	2375200	3235400	1414000	8731100	6064600	4054400	3025000	0	3812300	NaN	NaN	NaN	NaN	NaN	NaN	NaN	NaN	NaN	NaN	NaN	NaN	NaN	NaN	NaN	NaN	NaN	NaN	NaN	NaN	NaN	NaN	NaN	NaN	NaN	NaN	NaN	NaN	NaN	NaN	NaN	13886000	0	0	12878000	0	0	12658000	0	0	9203900	0	0	5726600	0	0	7108100	0	0	1715600	0	0	1305600	0	0	12650000	0	0	5724800	0	0	1166400	0	0	5450700	0	0	18813000	0	0	0	0	0	51122000	0	0	7350600	0	0	4834000	0	0	1374400	0	0	5216400	0	0	2425400	0	0	3075000	0	0	11466000	0	0	2375200	0	0	3235400	0	0	1414000	0	0	8731100	0	0	6064600	0	0	4054400	0	0	3025000	0	0	0	0	0	3812300	0	0			433	150	1087	1087	6184;6185	6835;6836	157504;157505;157506;157507;157508;157509;157510;157511;157512;157513;157514;157515;157516;157517;157518;157519;157520;157521;157522;157523;157524;157525;157526;157527;157528;157529;157530;157531;157532;157533;157534;157535;157536;157537;157538;157539;157540;157541;157542;157543;157544;157545;157546;157547;157548;157549;157550;157551;157552;157553;157554;157555;157556;157557;157558;157559;157560;157561;157562;157563;157564;157565;157566;157567;157568;157569;157570;157571;157572;157573;157574;157575;157576;157577;157578;157579;157580;157581;157582;157583;157584;157585;157586;157587;157588;157589;157590;157591;157592;157593;157594;157595;157596;157597;157598;157599;157600;157601;157602;157603;157604;157605;157606;157607;157608;157609;157610;157611;157612;157613;157614;157615;157616	367429;367430;367431;367432;367433;367434;367435;367436;367437;367438;367439;367440;367441;367442;367443;367444;367445;367446;367447;367448;367449;367450;367451;367452;367453;367454;367455;367456;367457;367458;367459;367460;367461;367462;367463;367464;367465;367466;367467;367468;367469;367470;367471;367472;367473;367474;367475;367476;367477;367478;367479;367480;367481;367482;367483;367484;367485;367486;367487;367488;367489;367490;367491;367492;367493;367494;367495;367496;367497;367498;367499;367500;367501;367502;367503;367504;367505;367506;367507;367508;367509;367510;367511;367512;367513;367514;367515;367516;367517;367518;367519;367520;367521;367522;367523;367524;367525;367526;367527;367528;367529;367530;367531;367532;367533;367534;367535;367536;367537;367538;367539;367540;367541;367542;367543;367544;367545;367546;367547;367548;367549;367550;367551;367552;367553;367554;367555;367556;367557;367558;367559;367560;367561;367562;367563;367564;367565;367566;367567;367568;367569;367570;367571;367572;367573;367574;367575;367576;367577;367578;367579;367580;367581;367582;367583;367584;367585;367586;367587;367588;367589;367590;367591;367592;367593;367594;367595;367596;367597;367598;367599;367600;367601;367602;367603;367604;367605;367606;367607;367608;367609;367610;367611;367612;367613;367614;367615;367616;367617;367618;367619;367620;367621;367622;367623;367624;367625;367626;367627;367628;367629;367630;367631;367632;367633;367634;367635;367636;367637;367638;367639;367640;367641;367642;367643;367644;367645;367646;367647;367648;367649;367650;367651;367652;367653;367654;367655;367656;367657;367658;367659;367660;367661;367662;367663;367664;367665;367666;367667;367668;367669;367670;367671;367672;367673;367674	157590	367650	qeP_20160304_Nikhil-L0-Lys	4678	157593	367660	qeP_20160817_Nikhil_T590-sumo_2_5h	4804	157593	367660	qeP_20160817_Nikhil_T590-sumo_2_5h	4804
P0CH09;P0CH08	88;88	P0CH09	P0CH09	Ubiquitin-60S ribosomal protein L40;Ubiquitin;60S ribosomal protein L40	RPL40B;RPL40A		0.999987	48.9402	3.3033e-05	92.062	69.233	82.029	0.999704	35.2868	0.00212135	69.979	0	0		NaN	0.999878	39.1217	0.000155664	81.865	0.997015	25.2379	0.00854958	48.796	0.908835	9.98655	0.0109735	59.8	0	0		NaN	0	0		NaN	0.998303	27.6963	0.00158682	72.006	0.999847	38.1553	7.07412e-05	83.005	0	0		NaN	0	0		NaN	0.997476	25.9688	0.0013835	83.005	0.999928	41.4503	0.000155664	76.143	0.999987	48.9402	0.000110546	92.062	0.999878	39.1217	5.53207e-05	92.062	0.967536	14.7426	0.00682117	47.971	0.999901	40.0223	0.00201934	90.629	0	0		NaN	0.99973	35.6918	4.59048e-05	92.062	0	0		NaN	0	0		NaN	0	0		NaN	0.983488	17.7496	0.0449722	67.563	0.999897	39.8607	3.3033e-05	84.17	0	0		NaN	0.999129	30.5975	0.000554002	81.865	0	0		NaN	0	0		NaN	0.98953	19.7549	0.034683	59.8	0.977126	16.3061	0.0013835	62.303	0.995334	23.2902	0.0015012	61.593		1	K	LRGGIIEPSLKALASKYNCDKSVCRKCYARL	X;X;X;X;X;X;X;X;X;X;X;X;X;X;X;GlyGly (K);X;X;X;X;GlyGly (K);X;X;X;X;X;X;Phospho (STY);X;X;X	XXXXXXXXXXXPPPPPPPPPPXXXXXXXXXX	ALASK(1)YNCDK	ALASK(48.94)YNCDK(-48.94)	5	3	-0.31784	By MS/MS	By matching	By MS/MS	By MS/MS	By MS/MS	By matching	By matching	By MS/MS	By MS/MS	By matching	By matching	By MS/MS	By MS/MS	By MS/MS	By MS/MS	By MS/MS	By MS/MS	By matching	By MS/MS	By matching	By matching	By matching	By MS/MS	By MS/MS	By matching	By MS/MS	By matching	By matching	By MS/MS	By MS/MS	By MS/MS	233850000	233850000	0	0	NaN	7448700	2983000	7452300	4171200	3875800	4348200	2729200	2466900	5678900	3960500	1190600	5615500	5016800	21956000	47660000	5380400	4596200	3158500	16005000	1595500	1565600	3287400	8317300	8237000	1558300	5828700	6130800	2871900	4375900	2175800	1162200	NaN	NaN	NaN	NaN	NaN	NaN	NaN	NaN	NaN	NaN	NaN	NaN	NaN	NaN	NaN	NaN	NaN	NaN	NaN	NaN	NaN	NaN	NaN	NaN	NaN	NaN	NaN	NaN	NaN	NaN	NaN	7448700	0	0	2983000	0	0	7452300	0	0	4171200	0	0	3875800	0	0	4348200	0	0	2729200	0	0	2466900	0	0	5678900	0	0	3960500	0	0	1190600	0	0	5615500	0	0	5016800	0	0	21956000	0	0	47660000	0	0	5380400	0	0	4596200	0	0	3158500	0	0	16005000	0	0	1595500	0	0	1565600	0	0	3287400	0	0	8317300	0	0	8237000	0	0	1558300	0	0	5828700	0	0	6130800	0	0	2871900	0	0	4375900	0	0	2175800	0	0	1162200	0	0			434	151	88	88	211	227	6337;6338;6339;6340;6341;6342;6343;6344;6345;6346;6347;6348;6349;6350;6351;6352;6353;6354;6355;6356;6357;6358;6359;6360;6361;6362;6363;6364;6365;6366;6367;6368;6369;6370;6371;6372;6373;6374;6375;6376;6377;6378;6379;6380;6381;6382;6383;6384;6385;6386;6387;6388;6389;6390;6391;6392;6393;6394;6395;6396;6397;6398;6399;6400;6401;6402;6403;6404;6405;6406;6407;6408;6409;6410;6411;6412;6413;6414;6415;6416;6417;6418;6419;6420;6421;6422;6423;6424;6425;6426;6427	15313;15314;15315;15316;15317;15318;15319;15320;15321;15322;15323;15324;15325;15326;15327;15328;15329;15330;15331;15332;15333;15334;15335;15336;15337;15338;15339;15340;15341;15342;15343;15344;15345;15346;15347;15348;15349;15350;15351;15352;15353;15354;15355;15356;15357;15358;15359;15360;15361;15362;15363;15364;15365;15366;15367;15368;15369;15370;15371;15372;15373;15374;15375;15376;15377;15378;15379;15380;15381;15382;15383;15384;15385;15386;15387;15388;15389;15390;15391;15392;15393;15394;15395;15396;15397;15398;15399;15400;15401;15402;15403;15404;15405	6342	15318	FU20150707-07	2516	6370	15372	qeP_20160229_Nikhil-G3-5-Lys-Glu	9269	6379	15399	qeP_20160304_Nikhil-L5-Lys	8313
P0CH09;P0CH08	93;93	P0CH09	P0CH09	Ubiquitin-60S ribosomal protein L40;Ubiquitin;60S ribosomal protein L40	RPL40B;RPL40A		0.999068	30.3037	0.000111606	78.655	75.432	57.785	0.980303	16.9697	0.00520224	50.194	0	0		NaN	0	0		NaN	0	0		NaN	0	0		NaN	0	0		NaN	0	0		NaN	0	0		NaN					0	0		NaN	0	0		NaN	0	0		NaN					0	0		NaN	0.998178	27.3877	0.000111606	78.655	0	0		NaN	0	0		NaN	0	0		NaN	0.999016	30.0673	0.000994328	65.719	0	0		NaN	0	0		NaN	0	0		NaN	0	0		NaN	0.999068	30.3037	0.00260851	57.785	0	0		NaN	0	0		NaN	0	0		NaN	0	0		NaN	0.996514	24.5614	0.00701463	47.706										1	K	IEPSLKALASKYNCDKSVCRKCYARLPPRAT	X;X;X;X;X;X;X;X;X;X;X;X;X;X;X;GlyGly (K);X;X;X;X;X;X;Phospho (STY);X;X;X;X;X;X;X;X	XXXXXXXXXXXPPPPPPPPPPXXXXXXXXXX	YNCDK(0.999)SVCRK(0.001)	YNCDK(30.3)SVCRK(-30.3)	5	3	-0.73298	By MS/MS		By matching	By matching		By matching					By matching	By matching			By MS/MS		By matching	By matching	By MS/MS					By MS/MS			By matching	By matching	By MS/MS			39065000	39065000	0	0	NaN	2408400	0	1994500	1043000	0	862660	0	0	0	0	775770	1103500	0	0	8037700	0	2192200	891620	6988400	0	0	0	0	3948100	0	0	3021800	2297800	1746800	0	0	NaN	NaN	NaN	NaN	NaN	NaN	NaN	NaN	NaN	NaN	NaN	NaN	NaN	NaN	NaN	NaN	NaN	NaN	NaN	NaN	NaN	NaN	NaN	NaN	NaN	NaN	NaN	NaN	NaN	NaN	NaN	2408400	0	0	0	0	0	1994500	0	0	1043000	0	0	0	0	0	862660	0	0	0	0	0	0	0	0	0	0	0	0	0	0	775770	0	0	1103500	0	0	0	0	0	0	0	0	8037700	0	0	0	0	0	2192200	0	0	891620	0	0	6988400	0	0	0	0	0	0	0	0	0	0	0	0	0	0	3948100	0	0	0	0	0	0	0	0	3021800	0	0	2297800	0	0	1746800	0	0	0	0	0	0	0	0			435	151	93	93	211;6661	227;7350	169443;169444;169445;169446;169447;169448;169449;169450;169451;169452;169453;169454;169455;169456;169457;169458;169459;169460;169461;169462;169463;169464	397172;397173;397174;397175;397176;397177;397178;397179;397180;397181;397182	169448	397180	qeP_20160304_Nikhil-L5-Lys	5184	169444	397173	QEPlus2_08112015_6_lysCSumo2-5	6550	169444	397173	QEPlus2_08112015_6_lysCSumo2-5	6550
P0CH09;P0CH08	114;114	P0CH09	P0CH09	Ubiquitin-60S ribosomal protein L40;Ubiquitin;60S ribosomal protein L40	RPL40B;RPL40A		1	74.38	0.000547455	79.659	73.182	79.659													0.999998	57.1872	0.000547455	62.466													0.999996	54.1388	0.00545462	59.418													0.999993	51.5204	0.00712837	54.471																									1	74.38	0.000608657	79.659																	0	0		NaN																	0	0		NaN					0	0		NaN		1	K	CYARLPPRATNCRKRKCGHTNQLRPKKKLK_	X;Phospho (STY);X;X;X;X;X;X;X;X;X;X;X;X;X;GlyGly (K);X;X;X;X;X;X;X;X;X;GlyGly (K);X;X;X;X;X	XXXXXXXXXXXXXXPPPPPPPPPPPPXXXXX	RK(1)CGHTNQLRPK	RK(74.38)CGHTNQLRPK(-74.38)	2	4	-0.073363				By MS/MS				By MS/MS				By MS/MS							By MS/MS					By matching					By matching		By matching	33741000	33741000	0	0	NaN	0	0	0	2464900	0	0	0	7820200	0	0	0	7453000	0	0	0	0	0	0	5967000	0	0	0	0	241570	0	0	0	0	1054900	0	278940	NaN	NaN	NaN	NaN	NaN	NaN	NaN	NaN	NaN	NaN	NaN	NaN	NaN	NaN	NaN	NaN	NaN	NaN	NaN	NaN	NaN	NaN	NaN	NaN	NaN	NaN	NaN	NaN	NaN	NaN	NaN	0	0	0	0	0	0	0	0	0	2464900	0	0	0	0	0	0	0	0	0	0	0	7820200	0	0	0	0	0	0	0	0	0	0	0	7453000	0	0	0	0	0	0	0	0	0	0	0	0	0	0	0	0	0	0	0	0	5967000	0	0	0	0	0	0	0	0	0	0	0	0	0	0	241570	0	0	0	0	0	0	0	0	0	0	0	0	0	0	1054900	0	0	0	0	0	278940	0	0			436	151	114	114	4508	4937	112365;112366;112367;112368;112369;112370;112371;112372;112373;112374;112375;112376;112377;112378;112379;112380;112381	257556;257557;257558;257559;257560;257561;257562;257563;257564;257565	112368	257562	qeP_20160229_Nikhil-G3-5-Lys-Glu	3137	112368	257562	qeP_20160229_Nikhil-G3-5-Lys-Glu	3137	112369	257565	qeP_20160304_Nikhil-L0-Lys	2485
P0CT04	58	P0CT04	P0CT04	Protease B inhibitor 2	PBI2		1	94.1238	4.02774e-07	98.592	72.615	98.592	1	74.0369	6.33844e-05	78.505					1	94.1238	4.02774e-07	98.592					0	0		NaN	0.999984	48.0316	0.00119326	52.5	0.999986	48.5324	0.00114498	53.001									0.99999	50.2006	0.00119326	52.5	0	0		NaN					1	83.5377	2.19787e-05	85.837													0.99998	46.9359	0.00129889	51.405	0.999983	47.7882	0.00183562	50.088					0.999993	51.2553	0.000882485	55.724					1	63.8088	0.000182301	68.277	0	0		NaN																	0	0		NaN	0	0		NaN										1	K	TIKVPDVLHLNKLKEKHNDVIENVEEDKEVH	X;X;GlyGly (K);X;X;X;X;X;X;X;X;GlyGly (K);X;GlyGly (K);X;GlyGly (K);X;X;X;X;X;X;X;X;X;X;X;X;X;X;X	XXXXXXXXXXXXXXPPPPPPPPPPPPPPXXX	EK(1)HNDVIENVEEDK	EK(94.12)HNDVIENVEEDK(-94.12)	2	3	-0.43489	By MS/MS		By MS/MS		By matching	By MS/MS	By MS/MS			By MS/MS	By matching		By MS/MS				By MS/MS	By MS/MS		By MS/MS		By MS/MS	By matching					By matching	By matching			33955000	33955000	0	0	NaN	2394700	0	6197500	0	0	3070500	2972800	0	0	2374300	0	0	2798700	0	0	0	1548800	1426300	0	2528600	0	1495800	1501400	0	0	0	0	392670	998240	0	0	NaN	NaN	NaN	NaN	NaN	NaN	NaN	NaN	NaN	NaN	NaN	NaN	NaN	NaN	NaN	NaN	NaN	NaN	NaN	NaN	NaN	NaN	NaN	NaN	NaN	NaN	NaN	NaN	NaN	NaN	NaN	2394700	0	0	0	0	0	6197500	0	0	0	0	0	0	0	0	3070500	0	0	2972800	0	0	0	0	0	0	0	0	2374300	0	0	0	0	0	0	0	0	2798700	0	0	0	0	0	0	0	0	0	0	0	1548800	0	0	1426300	0	0	0	0	0	2528600	0	0	0	0	0	1495800	0	0	1501400	0	0	0	0	0	0	0	0	0	0	0	0	0	0	392670	0	0	998240	0	0	0	0	0	0	0	0			437	152	58	58	939	1017	21686;21687;21688;21689;21690;21691;21692;21693;21694;21695;21696;21697;21698;21699;21700;21701;21702;21703;21704;21705;21706;21707;21708	48156;48157;48158;48159;48160;48161;48162;48163;48164;48165;48166;48167;48168;48169;48170;48171;48172;48173;48174;48175;48176;48177;48178;48179;48180;48181;48182;48183;48184;48185;48186	21686	48156	G-3-0	15445	21686	48156	G-3-0	15445	21686	48156	G-3-0	15445
P0CT04	40	P0CT04	P0CT04	Protease B inhibitor 2	PBI2		0.999951	43.1184	1.59126e-10	92.792	68.385	84.658	0.99638	24.3976	0.0130697	48.741	0	0		NaN	0.999671	34.8256	0.00632952	58.676	0	0		NaN	0	0		NaN	0	0		NaN	0	0		NaN	0	0		NaN													0	0		NaN	0	0		NaN	0.998259	27.5851	1.59126e-10	92.792	0.999351	31.8747	0.00301387	71.223	0	0		NaN									0.999951	43.1184	5.77365e-06	84.658																					0	0		NaN																										1	K	VHHAGGSIVHEFDIIKGYTIKVPDVLHLNKL	X;X;X;X;X;X;X;X;X;X;X;X;X;X;X;GlyGly (K);X;X;X;X;GlyGly (K);X;X;X;X;X;X;X;X;GlyGly (K);X	PPPPPPPPPPPPPPPPPPPPPXXXXXXXXXX	FDIIK(1)GYTIK	FDIIK(43.12)GYTIK(-43.12)	5	3	-0.79476	By MS/MS	By matching	By MS/MS	By matching	By matching	By matching	By matching	By matching				By matching	By matching	By MS/MS	By MS/MS	By matching			By MS/MS													71799000	71799000	0	0	NaN	1932600	367260	3176900	2785800	1344700	1365900	704580	3919300	0	0	0	765540	0	0	6549600	153570	0	0	6458200	0	0	0	0	0	0	0	0	0	0	0	0	NaN	NaN	NaN	NaN	NaN	NaN	NaN	NaN	NaN	NaN	NaN	NaN	NaN	NaN	NaN	NaN	NaN	NaN	NaN	NaN	NaN	NaN	NaN	NaN	NaN	NaN	NaN	NaN	NaN	NaN	NaN	1932600	0	0	367260	0	0	3176900	0	0	2785800	0	0	1344700	0	0	1365900	0	0	704580	0	0	3919300	0	0	0	0	0	0	0	0	0	0	0	765540	0	0	0	0	0	0	0	0	6549600	0	0	153570	0	0	0	0	0	0	0	0	6458200	0	0	0	0	0	0	0	0	0	0	0	0	0	0	0	0	0	0	0	0	0	0	0	0	0	0	0	0	0	0	0	0	0	0	0	0	0	0			438	152	40	40	1195;1289;2679	1304;1402;2907	27578;27579;27580;27581;27582;27583;27584;27585;27586;27587;27588;27589;27590;27591;27592;27593;27594;27595;29114;29115;29116;29117;29118;29119;29120;29121;29122	59555;59556;59557;59558;59559;59560;59561;59562;59563;59564;59565;61877;61878;61879;61880	27583	59563	qeP_20160229_Nikhil-G3-5-Lys-Glu	28698	29115	61878	FU20150707-05	28465	29115	61878	FU20150707-05	28465
P0CT04	45	P0CT04	P0CT04	Protease B inhibitor 2	PBI2		1	74.7884	2.24411e-07	101.32	77.249	101.32	0	0		NaN	0	0		NaN	0.999939	42.151	0.000202797	67.115	0	0		NaN	0	0		NaN	0	0		NaN	0	0		NaN	0	0		NaN	0	0		NaN	0	0		NaN					0	0		NaN	0	0		NaN	0.999983	47.5697	0.00483074	63.966	0	0		NaN	0	0		NaN									1	74.7884	2.24411e-07	101.32																																																		1	K	GSIVHEFDIIKGYTIKVPDVLHLNKLKEKHN	X;X;X;X;X;X;X;X;X;X;X;X;X;X;X;GlyGly (K);X;X;X;X;X;X;X;X;GlyGly (K);X;GlyGly (K);X;GlyGly (K);X;X	XXXXXXXXXXXPPPPPPPPPPPPPPXXXXXX	GYTIK(1)VPDVLHLNK	GYTIK(74.79)VPDVLHLNK(-74.79)	5	3	0.50183	By matching		By MS/MS		By matching	By matching		By matching	By matching	By matching			By matching	By MS/MS					By MS/MS													34644000	34644000	0	0	NaN	1269900	0	1228900	0	0	796130	0	1969400	419830	231110	0	0	0	0	0	0	0	0	7692100	0	0	0	0	0	0	0	0	0	0	0	0	NaN	NaN	NaN	NaN	NaN	NaN	NaN	NaN	NaN	NaN	NaN	NaN	NaN	NaN	NaN	NaN	NaN	NaN	NaN	NaN	NaN	NaN	NaN	NaN	NaN	NaN	NaN	NaN	NaN	NaN	NaN	1269900	0	0	0	0	0	1228900	0	0	0	0	0	0	0	0	796130	0	0	0	0	0	1969400	0	0	419830	0	0	231110	0	0	0	0	0	0	0	0	0	0	0	0	0	0	0	0	0	0	0	0	0	0	0	0	0	0	7692100	0	0	0	0	0	0	0	0	0	0	0	0	0	0	0	0	0	0	0	0	0	0	0	0	0	0	0	0	0	0	0	0	0	0	0	0	0	0			439	152	45	45	1195;1289;1810	1304;1402;1981	43829;43830;43831;43832;43833;43834;43835;43836;43837;43838;43839;43840;43841;43842;43843;43844;43845;43846;43847;43848;43849	99100;99101;99102;99103;99104;99105;99106;99107;99108	43833	99105	qeP_20160229_Nikhil-G3-5-Lys-Glu	31574	43833	99105	qeP_20160229_Nikhil-G3-5-Lys-Glu	31574	43833	99105	qeP_20160229_Nikhil-G3-5-Lys-Glu	31574
P0CT04	54	P0CT04	P0CT04	Protease B inhibitor 2	PBI2		0.995806	23.7556	5.55449e-06	107.83	86.459	97.597	0.995806	23.7556	1.12729e-05	97.597					0.976443	16.1752	1.10547e-05	98.04	0.903497	9.71387	4.18214e-05	79.693	0.911472	10.1266	2.929e-05	94.297	0.982097	17.3923	2.929e-05	81.017	0.908893	9.98962	1.20854e-05	91.855	0.843408	7.31269	0.00191447	60.102	0.962965	14.1499	1.20512e-05	96.015	0.962965	14.1499	1.20512e-05	96.015	0.973999	15.7357	1.03462e-05	88.056					0.926997	11.0374	2.929e-05	81.017	0.984925	18.1515	0.026129	50.791	0.5	0	0.0043994	61.353					0.991233	20.533	5.55449e-06	107.83	0.994607	22.6579	7.86485e-06	104.52	0.989806	19.8722	0.000215965	96.015					0.754404	4.87383	2.929e-05	81.017	0.655473	2.79332	8.7901e-06	84.658	0.957565	13.5344	5.55449e-06	107.83	0.989722	19.836	0.000419482	78.513					0	0		NaN	0.881544	8.71689	1.20512e-05	96.015	0.962965	14.1499	1.20512e-05	96.015	0.940653	12.0003	0.000119599	72.434					0.903497	9.71387	4.18214e-05	79.693		1	K	IKGYTIKVPDVLHLNKLKEKHNDVIENVEED	X;GlyGly (K);X;X;X;X;X;X;X;X;X;X;X;X;X;GlyGly (K);X;X;X;GlyGly (K);X;X;X;X;X;X;X;X;X;X;X	XXXXXXXPPPPPPPPPPPXXXXXXXXXXXXX	VPDVLHLNK(0.996)LK(0.004)	VPDVLHLNK(23.76)LK(-23.76)	9	3	0.83788	By MS/MS		By MS/MS	By MS/MS	By MS/MS	By MS/MS	By MS/MS	By MS/MS	By MS/MS	By MS/MS	By MS/MS		By MS/MS	By MS/MS	By MS/MS		By MS/MS	By MS/MS	By MS/MS		By MS/MS	By MS/MS	By MS/MS	By MS/MS			By MS/MS	By MS/MS	By MS/MS		By MS/MS	224860000	224860000	0	0	NaN	12286000	0	9725600	7069000	11044000	5615000	10181000	1733400	5880000	4163700	4737700	0	11204000	2212500	0	0	18977000	3719400	36112000	0	12916000	6648300	3983300	21318000	0	0	4823300	5615000	10520000	0	7509100	NaN	NaN	NaN	NaN	NaN	NaN	NaN	NaN	NaN	NaN	NaN	NaN	NaN	NaN	NaN	NaN	NaN	NaN	NaN	NaN	NaN	NaN	NaN	NaN	NaN	NaN	NaN	NaN	NaN	NaN	NaN	12286000	0	0	0	0	0	9725600	0	0	7069000	0	0	11044000	0	0	5615000	0	0	10181000	0	0	1733400	0	0	5880000	0	0	4163700	0	0	4737700	0	0	0	0	0	11204000	0	0	2212500	0	0	0	0	0	0	0	0	18977000	0	0	3719400	0	0	36112000	0	0	0	0	0	12916000	0	0	6648300	0	0	3983300	0	0	21318000	0	0	0	0	0	0	0	0	4823300	0	0	5615000	0	0	10520000	0	0	0	0	0	7509100	0	0			440	152	54	54	1810;6281	1981;6936	160348;160349;160350;160351;160353;160359;160362;160366;160367;160368;160370;160374;160375;160376;160377;160379;160380;160381;160382;160383;160384;160385;160388;160396;160397;160398;160400;160401;160404;160405;160406;160407;160411;160417;160418	376602;376603;376604;376605;376606;376607;376608;376609;376610;376611;376612;376613;376614;376615;376616;376617;376618;376619;376620;376621;376622;376623;376624;376625;376637;376638;376639;376640;376641;376642;376643;376668;376669;376670;376671;376672;376673;376674;376675;376679;376680;376681;376682;376683;376684;376695;376696;376697;376698;376699;376700;376701;376702;376703;376704;376705;376706;376707;376708;376709;376710;376711;376712;376713;376714;376715;376716;376717;376718;376719;376720;376721;376722;376723;376724;376725;376729;376730;376731;376732;376733;376734;376735;376736;376746;376747;376748;376749;376750;376751;376752;376753;376754;376755;376756;376757;376758;376759;376760;376761;376762;376763;376764;376765;376766;376767;376768;376769;376770;376771;376772;376773;376774;376775;376776;376777;376779;376780;376781;376782;376783;376784;376785;376786;376787;376788;376789;376790;376791;376792;376793;376794;376795;376796;376797;376798;376799;376800;376801;376802;376803;376804;376805;376806;376807;376808;376809;376810;376811;376812;376813;376814;376815;376816;376817;376818;376819;376820;376821;376822;376823;376824;376825;376826;376827;376828;376829;376830;376831;376832;376833;376834;376835;376836;376837;376840;376874;376875;376876;376877;376878;376879;376880;376881;376882;376883;376884;376885;376886;376887;376888;376889;376890;376891;376892;376893;376894;376895;376896;376897;376898;376907;376908;376909;376910;376911;376912;376913;376914;376915;376916;376917;376918;376919;376928;376929;376930;376931;376932;376933;376934;376935;376936;376937;376938;376939;376940;376941;376942;376943;376944;376945;376946;376947;376948;376949	160366	376699	L-1-0	23440	160384	376828	L-3-5	23159	160384	376828	L-3-5	23159
P0CT04	20	P0CT04	P0CT04	Protease B inhibitor 2	PBI2		1	106.424	1.58616e-12	110.98	85.511	106.42	1	59.6073	0.000530475	88.596	0	0		NaN	1	94.4606	1.58616e-12	110.98	0.583019	1.45567	0.00731978	60.436	1	88.9738	5.8297e-07	88.974	1	52.8915	4.53553e-05	73.022	1	41.3778	0.00200617	73.499	0.570069	1.22529	0.0035351	54.982	1	53.3774	0.000451877	93.258	1	41.3778	0.0101383	62.303	0.554426	0.949258	0.00628667	62.303	0.567821	1.18548	0.00365053	54.416	0.999987	48.9147	0.000610067	53.751	0.999984	48.0947	0.00340366	55.206	0.557924	1.01078	0.0102978	52.278	0.545636	0.79683	0.0297405	40.715	0	0		NaN	1	41.9666	0.000559106	86.898	1	106.424	3.13139e-12	106.42	0	0		NaN	0.552212	0.910496	0.0257631	51.092	0	0		NaN	0.505245	0.0911838	0.0195309	60.434	0.570069	1.22529	0.0035351	54.982	0	0		NaN	0	0		NaN	0	0		NaN	0.546233	0.805458	0.00342329	67.726	0.52125	0.369537	0.0260018	49.35					0.552216	0.910496	0.0260018	49.35		1	K	FIVTLKKNTPDVEAKKFLDSVHHAGGSIVHE	X;X;X;X;X;GlyGly (K);GlyGly (K);X;X;X;X;X;X;X;X;GlyGly (K);X;X;X;X;X;X;X;X;X;X;X;X;X;X;X	XXXXXXPPPPPPPPPPPPPPPPPPPPPPPPP	K(1)FLDSVHHAGGSIVHE	K(106.42)FLDSVHHAGGSIVHE	1	4	-0.32994	By MS/MS		By MS/MS	By MS/MS	By MS/MS	By MS/MS	By MS/MS	By MS/MS	By MS/MS	By MS/MS	By MS/MS	By MS/MS	By MS/MS	By MS/MS	By MS/MS	By MS/MS	By matching	By MS/MS	By MS/MS	By matching	By MS/MS	By matching	By MS/MS	By MS/MS	By matching	By matching	By matching	By MS/MS	By MS/MS		By MS/MS	237030000	237030000	0	0	NaN	3864100	0	10761000	6642700	4583200	6706000	1918200	6086200	8632500	3806900	1580600	5131400	4933500	0	2828600	3197100	4287200	1758900	20437000	1961200	3112600	412230	4500300	3703200	0	1720500	1456700	3131700	954790	0	986850	NaN	NaN	NaN	NaN	NaN	NaN	NaN	NaN	NaN	NaN	NaN	NaN	NaN	NaN	NaN	NaN	NaN	NaN	NaN	NaN	NaN	NaN	NaN	NaN	NaN	NaN	NaN	NaN	NaN	NaN	NaN	3864100	0	0	0	0	0	10761000	0	0	6642700	0	0	4583200	0	0	6706000	0	0	1918200	0	0	6086200	0	0	8632500	0	0	3806900	0	0	1580600	0	0	5131400	0	0	4933500	0	0	0	0	0	2828600	0	0	3197100	0	0	4287200	0	0	1758900	0	0	20437000	0	0	1961200	0	0	3112600	0	0	412230	0	0	4500300	0	0	3703200	0	0	0	0	0	1720500	0	0	1456700	0	0	3131700	0	0	954790	0	0	0	0	0	986850	0	0			441	152	20	20	2678;2679;2827;4117	2906;2907;3070;4511	70968;70969;70970;70971;70972;70973;70974;70975;70976;70977;70978;70979;70980;70981;70982;70983;70984;70985;70986;70987;70988;70989;70990;70991;70992;70993;70994;70995;74016;74019;74020;74021;74022;74028;74029;74030;74031;74040;74042;74048;74049;74050;74051;74054;74056;74069;74071;103605;103606;103609;103610;103611;103612;103613;103614;103615;103616;103617;103618;103619;103620;103621;103622;103623;103624;103625;103626;103627;103628;103629;103630;103631;103632;103633;103634;103635;103636;103637;103638;103639;103640;103641;103642;103643;103644;103645;103646;103647;103648;103649;103650;103651;103652;103653;103654;103655;103656;103657;103658	173805;173806;173807;173808;173809;173810;173811;173812;173813;173814;173815;173816;173817;173818;173819;173820;173821;173822;173823;173824;173825;173826;173827;173828;173829;173830;173831;173832;178450;178451;178452;178453;178460;178461;178462;178463;178464;178465;178466;178467;178488;178489;178490;178491;178492;178493;178494;178495;178496;178497;178498;178499;178500;178519;178520;178522;178540;178541;178542;178543;178551;178552;178553;178554;178556;178600;178605;178606;241023;241024;241025;241026;241027;241035;241036;241037;241038;241039;241040;241041;241042;241043;241044;241045;241046;241047;241048;241049;241050;241051;241052;241053;241054;241055;241056;241057;241058;241059;241060;241061;241062;241063;241064;241065;241066;241067;241068;241069;241070;241071;241072;241073;241074;241075;241076;241077;241078	70980	173828	qeP_20160229_Nikhil-G3-5-Lys-Glu	20301	70976	173819	G-3-0	18198	70976	173819	G-3-0	18198
P0CT04	11	P0CT04	P0CT04	Protease B inhibitor 2	PBI2		1	149.615	9.86096e-19	166.09	144.56	166.09	0.999971	45.3112	0.0290385	65.038	0	0		NaN	1	74.4731	0.00231369	78.939	1	92.2345	0.00467321	99.802	0.588747	1.5582	0.0359723	65.038	0.603253	1.81985	0.0182378	77.674	0	0		NaN	0	0		NaN	0.60105	1.77992	0.0323289	67.032	0	0		NaN	0.568681	1.2007	0.0511471	44.447	0.999959	43.8249	0.0310122	45.022	1	127.798	7.68538e-08	140.83					0.588747	1.5582	0.0359723	65.038	0	0		NaN	0	0		NaN	0	0		NaN	1	149.615	9.86096e-19	166.09	0	0		NaN	0	0		NaN	0.578942	1.38293	0.0376656	54.549	0	0		NaN	0	0		NaN	0	0		NaN	0	0		NaN	0	0		NaN	0	0		NaN	0	0		NaN					0	0		NaN		1	K	_____MTKNFIVTLKKNTPDVEAKKFLDSVH	X;X;X;X;X;X;X;GlyGly (K);X;X;X;X;X;X;X;GlyGly (K);X;X;X;X;X;X;X;GlyGly (K);GlyGly (K);X;X;X;X;X;X	XXXXXXXXPPPPPPPPPPPPPPPPXXXXXXX	K(1)NTPDVEAK	K(149.62)NTPDVEAK(-149.62)	1	2	-0.57594	By MS/MS		By MS/MS	By MS/MS	By MS/MS	By MS/MS	By matching	By matching	By MS/MS	By matching	By MS/MS	By MS/MS	By MS/MS		By MS/MS	By matching	By matching	By matching	By MS/MS	By matching	By matching	By MS/MS	By matching	By matching	By matching	By matching	By matching	By matching	By matching		By matching	196100000	196100000	0	0	NaN	2937200	0	5357300	5087000	2639200	2263900	1369300	3204500	3601700	1750600	2550400	1879700	2628200	0	1799500	1113600	1826400	1912700	12813000	1086800	383970	0	1834600	882850	1977200	0	724680	1863900	646340	0	1040800	NaN	NaN	NaN	NaN	NaN	NaN	NaN	NaN	NaN	NaN	NaN	NaN	NaN	NaN	NaN	NaN	NaN	NaN	NaN	NaN	NaN	NaN	NaN	NaN	NaN	NaN	NaN	NaN	NaN	NaN	NaN	2937200	0	0	0	0	0	5357300	0	0	5087000	0	0	2639200	0	0	2263900	0	0	1369300	0	0	3204500	0	0	3601700	0	0	1750600	0	0	2550400	0	0	1879700	0	0	2628200	0	0	0	0	0	1799500	0	0	1113600	0	0	1826400	0	0	1912700	0	0	12813000	0	0	1086800	0	0	383970	0	0	0	0	0	1834600	0	0	882850	0	0	1977200	0	0	0	0	0	724680	0	0	1863900	0	0	646340	0	0	0	0	0	1040800	0	0			442	152	11	11	2826;2827;3904	3069;3070;4287	73954;73955;73956;73957;73958;73959;73960;73961;73962;73963;73964;73965;73966;73967;73968;73969;73970;73971;73972;73973;73974;73975;73976;73977;73978;73979;73980;73981;73982;73983;73984;73985;73986;73987;73988;73989;73990;73991;73992;73993;73994;73995;73996;73997;73998;73999;74000;74001;74002;74003;74004;74005;74006;74007;74008;74009;74010;74011;74012;74013;74014;74015;98809;98810;98811;98812;98813;98814;98815;98816;98819;98820;98821;98822;98823;98824;98825;98826;98827;98828;98829;98830;98831;98832;98833;98834;98835;98836;98837;98838;98839;98840;98841;98842;98843;98844;98845;98846	178433;178434;178435;178436;178437;178438;178439;178440;178441;178442;178443;178444;178445;178446;178447;178448;178449;230801;230802;230803;230804;230805;230806;230807;230808;230809;230810;230811;230812;230813;230814;230815;230816;230817;230818;230819;230822;230823;230824;230825;230826;230827	73960	178445	qeP_20160304_Nikhil-L3-5-Lys	6367	73960	178445	qeP_20160304_Nikhil-L3-5-Lys	6367	73960	178445	qeP_20160304_Nikhil-L3-5-Lys	6367
P0CT04	19	P0CT04	P0CT04	Protease B inhibitor 2	PBI2		0.992288	21.095	2.98594e-05	115.91	87.833	115.91	0.907801	9.93277	0.000734273	75.652	0	0		NaN	0.969387	15.0065	0.000209851	100.82	0.864704	8.05585	0.000180583	89.827	0.921236	10.6813	0.00229836	72.275	0.865255	8.09598	0.00304874	70.399	0.97493	15.9413	0.000821979	74.533	0.978955	16.6763	0.000144878	83.883	0.92562	10.9499	0.000617666	77.14	0.91446	10.3001	0.01045	57.785	0	0		NaN	0.873047	8.37394	0.000144878	83.883	0.992288	21.095	2.98594e-05	115.91					0.913772	10.2549	0.00285244	68.847	0.823172	6.68023	0.0309061	47.844	0.967609	14.753	0.000141158	83.499	0.657439	2.8313	0.0177185	53.124	0.985749	18.3993	0.000235416	111.27	0.845487	7.38143	0.00494857	64.73	0.830196	6.89771	0.0208056	58.63	0.876445	8.50867	0.000236066	82.008	0.874661	8.43877	0.00301619	68.525	0.889975	9.07893	0.00186205	74.533	0.817672	7.5311	0.0303082	48.028	0	0		NaN	0	0		NaN	0.797116	5.94437	0.0216879	47.228	0.529068	0.506194	0.0278913	42.21					0	0		NaN		1	K	NFIVTLKKNTPDVEAKKFLDSVHHAGGSIVH	X;X;X;X;X;X;GlyGly (K);GlyGly (K);X;X;X;X;X;X;X;GlyGly (K);GlyGly (K);X;X;X;X;X;X;X;X;X;X;X;X;X;X	XXXXXXXPPPPPPPPPPXXXXXXXXXXXXXX	KNTPDVEAK(0.992)K(0.008)	K(-67.47)NTPDVEAK(21.1)K(-21.1)	9	3	0.20032	By MS/MS	By matching	By MS/MS	By MS/MS	By MS/MS	By MS/MS	By MS/MS	By MS/MS	By MS/MS	By MS/MS		By MS/MS	By MS/MS		By MS/MS	By MS/MS	By MS/MS	By MS/MS	By MS/MS	By MS/MS	By MS/MS	By MS/MS	By MS/MS	By MS/MS	By MS/MS			By MS/MS	By MS/MS			155120000	155120000	0	0	NaN	4100800	1706700	17956000	12484000	3721100	3058700	2943600	7509000	3916900	1607700	0	9845900	8999100	0	2387100	1984900	4775300	1899500	29367000	1308900	1786400	4795600	2335600	5363200	2294400	0	0	1752800	1733900	0	0	NaN	NaN	NaN	NaN	NaN	NaN	NaN	NaN	NaN	NaN	NaN	NaN	NaN	NaN	NaN	NaN	NaN	NaN	NaN	NaN	NaN	NaN	NaN	NaN	NaN	NaN	NaN	NaN	NaN	NaN	NaN	4100800	0	0	1706700	0	0	17956000	0	0	12484000	0	0	3721100	0	0	3058700	0	0	2943600	0	0	7509000	0	0	3916900	0	0	1607700	0	0	0	0	0	9845900	0	0	8999100	0	0	0	0	0	2387100	0	0	1984900	0	0	4775300	0	0	1899500	0	0	29367000	0	0	1308900	0	0	1786400	0	0	4795600	0	0	2335600	0	0	5363200	0	0	2294400	0	0	0	0	0	0	0	0	1752800	0	0	1733900	0	0	0	0	0	0	0	0			443	152	19	19	2826;2827;4117	3069;3070;4511	74017;74018;74023;74024;74025;74026;74027;74032;74033;74034;74035;74036;74037;74038;74039;74041;74043;74044;74045;74046;74047;74052;74053;74055;74057;74058;74059;74060;74061;74062;74063;74064;74065;74066;74067;74068;74070;74072;74073;74074;74075;74076;74077;74078;74079;74080;74081;103607;103608	178454;178455;178456;178457;178458;178459;178468;178469;178470;178471;178472;178473;178474;178475;178476;178477;178478;178479;178480;178481;178482;178483;178484;178485;178486;178487;178501;178502;178503;178504;178505;178506;178507;178508;178509;178510;178511;178512;178513;178514;178515;178516;178517;178518;178521;178523;178524;178525;178526;178527;178528;178529;178530;178531;178532;178533;178534;178535;178536;178537;178538;178539;178544;178545;178546;178547;178548;178549;178550;178555;178557;178558;178559;178560;178561;178562;178563;178564;178565;178566;178567;178568;178569;178570;178571;178572;178573;178574;178575;178576;178577;178578;178579;178580;178581;178582;178583;178584;178585;178586;178587;178588;178589;178590;178591;178592;178593;178594;178595;178596;178597;178598;178599;178601;178602;178603;178604;178607;178608;178609;178610;241028;241029;241030;241031;241032;241033;241034	74070	178602	qeP_20160817_Nikhil_T590-sumo_2_5h	4771	74070	178602	qeP_20160817_Nikhil_T590-sumo_2_5h	4771	74070	178602	qeP_20160817_Nikhil_T590-sumo_2_5h	4771
P0CT04	3	P0CT04	P0CT04	Protease B inhibitor 2	PBI2		1	82.9384	0.000590634	89.827	58.405	89.827													0.999999	58.8982	0.00504392	60.398																																	0.999999	60.5704	0.00179705	64.82					1	74.5307	0.000604872	76.943													1	82.9384	0.000590634	89.827																	0	0		NaN																														1	K	_____________MTKNFIVTLKKNTPDVEA	X;X;X;X;X;X;X;X;X;X;X;X;X;X;X;GlyGly (K);X;X;X;X;X;X;GlyGly (K);GlyGly (K);X;X;X;X;X;X;X	XXXXXXXXXXXXXXPPPPPPPPPXXXXXXXX	TK(1)NFIVTLK	TK(82.94)NFIVTLK(-82.94)	2	3	1.1588				By MS/MS									By MS/MS		By MS/MS				By MS/MS					By matching								33754000	33754000	0	0	NaN	0	0	0	2610100	0	0	0	0	0	0	0	0	4068200	0	19058000	0	0	0	6751500	0	0	0	0	1266500	0	0	0	0	0	0	0	NaN	NaN	NaN	NaN	NaN	NaN	NaN	NaN	NaN	NaN	NaN	NaN	NaN	NaN	NaN	NaN	NaN	NaN	NaN	NaN	NaN	NaN	NaN	NaN	NaN	NaN	NaN	NaN	NaN	NaN	NaN	0	0	0	0	0	0	0	0	0	2610100	0	0	0	0	0	0	0	0	0	0	0	0	0	0	0	0	0	0	0	0	0	0	0	0	0	0	4068200	0	0	0	0	0	19058000	0	0	0	0	0	0	0	0	0	0	0	6751500	0	0	0	0	0	0	0	0	0	0	0	0	0	0	1266500	0	0	0	0	0	0	0	0	0	0	0	0	0	0	0	0	0	0	0	0	0	0	0			444	152	3	3	5615	6182	140022;140023;140024;140025;140026;140027;140028;140029;140030	323881;323882;323883;323884;323885;323886;323887;323888;323889;323890;323891;323892;323893	140024	323887	qeP_20160229_Nikhil-G3-5-Lys-Glu	24354	140024	323887	qeP_20160229_Nikhil-G3-5-Lys-Glu	24354	140024	323887	qeP_20160229_Nikhil-G3-5-Lys-Glu	24354
P0CT04	56	P0CT04	P0CT04	Protease B inhibitor 2	PBI2		0.961626	13.9897	1.28967e-05	94.297	81.718	83					0.961626	13.9897	0.000165741	83	0.608236	1.91048	0.00309513	69.979	0.622486	2.17197	0.00072009	81.865					0.548687	0.848465	0.00072009	81.865	0	0		NaN	0.548687	0.848465	0.00072009	81.865	0.622486	2.17197	0.00072009	81.865	0.722544	4.1567	0.00450986	65.5	0.622486	2.17197	0.00072009	81.865	0.611327	1.96689	0.00277991	70.977					0	0		NaN	0.611327	1.96689	0.000276553	70.977	0.600967	1.77842	0.00406603	54.471									0.636983	2.44201	1.28967e-05	94.297	0.594253	1.65715	0.0058599	58.676	0.555548	0.96896	0.00309513	69.979	0.943831	12.254	0.00728214	59.542	0	0		NaN					0.622486	2.17197	2.12564e-05	81.865	0.619168	2.11074	3.16877e-05	80.763					0.549652	0.865392	0.00728214	59.542	0.625362	2.22521	0.00380697	67.726	0.594253	1.65715	0.0058599	58.676						1	K	GYTIKVPDVLHLNKLKEKHNDVIENVEEDKE	X;X;X;X;GlyGly (K);X;X;X;X;X;X;X;X;X;X;GlyGly (K);X;GlyGly (K);X;X;X;X;X;X;X;X;X;X;X;X;X	XXXXXPPPPPPPPPPPXXXXXXXXXXXXXXX	VPDVLHLNK(0.038)LK(0.962)	VPDVLHLNK(-13.99)LK(13.99)	11	3	1.0077		By MS/MS	By MS/MS	By MS/MS		By MS/MS	By matching	By MS/MS	By MS/MS	By MS/MS	By MS/MS	By MS/MS			By MS/MS	By MS/MS			By MS/MS	By MS/MS	By MS/MS	By MS/MS	By matching		By MS/MS	By MS/MS		By MS/MS	By MS/MS	By MS/MS		139340000	139340000	0	0	NaN	0	5740700	11985000	7785500	0	7064100	2263000	16707000	7988800	5197500	4288900	10152000	0	0	8939400	3493500	0	0	10925000	0	1384600	4621900	925530	0	7754900	8348900	0	4554400	7589200	0	0	NaN	NaN	NaN	NaN	NaN	NaN	NaN	NaN	NaN	NaN	NaN	NaN	NaN	NaN	NaN	NaN	NaN	NaN	NaN	NaN	NaN	NaN	NaN	NaN	NaN	NaN	NaN	NaN	NaN	NaN	NaN	0	0	0	5740700	0	0	11985000	0	0	7785500	0	0	0	0	0	7064100	0	0	2263000	0	0	16707000	0	0	7988800	0	0	5197500	0	0	4288900	0	0	10152000	0	0	0	0	0	0	0	0	8939400	0	0	3493500	0	0	0	0	0	0	0	0	10925000	0	0	0	0	0	1384600	0	0	4621900	0	0	925530	0	0	0	0	0	7754900	0	0	8348900	0	0	0	0	0	4554400	0	0	7589200	0	0	0	0	0	0	0	0			445	152	56	56	6281	6936	160352;160354;160355;160356;160357;160358;160360;160361;160363;160364;160365;160369;160371;160372;160373;160378;160386;160387;160388;160389;160390;160391;160392;160393;160394;160395;160399;160402;160403;160408;160409;160410;160412;160413;160414;160415;160416	376626;376627;376628;376629;376630;376631;376632;376633;376634;376635;376636;376644;376645;376646;376647;376648;376649;376650;376651;376652;376653;376654;376655;376656;376657;376658;376659;376660;376661;376662;376663;376664;376665;376666;376667;376676;376677;376678;376685;376686;376687;376688;376689;376690;376691;376692;376693;376694;376726;376727;376728;376737;376738;376739;376740;376741;376742;376743;376744;376745;376778;376838;376839;376840;376841;376842;376843;376844;376845;376846;376847;376848;376849;376850;376851;376852;376853;376854;376855;376856;376857;376858;376859;376860;376861;376862;376863;376864;376865;376866;376867;376868;376869;376870;376871;376872;376873;376899;376900;376901;376902;376903;376904;376905;376906;376920;376921;376922;376923;376924;376925;376926;376927;376950;376951;376952;376953;376954;376955;376956;376957	160356	376650	G-2-0	23607	160403	376923	qeP_20160304_Nikhil-L3-5-Lys	24748	160403	376923	qeP_20160304_Nikhil-L3-5-Lys	24748
P0CX24;P0CX23	71;71	P0CX24	P0CX24	60S ribosomal protein L20-B;60S ribosomal protein L20-A	RPL20B;RPL20A		0.982182	17.4133	2.20784e-06	99.021	64.928	65.924																																																					0.982182	17.4133	2.20784e-06	99.021																																																																						1	K	GEIVSINQINEAHPTKVKNFGVWVRYDSRSG	X;X;X;X;X;X;X;X;X;X;X;X;X;X;X;GlyGly (K);X;X;X;X;X;X;X;X;X;X;X;X;X;X;X	PPPPPPPPPPPPPPPPPPXXXXXXXXXXXXX	ASGEIVSINQINEAHPTK(0.982)VK(0.018)	ASGEIVSINQINEAHPTK(17.41)VK(-17.41)	18	4	-0.0096303														By MS/MS																		4071500	4071500	0	0	NaN	0	0	0	0	0	0	0	0	0	0	0	0	0	4071500	0	0	0	0	0	0	0	0	0	0	0	0	0	0	0	0	0	NaN	NaN	NaN	NaN	NaN	NaN	NaN	NaN	NaN	NaN	NaN	NaN	NaN	NaN	NaN	NaN	NaN	NaN	NaN	NaN	NaN	NaN	NaN	NaN	NaN	NaN	NaN	NaN	NaN	NaN	NaN	0	0	0	0	0	0	0	0	0	0	0	0	0	0	0	0	0	0	0	0	0	0	0	0	0	0	0	0	0	0	0	0	0	0	0	0	0	0	0	4071500	0	0	0	0	0	0	0	0	0	0	0	0	0	0	0	0	0	0	0	0	0	0	0	0	0	0	0	0	0	0	0	0	0	0	0	0	0	0	0	0	0	0	0	0	0	0	0	0	0	0	0	0	0			446	153	71	71	379	408	10262;10264;10266;10267;10268	23645;23647;23649	10262	23645	FU20150707-04_150707193512	13281	10266	23649	FU20150707-08	13583	10266	23649	FU20150707-08	13583
P0CX24;P0CX23	73;73	P0CX24	P0CX24	60S ribosomal protein L20-B;60S ribosomal protein L20-A	RPL20B;RPL20A		0.787669	5.6933	0.00019329	73.688	48.53	48.372																																																					0.787669	5.6933	0.00019329	73.688																																																																						1	K	IVSINQINEAHPTKVKNFGVWVRYDSRSGTH	X;X;X;X;X;X;X;X;X;X;X;X;X;X;X;GlyGly (K);X;X;X;X;X;X;X;X;X;X;X;X;X;X;X	PPPPPPPPPPPPPPPPXXXXXXXXXXXXXXX	ASGEIVSINQINEAHPTK(0.212)VK(0.788)	ASGEIVSINQINEAHPTK(-5.69)VK(5.69)	20	4	0.21791														By MS/MS																		1915700	1915700	0	0	NaN	0	0	0	0	0	0	0	0	0	0	0	0	0	731770	0	0	0	0	0	0	0	0	0	0	0	0	0	0	0	0	0	NaN	NaN	NaN	NaN	NaN	NaN	NaN	NaN	NaN	NaN	NaN	NaN	NaN	NaN	NaN	NaN	NaN	NaN	NaN	NaN	NaN	NaN	NaN	NaN	NaN	NaN	NaN	NaN	NaN	NaN	NaN	0	0	0	0	0	0	0	0	0	0	0	0	0	0	0	0	0	0	0	0	0	0	0	0	0	0	0	0	0	0	0	0	0	0	0	0	0	0	0	731770	0	0	0	0	0	0	0	0	0	0	0	0	0	0	0	0	0	0	0	0	0	0	0	0	0	0	0	0	0	0	0	0	0	0	0	0	0	0	0	0	0	0	0	0	0	0	0	0	0	0	0	0	0			447	153	73	73	379	408	10263;10265	23646;23648	10265	23648	FU20150707-08	13605	10263	23646	FU20150707-07	13845	10263	23646	FU20150707-07	13845
P0CX24;P0CX23	149;149	P0CX24	P0CX24	60S ribosomal protein L20-B;60S ribosomal protein L20-A	RPL20B;RPL20A		1	130.185	3.5186e-10	158.05	122.4	158.05	1	92.9976	1.29217e-06	100.72	1	106.051	3.1456e-07	128.28	1	98.7437	5.77103e-07	112.15	1	100.863	1.5609e-08	120.96	1	130.185	3.5186e-10	158.05	1	90.237	1.38602e-06	111.63	1	92.6177	1.4397e-06	100.72	1	101.439	1.11708e-06	116.54	1	93.3518	1.1113e-06	102.4	1	93.1836	1.30265e-06	100.55	1	90.5057	1.09363e-06	108.35	1	94.3212	7.57125e-06	110.08	1	83.833	2.26401e-06	91.937	1	84.0897	2.33873e-05	106.67	1	86.435	2.26401e-06	91.937	1	91.1887	1.29217e-06	100.72	1	92.6177	6.9638e-07	107.85	1	90.6291	1.4397e-06	98.353	1	100.548	1.98804e-06	122.42	1	81.6791	2.95025e-06	89.403	1	90.2492	1.4397e-06	98.353	1	98.101	4.45183e-07	110.66	1	92.9976	1.29217e-06	100.72	1	81.8235	3.78857e-05	99.215	1	90.8092	1.4397e-06	98.353	1	95.9715	1.4397e-06	103.34	1	110.132	1.29217e-06	131.43	1	82.0333	2.95025e-06	89.403	1	98.7437	3.126e-07	112.15	1	71.1711	4.64372e-05	76.655	1	90.9833	1.4397e-06	98.353		1	K	DVKRQYVKQFLTKDLKFPLPHRVQKSTKTFS	X;X;GlyGly (K);X;X;X;X;GlyGly (K);X;X;X;X;X;X;X;GlyGly (K);X;X;X;X;X;X;X;X;GlyGly (K);X;X;GlyGly (K);X;X;X	XXXXXXXXXXXXXPPPPPPPPPPPPXXXXXX	DLK(1)FPLPHRVQK	DLK(130.19)FPLPHRVQK(-130.19)	3	3	-0.55047	By MS/MS	By MS/MS	By MS/MS	By MS/MS	By MS/MS	By MS/MS	By MS/MS	By MS/MS	By MS/MS	By MS/MS	By MS/MS	By MS/MS	By MS/MS	By MS/MS	By MS/MS	By MS/MS	By MS/MS	By MS/MS	By MS/MS	By MS/MS	By MS/MS	By MS/MS	By MS/MS	By MS/MS	By MS/MS	By MS/MS	By MS/MS	By MS/MS	By MS/MS	By MS/MS	By MS/MS	991960000	991960000	0	0	NaN	34872000	28087000	42353000	40018000	30633000	30784000	28057000	19122000	24057000	21736000	22733000	17340000	17677000	0	18126000	17656000	20291000	17632000	33192000	12104000	20665000	18603000	14424000	18557000	15622000	17269000	17452000	13636000	20137000	10152000	15212000	NaN	NaN	NaN	NaN	NaN	NaN	NaN	NaN	NaN	NaN	NaN	NaN	NaN	NaN	NaN	NaN	NaN	NaN	NaN	NaN	NaN	NaN	NaN	NaN	NaN	NaN	NaN	NaN	NaN	NaN	NaN	34872000	0	0	28087000	0	0	42353000	0	0	40018000	0	0	30633000	0	0	30784000	0	0	28057000	0	0	19122000	0	0	24057000	0	0	21736000	0	0	22733000	0	0	17340000	0	0	17677000	0	0	0	0	0	18126000	0	0	17656000	0	0	20291000	0	0	17632000	0	0	33192000	0	0	12104000	0	0	20665000	0	0	18603000	0	0	14424000	0	0	18557000	0	0	15622000	0	0	17269000	0	0	17452000	0	0	13636000	0	0	20137000	0	0	10152000	0	0	15212000	0	0			448	153	149	149	666;4234	712;4639	15724;15725;15726;15727;15728;15729;15730;15731;15732;15733;15734;15735;15736;15737;15738;15739;15740;15741;15742;15743;15744;15745;15746;15747;15748;15749;15750;15751;15752;15753;15754;15755;15756;15757;15758;15759;15760;15761;15762;15763;15764;15765;15766;15767;15768;15769;15770;15771;15772;15773;15774;15775;15776;15777;15778;15779;15780;15781;15782;15783;15784;15785;15786;15787;15788;15789;15790;15791;15792;15793;15794;15795;15796;15797;15798;15799;15800;15801;15802;15803;15804;15805;15806;15807;15808;15809;15810;15811;15812;15813;15814;15815;15816;15817;15818;15819;15820;15821;15822;15823;15824;15825;15826;15827;15828;15829;15830;15831	34719;34720;34721;34722;34723;34724;34725;34726;34727;34728;34729;34730;34731;34732;34733;34734;34735;34736;34737;34738;34739;34740;34741;34742;34743;34744;34745;34746;34747;34748;34749;34750;34751;34752;34753;34754;34755;34756;34757;34758;34759;34760;34761;34762;34763;34764;34765;34766;34767;34768;34769;34770;34771;34772;34773;34774;34775;34776;34777;34778;34779;34780;34781;34782;34783;34784;34785;34786;34787;34788;34789;34790;34791;34792;34793;34794;34795;34796;34797;34798;34799;34800;34801;34802;34803;34804;34805;34806;34807;34808;34809;34810;34811;34812;34813;34814;34815;34816;34817;34818;34819;34820;34821;34822;34823;34824;34825;34826;34827;34828;34829;34830;34831;34832;34833;34834;34835;34836;34837;34838;34839;34840;34841;34842;34843;34844;34845;34846;34847;34848;34849;34850;34851;34852;34853;34854;34855;34856;34857;34858;34859;34860;34861;34862;34863;34864;34865;34866;34867;34868;34869;34870;34871;34872;34873;34874;34875;34876;34877;34878;34879;34880;34881;34882;34883;34884;34885;34886;34887;34888;34889;34890;34891;34892;34893;34894;34895;34896;34897;34898;34899;34900;34901;34902;34903;34904;34905;34906;34907;34908;34909;34910;34911;34912;34913;34914;34915;34916;34917;34918;34919;34920;34921;34922;34923;34924;34925;34926;34927;34928;34929;34930;34931;34932;34933;34934;34935;34936;34937;34938;34939;34940;34941;34942;34943;34944;34945;34946;34947;34948;34949;34950;34951;34952;34953;34954;34955;34956;34957;34958;34959;34960;34961;34962;34963;34964;34965;34966;34967;34968;34969;34970;34971;34972;34973;34974;34975;34976;34977;34978;34979;34980;34981;34982;34983;34984;34985;34986;34987;34988;34989;34990;34991;34992;34993;34994;34995;34996;34997;34998;34999;35000;35001;35002;35003;35004;35005;35006;35007;35008;35009;35010;35011;35012;35013;35014;35015;35016;35017;35018;35019;35020;35021;35022;35023;35024;35025;35026;35027;35028;35029;35030;35031;35032;35033;35034;35035;35036;35037;35038;35039;35040;35041;35042;35043;35044;35045;35046;35047;35048;35049;35050;35051;35052;35053;35054;35055;35056;35057;35058;35059;35060;35061;35062;35063;35064;35065;35066;35067;35068;35069;35070;35071;35072;35073;35074;35075;35076;35077;35078;35079;35080;35081;35082;35083;35084;35085;35086;35087;35088;35089;35090;35091;35092;35093;35094;35095;35096;35097;35098;35099;35100;35101;35102;35103;35104;35105;35106;35107;35108;35109;35110;35111;35112;35113;35114;35115;35116;35117;35118;35119;35120;35121;35122;35123;35124;35125;35126;35127;35128;35129;35130;35131;35132;35133;35134;35135;35136;35137;35138;35139;35140;35141;35142;35143;35144;35145;35146;35147;35148;35149;35150;35151;35152;35153;35154;35155;35156;35157;35158;35159;35160;35161;35162;35163;35164;35165;35166;35167;35168;35169;35170;35171;35172;35173;35174;35175;35176;35177;35178;35179;35180;35181;35182;35183;35184;35185;35186;35187;35188;35189;35190;35191;35192;35193;35194;35195;35196;35197;35198;35199;35200;35201;35202;35203;35204;35205;35206;35207;35208;35209;35210;35211;35212;35213;35214;35215;35216;35217;35218;35219;35220;35221;35222;35223;35224;35225;35226;35227;35228;35229;35230;35231;35232;35233;35234;35235;35236;35237;35238;35239;35240;35241;35242;35243;35244;35245;35246;35247;35248;35249;35250;35251;35252;35253;35254;35255;35256;35257;35258;35259;35260;35261;35262;35263;35264;35265;35266;35267;35268;35269;35270;35271;35272;35273;35274;35275;35276;35277;35278;35279;35280;35281;35282;35283;35284;35285;35286;35287;35288;35289;35290;35291;35292;35293;35294;35295;35296;35297;35298;35299;35300;35301;35302;35303;35304;35305;35306;35307;35308;35309;35310;35311;35312;35313;35314;35315;35316;35317;35318;35319;35320;35321;35322;35323;35324;35325;35326;35327;35328;35329;35330;35331;35332;35333;35334;35335;35336;35337;35338;35339;35340;35341;35342;35343;35344;35345;35346;35347;35348;35349;35350;35351;35352;35353;35354;35355;35356;35357;35358;35359;35360;35361;35362;35363;35364;35365;35366;35367;35368;35369;35370;35371;35372;35373;35374;35375;35376;35377;35378;35379;35380;35381;35382;35383;35384;35385;35386;35387;35388;35389;35390;35391;35392;35393;35394;35395;35396;35397;35398;35399;35400;35401;35402;35403;35404;35405;35406;35407;35408;35409;35410;35411;35412;35413;35414;35415;35416;35417;35418;35419;35420;35421;35422;35423;35424;35425;35426;35427;35428;35429;35430;35431;35432;35433;35434;35435;35436;35437;35438;35439;35440;35441;35442;35443;35444;35445;35446;35447;35448;35449;35450;35451;35452;35453;35454;35455;35456;35457;35458;35459;35460;35461;35462;35463;35464;35465;35466;35467;35468;35469;35470;35471;35472;35473;35474;35475;35476;35477;35478;35479;35480;35481;35482;35483;35484;35485;35486;35487;35488;35489;35490;35491;35492;35493;35494;35495;35496;35497;35498;35499;35500;35501;35502;35503;35504;35505;35506;35507;35508;35509;35510;35511;35512;35513;35514;35515;35516;35517;35518;35519;35520;35521;35522;35523;35524;35525;35526;35527;35528;35529;35530;35531;35532;35533;35534;35535;35536;35537;35538;35539;35540;35541;35542;35543	15729	34757	G-1-1	20040	15729	34757	G-1-1	20040	15729	34757	G-1-1	20040
P0CX24;P0CX23	161;161	P0CX24	P0CX24	60S ribosomal protein L20-B;60S ribosomal protein L20-A	RPL20B;RPL20A		1	63.9815	0.00339953	80.455	62.646	80.455	0	0		NaN									0	0		NaN																	0	0		NaN	0	0		NaN	0	0		NaN	0	0		NaN									1	63.9815	0.00339953	80.455	0	0		NaN	0	0		NaN	0	0		NaN	0.999972	45.4736	0.0168189	49.418	0	0		NaN					0	0		NaN					0	0		NaN					0.999896	39.8185	0.0314715	41.876	0	0		NaN	0	0		NaN	0	0		NaN										1	K	KDLKFPLPHRVQKSTKTFSYKRPSTFY____	GlyGly (K);X;X;GlyGly (K);X;X;X;X;X;X;X;X;X;X;X;GlyGly (K);X;X;X;X;GlyGly (K);X;X;X;X;X;X;X;X;X;X	XXXXXXXXXXXXXPPPPPPPPXXXXXXXXXX	STK(1)TFSYK	STK(63.98)TFSYK(-63.98)	3	3	0.94372	By matching			By matching					By matching	By matching	By matching	By matching			By MS/MS	By matching	By matching	By matching	By MS/MS	By matching		By matching		By matching		By MS/MS	By matching	By matching	By matching			49364000	49364000	0	0	NaN	1592200	0	0	1175300	0	0	0	0	1783600	794020	511790	1614300	0	0	18772000	1915800	1742900	713650	2819900	109800	0	1338400	0	1725900	0	1294900	1082100	870730	498620	0	0	NaN	NaN	NaN	NaN	NaN	NaN	NaN	NaN	NaN	NaN	NaN	NaN	NaN	NaN	NaN	NaN	NaN	NaN	NaN	NaN	NaN	NaN	NaN	NaN	NaN	NaN	NaN	NaN	NaN	NaN	NaN	1592200	0	0	0	0	0	0	0	0	1175300	0	0	0	0	0	0	0	0	0	0	0	0	0	0	1783600	0	0	794020	0	0	511790	0	0	1614300	0	0	0	0	0	0	0	0	18772000	0	0	1915800	0	0	1742900	0	0	713650	0	0	2819900	0	0	109800	0	0	0	0	0	1338400	0	0	0	0	0	1725900	0	0	0	0	0	1294900	0	0	1082100	0	0	870730	0	0	498620	0	0	0	0	0	0	0	0			449	153	161	161	1351;5263	1466;5796	131790;131791;131792;131793;131794;131795;131796;131797;131798;131799;131800;131801;131802;131803;131804;131805;131806;131807;131808;131809;131810;131811;131812;131813;131814;131815;131816;131817;131818;131819;131820	306693;306694;306695;306696;306697;306698;306699;306700	131795	306698	QEPlus2_08182015_20_LysGluSumo2-5	11352	131795	306698	QEPlus2_08182015_20_LysGluSumo2-5	11352	131795	306698	QEPlus2_08182015_20_LysGluSumo2-5	11352
P0CX24;P0CX23	131;131	P0CX24	P0CX24	60S ribosomal protein L20-B;60S ribosomal protein L20-A	RPL20B;RPL20A		0.999996	54.5431	3.46367e-06	113.22	92.89	113.22	0.999801	37.0148	1.71933e-05	84.213	0.999996	54.5431	3.46367e-06	113.22	0.990665	20.2581	9.81341e-05	78.934	0.999977	46.455	6.12568e-05	78.934	0.999974	45.9128	2.53525e-05	93.111	0.990665	20.2581	9.81341e-05	78.934	0.999252	31.2591	0.00103756	68.735	0	0		NaN	0.99933	31.7365	9.81341e-05	78.934	0.990665	20.2581	9.81341e-05	78.934	0.92098	10.6651	0.0125293	49.813													0.999309	31.6039	0.000214281	71.555	0.991408	20.6215	0.0154078	81.594	0.93065	11.2774	0.000774614	69.954	0.90678	9.87991	0.00492485	58.676	0.999671	34.8266	8.23199e-05	75.416	0	0		NaN	0.903663	9.72216	0.0162326	47.198	0.989959	19.9384	0.00103756	68.735	0	0		NaN	0.999015	30.062	0.00486087	52.391	0	0		NaN	0.98269	17.5412	0.00654155	56.563	0.999376	32.0431	9.81341e-05	78.934	0	0		NaN	0	0		NaN					0.999503	33.0307	0.00519301	90.629		1	K	ARFRSIHILKVAEIEKTADVKRQYVKQFLTK	X;X;X;X;X;X;X;X;X;X;X;X;X;X;X;GlyGly (K);X;X;X;X;GlyGly (K);X;X;X;X;GlyGly (K);X;X;X;X;GlyGly (K)	XXXXXXXXXXPPPPPPPPPPPXXXXXXXXXX	VAEIEK(1)TADVK	VAEIEK(54.54)TADVK(-54.54)	6	2	-0.33154	By MS/MS	By MS/MS	By MS/MS	By MS/MS	By MS/MS	By MS/MS	By MS/MS	By matching	By MS/MS	By MS/MS	By MS/MS				By MS/MS	By MS/MS	By MS/MS	By MS/MS	By MS/MS	By matching	By MS/MS	By MS/MS		By MS/MS	By matching	By MS/MS	By MS/MS		By matching		By MS/MS	36155000	36155000	0	0	NaN	1169500	863680	657610	1523500	502770	794730	537490	0	711310	649220	506240	0	0	0	1039100	0	435900	514200	1111900	0	454620	721760	0	0	0	335320	743500	0	621290	0	0	NaN	NaN	NaN	NaN	NaN	NaN	NaN	NaN	NaN	NaN	NaN	NaN	NaN	NaN	NaN	NaN	NaN	NaN	NaN	NaN	NaN	NaN	NaN	NaN	NaN	NaN	NaN	NaN	NaN	NaN	NaN	1169500	0	0	863680	0	0	657610	0	0	1523500	0	0	502770	0	0	794730	0	0	537490	0	0	0	0	0	711310	0	0	649220	0	0	506240	0	0	0	0	0	0	0	0	0	0	0	1039100	0	0	0	0	0	435900	0	0	514200	0	0	1111900	0	0	0	0	0	454620	0	0	721760	0	0	0	0	0	0	0	0	0	0	0	335320	0	0	743500	0	0	0	0	0	621290	0	0	0	0	0	0	0	0			450	153	131	131	2201;5982	2399;6605	152407;152408;152409;152410;152411;152412;152413;152414;152415;152416;152417;152418;152419;152420;152421;152422;152423;152424;152425;152426;152427;152428;152429;152430;152431;152432;152433;152434;152435;152436;152437;152438;152439	355563;355564;355565;355566;355567;355568;355569;355570;355571;355572;355573;355574;355575;355576;355577;355578;355579;355580;355581;355582;355583;355584;355585;355586;355587;355588;355589;355590;355591;355592;355593;355594;355595;355596;355597;355598;355599;355600;355601;355602;355603;355604;355605	152413	355573	L-2-0	12455	152413	355573	L-2-0	12455	152413	355573	L-2-0	12455
P0CX24;P0CX23	136;136	P0CX24	P0CX24	60S ribosomal protein L20-B;60S ribosomal protein L20-A	RPL20B;RPL20A		1	94.8453	1.75202e-14	154.01	124.92	145.72	1	72.2327	8.68232e-05	135.71	1	86.8418	1.75202e-14	154.01	1	83.2687	1.25996e-05	140.45	0.999999	61.6164	1.03174e-07	128.86	1	94.8453	1.0368e-05	145.72	1	78.2209	2.00397e-07	129.1	0.999999	62.2762	2.60331e-05	123.86	0.999998	56.2485	4.99205e-05	118.71	1	74.3624	9.79488e-06	118.71	1	87.3133	5.85149e-10	138.66	1	87.2703	8.68232e-05	125.56	0.999999	62.2762	4.73131e-05	113.62	0.999992	51.0502	1.97266e-05	111.61	1	82.1522	8.15761e-12	128.28	1	67.2376	3.43523e-06	120.99	1	65.3948	8.68232e-05	105.4	1	88.7806	2.14524e-14	153.05	1	82.0262	6.879e-06	120.99	1	67.2376	3.43523e-06	120.99	0.999999	60.2064	0.000105422	95.502	1	72.2425	1.78844e-05	114.84	1	72.2845	6.80862e-08	134.25	1	71.8587	0.000100406	107.15	1	66.8501	6.92086e-08	131.5	1	89.0541	2.00397e-07	129.1	1	74.7963	1.78844e-05	114.84	1	73.5772	2.60331e-05	113.62	1	71.0234	2.60331e-05	113.62	0.999997	55.4955	4.89136e-06	118.71	0.999851	38.2604	0.000365017	71.451	1	74.3695	1.04791e-05	118.18		1	K	IHILKVAEIEKTADVKRQYVKQFLTKDLKFP	X;X;X;X;X;X;X;X;X;X;X;X;X;X;X;GlyGly (K);X;X;X;X;GlyGly (K);X;X;X;X;GlyGly (K);X;X;GlyGly (K);X;X	XXXXXXXXPPPPPPPPPPPPPXXXXXXXXXX	TADVK(1)RQYVK	TADVK(94.85)RQYVK(-94.85)	5	2	0.097185	By MS/MS	By MS/MS	By MS/MS	By MS/MS	By MS/MS	By MS/MS	By MS/MS	By MS/MS	By MS/MS	By MS/MS	By MS/MS	By MS/MS	By MS/MS	By MS/MS	By MS/MS	By MS/MS	By MS/MS	By MS/MS	By MS/MS	By MS/MS	By MS/MS	By MS/MS	By MS/MS	By MS/MS	By MS/MS	By MS/MS	By MS/MS	By MS/MS	By MS/MS	By MS/MS	By MS/MS	1576900000	1576900000	0	0	NaN	9776700	27910000	11160000	9288100	14608000	14443000	8751900	7041100	7214600	10891000	9678700	9512400	2729800	6988500	10871000	6077700	11594000	9683300	8878700	2403900	5779700	8738800	8485800	4987000	7342400	5455800	10515000	8610000	3999400	3697300	4589100	NaN	NaN	NaN	NaN	NaN	NaN	NaN	NaN	NaN	NaN	NaN	NaN	NaN	NaN	NaN	NaN	NaN	NaN	NaN	NaN	NaN	NaN	NaN	NaN	NaN	NaN	NaN	NaN	NaN	NaN	NaN	9776700	0	0	27910000	0	0	11160000	0	0	9288100	0	0	14608000	0	0	14443000	0	0	8751900	0	0	7041100	0	0	7214600	0	0	10891000	0	0	9678700	0	0	9512400	0	0	2729800	0	0	6988500	0	0	10871000	0	0	6077700	0	0	11594000	0	0	9683300	0	0	8878700	0	0	2403900	0	0	5779700	0	0	8738800	0	0	8485800	0	0	4987000	0	0	7342400	0	0	5455800	0	0	10515000	0	0	8610000	0	0	3999400	0	0	3697300	0	0	4589100	0	0			451	153	136	136	2201;5359;5982	2399;5898;6605	59487;59491;59494;59499;59501;133499;133500;133501;133502;133503;133504;133505;133506;133507;133508;133509;133510;133511;133512;133513;133514;133515;133516;133517;133518;133519;133520;133521;133522;133523;133524;133525;133526;133527;133528;133529;133530;133531;133532;133533;133534;133535;133536;133537;133538;133539;133540;133541;133542;133543;133544;133545;133546;133547;133548;133549;133550;133551;133552;133553;133554;133555;133556;133557;133558;133559;133560;133561;133562;133563;133564;133565;133566;133567;133568;133569;133570;133571;133572;133573;133574;133575;133576;133577;133578;133579;133580;133581;133582;133583;133584;133585;133586;133587;133588;133589;133590;133591;133592;133593;133594;133595;133596;133597;133598;133599;133600;133601;133602;133603;133604;133605;133606;133607;133608;133609;133610;133611;133612;133613	149167;309624;309625;309626;309627;309628;309629;309630;309631;309632;309633;309634;309635;309636;309637;309638;309639;309640;309641;309642;309643;309644;309645;309646;309647;309648;309649;309650;309651;309652;309653;309654;309655;309656;309657;309658;309659;309660;309661;309662;309663;309664;309665;309666;309667;309668;309669;309670;309671;309672;309673;309674;309675;309676;309677;309678;309679;309680;309681;309682;309683;309684;309685;309686;309687;309688;309689;309690;309691;309692;309693;309694;309695;309696;309697;309698;309699;309700;309701;309702;309703;309704;309705;309706;309707;309708;309709;309710;309711;309712;309713;309714;309715;309716;309717;309718;309719;309720;309721;309722;309723;309724;309725;309726;309727;309728;309729;309730;309731;309732;309733;309734;309735;309736;309737;309738;309739;309740;309741;309742;309743;309744;309745;309746;309747;309748;309749;309750;309751;309752;309753;309754;309755;309756;309757;309758;309759;309760;309761;309762;309763;309764;309765;309766;309767;309768;309769;309770;309771;309772;309773;309774;309775;309776;309777;309778;309779;309780;309781;309782;309783;309784;309785;309786;309787;309788;309789;309790;309791;309792;309793;309794;309795;309796;309797;309798;309799;309800;309801;309802;309803;309804;309805;309806;309807;309808;309809;309810;309811;309812;309813;309814;309815;309816;309817;309818;309819;309820;309821;309822;309823;309824;309825;309826;309827;309828;309829;309830;309831;309832;309833;309834;309835;309836;309837;309838;309839;309840;309841;309842;309843;309844;309845;309846;309847;309848;309849;309850;309851;309852;309853;309854;309855;309856;309857;309858;309859;309860;309861;309862;309863;309864;309865;309866;309867;309868;309869;309870;309871;309872;309873;309874;309875;309876;309877;309878;309879;309880;309881;309882;309883;309884;309885;309886;309887;309888;309889;309890;309891;309892;309893;309894;309895;309896;309897;309898;309899;309900;309901;309902;309903;309904;309905;309906;309907;309908;309909;309910;309911;309912;309913;309914;309915;309916;309917;309918;309919;309920;309921;309922;309923;309924;309925;309926;309927;309928;309929;309930;309931;309932;309933;309934;309935;309936;309937;309938;309939;309940;309941;309942;309943;309944;309945;309946;309947;309948;309949;309950;309951;309952;309953;309954;309955;309956;309957;309958;309959;309960;309961;309962;309963;309964;309965;309966;309967;309968;309969;309970;309971;309972;309973;309974;309975;309976;309977;309978;309979;309980;309981;309982;309983;309984;309985;309986;309987;309988;309989;309990;309991;309992;309993;309994;309995;309996;309997;309998;309999;310000;310001;310002;310003;310004;310005;310006;310007;310008;310009;310010;310011;310012;310013;310014;310015;310016;310017;310018;310019;310020;310021;310022;310023;310024;310025;310026;310027;310028;310029;310030;310031;310032;310033;310034;310035;310036;310037;310038;310039;310040;310041;310042;310043;310044;310045;310046;310047;310048;310049;310050;310051;310052;310053;310054;310055;310056;310057;310058;310059;310060;310061;310062;310063;310064;310065;310066;310067;310068;310069;310070;310071;310072;310073;310074;310075;310076;310077;310078;310079;310080;310081	133508	309644	G-1-1	9533	133533	309787	L-2-0	8679	133533	309787	L-2-0	8679
P0CX24;P0CX23	141;141	P0CX24	P0CX24	60S ribosomal protein L20-B;60S ribosomal protein L20-A	RPL20B;RPL20A		1	94.1183	1.03774e-07	128.81	99.267	128.81	1	90.4678	2.85334e-06	121.9	1	78.9507	2.38164e-05	110.39	1	94.1183	1.03774e-07	128.81	1	77.6884	5.08853e-06	118.4	1	89.3428	1.19847e-05	117.52	1	81.3284	1.19847e-05	113.93	1	78.2097	2.38164e-05	114.89	0.999999	61.4782	4.32994e-05	104.22	1	93.1363	6.76518e-06	123.75	1	73.5253	5.23803e-05	99.568	1	71.7687	4.78528e-05	99.973	1	82.0125	5.35131e-05	105.86	0.999999	61.8265	3.03453e-05	104.22	1	66.3056	2.24106e-07	99.53	0	0		NaN	1	83.3145	4.32994e-05	104.22	1	87.8809	1.19847e-05	113.93	1	77.8639	4.32994e-05	110.39	1	73.1129	3.23649e-05	97.456	0.999757	36.143	0.00781507	63.624	1	76.017	4.32994e-05	104.22	1	80.6975	1.19847e-05	113.93	1	73.9304	4.78528e-05	99.973	0.999991	50.637	0.00019525	83.862	0.999999	60.0109	3.23649e-05	83.862	1	76.1902	4.8287e-05	99.568	1	76.5152	2.38164e-05	110.38	1	73.9667	3.85245e-05	105.98	0	0		NaN					0.999902	40.0919	0.000124779	83.862		1	K	VAEIEKTADVKRQYVKQFLTKDLKFPLPHRV	X;X;X;X;X;GlyGly (K);X;X;X;X;X;X;X;X;X;GlyGly (K);X;X;X;X;GlyGly (K);X;X;GlyGly (K);X;X;X;X;X;X;X	XXXPPPPPPPPPPPPPPPPPPXXXXXXXXXX	RQYVK(1)QFLTK	RQYVK(94.12)QFLTK(-94.12)	5	3	-0.70418	By MS/MS	By MS/MS	By MS/MS	By MS/MS	By MS/MS	By MS/MS	By MS/MS	By MS/MS	By MS/MS	By MS/MS	By MS/MS	By MS/MS	By matching	By MS/MS	By matching	By MS/MS	By MS/MS	By MS/MS	By MS/MS	By matching	By MS/MS	By MS/MS	By MS/MS	By MS/MS	By MS/MS	By MS/MS	By MS/MS	By MS/MS	By matching		By matching	459950000	459950000	0	0	NaN	17858000	15857000	20728000	24612000	12757000	16185000	15124000	17551000	13634000	10882000	11862000	17628000	8831900	30107000	270210	11702000	12637000	10275000	45607000	5988400	12707000	13301000	9447100	16419000	7998400	9717000	9157800	8528700	6626300	0	7612200	NaN	NaN	NaN	NaN	NaN	NaN	NaN	NaN	NaN	NaN	NaN	NaN	NaN	NaN	NaN	NaN	NaN	NaN	NaN	NaN	NaN	NaN	NaN	NaN	NaN	NaN	NaN	NaN	NaN	NaN	NaN	17858000	0	0	15857000	0	0	20728000	0	0	24612000	0	0	12757000	0	0	16185000	0	0	15124000	0	0	17551000	0	0	13634000	0	0	10882000	0	0	11862000	0	0	17628000	0	0	8831900	0	0	30107000	0	0	270210	0	0	11702000	0	0	12637000	0	0	10275000	0	0	45607000	0	0	5988400	0	0	12707000	0	0	13301000	0	0	9447100	0	0	16419000	0	0	7998400	0	0	9717000	0	0	9157800	0	0	8528700	0	0	6626300	0	0	0	0	0	7612200	0	0			452	153	141	141	2201;4619;5359	2399;5066;5898	59488;59489;59490;59492;59493;59495;59496;59497;59498;59500;59502;59503;59504;59505;59506;59507;59508;59509;114913;114914;114915;114916;114917;114918;114919;114920;114921;114922;114923;114924;114925;114926;114927;114928;114929;114930;114931;114932;114933;114934;114935;114936;114937;114938;114939;114940;114941;114942;114943;114944;114945;114946;114947;114948;114949;114950;114951;114952;114953;114954;114955;114956;114957;114958;114959;114960;114961;114962;114963;114964;114965;114966;114967;114968;114969;114970;114971;114972;114973;114974;114975;114976;114977;114978;114979	149168;263320;263321;263322;263323;263324;263325;263326;263327;263328;263329;263330;263331;263332;263333;263334;263335;263336;263337;263338;263339;263340;263341;263342;263343;263344;263345;263346;263347;263348;263349;263350;263351;263352;263353;263354;263355;263356;263357;263358;263359;263360;263361;263362;263363;263364;263365;263366;263367;263368;263369;263370;263371;263372;263373;263374;263375;263376;263377;263378;263379;263380;263381;263382;263383;263384;263385;263386;263387;263388;263389;263390;263391;263392;263393;263394;263395;263396;263397;263398;263399;263400;263401;263402;263403;263404;263405;263406;263407;263408;263409;263410;263411;263412;263413;263414;263415;263416;263417;263418;263419;263420;263421;263422;263423;263424;263425;263426;263427;263428;263429;263430;263431;263432;263433;263434;263435;263436;263437;263438;263439;263440;263441;263442;263443;263444;263445;263446;263447;263448;263449;263450;263451;263452;263453;263454;263455;263456;263457;263458;263459;263460;263461;263462;263463;263464;263465;263466;263467;263468;263469;263470;263471;263472;263473;263474;263475;263476;263477;263478;263479;263480;263481;263482;263483;263484;263485;263486;263487;263488;263489;263490;263491;263492;263493;263494;263495;263496;263497;263498;263499;263500;263501;263502;263503;263504;263505;263506;263507;263508;263509;263510;263511;263512;263513;263514;263515;263516;263517;263518;263519;263520;263521;263522;263523;263524;263525;263526;263527;263528;263529;263530;263531;263532;263533;263534;263535;263536;263537;263538;263539;263540;263541;263542;263543;263544;263545;263546;263547;263548;263549;263550;263551;263552;263553;263554;263555;263556;263557;263558;263559;263560;263561;263562;263563;263564;263565;263566;263567;263568;263569;263570;263571;263572;263573;263574;263575;263576;263577;263578;263579;263580;263581;263582;263583;263584;263585;263586;263587;263588;263589;263590;263591;263592;263593;263594;263595;263596;263597;263598;263599;263600;263601;263602;263603;263604;263605;263606;263607;263608;263609;263610;263611;263612;263613;263614;263615;263616;263617;263618;263619;263620;263621;263622;263623;263624;263625;263626;263627;263628;263629;263630;263631;263632;263633;263634;263635;263636;263637;263638;263639;263640;263641;263642;263643;263644;263645;263646;263647;263648;263649;263650;263651;263652;263653;263654;263655;263656;263657;263658;263659;263660;263661;263662;263663;263664;263665;263666;263667;263668;263669;263670;263671;263672;263673;263674;263675;263676;263677;263678;263679;263680;263681;263682;263683;263684;263685;263686;263687;263688;263689;263690;263691;263692;263693;263694;263695;263696;263697;263698;263699;263700;263701;263702;263703;263704;263705;263706;263707;263708;263709;263710;263711;263712;263713;263714;263715;263716;263717;263718;263719;263720;263721;263722;263723;263724;263725;263726;263727;263728;263729;263730;263731;263732;263733;263734;263735;263736;263737;263738;263739;263740;263741;263742;263743;263744;263745;263746;263747;263748;263749;263750;263751;263752;263753;263754;263755	114950	263662	L-3-0	16731	114950	263662	L-3-0	16731	114950	263662	L-3-0	16731
P0CX24;P0CX23	166;166	P0CX24	P0CX24	60S ribosomal protein L20-B;60S ribosomal protein L20-A	RPL20B;RPL20A		1	73.8853	1.19456e-05	103.87	86.437	73.885	1	50.3534	0.00587486	50.353	0	0		NaN	1	47.8938	0.00761405	56.359	1	42.3359	0.00807373	58.37	0	0		NaN					0	0		NaN	1	40.7149	0.0126901	48.284	0	0		NaN	0	0		NaN	0	0		NaN	1	48.9809	0.00684534	48.981	1	50.3534	0.00587486	50.353					1	68.7347	0.00316769	68.735	1	50.3534	0.00587486	57.532	0	0		NaN	0	0		NaN	1	90.6291	1.19456e-05	103.87	0	0		NaN	1	41.3995	0.0220167	41.399	0	0		NaN	1	40.7149	0.0226507	40.715	1	48.9809	0.00484528	64.439	1	73.8853	9.68113e-05	73.885	1	77.1917	0.00148974	77.192	0	0		NaN	0	0		NaN	0	0		NaN					0	0		NaN		1	K	PLPHRVQKSTKTFSYKRPSTFY_________	X;X;X;X;X;X;X;GlyGly (K);X;X;X;X;X;X;X;GlyGly (K);X;X;X;X;X;X;X;X;X;X;X;X;X;X;X	XXXXXXXXXXXPPPPPPPPPPPXXXXXXXXX	TFSYK(1)RPSTFY	TFSYK(73.89)RPSTFY	5	3	-0.38631	By MS/MS	By matching	By MS/MS	By MS/MS	By matching		By matching	By MS/MS		By matching	By matching	By MS/MS	By MS/MS		By MS/MS	By MS/MS	By matching	By matching	By MS/MS		By MS/MS	By matching	By MS/MS	By MS/MS	By MS/MS	By MS/MS	By matching	By matching			By matching	150950000	150950000	0	0	NaN	2013200	868670	5487100	5606900	542320	0	2373200	5762300	0	1968500	1784100	2151700	2804800	0	32616000	3019300	1884300	2211400	32537000	0	3332600	670980	2226900	9074900	3254600	4046500	835220	1932100	0	0	1863400	NaN	NaN	NaN	NaN	NaN	NaN	NaN	NaN	NaN	NaN	NaN	NaN	NaN	NaN	NaN	NaN	NaN	NaN	NaN	NaN	NaN	NaN	NaN	NaN	NaN	NaN	NaN	NaN	NaN	NaN	NaN	2013200	0	0	868670	0	0	5487100	0	0	5606900	0	0	542320	0	0	0	0	0	2373200	0	0	5762300	0	0	0	0	0	1968500	0	0	1784100	0	0	2151700	0	0	2804800	0	0	0	0	0	32616000	0	0	3019300	0	0	1884300	0	0	2211400	0	0	32537000	0	0	0	0	0	3332600	0	0	670980	0	0	2226900	0	0	9074900	0	0	3254600	0	0	4046500	0	0	835220	0	0	1932100	0	0	0	0	0	0	0	0	1863400	0	0			453	153	166	166	5263;5504	5796;6060	137553;137554;137555;137556;137557;137558;137559;137560;137561;137562;137563;137564;137565;137566;137567;137568;137569;137570;137571;137572;137573;137574;137575;137576;137577;137578;137579;137580;137581;137582;137583;137584;137585;137586;137587;137588;137589;137590;137591;137592;137593;137594;137595;137596;137597;137598;137599;137600;137601;137602;137603;137604;137605	319090;319091;319092;319093;319094;319095;319096;319097;319098;319099;319100;319101;319102;319103;319104;319105;319106;319107;319108;319109;319110;319111;319112;319113;319114;319115;319116;319117;319118;319119;319120;319121;319122;319123;319124;319125;319126;319127;319128;319129;319130;319131;319132;319133;319134;319135;319136;319137;319138;319139;319140;319141;319142;319143;319144;319145	137581	319142	qeP_20161114_Nikhil-sumo5	21841	137571	319120	qeP_20160229_Nikhil-G3-5-Lys-Glu	24448	137577	319132	qeP_20160304_Nikhil-L3-5-Lys	23122
P0CX28;P0CX27	78;78	P0CX28	P0CX28	60S ribosomal protein L42-B;60S ribosomal protein L42-A	RPL42B;RPL42A		0.999999	62.6304	0.000694094	68.355	18.64	68.355	0	0		NaN	0	0		NaN	0	0		NaN	0	0		NaN	0	0		NaN	0	0		NaN					0	0		NaN	0	0		NaN	0	0		NaN	0	0		NaN	0	0		NaN													0.99999	50.1625	0.00357209	54.471	0.999992	50.8255	0.0101773	52.579	0	0		NaN	0	0		NaN	0	0		NaN	0	0		NaN	0	0		NaN	0	0		NaN	0	0		NaN	0	0		NaN	0.999987	48.9745	0.00236294	58.63	0.999999	62.6304	0.000694094	68.355	0	0		NaN	0.999967	44.795	0.00647996	48.44					0	0		NaN		1	K	KTTKKVVLRLECVKCKTRAQLTLKRCKHFEL	X;X;X;X;X;X;X;X;X;X;X;X;X;X;X;GlyGly (K);X;X;X;X;X;X;X;GlyGly (K);X;X;X;X;X;X;X	XXXXXXXXXXXXXXPPPPPPPPPPXXXXXXX	CK(1)TRAQLTLK	CK(62.63)TRAQLTLK(-62.63)	2	3	-0.5705	By matching	By matching	By matching	By matching	By matching	By matching			By matching	By matching	By matching	By matching				By MS/MS	By MS/MS	By matching		By matching	By matching	By matching	By matching			By MS/MS	By MS/MS	By matching	By MS/MS		By matching	94629000	94629000	0	0	NaN	4842900	2864700	5765200	2632800	4540400	2932900	0	0	4930000	1674100	1406100	4663200	0	0	0	7347100	6154700	1320200	0	2423300	5485400	3611800	5047500	0	0	7187100	7346700	5020300	3479700	0	3952700	NaN	NaN	NaN	NaN	NaN	NaN	NaN	NaN	NaN	NaN	NaN	NaN	NaN	NaN	NaN	NaN	NaN	NaN	NaN	NaN	NaN	NaN	NaN	NaN	NaN	NaN	NaN	NaN	NaN	NaN	NaN	4842900	0	0	2864700	0	0	5765200	0	0	2632800	0	0	4540400	0	0	2932900	0	0	0	0	0	0	0	0	4930000	0	0	1674100	0	0	1406100	0	0	4663200	0	0	0	0	0	0	0	0	0	0	0	7347100	0	0	6154700	0	0	1320200	0	0	0	0	0	2423300	0	0	5485400	0	0	3611800	0	0	5047500	0	0	0	0	0	0	0	0	7187100	0	0	7346700	0	0	5020300	0	0	3479700	0	0	0	0	0	3952700	0	0			454	155	78	78	497;6444	535;7115	12708;12709;12710;12711;12712;12713;12714;12715;12716;12717;12718;12719;12720;12721;12722;12723;12724;12725;12726;12727;12728;12729;12730;12731;12732;12733;12734;12735;12736;12737;12738;12739;12740;12741;12742	29614;29615;29616;29617;29618;29619;29620;29621;29622	12712	29620	L-2-6	11054	12712	29620	L-2-6	11054	12712	29620	L-2-6	11054
P0CX28;P0CX27	86;86	P0CX28	P0CX28	60S ribosomal protein L42-B;60S ribosomal protein L42-A	RPL42B;RPL42A		0.99275	21.3648	0.000115938	72.652	66.621	40.496	0	0		NaN	0	0		NaN	0	0		NaN	0.99275	21.3648	0.0137268	40.496	0	0		NaN	0	0		NaN					0	0		NaN	0	0		NaN	0	0		NaN	0	0		NaN	0	0		NaN	0.816083	6.47114	0.0111574	43.897					0.970155	15.1196	0.0012822	62.408	0	0		NaN	0	0		NaN	0	0		NaN	0.99068	20.2651	0.000115938	72.652	0	0		NaN	0	0		NaN	0	0		NaN	0	0		NaN	0	0		NaN					0	0		NaN	0	0		NaN	0	0		NaN	0	0		NaN					0	0		NaN		1	K	RLECVKCKTRAQLTLKRCKHFELGGEKKQKG	X;X;X;X;X;GlyGly (K);X;X;X;X;X;X;X;X;X;GlyGly (K);X;X;X;X;X;X;X;X;X;X;GlyGly (K);GlyGly (K);X;GlyGly (K);X	XXXXXXXXPPPPPPPPPPPXXXXXXXXXXXX	TRAQLTLK(0.993)RCK(0.007)	TRAQLTLK(21.36)RCK(-21.36)	8	4	0.71652	By matching		By matching	By MS/MS	By matching	By matching		By matching	By matching		By matching	By matching	By MS/MS		By MS/MS	By matching	By matching	By matching	By MS/MS		By matching		By matching	By matching		By matching	By matching		By matching			44655000	44655000	0	0	NaN	1056400	0	1994300	793780	1101700	875360	0	1136400	941300	0	922310	795950	1396000	0	4066100	1410400	346050	172330	6460300	0	608260	0	0	0	0	940790	1181500	0	239490	0	0	NaN	NaN	NaN	NaN	NaN	NaN	NaN	NaN	NaN	NaN	NaN	NaN	NaN	NaN	NaN	NaN	NaN	NaN	NaN	NaN	NaN	NaN	NaN	NaN	NaN	NaN	NaN	NaN	NaN	NaN	NaN	1056400	0	0	0	0	0	1994300	0	0	793780	0	0	1101700	0	0	875360	0	0	0	0	0	1136400	0	0	941300	0	0	0	0	0	922310	0	0	795950	0	0	1396000	0	0	0	0	0	4066100	0	0	1410400	0	0	346050	0	0	172330	0	0	6460300	0	0	0	0	0	608260	0	0	0	0	0	0	0	0	0	0	0	0	0	0	940790	0	0	1181500	0	0	0	0	0	239490	0	0	0	0	0	0	0	0			455	155	86	86	497;5760	535;6344	143334;143335;143336;143337;143338;143339;143340;143341;143342;143343;143344;143345;143346;143347;143348;143349;143350;143351;143352;143353;143354;143355;143356;143357;143358;143359;143360;143361;143362;143363;143364;143365;143366;143367;143368;143369;143370;143371;143372;143373;143374	330284;330285;330286;330287;330288;330289;330290;330291;330292;330293;330294;330295	143340	330291	qeP_20160304_Nikhil-L0-Lys	8671	143341	330292	qeP_20160304_Nikhil-L3-5-Lys	9006	143341	330292	qeP_20160304_Nikhil-L3-5-Lys	9006
P0CX28;P0CX27	97;97	P0CX28	P0CX28	60S ribosomal protein L42-B;60S ribosomal protein L42-A	RPL42B;RPL42A		0.939748	11.9304	0.000423361	81.972	66.342	68.846	0.882062	8.73846	0.000423361	81.972					0.605252	1.85617	0.00151528	66.568	0	0		NaN	0.705459	3.79326	0.00301064	57.55	0.805607	6.17442	0.00252433	59.931	0.840806	7.22768	0.00560687	49.418									0.639315	2.48587	0.00301064	57.55	0.795597	5.90206	0.00392165	53.089	0	0		NaN	0.816679	6.48838	0.00166834	65.404					0.510803	0.187689	0.000677787	74.173					0	0		NaN																					0.605252	1.85617	0.00151528	66.568	0.5	0	0.00341914	55.549					0.939748	11.9304	0.00121556	68.846	0.865287	8.0775	0.000671147	74.376	0	0		NaN														1	K	QLTLKRCKHFELGGEKKQKGQALQF______	X;X;X;X;GlyGly (K);X;X;X;X;X;X;X;X;X;X;GlyGly (K);X;X;GlyGly (K);X;X;X;X;X;X;X;X;X;X;X;X	XXXXXXXXPPPPPPPPPXXXXXXXXXXXXXX	HFELGGEK(0.94)K(0.06)	HFELGGEK(11.93)K(-11.93)	8	3	-1.0533	By MS/MS		By MS/MS		By MS/MS	By MS/MS	By MS/MS			By MS/MS	By MS/MS		By MS/MS		By MS/MS								By MS/MS	By MS/MS		By MS/MS	By MS/MS					20413000	20413000	0	0	NaN	1870700	0	1779700	0	1272400	1118400	844610	0	0	866040	782020	0	2284200	0	4716600	0	0	0	0	0	0	0	1320300	720710	0	1533100	1303900	0	0	0	0	NaN	NaN	NaN	NaN	NaN	NaN	NaN	NaN	NaN	NaN	NaN	NaN	NaN	NaN	NaN	NaN	NaN	NaN	NaN	NaN	NaN	NaN	NaN	NaN	NaN	NaN	NaN	NaN	NaN	NaN	NaN	1870700	0	0	0	0	0	1779700	0	0	0	0	0	1272400	0	0	1118400	0	0	844610	0	0	0	0	0	0	0	0	866040	0	0	782020	0	0	0	0	0	2284200	0	0	0	0	0	4716600	0	0	0	0	0	0	0	0	0	0	0	0	0	0	0	0	0	0	0	0	0	0	0	1320300	0	0	720710	0	0	0	0	0	1533100	0	0	1303900	0	0	0	0	0	0	0	0	0	0	0	0	0	0			456	155	97	97	1879	2060	45998;45999;46003;46005;46006;46007;46008;46009;46010;46011;46014;46015;46018;46020	104942;104943;104944;104945;104946;104947;104957;104958;104959;104962;104963;104964;104965;104966;104967;104968;104969;104970;104971;104972;104973;104974;104975;104976;104977;104978;104979;104980;104983;104984;104991;104992;104996	46003	104958	L-1-6	9951	45998	104942	L-1-0	11172	45998	104942	L-1-0	11172
P0CX28;P0CX27	98;98	P0CX28	P0CX28	60S ribosomal protein L42-B;60S ribosomal protein L42-A	RPL42B;RPL42A		0.616168	2.05558	0.000386965	86.67	72.579	86.67					0.562383	1.08938	0.00365053	54.416					0	0		NaN																	0.567821	1.18548	0.00731978	47.187									0	0		NaN									0.59446	1.66089	0.000386965	83.948	0.616168	2.05558	0.000407637	86.67	0	0		NaN					0.582614	1.44842	0.000591206	76.827					0.569622	1.21737	0.00184774	64.04									0.5	0	0.00341914	55.549													0	0		NaN	0.572952	1.27642	0.00327442	56.258	0.559983	1.04705	0.01257	40.352						1	K	LTLKRCKHFELGGEKKQKGQALQF_______	X;X;X;GlyGly (K);X;X;X;X;X;X;X;X;X;X;X;GlyGly (K);X;GlyGly (K);X;X;X;X;X;X;X;X;X;X;X;X;X	XXXXXXXPPPPPPPPPXXXXXXXXXXXXXXX	HFELGGEK(0.384)K(0.616)	HFELGGEK(-2.06)K(2.06)	9	3	0.092953		By MS/MS		By matching					By MS/MS			By matching			By MS/MS	By MS/MS	By matching		By MS/MS		By MS/MS			By MS/MS				By matching	By MS/MS	By MS/MS		14332000	14332000	0	0	NaN	0	1045800	0	235820	0	0	0	0	1253300	0	0	303430	0	0	3675300	1412500	463390	0	1456800	0	931090	0	0	720710	0	0	0	769050	863520	1201400	0	NaN	NaN	NaN	NaN	NaN	NaN	NaN	NaN	NaN	NaN	NaN	NaN	NaN	NaN	NaN	NaN	NaN	NaN	NaN	NaN	NaN	NaN	NaN	NaN	NaN	NaN	NaN	NaN	NaN	NaN	NaN	0	0	0	1045800	0	0	0	0	0	235820	0	0	0	0	0	0	0	0	0	0	0	0	0	0	1253300	0	0	0	0	0	0	0	0	303430	0	0	0	0	0	0	0	0	3675300	0	0	1412500	0	0	463390	0	0	0	0	0	1456800	0	0	0	0	0	931090	0	0	0	0	0	0	0	0	720710	0	0	0	0	0	0	0	0	0	0	0	769050	0	0	863520	0	0	1201400	0	0	0	0	0			457	155	98	98	1879	2060	46000;46001;46002;46004;46012;46013;46016;46017;46018;46019;46021;46022;46023;46024	104948;104949;104950;104951;104952;104953;104954;104955;104956;104960;104961;104981;104982;104985;104986;104987;104988;104989;104990;104991;104992;104993;104994;104995	46001	104952	L-1-3	10715	46001	104952	L-1-3	10715	46012	104981	QEPlus2_08112015_6_lysCSumo2-5	10493
P0CX30;P0CX29	56;56	P0CX30	P0CX30	40S ribosomal protein S23-B;40S ribosomal protein S23-A	RPS23B;RPS23A		0.999999	59.6226	0.000670877	73.632	53.169	73.632																																																					0.999999	59.6226	0.000670877	73.632	0	0		NaN																																																																		1	K	SPFGGSSHAKGIVLEKLGIESKQPNSAIRKC	X;X;X;X;X;X;X;X;X;X;X;X;X;X;X;GlyGly (K);X;X;X;X;X;X;X;X;X;X;X;X;X;X;X	XXXXXXXXXXPPPPPPPPPPPPXXXXXXXXX	GIVLEK(1)LGIESK	GIVLEK(59.62)LGIESK(-59.62)	6	3	-0.037587														By MS/MS																		1906700	1906700	0	0	NaN	0	0	0	0	0	0	0	0	0	0	0	0	0	1906700	0	0	0	0	0	0	0	0	0	0	0	0	0	0	0	0	0	NaN	NaN	NaN	NaN	NaN	NaN	NaN	NaN	NaN	NaN	NaN	NaN	NaN	NaN	NaN	NaN	NaN	NaN	NaN	NaN	NaN	NaN	NaN	NaN	NaN	NaN	NaN	NaN	NaN	NaN	NaN	0	0	0	0	0	0	0	0	0	0	0	0	0	0	0	0	0	0	0	0	0	0	0	0	0	0	0	0	0	0	0	0	0	0	0	0	0	0	0	1906700	0	0	0	0	0	0	0	0	0	0	0	0	0	0	0	0	0	0	0	0	0	0	0	0	0	0	0	0	0	0	0	0	0	0	0	0	0	0	0	0	0	0	0	0	0	0	0	0	0	0	0	0	0			458	156	56	56	1572;5205	1708;5736	37110;37111;37112	82763;82764;82765	37110	82763	FU20150707-05	21367	37110	82763	FU20150707-05	21367	37110	82763	FU20150707-05	21367
P0CX30;P0CX29	39;39	P0CX30	P0CX30	40S ribosomal protein S23-B;40S ribosomal protein S23-A	RPS23B;RPS23A		0.998989	29.9493	0.000107633	66.606	43.079	61.767													0	0		NaN													0	0		NaN													0	0		NaN					0.993771	22.0287	0.000736692	66.606	0	0		NaN													0.998989	29.9493	0.000107633	61.767																	0	0		NaN																	0	0		NaN										1	K	WAENNYKKRLLGTAFKSSPFGGSSHAKGIVL	X;X;X;X;X;X;X;X;X;X;X;X;X;X;X;GlyGly (K);X;X;X;X;X;X;X;X;X;X;GlyGly (K);X;X;X;X	XXXXXXXXPPPPPPPPPPPPPPPPPPPXXXX	RLLGTAFK(0.999)SSPFGGSSHAK(0.001)	RLLGTAFK(29.95)SSPFGGSSHAK(-29.95)	8	4	-0.23472				By matching				By matching				By matching		By MS/MS	By matching				By MS/MS					By matching					By matching			33691000	33691000	0	0	NaN	0	0	0	1699200	0	0	0	2425600	0	0	0	1223000	0	3603300	1396300	0	0	0	16442000	0	0	0	0	5395600	0	0	0	0	1506000	0	0	NaN	NaN	NaN	NaN	NaN	NaN	NaN	NaN	NaN	NaN	NaN	NaN	NaN	NaN	NaN	NaN	NaN	NaN	NaN	NaN	NaN	NaN	NaN	NaN	NaN	NaN	NaN	NaN	NaN	NaN	NaN	0	0	0	0	0	0	0	0	0	1699200	0	0	0	0	0	0	0	0	0	0	0	2425600	0	0	0	0	0	0	0	0	0	0	0	1223000	0	0	0	0	0	3603300	0	0	1396300	0	0	0	0	0	0	0	0	0	0	0	16442000	0	0	0	0	0	0	0	0	0	0	0	0	0	0	5395600	0	0	0	0	0	0	0	0	0	0	0	0	0	0	1506000	0	0	0	0	0	0	0	0			459	156	39	39	4539	4972	112977;112978;112979;112980;112981;112982;112983;112984;112985;112986;112987;112988;112989;112990	258687;258688;258689	112979	258689	qeP_20160304_Nikhil-L3-5-Lys	21742	112978	258688	FU20150707-08	12715	112979	258689	qeP_20160304_Nikhil-L3-5-Lys	21742
P0CX30;P0CX29	50;50	P0CX30	P0CX30	40S ribosomal protein S23-B;40S ribosomal protein S23-A	RPS23B;RPS23A		0.99791	26.7898	0.0010345	66.059	32.867	42.382													0	0		NaN													0	0		NaN													0	0		NaN					0.99791	26.7898	0.0010345	66.059	0.996686	24.7818	0.00578869	45.723													0	0		NaN																	0	0		NaN																	0	0		NaN										1	K	GTAFKSSPFGGSSHAKGIVLEKLGIESKQPN	X;X;X;X;X;X;X;X;X;X;X;X;X;X;X;GlyGly (K);X;X;X;X;X;GlyGly (K);X;X;X;X;X;X;X;X;X	XXXXXPPPPPPPPPPPPPPPPPXXXXXXXXX	SSPFGGSSHAK(0.998)GIVLEK(0.002)	SSPFGGSSHAK(26.79)GIVLEK(-26.79)	11	3	0.090462														By MS/MS	By MS/MS																	7820100	7820100	0	0	NaN	0	0	0	0	0	0	0	0	0	0	0	0	0	2838000	0	0	0	0	0	0	0	0	0	0	0	0	0	0	0	0	0	NaN	NaN	NaN	NaN	NaN	NaN	NaN	NaN	NaN	NaN	NaN	NaN	NaN	NaN	NaN	NaN	NaN	NaN	NaN	NaN	NaN	NaN	NaN	NaN	NaN	NaN	NaN	NaN	NaN	NaN	NaN	0	0	0	0	0	0	0	0	0	0	0	0	0	0	0	0	0	0	0	0	0	0	0	0	0	0	0	0	0	0	0	0	0	0	0	0	0	0	0	2838000	0	0	0	0	0	0	0	0	0	0	0	0	0	0	0	0	0	0	0	0	0	0	0	0	0	0	0	0	0	0	0	0	0	0	0	0	0	0	0	0	0	0	0	0	0	0	0	0	0	0	0	0	0			460	156	50	50	4539;5205	4972;5736	130730;130731;130732;130733;130734;130735;130736;130737;130738	304480;304481;304482;304483;304484;304485;304486	130732	304483	FU20150707-08	11004	130730	304481	FU20150707-05	10698	130730	304481	FU20150707-05	10698
P0CX30;P0CX29	110;110	P0CX30	P0CX30	40S ribosomal protein S23-B;40S ribosomal protein S23-A	RPS23B;RPS23A		0.806455	6.19798	0.00268487	53.705	27.29	53.705													0	0		NaN													0	0		NaN																					0.806455	6.19798	0.00268487	53.705	0	0		NaN													0.512166	0.21138	0.0120456	52.49																	0	0		NaN																														1	K	FVDENDEVLLAGFGRKGKAKGDIPGVRFKVV	X;X;X;X;X;X;X;X;X;X;X;X;X;X;X;GlyGly (K);X;X;X;X;X;X;X;X;X;X;X;X;X;X;X	PPPPPPPPPPPPPPPPPPXXXXXXXXXXXXX	VTAFVPNDGCLNFVDENDEVLLAGFGRK(0.806)GK(0.194)	VTAFVPNDGCLNFVDENDEVLLAGFGRK(6.2)GK(-6.2)	28	4	-0.51019				By matching				By matching						By MS/MS	By matching				By MS/MS					By matching								6491800	6491800	0	0	NaN	0	0	0	733910	0	0	0	745110	0	0	0	0	0	0	1474200	0	0	0	2158300	0	0	0	0	686710	0	0	0	0	0	0	0	NaN	NaN	NaN	NaN	NaN	NaN	NaN	NaN	NaN	NaN	NaN	NaN	NaN	NaN	NaN	NaN	NaN	NaN	NaN	NaN	NaN	NaN	NaN	NaN	NaN	NaN	NaN	NaN	NaN	NaN	NaN	0	0	0	0	0	0	0	0	0	733910	0	0	0	0	0	0	0	0	0	0	0	745110	0	0	0	0	0	0	0	0	0	0	0	0	0	0	0	0	0	0	0	0	1474200	0	0	0	0	0	0	0	0	0	0	0	2158300	0	0	0	0	0	0	0	0	0	0	0	0	0	0	686710	0	0	0	0	0	0	0	0	0	0	0	0	0	0	0	0	0	0	0	0	0	0	0			461	156	110	110	6211;6378	6862;7044	158133;158134;158135;158136;158137;162660	369120;382433	162660	382433	FU20150707-07	35765	162660	382433	FU20150707-07	35765	162660	382433	FU20150707-07	35765
P0CX30;P0CX29	137;137	P0CX30	P0CX30	40S ribosomal protein S23-B;40S ribosomal protein S23-A	RPS23B;RPS23A		0.954698	13.2375	0.000786837	71.558	49.926	71.558													0	0		NaN													0	0		NaN					0	0		NaN													0.954698	13.2375	0.000786837	71.558					0	0		NaN																																					0	0		NaN																						1	K	FKVVKVSGVSLLALWKEKKEKPRS_______	X;X;X;X;X;X;X;X;X;X;X;X;X;X;X;GlyGly (K);X;X;X;X;X;X;X;X;X;X;X;X;X;X;X	XXXXXPPPPPPPPPPPPPXXXXXXXXXXXXX	VSGVSLLALWK(0.955)EK(0.045)	VSGVSLLALWK(13.24)EK(-13.24)	11	3	-0.19284														By MS/MS																		5509200	5509200	0	0	NaN	0	0	0	0	0	0	0	0	0	0	0	0	0	5509200	0	0	0	0	0	0	0	0	0	0	0	0	0	0	0	0	0	NaN	NaN	NaN	NaN	NaN	NaN	NaN	NaN	NaN	NaN	NaN	NaN	NaN	NaN	NaN	NaN	NaN	NaN	NaN	NaN	NaN	NaN	NaN	NaN	NaN	NaN	NaN	NaN	NaN	NaN	NaN	0	0	0	0	0	0	0	0	0	0	0	0	0	0	0	0	0	0	0	0	0	0	0	0	0	0	0	0	0	0	0	0	0	0	0	0	0	0	0	5509200	0	0	0	0	0	0	0	0	0	0	0	0	0	0	0	0	0	0	0	0	0	0	0	0	0	0	0	0	0	0	0	0	0	0	0	0	0	0	0	0	0	0	0	0	0	0	0	0	0	0	0	0	0			462	156	137	137	6341	7001	161968;161969	381243;381244	161968	381243	FU20150707-07	31702	161968	381243	FU20150707-07	31702	161968	381243	FU20150707-07	31702
P0CX30;P0CX29	139;139	P0CX30	P0CX30	40S ribosomal protein S23-B;40S ribosomal protein S23-A	RPS23B;RPS23A		0.658263	2.84708	0.000351265	61.375	46.558	61.167													0	0		NaN													0	0		NaN					0	0		NaN													0.555442	0.967096	0.00298574	61.375					0	0		NaN									0.633724	2.38091	0.000351265	61.212																					0.658263	2.84708	0.000356157	61.167	0	0		NaN																						1	K	VVKVSGVSLLALWKEKKEKPRS_________	X;X;X;X;X;X;X;X;X;X;X;X;X;X;X;GlyGly (K);X;X;X;X;X;X;X;X;X;X;X;X;X;X;X	XXXPPPPPPPPPPPPPXXXXXXXXXXXXXXX	VSGVSLLALWK(0.342)EK(0.658)	VSGVSLLALWK(-2.85)EK(2.85)	13	3	1.9025				By matching				By matching		By matching				By MS/MS		By matching			By MS/MS						By MS/MS	By matching						15236000	15236000	0	0	NaN	0	0	0	1056000	0	0	0	1120700	0	290260	0	0	0	3624700	0	58990	0	0	3251500	0	0	0	0	0	5294500	539460	0	0	0	0	0	NaN	NaN	NaN	NaN	NaN	NaN	NaN	NaN	NaN	NaN	NaN	NaN	NaN	NaN	NaN	NaN	NaN	NaN	NaN	NaN	NaN	NaN	NaN	NaN	NaN	NaN	NaN	NaN	NaN	NaN	NaN	0	0	0	0	0	0	0	0	0	1056000	0	0	0	0	0	0	0	0	0	0	0	1120700	0	0	0	0	0	290260	0	0	0	0	0	0	0	0	0	0	0	3624700	0	0	0	0	0	58990	0	0	0	0	0	0	0	0	3251500	0	0	0	0	0	0	0	0	0	0	0	0	0	0	0	0	0	5294500	0	0	539460	0	0	0	0	0	0	0	0	0	0	0	0	0	0	0	0	0			463	156	139	139	6341	7001	161966;161967;161970;161971;161972;161973;161974;161975;161976;161977;161978;161979;161980	381241;381242;381245;381246;381247;381248;381249	161972	381248	qeP_20161114_Nikhil-sumo5	31677	161966	381241	FU20150707-04_150707193512	28827	161971	381247	qeP_20160304_Nikhil-L3-5-Lys	32876
P0CX32;P0CX31	52;52	P0CX32	P0CX32	40S ribosomal protein S24-B;40S ribosomal protein S24-A	RPS24B;RPS24A		1	91.3962	9.68741e-08	99.813	58.193	99.813	1	69.2653	2.81409e-06	73.138	0.999995	52.9328	5.59475e-05	68.187	0.999989	49.6797	0.000806418	50.938	0	0		NaN	1	74.9581	1.14883e-06	79.311	0.999995	52.8291	0.000539618	61.648					0.999998	56.8437	0.000462489	60.034	0.99997	45.2531	0.00514921	49.606	0.999913	40.6232	0.0011174	49.224	1	65.1816	1.07775e-05	80.603									1	91.3962	9.68741e-08	99.813	0.5	0	0.00860645	51.854	0	0		NaN	0	0		NaN					0	0		NaN	0	0		NaN	0	0		NaN	0	0		NaN	0	0		NaN					0	0		NaN	0.571328	1.24761	0.00860645	51.854	0	0		NaN					0.5	0	0.0213315	43.246					0	0		NaN		1	K	KDELREKLAEVYKAEKDAVSVFGFRTQFGGG	X;X;X;X;X;X;X;X;X;X;X;X;X;X;X;GlyGly (K);X;X;X;X;X;X;X;X;X;X;X;X;X;X;X	XXXXXXXPPPPPPPPPPPPPPPPPPPPPPPP	AEK(1)DAVSVFGFRTQFGGGK	AEK(91.4)DAVSVFGFRTQFGGGK(-91.4)	3	4	0.11749	By MS/MS	By MS/MS	By MS/MS	By matching	By MS/MS	By MS/MS		By MS/MS	By MS/MS	By MS/MS	By MS/MS			By MS/MS	By MS/MS	By matching	By matching		By matching		By matching	By matching	By matching			By MS/MS	By matching		By MS/MS			58824000	58824000	0	0	NaN	4492800	2632300	1821200	4267700	3396900	1544100	0	3953700	0	0	1841100	0	0	11443000	0	371980	1104900	0	3247000	0	0	2657500	1111000	0	0	757660	735380	0	0	0	0	NaN	NaN	NaN	NaN	NaN	NaN	NaN	NaN	NaN	NaN	NaN	NaN	NaN	NaN	NaN	NaN	NaN	NaN	NaN	NaN	NaN	NaN	NaN	NaN	NaN	NaN	NaN	NaN	NaN	NaN	NaN	4492800	0	0	2632300	0	0	1821200	0	0	4267700	0	0	3396900	0	0	1544100	0	0	0	0	0	3953700	0	0	0	0	0	0	0	0	1841100	0	0	0	0	0	0	0	0	11443000	0	0	0	0	0	371980	0	0	1104900	0	0	0	0	0	3247000	0	0	0	0	0	0	0	0	2657500	0	0	1111000	0	0	0	0	0	0	0	0	757660	0	0	735380	0	0	0	0	0	0	0	0	0	0	0	0	0	0			464	157	52	52	70;2975	75;3232	1418;1419;1420;1421;1422;1423;1424;1425;1426;1427;1428;1429;1430;1431;1432;1433;1434;1435;1436;1437;1438;1439;1440;1441;1442;1443;1444;1445;1446;1447;1448;1449;1450;1451;1452;1453;1454;1455;1456;1457;78443;78445;78446;78448	2865;2866;2867;2868;2869;2870;2871;2872;2873;2874;2875;2876;2877;2878;2879;2880;2881;2882;2883;2884;2885;2886;2887;2888;2889;2890;2891;2892;2893;2894;188045;188047;188048;188052	1420	2867	FU20150707-08	23720	1420	2867	FU20150707-08	23720	1420	2867	FU20150707-08	23720
P0CX32;P0CX31	123;123	P0CX32	P0CX32	40S ribosomal protein S24-B;40S ribosomal protein S24-A	RPS24B;RPS24A		0.999285	31.455	0.000113339	78.556	55.128	74.173	0.999285	31.455	0.000113339	78.556	0.564765	1.13144	0.00445328	61.65	0.952183	12.9914	0.000170547	75.294	0	0		NaN	0.541212	0.717552	0.0111692	42.001	0.549516	0.863009	0.00406092	52.79	0	0		NaN					0.624496	2.20915	0.010083	51.445	0	0		NaN	0	0		NaN													0.987887	19.1145	0.00524333	60.398	0.921255	10.6815	0.00988097	43.77	0.926742	11.0211	0.00380126	53.683	0.931832	11.3576	0.00148478	61.65	0.996861	25.0179	0.0027358	57.347	0	0		NaN	0.981927	17.3506	0.00429684	67.704	0	0		NaN	0.945913	12.4276	0.00380126	53.683									0.565983	1.15296	0.0044518	51.445	0.704521	3.77367	0.00368983	54.066	0.583259	1.45996	0.0106286	42.743														1	K	RKQKKNRDKKIFGTGKRLAKKVARRNAD___	X;X;X;X;X;X;X;X;X;X;X;X;X;X;X;GlyGly (K);X;X;X;X;X;X;X;X;X;X;X;X;X;X;X	XXXXXXXXXXPPPPPPPPPPXXXXXXXXXXX	IFGTGK(0.999)RLAK(0.001)	IFGTGK(31.46)RLAK(-31.46)	6	3	0.43007	By MS/MS	By MS/MS	By MS/MS	By matching	By MS/MS	By MS/MS	By matching		By MS/MS	By matching	By matching				By MS/MS	By MS/MS	By MS/MS	By MS/MS	By MS/MS	By matching	By MS/MS	By matching	By MS/MS			By MS/MS	By MS/MS	By MS/MS				88847000	88847000	0	0	NaN	5596500	2987600	5995800	579570	1564400	3351300	3262200	0	3999400	1084600	2315000	0	0	0	7738600	1505500	17900000	1140300	11515000	540340	1608900	1341400	8844600	0	0	1662400	2033300	1594700	0	0	0	NaN	NaN	NaN	NaN	NaN	NaN	NaN	NaN	NaN	NaN	NaN	NaN	NaN	NaN	NaN	NaN	NaN	NaN	NaN	NaN	NaN	NaN	NaN	NaN	NaN	NaN	NaN	NaN	NaN	NaN	NaN	5596500	0	0	2987600	0	0	5995800	0	0	579570	0	0	1564400	0	0	3351300	0	0	3262200	0	0	0	0	0	3999400	0	0	1084600	0	0	2315000	0	0	0	0	0	0	0	0	0	0	0	7738600	0	0	1505500	0	0	17900000	0	0	1140300	0	0	11515000	0	0	540340	0	0	1608900	0	0	1341400	0	0	8844600	0	0	0	0	0	0	0	0	1662400	0	0	2033300	0	0	1594700	0	0	0	0	0	0	0	0	0	0	0			465	157	123	123	2225;2721	2424;2951	60035;60036;60037;60038;60039;60040;60041;60042;60043;60044;60045;60046;60047;60048;60049;60050;60051;60052;60053;60054;60055;60056;60057;60058;60059;60060;60061;60062;60063;60064;60065;60066;60067;60068;60069;60070;60071;60072;60073	150412;150413;150414;150415;150416;150417;150418;150419;150420;150421;150422;150423;150424;150425;150426;150427;150428;150429;150430;150431;150432;150433;150434;150435;150436;150437;150438;150439;150440;150441;150442;150443;150444;150445;150446;150447;150448;150449;150450;150451;150452;150453	60035	150412	G-1-0	12643	60042	150426	L-1-0	12792	60042	150426	L-1-0	12792
P0CX32;P0CX31	49;49	P0CX32	P0CX32	40S ribosomal protein S24-B;40S ribosomal protein S24-A	RPS24B;RPS24A		0.988233	19.2421	0.00101191	79.906	73.011	44.863	0.988233	19.2421	0.00937413	44.863	0	0		NaN	0	0		NaN																													0	0		NaN									0.846695	7.42169	0.00325331	79.906	0.5	0	0.00860645	51.854	0.846129	7.4028	0.00273804	67.993	0	0		NaN					0.808095	6.24378	0.00619119	57.59	0	0		NaN					0	0		NaN	0	0		NaN					0.846695	7.42169	0.00101191	79.906	0	0		NaN	0	0		NaN					0.5	0	0.0213315	43.246					0	0		NaN		1	K	NVSKDELREKLAEVYKAEKDAVSVFGFRTQF	X;X;X;X;X;X;X;X;X;X;X;X;X;X;X;GlyGly (K);X;X;GlyGly (K);X;X;X;X;X;X;X;X;X;X;X;X	XXXXXXXXXXPPPPPPPPPXXXXXXXXXXXX	LAEVYK(0.988)AEK(0.012)	LAEVYK(19.24)AEK(-19.24)	6	3	1.8514	By MS/MS	By matching	By matching								By matching			By MS/MS	By MS/MS	By MS/MS	By matching		By MS/MS	By matching		By matching	By matching		By MS/MS	By matching	By matching		By MS/MS		By matching	19689000	19689000	0	0	NaN	1721100	558630	1260600	0	0	0	0	0	0	0	215590	0	0	0	0	1224400	544240	0	0	841260	0	662040	1069200	0	2893500	1436500	1043800	0	0	0	404770	NaN	NaN	NaN	NaN	NaN	NaN	NaN	NaN	NaN	NaN	NaN	NaN	NaN	NaN	NaN	NaN	NaN	NaN	NaN	NaN	NaN	NaN	NaN	NaN	NaN	NaN	NaN	NaN	NaN	NaN	NaN	1721100	0	0	558630	0	0	1260600	0	0	0	0	0	0	0	0	0	0	0	0	0	0	0	0	0	0	0	0	0	0	0	215590	0	0	0	0	0	0	0	0	0	0	0	0	0	0	1224400	0	0	544240	0	0	0	0	0	0	0	0	841260	0	0	0	0	0	662040	0	0	1069200	0	0	0	0	0	2893500	0	0	1436500	0	0	1043800	0	0	0	0	0	0	0	0	0	0	0	404770	0	0			466	157	49	49	2975	3232	78441;78442;78444;78446;78447;78448;78449;78450;78451;78452;78453;78454;78455;78456;78457;78458;78459;78460;78461;78462;78463;78464	188043;188044;188046;188048;188049;188050;188051;188052;188053;188054;188055;188056	78442	188044	L-1-0	11910	78449	188054	qeP_20161114_Nikhil-sumo5	12655	78449	188054	qeP_20161114_Nikhil-sumo5	12655
P0CX32;P0CX31	11;11	P0CX32	P0CX32	40S ribosomal protein S24-B;40S ribosomal protein S24-A	RPS24B;RPS24A		0.999991	50.5988	5.14607e-05	66.827	62.965	66.827	0	0		NaN									0	0		NaN					0	0		NaN					0	0		NaN																					0.999542	33.3924	0.0148824	47.204																	0.999991	50.5988	5.14607e-05	66.827																																																		1	K	_____MSDAVTIRTRKVISNPLLARKQFVVD	X;X;X;X;X;X;X;X;X;X;X;X;X;X;X;GlyGly (K);X;X;X;X;X;X;X;X;X;X;X;X;X;X;X	XXXXXXPPPPPPPPPPPPPPPPPPPPXXXXX	SDAVTIRTRK(1)VISNPLLARK	SDAVTIRTRK(50.6)VISNPLLARK(-50.6)	10	4	0.03577	By matching			By matching		By matching		By matching						By MS/MS					By MS/MS													42856000	42856000	0	0	NaN	1136800	0	0	3272000	0	820140	0	3797800	0	0	0	0	0	6767500	0	0	0	0	27062000	0	0	0	0	0	0	0	0	0	0	0	0	NaN	NaN	NaN	NaN	NaN	NaN	NaN	NaN	NaN	NaN	NaN	NaN	NaN	NaN	NaN	NaN	NaN	NaN	NaN	NaN	NaN	NaN	NaN	NaN	NaN	NaN	NaN	NaN	NaN	NaN	NaN	1136800	0	0	0	0	0	0	0	0	3272000	0	0	0	0	0	820140	0	0	0	0	0	3797800	0	0	0	0	0	0	0	0	0	0	0	0	0	0	0	0	0	6767500	0	0	0	0	0	0	0	0	0	0	0	0	0	0	27062000	0	0	0	0	0	0	0	0	0	0	0	0	0	0	0	0	0	0	0	0	0	0	0	0	0	0	0	0	0	0	0	0	0	0	0	0	0	0			467	157	11	11	4763	5225	119342;119343;119344;119345;119346;119347;119348;119349;119350;119351;119352	275375;275376;275377;275378;275379;275380	119346	275380	qeP_20160304_Nikhil-L3-5-Lys	25528	119346	275380	qeP_20160304_Nikhil-L3-5-Lys	25528	119346	275380	qeP_20160304_Nikhil-L3-5-Lys	25528
P0CX32;P0CX31	83;83	P0CX32	P0CX32	40S ribosomal protein S24-B;40S ribosomal protein S24-A	RPS24B;RPS24A		0.940498	11.9882	0.000141794	100.23	78.77	44.734																	0.940498	11.9882	0.00465493	44.734									0	0		NaN																					0.5	0	0.000141794	100.23																	0.5	0	0.0200246	42.813																									0	0		NaN																						1	K	KSVGFGLVYNSVAEAKKFEPTYRLVRYGLAE	X;X;X;X;X;X;X;X;X;X;X;X;X;X;X;GlyGly (K);X;X;X;X;X;X;X;X;X;X;X;X;X;X;X	XPPPPPPPPPPPPPPPPXXXXXXXXXXXXXX	SVGFGLVYNSVAEAK(0.94)K(0.06)	SVGFGLVYNSVAEAK(11.99)K(-11.99)	15	3	-2.7872					By MS/MS			By matching						By MS/MS					By MS/MS							By matching						19712000	19712000	0	0	NaN	0	0	0	0	953540	0	0	4652900	0	0	0	0	0	8477400	0	0	0	0	5180500	0	0	0	0	0	0	447420	0	0	0	0	0	NaN	NaN	NaN	NaN	NaN	NaN	NaN	NaN	NaN	NaN	NaN	NaN	NaN	NaN	NaN	NaN	NaN	NaN	NaN	NaN	NaN	NaN	NaN	NaN	NaN	NaN	NaN	NaN	NaN	NaN	NaN	0	0	0	0	0	0	0	0	0	0	0	0	953540	0	0	0	0	0	0	0	0	4652900	0	0	0	0	0	0	0	0	0	0	0	0	0	0	0	0	0	8477400	0	0	0	0	0	0	0	0	0	0	0	0	0	0	5180500	0	0	0	0	0	0	0	0	0	0	0	0	0	0	0	0	0	0	0	0	447420	0	0	0	0	0	0	0	0	0	0	0	0	0	0	0	0	0			468	157	83	83	5304	5840	132416;132418;132419;132420;132421;132422;132423;132424	307655;307657;307658	132418	307657	L-1-1	27319	132416	307655	FU20150707-07	24618	132416	307655	FU20150707-07	24618
P0CX32;P0CX31	84;84	P0CX32	P0CX32	40S ribosomal protein S24-B;40S ribosomal protein S24-A	RPS24B;RPS24A		0.565885	1.15123	0.000141794	100.23	78.77	99.055																													0	0		NaN																					0.565885	1.15123	0.000141794	100.23																	0.5	0	0.0200246	42.813																									0	0		NaN																						1	K	SVGFGLVYNSVAEAKKFEPTYRLVRYGLAEK	X;X;X;X;X;X;X;X;X;X;X;X;X;X;X;GlyGly (K);X;X;X;X;X;X;X;X;X;X;X;X;X;X;X	PPPPPPPPPPPPPPPPXXXXXXXXXXXXXXX	SVGFGLVYNSVAEAK(0.434)K(0.566)	SVGFGLVYNSVAEAK(-1.15)K(1.15)	16	3	0.10416														By MS/MS					By MS/MS													17569000	17569000	0	0	NaN	0	0	0	0	0	0	0	0	0	0	0	0	0	12389000	0	0	0	0	5180500	0	0	0	0	0	0	0	0	0	0	0	0	NaN	NaN	NaN	NaN	NaN	NaN	NaN	NaN	NaN	NaN	NaN	NaN	NaN	NaN	NaN	NaN	NaN	NaN	NaN	NaN	NaN	NaN	NaN	NaN	NaN	NaN	NaN	NaN	NaN	NaN	NaN	0	0	0	0	0	0	0	0	0	0	0	0	0	0	0	0	0	0	0	0	0	0	0	0	0	0	0	0	0	0	0	0	0	0	0	0	0	0	0	12389000	0	0	0	0	0	0	0	0	0	0	0	0	0	0	5180500	0	0	0	0	0	0	0	0	0	0	0	0	0	0	0	0	0	0	0	0	0	0	0	0	0	0	0	0	0	0	0	0	0	0	0	0	0	0			469	157	84	84	5304	5840	132415;132416;132417;132419;132420;132421;132422	307654;307655;307656;307658	132417	307656	FU20150707-08	24840	132416	307655	FU20150707-07	24618	132416	307655	FU20150707-07	24618
P0CX34;P0CX33	3;3	P0CX34	P0CX34	40S ribosomal protein S30-B;40S ribosomal protein S30-A	RPS30B;RPS30A		1	66.7882	0.00158708	72.29	34.782	72.29									0.999979	46.798	0.0127042	48.513	0	0		NaN	0	0		NaN	0	0		NaN	0	0		NaN	0.999999	62.4447	0.00327407	65.395	0	0		NaN					0	0		NaN	0.999994	51.9258	0.00791232	54.7	0	0		NaN	0	0		NaN	0.999921	41.044	0.00741205	42.809	0	0		NaN	0	0		NaN	0	0		NaN	1	66.7882	0.00158708	72.29	0	0		NaN	0	0		NaN	0	0		NaN	0	0		NaN	0.999966	44.6684	0.0155236	45.915					0	0		NaN	0	0		NaN	0	0		NaN	0.999978	46.5921	0.0147891	46.592	0.999978	46.5921	0.00544166	46.592	0	0		NaN		1	K	_____________MAKVHGSLARAGKVKSQT	X;X;X;X;X;X;X;X;X;X;X;X;X;X;X;GlyGly (K);X;X;X;X;X;X;X;X;X;GlyGly (K);X;X;X;X;X	XXXXXXXXXXXXXXPPPPPPPPPPPPXXXXX	AK(1)VHGSLARAGK	AK(66.79)VHGSLARAGK(-66.79)	2	3	0.099212			By MS/MS	By matching	By matching	By matching	By matching	By MS/MS	By matching		By matching	By MS/MS	By matching		By MS/MS	By matching	By matching	By matching	By MS/MS	By matching	By matching	By matching	By matching	By MS/MS		By matching	By matching	By matching	By MS/MS	By MS/MS	By matching	61933000	61933000	0	0	NaN	0	0	5999300	169720	1465000	1923200	2491500	1768300	1743300	0	312670	2690900	1108400	0	883960	1026000	1133700	529060	9755700	907430	877160	381830	3349200	2215600	0	5883900	3565300	2678500	1710000	0	929980	NaN	NaN	NaN	NaN	NaN	NaN	NaN	NaN	NaN	NaN	NaN	NaN	NaN	NaN	NaN	NaN	NaN	NaN	NaN	NaN	NaN	NaN	NaN	NaN	NaN	NaN	NaN	NaN	NaN	NaN	NaN	0	0	0	0	0	0	5999300	0	0	169720	0	0	1465000	0	0	1923200	0	0	2491500	0	0	1768300	0	0	1743300	0	0	0	0	0	312670	0	0	2690900	0	0	1108400	0	0	0	0	0	883960	0	0	1026000	0	0	1133700	0	0	529060	0	0	9755700	0	0	907430	0	0	877160	0	0	381830	0	0	3349200	0	0	2215600	0	0	0	0	0	5883900	0	0	3565300	0	0	2678500	0	0	1710000	0	0	0	0	0	929980	0	0			470	158	3	3	206;3666	222;3981	6238;6239;6240;6241;6242;6243;6244;6245;6246;6247;6248;6249;6250;6251;6252;6253;6254;6255;6256;6257;6258;6259;6260;6261;6262;6263;6264;6265;6266;6267;6268;6269;6270;6271;6272;6273;6274;6275;6276	15071;15072;15073;15074;15075;15076;15077;15078;15079;15080	6243	15078	qeP_20160229_Nikhil-G3-5-Lys-Glu	4890	6243	15078	qeP_20160229_Nikhil-G3-5-Lys-Glu	4890	6243	15078	qeP_20160229_Nikhil-G3-5-Lys-Glu	4890
P0CX34;P0CX33	13;13	P0CX34	P0CX34	40S ribosomal protein S30-B;40S ribosomal protein S30-A	RPS30B;RPS30A		0.992852	21.4269	0.00422605	58.274	44.279	58.274									0	0		NaN	0.977062	16.2937	0.00493755	46.844	0	0		NaN	0	0		NaN	0	0		NaN	0.957305	13.5068	0.0107066	50.354	0	0		NaN					0	0		NaN	0.87012	8.26037	0.0169906	44.564	0	0		NaN	0.854194	7.68194	0.0106032	46.481	0	0		NaN	0	0		NaN	0	0		NaN	0	0		NaN	0.992852	21.4269	0.00550976	58.274	0	0		NaN	0	0		NaN	0	0		NaN	0	0		NaN									0	0		NaN	0	0		NaN	0	0		NaN	0.882055	8.73814	0.00422605	48.004					0	0		NaN		1	K	___MAKVHGSLARAGKVKSQTPKVEKTEKPK	X;X;X;Oxidation (M);X;X;X;X;X;Phospho (STY);X;X;X;X;X;GlyGly (K);X;X;X;X;X;X;GlyGly (K);X;X;X;X;X;X;X;X	XXXPPPPPPPPPPPPPPPXXXXXXXXXXXXX	VHGSLARAGK(0.993)VK(0.007)	VHGSLARAGK(21.43)VK(-21.43)	10	3	-0.54244				By MS/MS				By MS/MS				By MS/MS		By MS/MS	By matching				By MS/MS	By matching									By MS/MS			47694000	47694000	0	0	NaN	0	0	0	2239900	0	0	0	8952000	0	0	0	8989600	0	0	641400	0	0	0	18817000	1607100	0	0	0	0	0	0	0	0	5322500	0	0	NaN	NaN	NaN	NaN	NaN	NaN	NaN	NaN	NaN	NaN	NaN	NaN	NaN	NaN	NaN	NaN	NaN	NaN	NaN	NaN	NaN	NaN	NaN	NaN	NaN	NaN	NaN	NaN	NaN	NaN	NaN	0	0	0	0	0	0	0	0	0	2239900	0	0	0	0	0	0	0	0	0	0	0	8952000	0	0	0	0	0	0	0	0	0	0	0	8989600	0	0	0	0	0	0	0	0	641400	0	0	0	0	0	0	0	0	0	0	0	18817000	0	0	1607100	0	0	0	0	0	0	0	0	0	0	0	0	0	0	0	0	0	0	0	0	0	0	0	0	0	0	5322500	0	0	0	0	0	0	0	0			471	158	13	13	206;3666;6114	222;3981;6751	93247;93248;155555;155556;155557;155558;155559;155560;155561;155562;155563;155564	219169;362776;362777;362778;362779;362780;362781;362782;362783;362784	155557	362779	qeP_20160229_Nikhil-G3-5-Lys-Glu	5961	155557	362779	qeP_20160229_Nikhil-G3-5-Lys-Glu	5961	155560	362784	qeP_20160304_Nikhil-L6-Lys	5064
P0CX34;P0CX33	20;20	P0CX34	P0CX34	40S ribosomal protein S30-B;40S ribosomal protein S30-A	RPS30B;RPS30A		0.99981	37.2034	0.00379241	90.37	62.845	90.37													0	0		NaN	0	0		NaN									0	0		NaN													0	0		NaN													0	0		NaN									0.99981	37.2034	0.015581	90.37	0.596565	1.69884	0.0268984	43.808	0	0		NaN					0	0		NaN	0	0		NaN	0.994074	22.2464	0.00379241	77.923													0	0		NaN										1	K	HGSLARAGKVKSQTPKVEKTEKPKKPKGRAY	X;X;Phospho (STY);X;X;X;X;X;GlyGly (K);X;X;X;X;X;X;GlyGly (K);X;X;X;X;X;X;X;X;X;X;X;X;X;X;X	XXXXXXXXXXXPPPPPPPPXXXXXXXXXXXX	SQTPK(1)VEK	SQTPK(37.2)VEK(-37.2)	5	2	0.072988				By matching	By matching			By matching				By matching				By matching			By MS/MS	By MS/MS	By matching		By matching	By matching	By MS/MS				By matching			18305000	18305000	0	0	NaN	0	0	0	1715500	253320	0	0	1505200	0	0	0	979180	0	0	0	415950	0	0	5398000	674500	1180500	0	838550	1720000	2477200	0	0	0	1147300	0	0	NaN	NaN	NaN	NaN	NaN	NaN	NaN	NaN	NaN	NaN	NaN	NaN	NaN	NaN	NaN	NaN	NaN	NaN	NaN	NaN	NaN	NaN	NaN	NaN	NaN	NaN	NaN	NaN	NaN	NaN	NaN	0	0	0	0	0	0	0	0	0	1715500	0	0	253320	0	0	0	0	0	0	0	0	1505200	0	0	0	0	0	0	0	0	0	0	0	979180	0	0	0	0	0	0	0	0	0	0	0	415950	0	0	0	0	0	0	0	0	5398000	0	0	674500	0	0	1180500	0	0	0	0	0	838550	0	0	1720000	0	0	2477200	0	0	0	0	0	0	0	0	0	0	0	1147300	0	0	0	0	0	0	0	0			472	158	20	20	5147	5675	129625;129626;129627;129628;129629;129630;129631;129632;129633;129634;129635;129636;129637;129638;129639;129640;129641	302402;302403;302404;302405;302406;302407;302408;302409	129625	302402	qeP_20160229_Nikhil-G3-5-Lys-Glu	4803	129625	302402	qeP_20160229_Nikhil-G3-5-Lys-Glu	4803	129627	302405	qeP_20161114_Nikhil-sumo5	6814
P0CX36;P0CX35	71;71	P0CX36	P0CX36	40S ribosomal protein S4-B;40S ribosomal protein S4-A	RPS4B;RPS4A		0.997837	26.6396	0.000262363	62.924	43.346	62.924	0	0		NaN	0	0		NaN	0.947119	12.531	0.00167051	50.897	0	0		NaN	0	0		NaN	0	0		NaN	0	0		NaN	0	0		NaN	0.83384	7.00558	0.00674562	42.209	0	0		NaN	0	0		NaN					0.937511	11.7617	0.0014709	51.875	0	0		NaN	0.997837	26.6396	0.000262363	62.924	0	0		NaN	0	0		NaN	0	0		NaN	0	0		NaN	0	0		NaN	0	0		NaN	0	0		NaN	0	0		NaN	0	0		NaN	0	0		NaN	0	0		NaN	0	0		NaN	0	0		NaN	0	0		NaN					0	0		NaN		1	K	LNGREVKAILMQRHVKVDGKVRTDTTYPAGF	X;X;X;X;X;X;X;X;X;X;Oxidation (M);X;X;X;X;GlyGly (K);X;X;X;X;X;X;X;X;X;X;X;X;X;X;X	XXXXXXXPPPPPPPPPPPPPXXXXXXXXXXX	AILMQRHVK(0.998)VDGK(0.002)	AILMQRHVK(26.64)VDGK(-26.64)	9	3	-0.56091	By matching	By matching	By MS/MS		By matching	By matching	By matching		By MS/MS	By matching	By matching		By MS/MS		By MS/MS	By matching	By matching	By matching	By matching	By matching	By matching	By matching	By matching		By matching	By matching	By matching	By matching			By matching	63059000	63059000	0	0	NaN	0	2969200	5385900	0	2265800	2292000	1965300	0	1338300	0	797820	0	4401500	0	2681500	703590	787550	691560	0	1308400	1024900	823630	717850	0	0	2238100	1062800	0	0	0	0	NaN	NaN	NaN	NaN	NaN	NaN	NaN	NaN	NaN	NaN	NaN	NaN	NaN	NaN	NaN	NaN	NaN	NaN	NaN	NaN	NaN	NaN	NaN	NaN	NaN	NaN	NaN	NaN	NaN	NaN	NaN	0	0	0	2969200	0	0	5385900	0	0	0	0	0	2265800	0	0	2292000	0	0	1965300	0	0	0	0	0	1338300	0	0	0	0	0	797820	0	0	0	0	0	4401500	0	0	0	0	0	2681500	0	0	703590	0	0	787550	0	0	691560	0	0	0	0	0	1308400	0	0	1024900	0	0	823630	0	0	717850	0	0	0	0	0	0	0	0	2238100	0	0	1062800	0	0	0	0	0	0	0	0	0	0	0	0	0	0			473	159	71	71	166;6161;6524	175;176;6806;6807;7202	4964;4965;4966;4967;4968;4969;4970;4971;4972;4973;4974;4975;4976;4977;4978;4979;4980;4981;4982;4983;4984;4985;4986;4987;4988;4989;4990;4991;4992;4993;4994;4995;4996;4997;4998;4999;5000;5001;5002;5003;5004;5005;5006;5007;5008;5009;5010;5011;5012;5013;5014;5015;5016;5017;5018;5019;5020;5021;5022;5023;5024;5025;5026	11753;11754;11755;11756;11757;11758;11759;11760	4966	11755	QEPlus2_08112015_6_lysCSumo2-5	11997	4966	11755	QEPlus2_08112015_6_lysCSumo2-5	11997	4966	11755	QEPlus2_08112015_6_lysCSumo2-5	11997
P0CX36;P0CX35	233;233	P0CX36	P0CX36	40S ribosomal protein S4-B;40S ribosomal protein S4-A	RPS4B;RPS4A		0.999998	56.043	1.69265e-13	91.819	74.863	56.043	0.996277	24.2747	3.74228e-09	76.237	0.965287	14.4416	0.000196375	52.249	0.996707	24.8092	0.000146429	54.744	0.996545	24.601	5.2771e-09	73.361	0.999998	56.043	0.00152167	56.043	0	0		NaN	0.974643	15.8475	0.00161298	44.811					0.998744	29.005	4.38644e-10	82.62	0	0		NaN	0.992285	21.093	3.15478e-05	60.481	0.996181	24.1635	1.51788e-09	80.406	0.997841	26.6483	1.69265e-13	91.819	0.99526	23.2217	0.000421772	63.085					0	0		NaN	0	0		NaN	0.994695	22.7299	0.0012383	44.811	0.998675	28.7729	1.54334e-09	80.359	0	0		NaN	0.995397	23.3491	0.000979545	46.404	0	0		NaN	0	0		NaN	0.991818	20.8355	2.89168e-06	66.447	0	0		NaN	0	0		NaN	0	0		NaN	0	0		NaN														1	K	FVTRLNNVFVIGEQGKPYISLPKGKGIKLSI	X;X;X;X;X;X;X;X;X;X;X;X;X;X;X;GlyGly (K);X;X;X;X;X;X;X;X;X;X;X;X;X;X;X	PPPPPPPPPPPPPPPPPPPPPPPXXXXXXXX	QGK(1)PYISLPK	QGK(56.04)PYISLPK(-56.04)	3	3	0.902	By MS/MS	By MS/MS	By MS/MS	By MS/MS	By MS/MS	By matching	By MS/MS		By MS/MS	By matching	By MS/MS	By MS/MS	By MS/MS	By MS/MS		By matching	By matching	By MS/MS	By MS/MS	By matching	By MS/MS	By matching	By matching	By MS/MS	By matching	By matching	By matching	By matching				344990000	344990000	0	0	49.19	8436600	3259500	16254000	0	7218900	3687700	2467400	0	11510000	2533400	2679500	0	0	0	0	4574900	2765800	2218800	0	0	4113100	1963300	3141700	0	0	4927000	2131600	2110300	0	0	0	NaN	NaN	NaN	NaN	NaN	NaN	NaN	NaN	NaN	NaN	NaN	NaN	NaN	0	NaN	NaN	NaN	NaN	NaN	NaN	NaN	NaN	NaN	NaN	NaN	NaN	NaN	NaN	NaN	NaN	NaN	8436600	0	0	3259500	0	0	16254000	0	0	0	0	0	7218900	0	0	3687700	0	0	2467400	0	0	0	0	0	11510000	0	0	2533400	0	0	2679500	0	0	0	0	0	0	0	0	0	0	0	0	0	0	4574900	0	0	2765800	0	0	2218800	0	0	0	0	0	0	0	0	4113100	0	0	1963300	0	0	3141700	0	0	0	0	0	0	0	0	4927000	0	0	2131600	0	0	2110300	0	0	0	0	0	0	0	0	0	0	0			474	159	233	233	741;4239	802;4644	17198;17199;17200;17201;17202;17203;17204;17205;17206;17207;17208;17209;17210;17211;17212;17213;17214;17215;17216;17217;17218;17219;17220;17221;17222;17223;17224;17225;17226;17227;17228;17229;106435;106436;106437;106438;106439;106440;106441;106442;106443;106444;106445;106446;106447;106448;106449;106450;106451;106452	37764;37765;37766;37767;37768;37769;37770;37771;37772;37773;37774;37775;37776;37777;37778;37779;37780;37781;37782;37783;37784;37785;37786;37787;37788;37789;37790;37791;37792;37793;246766	106435	246766	G-1-1	19634	17220	37792	qeP_20160817_Nikhil_T590-sumo_2_5h	31593	17220	37792	qeP_20160817_Nikhil_T590-sumo_2_5h	31593
P0CX36;P0CX35	10;10	P0CX36	P0CX36	40S ribosomal protein S4-B;40S ribosomal protein S4-A	RPS4B;RPS4A		1	68.6125	5.74726e-05	76.588	59.903	76.588																													0.99987	38.8677	0.00981062	43.184																																									1	68.6125	5.74726e-05	76.588																	0	0		NaN																														1	K	______MARGPKKHLKRLAAPHHWLLDKLSG	X;X;X;X;X;X;X;X;X;X;X;X;X;X;X;GlyGly (K);X;X;X;X;X;X;X;X;X;X;X;X;X;X;X	XXXXXXXXXXXXXPPPPPPPPPPPPPPPXXX	HLK(1)RLAAPHHWLLDK	HLK(68.61)RLAAPHHWLLDK(-68.61)	3	4	0.34874								By MS/MS											By MS/MS					By matching								8814800	8814800	0	0	NaN	0	0	0	0	0	0	0	1472900	0	0	0	0	0	0	0	0	0	0	5699100	0	0	0	0	1642800	0	0	0	0	0	0	0	NaN	NaN	NaN	NaN	NaN	NaN	NaN	NaN	NaN	NaN	NaN	NaN	NaN	NaN	NaN	NaN	NaN	NaN	NaN	NaN	NaN	NaN	NaN	NaN	NaN	NaN	NaN	NaN	NaN	NaN	NaN	0	0	0	0	0	0	0	0	0	0	0	0	0	0	0	0	0	0	0	0	0	1472900	0	0	0	0	0	0	0	0	0	0	0	0	0	0	0	0	0	0	0	0	0	0	0	0	0	0	0	0	0	0	0	0	5699100	0	0	0	0	0	0	0	0	0	0	0	0	0	0	1642800	0	0	0	0	0	0	0	0	0	0	0	0	0	0	0	0	0	0	0	0	0	0	0			475	159	10	10	1974	2158	48774;48775;48776	111892;111893;111894	48775	111893	qeP_20160229_Nikhil-G3-5-Lys-Glu	20647	48775	111893	qeP_20160229_Nikhil-G3-5-Lys-Glu	20647	48775	111893	qeP_20160229_Nikhil-G3-5-Lys-Glu	20647
P0CX36;P0CX35	168;168	P0CX36	P0CX36	40S ribosomal protein S4-B;40S ribosomal protein S4-A	RPS4B;RPS4A		0.999994	52.4783	2.89888e-05	94.688	71.596	94.688													0	0		NaN													0	0		NaN									0	0		NaN									0.999994	52.4783	0.000530707	94.688																	0.99997	45.2822	2.89888e-05	78.486																	0.999878	39.1258	0.000381534	77.894					0	0		NaN									0	0		NaN										1	K	NIKVNDTVKIDLASGKITDFIKFDAGKLVYV	X;X;X;X;X;X;X;X;X;X;X;X;X;X;X;GlyGly (K);X;X;X;X;X;GlyGly (K);X;X;X;X;X;X;X;X;X	XXXXXXXXXPPPPPPPPPPPPPXXXXXXXXX	IDLASGK(1)ITDFIK	IDLASGK(52.48)ITDFIK(-52.48)	7	3	0.014037				By matching				By matching						By MS/MS					By MS/MS					By MS/MS								16834000	16834000	0	0	NaN	0	0	0	3745100	0	0	0	1953300	0	0	0	0	0	4614900	0	0	0	0	5147200	0	0	0	0	1373800	0	0	0	0	0	0	0	NaN	NaN	NaN	NaN	NaN	NaN	NaN	NaN	NaN	NaN	NaN	NaN	NaN	NaN	NaN	NaN	NaN	NaN	NaN	NaN	NaN	NaN	NaN	NaN	NaN	NaN	NaN	NaN	NaN	NaN	NaN	0	0	0	0	0	0	0	0	0	3745100	0	0	0	0	0	0	0	0	0	0	0	1953300	0	0	0	0	0	0	0	0	0	0	0	0	0	0	0	0	0	4614900	0	0	0	0	0	0	0	0	0	0	0	0	0	0	5147200	0	0	0	0	0	0	0	0	0	0	0	0	0	0	1373800	0	0	0	0	0	0	0	0	0	0	0	0	0	0	0	0	0	0	0	0	0	0	0			476	159	168	168	2177;6254	2373;6908	58167;58168;58169;58170;58171;58172;58173;58174;58175;58176;58177	145762;145763;145764;145765;145766;145767	58168	145763	FU20150707-07	27341	58168	145763	FU20150707-07	27341	58172	145767	qeP_20160304_Nikhil-L3-5-Lys	30760
P0CX36;P0CX35	174;174	P0CX36	P0CX36	40S ribosomal protein S4-B;40S ribosomal protein S4-A	RPS4B;RPS4A		0.999883	39.3142	1.94047e-05	96.229	66.486	81.525	0.998402	27.956	2.44783e-05	96.229	0.998403	27.9598	2.96427e-05	84.507	0.995513	23.461	4.06174e-05	91.313	0	0		NaN	0.996105	24.0776	0.000894504	65.241	0.993068	21.5609	0.000829812	65.842	0.997135	25.4157	0.00578286	56.936	0	0		NaN	0.996782	24.9101	0.00303708	57.175	0.987816	19.089	0.00617137	49.934	0.989025	19.5481	0.0211187	44.616	0	0		NaN	0.995736	23.6836	0.000760405	66.486	0.999883	39.3142	0.000558855	82.494	0.987812	19.0875	1.94047e-05	86.624	0	0		NaN	0.993631	21.9316	0.014903	49.081																	0	0		NaN									0.981187	17.1729	0.00469015	52.837	0	0		NaN	0.926983	11.0365	0.0221626	41.242	0	0		NaN	0	0		NaN										1	K	TVKIDLASGKITDFIKFDAGKLVYVTGGRNL	X;X;GlyGly (K);X;X;X;X;X;X;X;X;X;X;X;X;GlyGly (K);X;X;X;X;X;X;X;X;X;X;X;X;X;X;X	XXXXXXXXXXPPPPPPPPPPPXXXXXXXXXX	ITDFIK(1)FDAGK	ITDFIK(39.31)FDAGK(-39.31)	6	3	0.22544	By MS/MS	By MS/MS	By MS/MS		By MS/MS	By MS/MS	By MS/MS		By MS/MS	By MS/MS	By MS/MS	By matching	By MS/MS	By MS/MS	By MS/MS	By matching	By MS/MS					By matching			By MS/MS	By matching	By MS/MS	By matching	By matching			88265000	88265000	0	0	NaN	7190600	5073600	6453200	0	5196400	6898000	4129000	0	6123300	4028700	1731400	5057600	6534700	6144900	0	1859500	2389600	0	0	0	0	2447500	0	0	5058000	1006300	2050600	2987300	1884300	0	0	NaN	NaN	NaN	NaN	NaN	NaN	NaN	NaN	NaN	NaN	NaN	NaN	NaN	NaN	NaN	NaN	NaN	NaN	NaN	NaN	NaN	NaN	NaN	NaN	NaN	NaN	NaN	NaN	NaN	NaN	NaN	7190600	0	0	5073600	0	0	6453200	0	0	0	0	0	5196400	0	0	6898000	0	0	4129000	0	0	0	0	0	6123300	0	0	4028700	0	0	1731400	0	0	5057600	0	0	6534700	0	0	6144900	0	0	0	0	0	1859500	0	0	2389600	0	0	0	0	0	0	0	0	0	0	0	0	0	0	2447500	0	0	0	0	0	0	0	0	5058000	0	0	1006300	0	0	2050600	0	0	2987300	0	0	1884300	0	0	0	0	0	0	0	0			477	159	174	174	2177;2514	2373;2730	65400;65401;65402;65403;65404;65405;65406;65407;65408;65409;65410;65411;65412;65413;65414;65415;65416;65417;65418;65419;65420;65421;65422;65423;65424;65425;65426;65427;65428;65429;65430;65431;65432;65433;65434;65435;65436	160658;160659;160660;160661;160662;160663;160664;160665;160666;160667;160668;160669;160670;160671;160672;160673;160674;160675;160676;160677;160678;160679;160680;160681;160682;160683;160684;160685;160686;160687;160688;160689;160690;160691;160692;160693;160694;160695;160696;160697;160698;160699;160700;160701;160702;160703;160704;160705;160706;160707;160708;160709;160710;160711;160712;160713;160714;160715;160716;160717;160718;160719;160720;160721;160722;160723;160724;160725;160726;160727;160728;160729	65400	160658	FU20150707-05	19363	65403	160663	G-1-0	24346	65424	160723	QEPlus2_08182015_18_LycSumo2-5	20939
P0CX36;P0CX35	134;134	P0CX36	P0CX36	40S ribosomal protein S4-B;40S ribosomal protein S4-A	RPS4B;RPS4A		0.999989	49.5276	0.00199073	49.528	31.584	49.528	0	0		NaN					0.999989	49.5276	0.00199073	49.528																																									0	0		NaN	0	0		NaN					0	0		NaN																																																										1	K	ASYKLGKVKKVQLGKKGVPYVVTHDGRTIRY	X;X;X;X;X;X;X;X;X;X;X;X;X;X;X;GlyGly (K);X;X;X;X;X;X;X;X;X;X;X;X;X;X;X	XXXXXXXXXXXXXXXPPPPPPPPPPPPPPPP	K(1)GVPYVVTHDGRTIRYPDPNIK	K(49.53)GVPYVVTHDGRTIRYPDPNIK(-49.53)	1	4	2.6805	By matching		By MS/MS											By matching	By matching		By matching															6147300	6147300	0	0	NaN	824330	0	3007400	0	0	0	0	0	0	0	0	0	0	76559	368290	0	1870700	0	0	0	0	0	0	0	0	0	0	0	0	0	0	NaN	NaN	NaN	NaN	NaN	NaN	NaN	NaN	NaN	NaN	NaN	NaN	NaN	NaN	NaN	NaN	NaN	NaN	NaN	NaN	NaN	NaN	NaN	NaN	NaN	NaN	NaN	NaN	NaN	NaN	NaN	824330	0	0	0	0	0	3007400	0	0	0	0	0	0	0	0	0	0	0	0	0	0	0	0	0	0	0	0	0	0	0	0	0	0	0	0	0	0	0	0	76559	0	0	368290	0	0	0	0	0	1870700	0	0	0	0	0	0	0	0	0	0	0	0	0	0	0	0	0	0	0	0	0	0	0	0	0	0	0	0	0	0	0	0	0	0	0	0	0	0	0	0	0	0	0	0			478	159	134	134	2711	2941	72220;72221;72222;72223;72224	175897	72220	175897	G-3-0	20691	72220	175897	G-3-0	20691	72220	175897	G-3-0	20691
P0CX36;P0CX35	37;37	P0CX36	P0CX36	40S ribosomal protein S4-B;40S ribosomal protein S4-A	RPS4B;RPS4A		1	40.0847	0.00122999	55.33	30.792	40.085	1	49.5369	0.00300356	49.537	0	0		NaN	1	55.3305	0.00122999	55.33									0	0		NaN					0	0		NaN													0	0		NaN									0	0		NaN					0	0		NaN	0	0		NaN	0	0		NaN													1	40.0847	0.00992552	40.085	0	0		NaN					0	0		NaN	0	0		NaN																		1	K	KLSGCYAPRPSAGPHKLRESLPLIVFLRNRL	X;X;X;X;X;X;X;X;X;X;X;X;X;X;X;GlyGly (K);X;X;X;X;X;X;X;X;X;X;X;X;X;X;X	XPPPPPPPPPPPPPPPPPPXXXXXXXXXXXX	LSGCYAPRPSAGPHK(1)LRE	LSGCYAPRPSAGPHK(40.08)LRE	15	4	-0.033139	By MS/MS	By matching	By MS/MS			By matching		By matching				By matching			By matching		By matching	By matching	By matching				By MS/MS	By matching		By matching	By matching					31242000	31242000	0	0	NaN	2283900	2861400	2415900	0	0	1343300	0	1896000	0	0	0	2080300	0	0	3063500	0	1523400	816820	7983500	0	0	0	996530	1945900	0	1212600	818750	0	0	0	0	NaN	NaN	NaN	NaN	NaN	NaN	NaN	NaN	NaN	NaN	NaN	NaN	NaN	NaN	NaN	NaN	NaN	NaN	NaN	NaN	NaN	NaN	NaN	NaN	NaN	NaN	NaN	NaN	NaN	NaN	NaN	2283900	0	0	2861400	0	0	2415900	0	0	0	0	0	0	0	0	1343300	0	0	0	0	0	1896000	0	0	0	0	0	0	0	0	0	0	0	2080300	0	0	0	0	0	0	0	0	3063500	0	0	0	0	0	1523400	0	0	816820	0	0	7983500	0	0	0	0	0	0	0	0	0	0	0	996530	0	0	1945900	0	0	0	0	0	1212600	0	0	818750	0	0	0	0	0	0	0	0	0	0	0	0	0	0			479	159	37	37	3476	3775	89568;89569;89570;89571;89572;89573;89574;89575;89576;89577;89578;89579;89580;89581;89582	212722;212723;212724	89570	212724	G-3-5	14463	89569	212723	G-3-0	13825	89569	212723	G-3-0	13825
P0CX36;P0CX35	62;62	P0CX36	P0CX36	40S ribosomal protein S4-B;40S ribosomal protein S4-A	RPS4B;RPS4A		1	90.8388	0.000164587	99.568	80.823	99.568									0	0		NaN	0	0		NaN													0	0		NaN																					0.999997	55.8802	0.000728133	68.283	0.999882	39.2755	0.0200192	40.715	0	0		NaN									1	90.8388	0.000164587	99.568									0	0		NaN	0	0		NaN	0.999996	54.4823	0.00523286	63.212																	0	0		NaN										1	K	FLRNRLKYALNGREVKAILMQRHVKVDGKVR	X;X;X;X;X;X;X;X;X;X;X;X;X;X;X;GlyGly (K);X;X;X;Oxidation (M);X;X;X;X;GlyGly (K);X;X;X;X;X;X	XXXXXXXPPPPPPPPPPPPPPPPPPXXXXXX	VK(1)AILMQRHVK	VK(90.84)AILMQRHVK(-90.84)	2	3	1.0406			By matching	By matching				By matching						By MS/MS	By MS/MS	By matching			By MS/MS			By matching	By matching	By MS/MS					By matching			104560000	104560000	0	0	NaN	0	0	0	899180	0	0	0	1095200	0	0	0	0	0	0	0	1808100	0	0	39839000	0	0	1384700	0	8595600	0	0	0	0	1265100	0	0	NaN	NaN	NaN	NaN	NaN	NaN	NaN	NaN	NaN	NaN	NaN	NaN	NaN	NaN	NaN	NaN	NaN	NaN	NaN	NaN	NaN	NaN	NaN	NaN	NaN	NaN	NaN	NaN	NaN	NaN	NaN	0	0	0	0	0	0	0	0	0	899180	0	0	0	0	0	0	0	0	0	0	0	1095200	0	0	0	0	0	0	0	0	0	0	0	0	0	0	0	0	0	0	0	0	0	0	0	1808100	0	0	0	0	0	0	0	0	39839000	0	0	0	0	0	0	0	0	1384700	0	0	0	0	0	8595600	0	0	0	0	0	0	0	0	0	0	0	0	0	0	1265100	0	0	0	0	0	0	0	0			480	159	62	62	6161;6524	6806;6807;7202	156660;156661;156662;156663;156664;156665;156666;156667;156668;156669;156670;156671;156672;156673;164887;164888;164889	364872;364873;364874;364875;386461	156662	364873	qeP_20160229_Nikhil-G3-5-Lys-Glu	12862	156662	364873	qeP_20160229_Nikhil-G3-5-Lys-Glu	12862	156662	364873	qeP_20160229_Nikhil-G3-5-Lys-Glu	12862
P0CX36;P0CX35	161;161	P0CX36	P0CX36	40S ribosomal protein S4-B;40S ribosomal protein S4-A	RPS4B;RPS4A		1	90.5376	8.13661e-36	174.39	126.83	172.1	1	86.373	8.13661e-36	174.39	1	90.5376	8.34456e-23	172.1	1	89.3843	1.3355e-35	170.95	1	86.2773	2.74154e-17	148.62	1	70.8077	4.23052e-08	143.17	1	73.9646	2.72898e-28	159.52	0.999999	60.9078	8.24625e-07	92.939	1	77.7891	1.58644e-13	131.79	1	67.1155	1.01488e-10	124.51	1	83.5559	1.98198e-19	147.52	0.999997	54.7778	1.03288e-07	97.203	1	74.453	7.04852e-14	134.61	1	77.1694	1.12915e-17	143.56	0.999983	47.6653	0.00122127	66.989	0.999976	46.2311	0.000860992	80.763	0.999999	62.825	6.67006e-08	101.62	1	63.4797	6.00492e-08	134.04	0.999999	60.3076	6.04783e-05	85.837	1	83.9079	2.09584e-22	155.08	0.999999	58.9046	3.02417e-08	110.66	1	70.5973	3.4898e-10	120.53	1	73.5424	1.2601e-06	109.83	1	66.7764	4.90861e-10	118.24	1	68.1409	3.899e-10	119.87	1	68.5552	2.09815e-17	140.1	1	65.4286	4.52302e-07	104.7	1	69.0355	2.97387e-13	127.36	0.999997	55.3136	2.18017e-08	109.84	1	78.6474	3.86746e-11	125.53					1	79.4476	1.69687e-17	141.54		1	K	TIRYPDPNIKVNDTVKIDLASGKITDFIKFD	X;X;X;X;X;X;X;X;X;X;X;X;X;X;X;GlyGly (K);X;X;X;X;X;X;GlyGly (K);X;X;X;X;X;GlyGly (K);X;X	XXXXXXXXXXPPPPPPPPPPPPPXXXXXXXX	VNDTVK(1)IDLASGK	VNDTVK(90.54)IDLASGK(-90.54)	6	3	-0.8424	By MS/MS	By MS/MS	By MS/MS	By MS/MS	By MS/MS	By MS/MS	By MS/MS	By MS/MS	By MS/MS	By MS/MS	By MS/MS	By MS/MS	By MS/MS	By MS/MS	By MS/MS	By MS/MS	By MS/MS	By MS/MS	By MS/MS	By MS/MS	By MS/MS	By MS/MS	By MS/MS	By MS/MS	By MS/MS	By MS/MS	By MS/MS	By MS/MS	By MS/MS		By MS/MS	355640000	355640000	0	0	NaN	18666000	11542000	16845000	22433000	9917700	9936100	6536500	13092000	11115000	7245100	5373400	14292000	7268900	13345000	35707000	7343100	7098800	5641700	20836000	4144000	7689800	2879200	7253000	11950000	6440700	6140700	7330300	4497100	12519000	0	5156300	NaN	NaN	NaN	NaN	NaN	NaN	NaN	NaN	NaN	NaN	NaN	NaN	NaN	NaN	NaN	NaN	NaN	NaN	NaN	NaN	NaN	NaN	NaN	NaN	NaN	NaN	NaN	NaN	NaN	NaN	NaN	18666000	0	0	11542000	0	0	16845000	0	0	22433000	0	0	9917700	0	0	9936100	0	0	6536500	0	0	13092000	0	0	11115000	0	0	7245100	0	0	5373400	0	0	14292000	0	0	7268900	0	0	13345000	0	0	35707000	0	0	7343100	0	0	7098800	0	0	5641700	0	0	20836000	0	0	4144000	0	0	7689800	0	0	2879200	0	0	7253000	0	0	11950000	0	0	6440700	0	0	6140700	0	0	7330300	0	0	4497100	0	0	12519000	0	0	0	0	0	5156300	0	0			481	159	161	161	6254	6908	159685;159686;159687;159688;159689;159690;159691;159692;159693;159694;159695;159696;159697;159698;159699;159700;159701;159702;159703;159704;159705;159706;159707;159708;159709;159710;159711;159712;159713;159714;159715;159716;159717;159718;159719;159720;159721;159722;159723;159724;159725;159726;159727;159728;159729;159730;159731;159732;159733;159734;159735;159736;159737;159738;159739;159740;159741;159742;159743;159744;159745;159746;159747;159748;159749;159750;159751;159752;159753;159754;159755;159756;159757;159758;159759;159760;159761;159762;159763;159764;159765;159766;159767;159768;159769;159770;159771;159772;159773;159774;159775;159776;159777;159778;159779;159780;159781;159782;159783;159784	375272;375273;375274;375275;375276;375277;375278;375279;375280;375281;375282;375283;375284;375285;375286;375287;375288;375289;375290;375291;375292;375293;375294;375295;375296;375297;375298;375299;375300;375301;375302;375303;375304;375305;375306;375307;375308;375309;375310;375311;375312;375313;375314;375315;375316;375317;375318;375319;375320;375321;375322;375323;375324;375325;375326;375327;375328;375329;375330;375331;375332;375333;375334;375335;375336;375337;375338;375339;375340;375341;375342;375343;375344;375345;375346;375347;375348;375349;375350;375351;375352;375353;375354;375355;375356;375357;375358;375359;375360;375361;375362;375363;375364;375365;375366;375367;375368;375369;375370;375371;375372;375373;375374;375375;375376;375377;375378;375379;375380;375381;375382;375383;375384;375385;375386;375387;375388;375389;375390;375391;375392;375393;375394;375395;375396;375397;375398;375399;375400;375401;375402;375403;375404;375405;375406;375407;375408;375409;375410;375411;375412;375413;375414;375415;375416;375417;375418;375419;375420;375421;375422;375423;375424;375425;375426;375427;375428;375429;375430;375431;375432;375433;375434;375435;375436;375437;375438;375439;375440;375441;375442;375443;375444;375445;375446;375447;375448;375449;375450;375451;375452;375453;375454;375455;375456;375457;375458;375459;375460;375461;375462;375463;375464;375465;375466;375467;375468;375469;375470;375471;375472;375473;375474;375475;375476;375477;375478;375479;375480;375481;375482;375483;375484;375485;375486;375487;375488;375489;375490;375491;375492;375493;375494;375495;375496;375497;375498;375499;375500;375501;375502;375503;375504;375505;375506;375507;375508;375509;375510;375511;375512;375513;375514;375515;375516;375517;375518;375519;375520;375521;375522;375523;375524;375525;375526;375527;375528;375529;375530;375531;375532;375533;375534;375535;375536;375537;375538;375539;375540;375541;375542;375543;375544;375545;375546;375547;375548;375549;375550;375551;375552;375553;375554;375555;375556;375557;375558;375559;375560;375561;375562;375563;375564;375565;375566;375567;375568;375569;375570;375571;375572;375573;375574	159704	375321	G-2-0	19152	159724	375383	L-1-0	19105	159724	375383	L-1-0	19105
P0CX38;P0CX37	149;149	P0CX38	P0CX38	40S ribosomal protein S6-B;40S ribosomal protein S6-A	RPS6B;RPS6A		0.999961	44.042	1.42368e-08	97.32	86.177	97.32																													0	0		NaN													0	0		NaN																																																	0.999961	44.042	1.42368e-08	97.32																										1	K	GPKRANNIRKFFGLSKEDDVRDFVIRREVTK	X;X;X;X;X;X;X;X;X;X;X;X;X;X;X;GlyGly (K);X;X;X;X;X;X;X;X;X;X;X;X;X;X;X	XXXXXXXXXXPPPPPPPPPPPPPPPPPPPPP	FFGLSK(1)EDDVRDFVIRREVTK	FFGLSK(44.04)EDDVRDFVIRREVTK(-44.04)	6	4	0.57253								By matching				By matching													By MS/MS							14779000	14779000	0	0	NaN	0	0	0	0	0	0	0	4993200	0	0	0	4330300	0	0	0	0	0	0	0	0	0	0	0	0	5455900	0	0	0	0	0	0	NaN	NaN	NaN	NaN	NaN	NaN	NaN	NaN	NaN	NaN	NaN	NaN	NaN	NaN	NaN	NaN	NaN	NaN	NaN	NaN	NaN	NaN	NaN	NaN	NaN	NaN	NaN	NaN	NaN	NaN	NaN	0	0	0	0	0	0	0	0	0	0	0	0	0	0	0	0	0	0	0	0	0	4993200	0	0	0	0	0	0	0	0	0	0	0	4330300	0	0	0	0	0	0	0	0	0	0	0	0	0	0	0	0	0	0	0	0	0	0	0	0	0	0	0	0	0	0	0	0	0	0	0	0	0	0	5455900	0	0	0	0	0	0	0	0	0	0	0	0	0	0	0	0	0	0	0	0			482	160	149	149	1225	1337	28094;28095;28096	60151	28094	60151	qeP_20161114_Nikhil-sumo5	28597	28094	60151	qeP_20161114_Nikhil-sumo5	28597	28094	60151	qeP_20161114_Nikhil-sumo5	28597
P0CX38;P0CX37	51;51	P0CX38	P0CX38	40S ribosomal protein S6-B;40S ribosomal protein S6-A	RPS6B;RPS6A		0.998617	28.585	0.00384648	58.511	47.411	58.511																																																					0.998617	28.585	0.00384648	58.511	0.968834	14.9257	0.00591083	45.257																																																																		1	K	VDGEAVGDEFKGYVFKISGGNDKQGFPMKQG	X;X;X;X;X;X;X;X;X;X;X;X;X;X;X;GlyGly (K);X;X;X;X;X;X;X;X;X;X;X;X;X;X;X	XXXXXXXXXXXPPPPPPPPPPPPXXXXXXXX	GYVFK(0.999)ISGGNDK(0.001)	GYVFK(28.59)ISGGNDK(-28.59)	5	3	0.04561														By MS/MS	By MS/MS																	2028000	2028000	0	0	NaN	0	0	0	0	0	0	0	0	0	0	0	0	0	1021400	1006600	0	0	0	0	0	0	0	0	0	0	0	0	0	0	0	0	NaN	NaN	NaN	NaN	NaN	NaN	NaN	NaN	NaN	NaN	NaN	NaN	NaN	NaN	NaN	NaN	NaN	NaN	NaN	NaN	NaN	NaN	NaN	NaN	NaN	NaN	NaN	NaN	NaN	NaN	NaN	0	0	0	0	0	0	0	0	0	0	0	0	0	0	0	0	0	0	0	0	0	0	0	0	0	0	0	0	0	0	0	0	0	0	0	0	0	0	0	1021400	0	0	1006600	0	0	0	0	0	0	0	0	0	0	0	0	0	0	0	0	0	0	0	0	0	0	0	0	0	0	0	0	0	0	0	0	0	0	0	0	0	0	0	0	0	0	0	0	0	0	0	0	0	0			483	160	51	51	1812;4485	1983;4912	43856;43857;43858;43859;43860	99116;99117;99118	43857	99117	FU20150707-08	13171	43857	99117	FU20150707-08	13171	43857	99117	FU20150707-08	13171
P0CX38;P0CX37	131;131	P0CX38	P0CX38	40S ribosomal protein S6-B;40S ribosomal protein S6-A	RPS6B;RPS6A		0.986495	18.6359	1.19138e-05	79.462	51.43	79.462																																																					0.986495	18.6359	1.19138e-05	79.462																																																																						1	K	KGEQELEGLTDTTVPKRLGPKRANNIRKFFG	X;X;X;X;X;X;X;X;X;X;X;X;X;X;X;GlyGly (K);X;X;X;X;X;X;X;X;X;X;X;X;X;X;X	PPPPPPPPPPPPPPPPPPPPPXXXXXXXXXX	KGEQELEGLTDTTVPK(0.986)RLGPK(0.014)	K(-69.12)GEQELEGLTDTTVPK(18.64)RLGPK(-18.64)	16	4	0.029722														By MS/MS																		953100	953100	0	0	NaN	0	0	0	0	0	0	0	0	0	0	0	0	0	953100	0	0	0	0	0	0	0	0	0	0	0	0	0	0	0	0	0	NaN	NaN	NaN	NaN	NaN	NaN	NaN	NaN	NaN	NaN	NaN	NaN	NaN	NaN	NaN	NaN	NaN	NaN	NaN	NaN	NaN	NaN	NaN	NaN	NaN	NaN	NaN	NaN	NaN	NaN	NaN	0	0	0	0	0	0	0	0	0	0	0	0	0	0	0	0	0	0	0	0	0	0	0	0	0	0	0	0	0	0	0	0	0	0	0	0	0	0	0	953100	0	0	0	0	0	0	0	0	0	0	0	0	0	0	0	0	0	0	0	0	0	0	0	0	0	0	0	0	0	0	0	0	0	0	0	0	0	0	0	0	0	0	0	0	0	0	0	0	0	0	0	0	0			484	160	131	131	2696	2925	72050;72051	175831	72050	175831	FU20150707-07	15322	72050	175831	FU20150707-07	15322	72050	175831	FU20150707-07	15322
P0CX38;P0CX37	46;46	P0CX38	P0CX38	40S ribosomal protein S6-B;40S ribosomal protein S6-A	RPS6B;RPS6A		0.999613	34.1175	0.000179269	73.405	48.192	73.405																																																					0.999613	34.1175	0.000179269	73.405																																																																						1	K	RIGQEVDGEAVGDEFKGYVFKISGGNDKQGF	X;X;X;X;X;X;X;X;X;X;X;X;X;X;X;GlyGly (K);X;X;X;X;GlyGly (K);X;X;X;X;X;X;X;X;X;X	PPPPPPPPPPPPPPPPPPPPPXXXXXXXXXX	RIGQEVDGEAVGDEFK(1)GYVFK	RIGQEVDGEAVGDEFK(34.12)GYVFK(-34.12)	16	4	-0.030452														By MS/MS																		2835700	2835700	0	0	NaN	0	0	0	0	0	0	0	0	0	0	0	0	0	2835700	0	0	0	0	0	0	0	0	0	0	0	0	0	0	0	0	0	NaN	NaN	NaN	NaN	NaN	NaN	NaN	NaN	NaN	NaN	NaN	NaN	NaN	NaN	NaN	NaN	NaN	NaN	NaN	NaN	NaN	NaN	NaN	NaN	NaN	NaN	NaN	NaN	NaN	NaN	NaN	0	0	0	0	0	0	0	0	0	0	0	0	0	0	0	0	0	0	0	0	0	0	0	0	0	0	0	0	0	0	0	0	0	0	0	0	0	0	0	2835700	0	0	0	0	0	0	0	0	0	0	0	0	0	0	0	0	0	0	0	0	0	0	0	0	0	0	0	0	0	0	0	0	0	0	0	0	0	0	0	0	0	0	0	0	0	0	0	0	0	0	0	0	0			485	160	46	46	4485	4912	111693;111694;111695;111696	256099;256100;256101	111694	256101	FU20150707-08	25358	111694	256101	FU20150707-08	25358	111694	256101	FU20150707-08	25358
P0CX40;P0CX39	37;37	P0CX40	P0CX40	40S ribosomal protein S8-B;40S ribosomal protein S8-A	RPS8B;RPS8A		0.990682	20.2659	0.00514095	44.457	36.072	44.457																													0	0		NaN	0	0		NaN									0	0		NaN									0	0		NaN	0	0		NaN									0.990682	20.2659	0.00514095	44.457																	0	0		NaN					0	0		NaN					0	0		NaN	0	0		NaN										1	K	RKKRKFELGRQPANTKIGAKRIHSVRTRGGN	X;X;X;X;X;X;X;X;X;X;X;X;X;X;X;GlyGly (K);X;X;X;X;X;X;X;X;X;X;X;X;X;X;X	XXXXXPPPPPPPPPPPPPPPXXXXXXXXXXX	FELGRQPANTK(0.991)IGAK(0.009)	FELGRQPANTK(20.27)IGAK(-20.27)	11	3	-0.80735								By matching	By matching			By matching			By matching	By matching			By MS/MS					By matching		By matching		By matching	By matching			11945000	11945000	0	0	NaN	0	0	0	0	0	0	0	200520	1079500	0	0	0	0	0	893620	493910	0	0	1078900	0	0	0	0	0	0	1100900	0	343760	264290	0	0	NaN	NaN	NaN	NaN	NaN	NaN	NaN	NaN	NaN	NaN	NaN	NaN	NaN	NaN	NaN	NaN	NaN	NaN	NaN	NaN	NaN	NaN	NaN	NaN	NaN	NaN	NaN	NaN	NaN	NaN	NaN	0	0	0	0	0	0	0	0	0	0	0	0	0	0	0	0	0	0	0	0	0	200520	0	0	1079500	0	0	0	0	0	0	0	0	0	0	0	0	0	0	0	0	0	893620	0	0	493910	0	0	0	0	0	0	0	0	1078900	0	0	0	0	0	0	0	0	0	0	0	0	0	0	0	0	0	0	0	0	1100900	0	0	0	0	0	343760	0	0	264290	0	0	0	0	0	0	0	0			486	161	37	37	1214;3146	1325;3415	27904;27905;27906;27907;27908;81381;81382;81383;81384;81385;81386;81387;81388;81389	59988;194768	27904	59988	qeP_20160304_Nikhil-L3-5-Lys	17428	27904	59988	qeP_20160304_Nikhil-L3-5-Lys	17428	27904	59988	qeP_20160304_Nikhil-L3-5-Lys	17428
P0CX40;P0CX39	10;10	P0CX40	P0CX40	40S ribosomal protein S8-B;40S ribosomal protein S8-A	RPS8B;RPS8A		0.999971	45.4105	0.0015172	57.788	33.946	57.788													0	0		NaN													0	0		NaN													0	0		NaN																									0.999971	45.4105	0.0015172	57.788																	0	0		NaN																	0	0		NaN										1	K	______MGISRDSRHKRSATGAKRAQFRKKR	X;X;X;X;X;X;X;X;X;X;X;X;X;X;X;GlyGly (K);X;X;X;X;X;X;GlyGly (K);X;X;X;X;X;X;X;X	XXXXXXXPPPPPPPPPPPPPPPPXXXXXXXX	GISRDSRHK(1)RSATGAK	GISRDSRHK(45.41)RSATGAK(-45.41)	9	4	1.0464				By matching				By matching				By matching							By MS/MS					By matching					By matching			89946000	89946000	0	0	NaN	0	0	0	22565000	0	0	0	9484800	0	0	0	10512000	0	0	0	0	0	0	31538000	0	0	0	0	6951800	0	0	0	0	8893000	0	0	NaN	NaN	NaN	NaN	NaN	NaN	NaN	NaN	NaN	NaN	NaN	NaN	NaN	NaN	NaN	NaN	NaN	NaN	NaN	NaN	NaN	NaN	NaN	NaN	NaN	NaN	NaN	NaN	NaN	NaN	NaN	0	0	0	0	0	0	0	0	0	22565000	0	0	0	0	0	0	0	0	0	0	0	9484800	0	0	0	0	0	0	0	0	0	0	0	10512000	0	0	0	0	0	0	0	0	0	0	0	0	0	0	0	0	0	0	0	0	31538000	0	0	0	0	0	0	0	0	0	0	0	0	0	0	6951800	0	0	0	0	0	0	0	0	0	0	0	0	0	0	8893000	0	0	0	0	0	0	0	0			487	161	10	10	1567	1702	37014;37015;37016;37017;37018;37019;37020;37021;37022	82724	37014	82724	qeP_20160229_Nikhil-G3-5-Lys-Glu	2545	37014	82724	qeP_20160229_Nikhil-G3-5-Lys-Glu	2545	37014	82724	qeP_20160229_Nikhil-G3-5-Lys-Glu	2545
P0CX40;P0CX39	128;128	P0CX40	P0CX40	40S ribosomal protein S8-B;40S ribosomal protein S8-A	RPS8B;RPS8A		1	116.115	1.15548e-49	191.48	149.76	116.11	1	129.678	7.82308e-29	179.1	1	160.681	1.28276e-20	166.34	1	112.712	2.12408e-20	164.57	1	117.811	5.13338e-23	164.04	1	117.351	8.12621e-28	172.88	1	106.106	1.31214e-15	157.99	1	125.442	5.7839e-28	174.86	1	121.282	4.59214e-20	159.37	1	119.374	1.15488e-21	168.8	1	129.668	4.04001e-20	160.53	1	129.668	8.12621e-28	172.88	1	106.993	3.35385e-14	150.08	1	88.9045	3.13273e-14	150.62	1	105.427	1.15548e-49	177.3	1	109.328	4.59214e-20	159.37	1	107.222	9.21683e-21	167.1	1	124.833	8.12621e-28	172.88	1	122.739	5.7839e-28	174.86	1	116.852	4.01365e-20	160.59	1	110.225	5.25389e-21	167.93	1	119.059	2.50448e-20	163.77	1	117.73	4.05908e-28	176.33	1	103.284	6.87824e-48	191.48	1	113.855	6.33147e-17	156.94	1	120.338	2.58618e-39	189.58	1	103.286	4.03861e-29	179.42	1	111.51	9.34232e-23	159.94	1	116.115	3.03695e-37	185.33	1	101.481	2.79177e-20	163.16	1	85.7776	2.84632e-09	126.71	1	107.993	3.04057e-20	162.64		1	K	FEAHYGQTLGKKKNVKEEETVAKSKNAERKW	X;X;X;X;X;X;X;X;X;X;X;X;X;X;X;GlyGly (K);X;X;X;X;X;X;X;X;X;X;X;X;X;X;X	XXXXXXXXXXXXPPPPPPPPPPPXXXXXXXX	NVK(1)EEE	NVK(116.11)EEE	3	2	-0.13382	By MS/MS	By MS/MS	By MS/MS	By MS/MS	By MS/MS	By MS/MS	By MS/MS	By MS/MS	By MS/MS	By MS/MS	By MS/MS	By MS/MS	By MS/MS	By MS/MS	By MS/MS	By MS/MS	By MS/MS	By MS/MS	By MS/MS	By MS/MS	By MS/MS	By MS/MS	By MS/MS	By MS/MS	By MS/MS	By MS/MS	By MS/MS	By MS/MS	By MS/MS	By MS/MS	By MS/MS	22519000000	22519000000	0	0	2246.1	280920000	420950000	425270000	1369200000	139930000	364130000	129370000	66588000	268140000	413220000	147150000	41969000	325620000	113030000	343130000	212960000	186260000	76304000	102330000	154240000	106160000	302680000	62316000	150270000	401050000	209300000	287890000	203130000	389100000	4338300	356560000	NaN	358.18	248.1	683.02	NaN	NaN	NaN	NaN	NaN	NaN	NaN	NaN	NaN	NaN	115.84	NaN	808.75	NaN	NaN	NaN	NaN	NaN	NaN	NaN	265.95	484.88	NaN	NaN	NaN	NaN	NaN	280920000	0	0	420950000	0	0	425270000	0	0	1369200000	0	0	139930000	0	0	364130000	0	0	129370000	0	0	66588000	0	0	268140000	0	0	413220000	0	0	147150000	0	0	41969000	0	0	325620000	0	0	113030000	0	0	343130000	0	0	212960000	0	0	186260000	0	0	76304000	0	0	102330000	0	0	154240000	0	0	106160000	0	0	302680000	0	0	62316000	0	0	150270000	0	0	401050000	0	0	209300000	0	0	287890000	0	0	203130000	0	0	389100000	0	0	4338300	0	0	356560000	0	0			488	161	128	128	2828;4138;4139;4140	3071;4534;4535;4537	74082;74083;74084;74085;74086;74087;74088;74089;74090;74091;74092;74093;74094;74095;74096;74097;74098;74099;74100;74101;74102;74103;74104;74105;74106;74107;74108;74109;74110;74111;74112;74113;74114;74115;74116;74117;74118;74119;74120;74121;74122;74123;74124;74125;74126;74127;74128;74129;74130;74131;74132;74133;74134;74135;74136;74137;74138;74139;74140;74141;74142;74143;74144;74145;74146;74147;74148;74149;74150;74151;74152;74153;74154;74155;74156;74157;74158;74159;74160;74161;74162;74163;74164;74165;74166;104009;104010;104011;104012;104013;104014;104015;104016;104017;104018;104019;104020;104021;104022;104023;104024;104025;104026;104027;104028;104029;104030;104031;104032;104033;104034;104035;104036;104037;104038;104039;104040;104041;104042;104043;104044;104045;104046;104047;104048;104049;104050;104051;104052;104053;104054;104055;104056;104057;104058;104059;104060;104061;104062;104063;104064;104065;104066;104067;104068;104069;104070;104071;104072;104073;104074;104075;104076;104077;104078;104079;104080;104081;104082;104083;104084;104085;104086;104087;104088;104089;104090;104091;104092;104093;104094;104095;104096;104097;104098;104099;104100;104101;104102;104103;104104;104105;104106;104107;104108;104109;104110;104111;104112;104113;104114;104115;104116;104117;104118;104119;104120;104121;104122;104123;104124;104125;104126;104127;104128;104129;104130;104131;104132;104133;104134;104135;104136;104137;104138;104139;104140	178611;178612;178613;178614;178615;178616;178617;178618;178619;178620;178621;178622;178623;178624;178625;178626;178627;178628;178629;178630;178631;178632;178633;178634;178635;178636;178637;178638;178639;178640;178641;178642;178643;178644;178645;178646;178647;178648;178649;178650;178651;178652;178653;178654;178655;178656;178657;178658;178659;178660;178661;178662;178663;178664;178665;178666;178667;178668;178669;178670;178671;178672;178673;178674;178675;178676;178677;178678;178679;178680;178681;178682;178683;178684;178685;178686;178687;178688;178689;178690;178691;178692;178693;178694;178695;178696;178697;178698;178699;178700;178701;178702;178703;178704;178705;178706;178707;178708;178709;178710;178711;178712;178713;178714;178715;178716;178717;178718;178719;178720;178721;178722;178723;178724;178725;178726;178727;178728;178729;178730;178731;178732;178733;178734;178735;178736;178737;178738;178739;178740;178741;178742;178743;178744;178745;178746;178747;178748;178749;178750;178751;178752;178753;178754;178755;178756;178757;178758;178759;178760;178761;178762;178763;178764;178765;178766;178767;178768;178769;178770;178771;178772;178773;178774;178775;178776;178777;178778;178779;178780;178781;178782;178783;178784;178785;178786;178787;178788;178789;178790;178791;178792;178793;178794;178795;178796;178797;178798;178799;178800;178801;178802;178803;178804;178805;178806;178807;178808;178809;178810;178811;178812;178813;178814;178815;178816;178817;178818;178819;178820;178821;178822;178823;178824;178825;178826;178827;178828;178829;178830;178831;178832;178833;178834;178835;178836;178837;178838;178839;178840;178841;178842;178843;178844;178845;178846;178847;178848;178849;178850;178851;178852;178853;178854;178855;178856;178857;178858;178859;178860;178861;178862;178863;178864;178865;178866;178867;178868;178869;178870;178871;178872;178873;178874;178875;178876;178877;178878;178879;178880;178881;178882;178883;178884;178885;178886;178887;178888;178889;178890;178891;178892;178893;178894;178895;178896;178897;178898;178899;178900;178901;178902;178903;178904;178905;178906;178907;178908;178909;178910;178911;178912;178913;178914;178915;178916;178917;178918;178919;178920;178921;178922;178923;178924;178925;178926;178927;178928;178929;178930;178931;178932;178933;178934;178935;178936;178937;178938;178939;178940;178941;178942;178943;178944;178945;178946;178947;178948;178949;178950;178951;178952;178953;178954;178955;178956;178957;178958;178959;178960;178961;178962;241595;241596;241597;241598;241599;241600;241601;241602;241603;241604;241605;241606;241607;241608;241609;241610;241611;241612;241613;241614;241615;241616;241617;241618;241619;241620;241621;241622;241623;241624;241625;241626;241627;241628;241629;241630;241631;241632;241633;241634;241635;241636;241637;241638;241639;241640;241641;241642;241643;241644;241645;241646;241647;241648;241649;241650;241651;241652;241653;241654;241655;241656;241657;241658;241659;241660;241661;241662;241663;241664;241665;241666;241667;241668;241669;241670;241671;241672;241673;241674;241675;241676;241677;241678;241679;241680;241681;241682;241683;241684;241685;241686;241687;241688;241689;241690;241691;241692;241693;241694;241695;241696;241697;241698;241699;241700;241701;241702;241703;241704;241705;241706;241707;241708;241709;241710;241711;241712;241713;241714;241715;241716;241717;241718;241719;241720;241721;241722;241723;241724;241725;241726;241727;241728;241729;241730;241731;241732;241733;241734;241735;241736;241737;241738;241739;241740;241741;241742;241743;241744;241745;241746;241747;241748;241749;241750;241751;241752;241753;241754;241755;241756;241757;241758;241759;241760;241761;241762;241763;241764;241765;241766;241767;241768;241769;241770;241771;241772;241773;241774;241775;241776;241777;241778;241779;241780;241781;241782;241783;241784;241785;241786;241787;241788;241789;241790;241791;241792;241793;241794;241795;241796;241797;241798;241799;241800;241801;241802;241803;241804;241805;241806;241807;241808;241809;241810;241811;241812;241813;241814;241815;241816;241817;241818;241819;241820;241821;241822;241823;241824;241825;241826;241827;241828;241829;241830;241831;241832;241833;241834;241835;241836;241837;241838;241839;241840;241841;241842;241843;241844;241845;241846;241847;241848;241849;241850;241851;241852;241853;241854;241855;241856;241857;241858;241859;241860;241861;241862;241863;241864;241865;241866;241867;241868;241869;241870;241871;241872;241873;241874;241875;241876;241877;241878;241879;241880;241881;241882;241883;241884;241885;241886;241887;241888;241889;241890;241891;241892;241893;241894;241895;241896;241897;241898;241899;241900;241901;241902;241903;241904;241905;241906;241907;241908;241909;241910;241911;241912;241913;241914;241915;241916;241917;241918;241919;241920;241921;241922;241923;241924;241925;241926;241927;241928;241929;241930;241931;241932;241933;241934;241935;241936;241937;241938;241939;241940;241941;241942;241943;241944;241945;241946;241947;241948;241949;241950;241951;241952;241953;241954;241955;241956;241957;241958;241959;241960;241961;241962;241963;241964;241965;241966;241967;241968;241969;241970;241971;241972;241973;241974;241975;241976;241977;241978;241979;241980;241981;241982;241983;241984;241985;241986;241987;241988;241989;241990;241991;241992;241993;241994;241995;241996;241997;241998;241999;242000;242001;242002;242003;242004;242005;242006;242007;242008;242009;242010;242011;242012;242013;242014;242015;242016;242017;242018;242019;242020;242021;242022;242023;242024;242025;242026;242027;242028;242029;242030;242031;242032;242033;242034;242035;242036;242037;242038;242039;242040;242041;242042;242043;242044;242045;242046;242047;242048;242049;242050;242051;242052;242053;242054;242055;242056;242057;242058;242059;242060;242061;242062;242063;242064;242065;242066;242067;242068;242069;242070;242071;242072;242073;242074;242075;242076;242077;242078;242079;242080;242081;242082;242083;242084;242085;242086;242087;242088;242089;242090;242091;242092;242093;242094;242095;242096;242097;242098;242099;242100;242101;242102;242103;242104;242105;242106;242107;242108;242109;242110;242111;242112;242113;242114;242115;242116;242117;242118;242119;242120;242121;242122;242123;242124;242125;242126;242127;242128;242129;242130;242131;242132;242133;242134;242135;242136;242137;242138;242139;242140;242141;242142;242143;242144;242145;242146;242147;242148;242149;242150;242151;242152;242153;242154;242155;242156;242157;242158;242159;242160;242161;242162;242163;242164;242165;242166;242167;242168;242169;242170;242171;242172;242173;242174;242175;242176;242177;242178;242179;242180;242181;242182;242183;242184;242185;242186;242187;242188;242189;242190;242191;242192;242193;242194;242195;242196;242197;242198;242199;242200;242201;242202;242203;242204;242205;242206;242207;242208;242209;242210;242211;242212;242213;242214;242215;242216;242217;242218;242219;242220;242221;242222;242223;242224;242225;242226;242227;242228;242229;242230;242231;242232;242233;242234;242235;242236;242237;242238;242239;242240;242241;242242;242243;242244;242245;242246;242247;242248;242249;242250;242251;242252;242253;242254;242255;242256;242257;242258;242259;242260;242261;242262;242263;242264;242265;242266;242267;242268;242269;242270;242271;242272;242273;242274;242275;242276;242277;242278;242279;242280;242281;242282;242283;242284;242285;242286;242287;242288;242289;242290;242291;242292;242293;242294;242295;242296;242297;242298;242299;242300;242301;242302;242303;242304;242305;242306;242307;242308;242309;242310;242311;242312;242313;242314;242315;242316;242317;242318;242319;242320;242321;242322;242323	104016	241603	G-3-6	4444	104077	242031	L-3-5	8481	104032	241609	FU20150707-07	1818
P0CX40;P0CX39	74;74	P0CX40	P0CX40	40S ribosomal protein S8-B;40S ribosomal protein S8-A	RPS8B;RPS8A		0.738062	4.49895	4.9654e-06	73.21	65.218	43.848					0.5	0	0.00326013	45.784					0.5	0	4.9654e-06	73.21					0.5	0	0.00207607	48.229													0.5	0	0.000125959	60.602													0.738062	4.49895	0.0152547	43.848									0	0		NaN																																																										1	K	RIETGNFSWASEGISKKTRIAGVVYHPSNNE	X;X;X;X;X;X;X;X;X;X;X;X;X;X;X;GlyGly (K);X;X;X;X;X;X;X;X;X;X;X;X;X;X;X	PPPPPPPPPPPPPPPPPXXXXXXXXXXXXXX	YRALRIETGNFSWASEGISK(0.738)K(0.262)	YRALRIETGNFSWASEGISK(4.5)K(-4.5)	20	4	-0.031895		By MS/MS		By MS/MS		By MS/MS				By MS/MS				By MS/MS			By matching															20095000	20095000	0	0	1.7645	0	1550100	0	4347000	0	1472500	0	0	0	1308000	0	0	0	9062800	0	0	753310	0	0	0	0	0	0	0	0	0	0	0	0	0	0	NaN	NaN	NaN	NaN	NaN	NaN	NaN	NaN	NaN	NaN	NaN	NaN	NaN	1.4807	NaN	NaN	NaN	NaN	NaN	NaN	NaN	NaN	NaN	NaN	0	NaN	NaN	NaN	NaN	NaN	NaN	0	0	0	1550100	0	0	0	0	0	4347000	0	0	0	0	0	1472500	0	0	0	0	0	0	0	0	0	0	0	1308000	0	0	0	0	0	0	0	0	0	0	0	9062800	0	0	0	0	0	0	0	0	753310	0	0	0	0	0	0	0	0	0	0	0	0	0	0	0	0	0	0	0	0	0	0	0	0	0	0	0	0	0	0	0	0	0	0	0	0	0	0	0	0	0	0	0	0			489	161	74	74	2960;6682	3216;7373	169776;169777;169778;169779;169780;169784;169785;169786	397520;397521;397522;397523;397524;397525	169776	397520	FU20150707-08	21058	169780	397525	qeP_20160304_Nikhil-L0-Lys	24323	169780	397525	qeP_20160304_Nikhil-L0-Lys	24323
P0CX40;P0CX39	75;75	P0CX40	P0CX40	40S ribosomal protein S8-B;40S ribosomal protein S8-A	RPS8B;RPS8A		0.535643	0.620233	4.9654e-06	73.21	65.218	43.946					0.5	0	0.00326013	45.784					0.5	0	4.9654e-06	73.21					0.5	0	0.00207607	48.229													0.5	0	0.000125959	60.602													0.535643	0.620233	0.015017	43.946									0	0		NaN																																																										1	K	IETGNFSWASEGISKKTRIAGVVYHPSNNEL	X;X;X;X;X;X;X;X;X;X;X;X;X;X;X;GlyGly (K);X;X;X;X;X;X;X;X;X;X;X;X;X;X;X	PPPPPPPPPPPPPPPPXXXXXXXXXXXXXXX	YRALRIETGNFSWASEGISK(0.464)K(0.536)	YRALRIETGNFSWASEGISK(-0.62)K(0.62)	21	4	-0.00038946		By MS/MS		By MS/MS		By MS/MS				By MS/MS				By MS/MS			By matching															15180000	15180000	0	0	2.8815	0	1550100	0	4347000	0	1472500	0	0	0	1308000	0	0	0	4147400	0	0	753310	0	0	0	0	0	0	0	0	0	0	0	0	0	0	NaN	NaN	NaN	NaN	NaN	NaN	NaN	NaN	NaN	NaN	NaN	NaN	NaN	NaN	NaN	NaN	NaN	NaN	NaN	NaN	NaN	NaN	NaN	NaN	0	NaN	NaN	NaN	NaN	NaN	NaN	0	0	0	1550100	0	0	0	0	0	4347000	0	0	0	0	0	1472500	0	0	0	0	0	0	0	0	0	0	0	1308000	0	0	0	0	0	0	0	0	0	0	0	4147400	0	0	0	0	0	0	0	0	753310	0	0	0	0	0	0	0	0	0	0	0	0	0	0	0	0	0	0	0	0	0	0	0	0	0	0	0	0	0	0	0	0	0	0	0	0	0	0	0	0	0	0	0	0			490	161	75	75	6682	7373	169775;169777;169778;169779;169780;169781;169782;169783;169784;169785;169786	397519;397521;397522;397523;397524;397525	169775	397519	FU20150707-05	20291	169780	397525	qeP_20160304_Nikhil-L0-Lys	24323	169780	397525	qeP_20160304_Nikhil-L0-Lys	24323
P0CX42;P0CX41	63;63	P0CX42	P0CX42	60S ribosomal protein L23-B;60S ribosomal protein L23-A	RPL23B;RPL23A		0.5	0	6.69573e-05	61.703	50.081	61.703																																																																									0.5	0	6.69573e-05	61.703																																					0	0		NaN										1	K	RLPAASLGDMVMATVKKGKPELRKKVMPAIV	X;X;X;X;X;X;X;X;X;X;X;X;X;X;X;GlyGly (K);X;X;X;X;X;X;X;X;GlyGly (K);X;X;X;X;X;X	PPPPPPPPPPPPPPPPPXXXXXXXXXXXXXX	GSGSRLNRLPAASLGDMVMATVK(0.5)K(0.5)	GSGSRLNRLPAASLGDMVMATVK(0)K(0)	23	4	-0.13189																			By MS/MS										By matching			13173000	13173000	0	0	NaN	0	0	0	0	0	0	0	0	0	0	0	0	0	0	0	0	0	0	9220600	0	0	0	0	0	0	0	0	0	3952100	0	0	NaN	NaN	NaN	NaN	NaN	NaN	NaN	NaN	NaN	NaN	NaN	NaN	NaN	NaN	NaN	NaN	NaN	NaN	NaN	NaN	NaN	NaN	NaN	NaN	NaN	NaN	NaN	NaN	NaN	NaN	NaN	0	0	0	0	0	0	0	0	0	0	0	0	0	0	0	0	0	0	0	0	0	0	0	0	0	0	0	0	0	0	0	0	0	0	0	0	0	0	0	0	0	0	0	0	0	0	0	0	0	0	0	0	0	0	9220600	0	0	0	0	0	0	0	0	0	0	0	0	0	0	0	0	0	0	0	0	0	0	0	0	0	0	0	0	0	3952100	0	0	0	0	0	0	0	0			491	162	63	63	1716	1879	41590;41591	95039;95040	41590	95040	qeP_20160229_Nikhil-G3-5-Lys-Glu	32280	41590	95040	qeP_20160229_Nikhil-G3-5-Lys-Glu	32280	41590	95040	qeP_20160229_Nikhil-G3-5-Lys-Glu	32280
P0CX42;P0CX41	64;64	P0CX42	P0CX42	60S ribosomal protein L23-B;60S ribosomal protein L23-A	RPL23B;RPL23A		0.5	0	6.69573e-05	61.703	50.081	61.703																																																																									0.5	0	6.69573e-05	61.703																																					0	0		NaN										1	K	LPAASLGDMVMATVKKGKPELRKKVMPAIVV	X;X;X;X;X;X;X;X;X;X;X;X;X;X;X;X;X;X;X;X;X;X;X;GlyGly (K);X;X;X;X;X;X;X	XXXXXXXXXXXXXXXXXXXXXXXXXXXXXXX	GSGSRLNRLPAASLGDMVMATVK(0.5)K(0.5)	GSGSRLNRLPAASLGDMVMATVK(0)K(0)	24	4	-0.13189																			By MS/MS										By matching			13173000	13173000	0	0	NaN	0	0	0	0	0	0	0	0	0	0	0	0	0	0	0	0	0	0	9220600	0	0	0	0	0	0	0	0	0	3952100	0	0	NaN	NaN	NaN	NaN	NaN	NaN	NaN	NaN	NaN	NaN	NaN	NaN	NaN	NaN	NaN	NaN	NaN	NaN	NaN	NaN	NaN	NaN	NaN	NaN	NaN	NaN	NaN	NaN	NaN	NaN	NaN	0	0	0	0	0	0	0	0	0	0	0	0	0	0	0	0	0	0	0	0	0	0	0	0	0	0	0	0	0	0	0	0	0	0	0	0	0	0	0	0	0	0	0	0	0	0	0	0	0	0	0	0	0	0	9220600	0	0	0	0	0	0	0	0	0	0	0	0	0	0	0	0	0	0	0	0	0	0	0	0	0	0	0	0	0	3952100	0	0	0	0	0	0	0	0			492	162	64	64	1716	1879	41590;41591	95039;95040	41590	95040	qeP_20160229_Nikhil-G3-5-Lys-Glu	32280	41590	95040	qeP_20160229_Nikhil-G3-5-Lys-Glu	32280	41590	95040	qeP_20160229_Nikhil-G3-5-Lys-Glu	32280
P0CX42;P0CX41	72;72	P0CX42	P0CX42	60S ribosomal protein L23-B;60S ribosomal protein L23-A	RPL23B;RPL23A		1	124.669	1.13065e-08	124.67	111.06	124.67	1	82.6078	4.15929e-06	83.397	1	75.1421	0.000991446	76.332	0	0		NaN	0	0		NaN	0	0		NaN	0.999999	59.4517	0.000715056	60.641					0.999996	53.5687	0.00186702	53.569	0.999999	62.4075	0.000499994	62.408									1	70.9415	0.000133954	70.942	1	65.0384	0.000371847	65.395					0	0		NaN	0	0		NaN	0.999998	57.673	0.00583807	57.836	0	0		NaN	1	124.669	1.13065e-08	124.67					0	0		NaN					0	0		NaN	1	70.9415	0.0014543	70.942					0	0		NaN									0	0		NaN										1	K	MVMATVKKGKPELRKKVMPAIVVRQAKSWRR	X;X;X;X;X;X;GlyGly (K);X;X;X;X;X;X;X;X;GlyGly (K);X;X;X;X;X;X;X;X;X;X;X;X;X;X;X	XXXXXXXXXXXXXXXPPPPPPPPPPPPXXXX	K(1)VMPAIVVRQAK	K(124.67)VMPAIVVRQAK(-124.67)	1	3	-0.12405	By MS/MS	By MS/MS	By matching	By matching	By matching	By MS/MS		By MS/MS	By MS/MS			By MS/MS	By MS/MS		By matching	By matching	By MS/MS	By matching	By MS/MS		By matching		By matching	By MS/MS		By matching			By matching			37921000	37921000	0	0	NaN	3180300	1612100	3941200	2165700	843050	583080	0	1747200	957010	0	0	2486100	1718700	0	2160100	2247300	1231600	544320	6930700	0	479920	0	879600	1609700	0	977670	0	0	1626200	0	0	NaN	NaN	NaN	NaN	NaN	NaN	NaN	NaN	NaN	NaN	NaN	NaN	NaN	NaN	NaN	NaN	NaN	NaN	NaN	NaN	NaN	NaN	NaN	NaN	NaN	NaN	NaN	NaN	NaN	NaN	NaN	3180300	0	0	1612100	0	0	3941200	0	0	2165700	0	0	843050	0	0	583080	0	0	0	0	0	1747200	0	0	957010	0	0	0	0	0	0	0	0	2486100	0	0	1718700	0	0	0	0	0	2160100	0	0	2247300	0	0	1231600	0	0	544320	0	0	6930700	0	0	0	0	0	479920	0	0	0	0	0	879600	0	0	1609700	0	0	0	0	0	977670	0	0	0	0	0	0	0	0	1626200	0	0	0	0	0	0	0	0			493	162	72	72	2927	3180	77133;77134;77135;77136;77137;77138;77139;77140;77141;77142;77143;77144;77145;77146;77147;77148;77149;77150;77151;77152;77153;77154;77155;77156;77157;77158;77159;77160;77161;77162	185609;185610;185611;185612;185613;185614;185615;185616;185617;185618;185619;185620;185621;185622;185623;185624;185625;185626;185627;185628;185629;185630	77140	185618	qeP_20160229_Nikhil-G3-5-Lys-Glu	18408	77140	185618	qeP_20160229_Nikhil-G3-5-Lys-Glu	18408	77144	185626	qeP_20160304_Nikhil-L3-5-Lys	17434
P0CX44;P0CX43	133;133	P0CX44	P0CX44	60S ribosomal protein L1-B;60S ribosomal protein L1-A	RPL1B;RPL1A		0.999994	52.5484	0.00107812	58.671	50.329	58.671	0	0		NaN					0	0		NaN	0	0		NaN	0	0		NaN									0	0		NaN													0	0		NaN	0	0		NaN					0	0		NaN													0.999994	52.5484	0.00107812	58.671													0	0		NaN	0.999991	50.573	0.00302301	54.234																														1	K	KQVPRLLGPQLSKAGKFPTPVSHNDDLYGKV	GlyGly (K);X;X;X;X;X;X;X;X;X;X;X;X;X;X;GlyGly (K);X;X;X;X;X;X;X;X;X;X;X;X;X;X;X	XXXXXXXXXXXXXPPPPPPPPPPPPPPPPPX	AGK(1)FPTPVSHNDDLYGK	AGK(52.55)FPTPVSHNDDLYGK(-52.55)	3	4	0.21715	By matching		By matching	By matching	By matching			By matching				By matching	By matching		By matching				By MS/MS				By matching	By MS/MS								15962000	15962000	0	0	NaN	911610	0	0	0	618530	0	0	1427100	0	0	0	0	0	0	676080	0	0	0	2588200	0	0	0	524640	0	0	0	0	0	0	0	0	NaN	NaN	NaN	NaN	NaN	NaN	NaN	NaN	NaN	NaN	NaN	NaN	NaN	NaN	NaN	NaN	NaN	NaN	NaN	NaN	NaN	NaN	NaN	NaN	NaN	NaN	NaN	NaN	NaN	NaN	NaN	911610	0	0	0	0	0	0	0	0	0	0	0	618530	0	0	0	0	0	0	0	0	1427100	0	0	0	0	0	0	0	0	0	0	0	0	0	0	0	0	0	0	0	0	676080	0	0	0	0	0	0	0	0	0	0	0	2588200	0	0	0	0	0	0	0	0	0	0	0	524640	0	0	0	0	0	0	0	0	0	0	0	0	0	0	0	0	0	0	0	0	0	0	0	0	0	0			494	163	133	133	117	123	2143;2144;2145;2146;2147;2148;2149;2150;2151;2152;2153;2154;2155;2156	4433;4434;4435;4436	2143	4434	qeP_20160229_Nikhil-G3-5-Lys-Glu	20325	2143	4434	qeP_20160229_Nikhil-G3-5-Lys-Glu	20325	2143	4434	qeP_20160229_Nikhil-G3-5-Lys-Glu	20325
P0CX44;P0CX43	92;92	P0CX44	P0CX44	60S ribosomal protein L1-B;60S ribosomal protein L1-A	RPL1B;RPL1A		0.538388	0.668189	0.000662275	57.804	50.26	57.804	0	0		NaN	0	0		NaN																																	0	0		NaN					0	0		NaN	0	0		NaN																	0.538388	0.668189	0.000662275	57.804																									0	0		NaN																						1	K	AKSCGVDAMSVDDLKKLNKNKKLIKKLSKKY	X;X;X;X;X;X;X;X;X;X;X;X;X;X;X;GlyGly (K);X;X;X;X;X;X;X;X;X;X;X;X;X;X;X	XXPPPPPPPPPPPPPPXXXXXXXXXXXXXXX	SCGVDAMSVDDLK(0.462)K(0.538)	SCGVDAMSVDDLK(-0.67)K(0.67)	14	3	-0.11314	By matching	By matching									By matching		By matching						By MS/MS							By matching						9702200	9702200	0	0	NaN	1603300	1632600	0	0	0	0	0	0	0	0	465580	0	1478000	0	0	0	0	0	3718300	0	0	0	0	0	0	804400	0	0	0	0	0	NaN	NaN	NaN	NaN	NaN	NaN	NaN	NaN	NaN	NaN	NaN	NaN	NaN	NaN	NaN	NaN	NaN	NaN	NaN	NaN	NaN	NaN	NaN	NaN	NaN	NaN	NaN	NaN	NaN	NaN	NaN	1603300	0	0	1632600	0	0	0	0	0	0	0	0	0	0	0	0	0	0	0	0	0	0	0	0	0	0	0	0	0	0	465580	0	0	0	0	0	1478000	0	0	0	0	0	0	0	0	0	0	0	0	0	0	0	0	0	3718300	0	0	0	0	0	0	0	0	0	0	0	0	0	0	0	0	0	0	0	0	804400	0	0	0	0	0	0	0	0	0	0	0	0	0	0	0	0	0			495	163	92	92	4754	5216	119026;119027;119029;119030;119031;119032;119033;119034	273991;273992;273993	119027	273992	qeP_20160304_Nikhil-L3-5-Lys	20637	119027	273992	qeP_20160304_Nikhil-L3-5-Lys	20637	119027	273992	qeP_20160304_Nikhil-L3-5-Lys	20637
P0CX44;P0CX43	3;3	P0CX44	P0CX44	60S ribosomal protein L1-B;60S ribosomal protein L1-A	RPL1B;RPL1A		1	77.6494	0.000346119	77.894	36.494	77.894	0	0		NaN					0	0		NaN	0	0		NaN													0	0		NaN	0	0		NaN									0	0		NaN					1	77.6494	0.000361902	77.894	0.999999	62.8909	0.000346119	62.891													0	0		NaN					0	0		NaN									0	0		NaN					0	0		NaN																						1	K	_____________MSKITSSQVREHVKELLK	X;X;X;X;X;X;X;X;X;X;X;X;X;X;X;GlyGly (K);X;X;X;X;X;X;X;X;X;X;X;X;X;X;X	XXXXXXXXXXXXXXPPPPPPPPPPPPPXXXX	SK(1)ITSSQVREHVK	SK(77.65)ITSSQVREHVK(-77.65)	2	4	-0.035722	By matching		By matching	By matching				By matching	By matching			By matching		By MS/MS	By MS/MS				By matching		By matching			By matching		By matching						16515000	16515000	0	0	NaN	2090900	0	1083000	778660	0	0	0	476150	552150	0	0	921820	0	3593800	4091200	0	0	0	1139000	0	232300	0	0	1274300	0	281930	0	0	0	0	0	NaN	NaN	NaN	NaN	NaN	NaN	NaN	NaN	NaN	NaN	NaN	NaN	NaN	NaN	NaN	NaN	NaN	NaN	NaN	NaN	NaN	NaN	NaN	NaN	NaN	NaN	NaN	NaN	NaN	NaN	NaN	2090900	0	0	0	0	0	1083000	0	0	778660	0	0	0	0	0	0	0	0	0	0	0	476150	0	0	552150	0	0	0	0	0	0	0	0	921820	0	0	0	0	0	3593800	0	0	4091200	0	0	0	0	0	0	0	0	0	0	0	1139000	0	0	0	0	0	232300	0	0	0	0	0	0	0	0	1274300	0	0	0	0	0	281930	0	0	0	0	0	0	0	0	0	0	0	0	0	0	0	0	0			496	163	3	3	4979	5489	125812;125813;125814;125815;125816;125817;125818;125819;125820;125821;125822;125823;125824;125825;125826;125827;125828;125829;125830	294561;294562;294563	125812	294561	FU20150707-07	5199	125812	294561	FU20150707-07	5199	125813	294562	QEPlus2_08182015_18_LycSumo2-5	11801
P0CX44;P0CX43	118;118	P0CX44	P0CX44	60S ribosomal protein L1-B;60S ribosomal protein L1-A	RPL1B;RPL1A		0.999931	41.6144	0.000361065	65.805	63.735	65.805																																													0.998379	27.8951	0.0135289	44.294																									0.999931	41.6144	0.000361065	65.805																																																		1	K	LSKKYNAFIASEVLIKQVPRLLGPQLSKAGK	X;X;X;X;X;X;X;X;X;X;X;X;X;X;X;GlyGly (K);X;X;X;X;X;X;X;X;X;X;X;X;X;X;GlyGly (K)	XXXXXXXXXXXXPPPPPPPPPPPPPPPPXXX	VLIK(1)QVPRLLGPQLSK	VLIK(41.61)QVPRLLGPQLSK(-41.61)	4	3	0.62731												By MS/MS							By MS/MS													0	0	0	0	NaN	0	0	0	0	0	0	0	0	0	0	0	0	0	0	0	0	0	0	0	0	0	0	0	0	0	0	0	0	0	0	0	NaN	NaN	NaN	NaN	NaN	NaN	NaN	NaN	NaN	NaN	NaN	NaN	NaN	NaN	NaN	NaN	NaN	NaN	NaN	NaN	NaN	NaN	NaN	NaN	NaN	NaN	NaN	NaN	NaN	NaN	NaN	0	0	0	0	0	0	0	0	0	0	0	0	0	0	0	0	0	0	0	0	0	0	0	0	0	0	0	0	0	0	0	0	0	0	0	0	0	0	0	0	0	0	0	0	0	0	0	0	0	0	0	0	0	0	0	0	0	0	0	0	0	0	0	0	0	0	0	0	0	0	0	0	0	0	0	0	0	0	0	0	0	0	0	0	0	0	0	0	0	0	0	0	0			497	163	118	118	6205	6856	157927;157928	368290;368291	157928	368291	qeP_20160229_Nikhil-G3-5-Lys-Glu	29933	157928	368291	qeP_20160229_Nikhil-G3-5-Lys-Glu	29933	157928	368291	qeP_20160229_Nikhil-G3-5-Lys-Glu	29933
P0CX46;P0CX45	92;92	P0CX46	P0CX46	60S ribosomal protein L2-B;60S ribosomal protein L2-A	RPL2B;RPL2A		0.934352	11.5329	1.10476e-06	82.034	50.896	82.034	0	0		NaN					0	0		NaN	0	0		NaN									0.931866	11.3599	0.0162079	41.383	0	0		NaN	0	0		NaN	0	0		NaN													0.934352	11.5329	1.10476e-06	82.034	0.510013	0.173971	0.000458799	74.392	0	0		NaN	0	0		NaN	0	0		NaN	0	0		NaN					0	0		NaN	0	0		NaN					0	0		NaN					0	0		NaN									0	0		NaN										1	K	IANEGVHTGQFIYAGKKASLNVGNVLPLGSV	X;X;X;X;X;X;X;X;X;X;X;X;X;X;X;GlyGly (K);GlyGly (K);X;X;X;X;X;X;X;X;X;X;X;X;X;X	PPPPPPPPPPPPPPPPPXXXXXXXXXXXXXX	YRLREEIFIANEGVHTGQFIYAGK(0.934)K(0.066)	YRLREEIFIANEGVHTGQFIYAGK(11.53)K(-11.53)	24	5	0.17655				By matching			By MS/MS	By matching	By matching					By MS/MS	By MS/MS	By matching	By matching				By matching	By matching				By matching			By matching			52065000	52065000	0	0	0.074339	0	0	0	2556700	0	0	0	2003700	3036100	0	0	0	0	0	15182000	1768000	823580	0	0	0	842420	651460	0	0	0	957320	0	0	976430	0	0	0	0	0	0.12363	0	0	0	0.31808	0.4	0	0	NaN	0	0	NaN	0.39924	0.049002	0	0	0	0.080366	3.7074	0	0	0	1.4705	0	0	0.098321	0	0	0	0	0	0	0	0	0	0	0	2556700	0	0	0	0	0	0	0	0	0	0	0	2003700	0	0	3036100	0	0	0	0	0	0	0	0	0	0	0	0	0	0	0	0	0	15182000	0	0	1768000	0	0	823580	0	0	0	0	0	0	0	0	0	0	0	842420	0	0	651460	0	0	0	0	0	0	0	0	0	0	0	957320	0	0	0	0	0	0	0	0	976430	0	0	0	0	0	0	0	0			498	164	92	92	1769;6690	1934;7383	43019;43021;43023;43027;43028;43029;43030;43032;43033;43036;43037;43041;170175;170176;170177;170178;170179;170180	97619;97621;97623;398746;398747;398748;398749	170178	398749	FU20150707-08	22613	170178	398749	FU20150707-08	22613	170178	398749	FU20150707-08	22613
P0CX46;P0CX45	93;93	P0CX46	P0CX46	60S ribosomal protein L2-B;60S ribosomal protein L2-A	RPL2B;RPL2A		1	118.866	3.79273e-15	118.87	76.471	118.87	0	0		NaN	1	118.866	3.79273e-15	118.87	0	0		NaN	0.557496	1.00324	0.00184876	63.091													0.546098	0.803081	0.0143122	63.727	0	0		NaN	0	0		NaN													0	0		NaN	0.54275	0.744455	0.000458799	74.392	0	0		NaN	0	0		NaN	0	0		NaN	0	0		NaN					0	0		NaN	0	0		NaN					0	0		NaN					0	0		NaN									0	0		NaN										1	K	ANEGVHTGQFIYAGKKASLNVGNVLPLGSVP	X;X;X;X;X;X;X;X;X;X;X;X;X;X;X;GlyGly (K);X;X;X;X;X;X;X;X;X;X;X;X;X;X;X	XXXPPPPPPPPPPPPPPPPPPPPPPPPPPPP	K(1)ASLNVGNVLPLGSVPE	K(118.87)ASLNVGNVLPLGSVPE	1	2	0.85726	By matching	By MS/MS	By matching	By MS/MS				By matching	By matching	By matching					By MS/MS	By matching	By matching	By matching	By matching		By matching	By matching		By matching		By matching			By matching			56763000	56763000	0	0	0.081046	0	0	0	2556700	0	0	0	2003700	3036100	0	0	0	0	0	7774200	1768000	823580	0	0	0	842420	651460	0	0	0	957320	0	0	976430	0	0	0	0	0	0.12363	0	0	0	0.31808	0.4	0	0	NaN	0	0	NaN	0.39924	0.049002	0	0	0	0.080366	3.7074	0	0	0	1.4705	0	0	0.098321	0	0	0	0	0	0	0	0	0	0	0	2556700	0	0	0	0	0	0	0	0	0	0	0	2003700	0	0	3036100	0	0	0	0	0	0	0	0	0	0	0	0	0	0	0	0	0	7774200	0	0	1768000	0	0	823580	0	0	0	0	0	0	0	0	0	0	0	842420	0	0	651460	0	0	0	0	0	0	0	0	0	0	0	957320	0	0	0	0	0	0	0	0	976430	0	0	0	0	0	0	0	0			499	164	93	93	1769;2619;6690	1934;2845;7383	43020;43022;43023;43024;43025;43026;43027;43028;43029;43030;43031;43032;43033;43034;43035;43036;43037;43038;43039;43040;43041;69679;69680	97620;97622;97623;97624;97625;97626;97627;97628;171076	69679	171076	G-2-0	31637	69679	171076	G-2-0	31637	69679	171076	G-2-0	31637
P0CX48;P0CX47	57;57	P0CX48	P0CX48	40S ribosomal protein S11-B;40S ribosomal protein S11-A	RPS11B;RPS11A		1	102.903	8.83804e-07	102.9	97.963	102.9													0	0		NaN													0	0		NaN													0	0		NaN					1	65.5235	0.000998696	78.401	0.999969	45.038	0.00203179	49.929													1	102.903	8.83804e-07	102.9																	0	0		NaN	0.999996	53.7538	0.0011363	53.754																										1	K	FKTPKTAIEGSYIDKKCPFTGLVSIRGKILT	X;GlyGly (K);X;X;GlyGly (K);X;X;X;X;X;Phospho (STY);Phospho (STY);X;X;GlyGly (K);GlyGly (K);X;X;X;X;X;X;X;X;X;X;X;X;X;X;X	XXXXXXXXXXXXXXXPPPPPPPPPPPPPXXX	K(1)CPFTGLVSIRGK	K(102.9)CPFTGLVSIRGK(-102.9)	1	3	0.32579				By matching				By matching				By matching		By MS/MS	By MS/MS				By matching					By matching	By MS/MS							29794000	29794000	0	0	0.52276	0	0	0	919030	0	0	0	1325900	0	0	0	1575100	0	1333800	3679400	0	0	0	18669000	0	0	0	0	834430	1457600	0	0	0	0	0	0	NaN	NaN	NaN	NaN	0	NaN	0	0.23462	0	0	0	1.3117	NaN	NaN	1.4924	0	NaN	NaN	5.9024	0	0	NaN	NaN	0.24938	0.1263	NaN	0	NaN	NaN	NaN	0	0	0	0	0	0	0	0	0	0	919030	0	0	0	0	0	0	0	0	0	0	0	1325900	0	0	0	0	0	0	0	0	0	0	0	1575100	0	0	0	0	0	1333800	0	0	3679400	0	0	0	0	0	0	0	0	0	0	0	18669000	0	0	0	0	0	0	0	0	0	0	0	0	0	0	834430	0	0	1457600	0	0	0	0	0	0	0	0	0	0	0	0	0	0	0	0	0	0	0	0			500	165	57	57	2628	2855	69831;69832;69833;69834;69835;69836;69837;69838;69839;69840;69841;69842;69843	171470;171471;171472;171473;171474	69834	171473	qeP_20160229_Nikhil-G3-5-Lys-Glu	24664	69834	171473	qeP_20160229_Nikhil-G3-5-Lys-Glu	24664	69834	171473	qeP_20160229_Nikhil-G3-5-Lys-Glu	24664
P0CX48;P0CX47	43;43	P0CX48	P0CX48	40S ribosomal protein S11-B;40S ribosomal protein S11-A	RPS11B;RPS11A		0.994599	22.6519	6.63329e-05	91.584	86.102	63.534	0.957123	13.4874	0.00128765	73.885	0.963568	14.224	0.00608601	57.532	0.961044	13.9217	0.00434881	61.815	0.982556	17.5071	0.00235547	85.731	0.963568	14.224	0.00268215	57.532	0.830447	6.90006	0.0133152	48.44	0.742379	4.59644	0.00520224	50.194	0.981535	17.2556	0.000387484	73.985	0.992471	21.1999	0.00260851	57.785	0.945538	12.3958	0.00608601	48.981	0	0		NaN	0.981535	17.2556	0.000387484	73.985	0.951446	12.9216	0.00260851	57.785	0.994599	22.6519	0.00865244	63.534	0.963568	14.224	0.000387484	73.985	0.929389	11.1933	0.00285267	67.207	0.965511	14.4707	0.00608601	48.981					0.967641	14.7572	6.63329e-05	91.584	0	0		NaN	0.973886	15.7163	0.0140335	47.559					0.947341	12.5503	0.0113852	41.704	0.970817	15.2201	0.00265178	62.823									0.915272	10.3352	0.0120966	40.727					0.876105	8.49502	0.00210405	65.224					0.771939	5.29531	0.00260851	57.785		1	K	SKRTKRWYKNAGLGFKTPKTAIEGSYIDKKC	X;X;X;X;X;X;X;X;X;X;X;X;X;X;X;GlyGly (K);X;X;GlyGly (K);X;X;X;X;X;Phospho (STY);Phospho (STY);X;X;GlyGly (K);GlyGly (K);X	XXXXXXXXXPPPPPPPPPPXXXXXXXXXXXX	NAGLGFK(0.995)TPK(0.005)	NAGLGFK(22.65)TPK(-22.65)	7	2	0.28064	By MS/MS	By MS/MS	By MS/MS	By MS/MS	By MS/MS	By MS/MS	By MS/MS	By MS/MS	By MS/MS	By MS/MS	By matching	By MS/MS	By MS/MS	By MS/MS	By MS/MS	By MS/MS	By MS/MS		By MS/MS	By matching	By MS/MS		By MS/MS	By MS/MS			By MS/MS		By MS/MS		By MS/MS	172110000	172110000	0	0	NaN	9984100	6408800	13897000	4329700	6421900	4165500	2373700	2955400	6902100	4464600	0	2617000	6668500	0	22099000	5883500	6145600	0	0	4294300	2544900	0	5185100	2518500	0	0	2247800	0	3731000	0	3702800	NaN	NaN	NaN	NaN	NaN	NaN	NaN	NaN	NaN	NaN	NaN	NaN	NaN	NaN	NaN	NaN	NaN	NaN	NaN	NaN	NaN	NaN	NaN	NaN	NaN	NaN	NaN	NaN	NaN	NaN	NaN	9984100	0	0	6408800	0	0	13897000	0	0	4329700	0	0	6421900	0	0	4165500	0	0	2373700	0	0	2955400	0	0	6902100	0	0	4464600	0	0	0	0	0	2617000	0	0	6668500	0	0	0	0	0	22099000	0	0	5883500	0	0	6145600	0	0	0	0	0	0	0	0	4294300	0	0	2544900	0	0	0	0	0	5185100	0	0	2518500	0	0	0	0	0	0	0	0	2247800	0	0	0	0	0	3731000	0	0	0	0	0	3702800	0	0			501	165	43	43	3829;4699	4208;5155	97082;97083;97084;97085;97086;97087;97088;97089;97090;97091;97093;97095;97096;97097;97098;97099;97103;97104;97105;97106;97107;97108;97109;97110;97111;97112;97113;97115;97116;97117;97119;97120;97122;97123;97124;97125;97126;97127;97128;97129;97130;97131;97132;97133;97134;97135;97136;97137;97138;97139;97140;97141;97142;97143;97144;97145;97146;97147;97148;97149;97150;97151	226653;226654;226655;226656;226657;226658;226659;226660;226661;226662;226663;226664;226665;226666;226667;226668;226669;226670;226671;226672;226673;226674;226675;226676;226677;226678;226679;226680;226681;226682;226683;226684;226686;226687;226688;226689;226690;226691;226693;226694;226695;226696;226697;226698;226699;226700;226701;226702;226703;226704;226705;226706;226707;226711;226712;226713;226714;226715;226716;226717;226718;226719;226720;226721;226722;226723;226724;226725;226726;226727;226728;226729;226730;226731;226732;226733;226734;226735;226738;226739;226740;226741;226742;226743;226744;226746;226747;226748;226749;226757;226758;226759;226760;226761;226762;226763;226764;226765;226766;226767;226768;226769;226770;226771;226772;226773;226774;226775;226776;226777;226778;226779;226780;226781;226782;226783;226784	97082	226653	FU20150707-07	7975	97119	226747	qeP_20160229_Nikhil-G3-5-Lys-Glu	17283	97124	226774	qeP_20160304_Nikhil-L3-5-Lys	16299
P0CX48;P0CX47	46;46	P0CX48	P0CX48	40S ribosomal protein S11-B;40S ribosomal protein S11-A	RPS11B;RPS11A		1	49.5005	3.50915e-56	200.44	156.93	49.5	1	174.824	8.38155e-45	187.44	1	185.752	3.50915e-56	200.44	1	180.536	1.66616e-55	197.56	1	97.0676	7.56121e-11	125.54	1	132.077	4.20712e-22	147.71	1	166.453	2.31169e-44	182.08	1	135.09	4.20712e-22	147.71	0	0		NaN	1	129.476	6.11785e-18	146.5	1	123.652	3.76638e-14	136.27	1	117.05	4.29624e-13	130.01	0.735923	4.45101	0.046638	56.729	0.999998	57.105	0.00295478	58.817	1	49.5005	0.000158347	113.25	1	77.77	2.93736e-05	78.401	1	87.262	7.2698e-08	106.01	1	88.6755	1.67044e-06	92.925	0.999997	55.4006	0.00198103	55.401	1	68.1633	0.000132428	68.972	0.999999	62.2727	0.000271604	62.68	1	102.144	6.6415e-09	114.72	0.999981	47.2642	0.00164007	56.951	0	0		NaN	1	80.5153	1.34517e-05	81.904	0.999976	46.1468	0.0155106	46.68	1	72.1384	4.23815e-13	130.1	1	81.6057	3.03005e-06	91.914	1	82.8244	2.36707e-07	95.401	1	87.8013	4.72605e-06	90.653	1	84.1947	4.97752e-06	86.756	1	103.132	8.40541e-10	119.39		1;2	K	TKRWYKNAGLGFKTPKTAIEGSYIDKKCPFT	X;X;X;X;X;GlyGly (K);X;X;X;X;X;X;X;X;X;GlyGly (K);X;X;X;X;X;Phospho (STY);Phospho (STY);X;X;GlyGly (K);GlyGly (K);X;X;X;X	XXXXXXPPPPPPPPPPPPPPPPPPPPXXXXX	TPK(1)TAIEGSYIDK(1)	TPK(49.5)TAIEGSYIDK(49.5)	3	2	2.2462	By MS/MS	By MS/MS	By MS/MS	By MS/MS	By MS/MS	By MS/MS	By MS/MS	By matching	By MS/MS	By MS/MS	By MS/MS	By MS/MS	By MS/MS	By MS/MS	By MS/MS	By MS/MS	By MS/MS	By MS/MS	By MS/MS	By MS/MS	By MS/MS	By MS/MS	By matching	By MS/MS	By MS/MS	By MS/MS	By MS/MS	By MS/MS	By MS/MS	By MS/MS	By MS/MS	306390000	306390000	0	0	NaN	16206000	8277400	14821000	0	6806300	0	5910700	0	6576300	4827300	4938000	0	0	13870000	20566000	6124700	0	3026800	4867200	6407800	4811100	5508300	7186800	4798300	0	6435900	7202500	3448100	7208100	8401700	7656300	NaN	NaN	NaN	NaN	NaN	NaN	NaN	NaN	NaN	NaN	NaN	NaN	NaN	NaN	NaN	NaN	NaN	NaN	NaN	NaN	NaN	NaN	NaN	NaN	NaN	NaN	NaN	NaN	NaN	NaN	NaN	16206000	0	0	8277400	0	0	14821000	0	0	0	0	0	6806300	0	0	0	0	0	5910700	0	0	0	0	0	6576300	0	0	4827300	0	0	4938000	0	0	0	0	0	0	0	0	13870000	0	0	20566000	0	0	6124700	0	0	0	0	0	3026800	0	0	4867200	0	0	6407800	0	0	4811100	0	0	5508300	0	0	7186800	0	0	4798300	0	0	0	0	0	6435900	0	0	7202500	0	0	3448100	0	0	7208100	0	0	8401700	0	0	7656300	0	0			502	165	46	46	3829;5733;5734	4208;6313;6314;6315	97092;97094;97100;97101;97102;97114;97118;97121;142884;142885;142886;142887;142888;142889;142890;142891;142892;142893;142894;142895;142896;142897;142898;142899;142900;142901;142902;142903;142904;142905;142906;142907;142908;142909;142910;142911;142912;142913;142914;142915;142916;142917;142918;142919;142920;142921;142922;142923;142924;142925;142926;142927;142928;142929;142930;142931;142932;142933;142934;142935;142936;142937;142938;142939;142940;142941;142942;142943;142944;142945;142946;142947;142948	226685;226692;226708;226709;226710;226736;226737;226745;226750;226751;226752;226753;226754;226755;226756;329589;329590;329591;329592;329593;329594;329595;329596;329597;329598;329599;329600;329601;329602;329603;329604;329605;329606;329607;329608;329609;329610;329611;329612;329613;329614;329615;329616;329617;329618;329619;329620;329621;329622;329623;329624;329625;329626;329627;329628;329629;329630;329631;329632;329633;329634;329635;329636;329637;329638;329639;329640;329641;329642;329643;329644;329645;329646;329647;329648;329649;329650;329651;329652;329653;329654;329655;329656;329657;329658;329659;329660;329661;329662;329663;329664;329665;329666;329667;329668;329669;329670;329671;329672;329673;329674;329675;329676;329677;329678;329679;329680;329681;329682;329683;329684;329685;329686;329687;329688;329689;329690;329691;329692;329693;329694;329695;329696;329697;329698	142948	329698	FU20150707-04_150707193512	15356	142901	329625	L-2-0	16674	142901	329625	L-2-0	16674
P0CX48;P0CX47	15;15	P0CX48	P0CX48	40S ribosomal protein S11-B;40S ribosomal protein S11-A	RPS11B;RPS11A		1	90.1838	3.13343e-76	186.05	168.9	122.46	1	72.2592	6.38653e-23	134.06	0.999745	35.9326	4.6217e-17	118.52	0.999999	60.4311	3.13343e-76	186.05	0.999325	31.7046	3.68224e-06	72.086	0.999999	62.8434	4.10444e-17	119.38	0.999977	46.3102	3.57321e-62	176.42	0.999975	46.0895	3.31506e-49	158.65	0	0		NaN	0.99999	49.9682	2.46748e-30	145.88	0.999935	41.8769	2.22391e-13	108.18	0.999929	41.4856	1.998e-13	108.92					0.998232	27.5163	1.75498e-22	129.15	0.999966	44.6658	1.54347e-09	88.264	0.999918	40.8702	0.00129537	60.448	1	90.1838	1.82403e-11	122.46	0.999997	55.6835	1.95434e-11	102.87	0.999824	37.5387	0.000261101	70.963	0.999952	43.1486	6.76052e-06	89.629	0.996397	24.4181	0.000575934	63.706	0.999846	38.121	5.73477e-07	80.156	0.999962	44.207	0.00243963	56.122	0.999983	47.5701	1.47971e-13	110.6	0.999785	36.6667	0.00374579	48.14	0.823227	6.68103	3.70784e-05	63.69	1	64.921	1.963e-08	107.39	0.997741	26.4506	6.43001e-09	90.968	0.988574	19.3713	1.66418e-06	74.029					0.999864	38.6792	1.82403e-11	99.86						1	K	_MSTELTVQSERAFQKQPHIFNNPKVKTSKR	X;X;X;X;X;X;X;X;X;X;X;X;X;X;X;GlyGly (K);X;X;X;X;X;X;X;X;GlyGly (K);X;X;X;X;X;X	XXPPPPPPPPPPPPPPPPPPPPPPPXXXXXX	RAFQK(1)QPHIFNNPK	RAFQK(90.18)QPHIFNNPK(-90.18)	5	4	0.029971	By MS/MS	By MS/MS	By MS/MS	By MS/MS	By MS/MS	By MS/MS	By MS/MS	By matching	By MS/MS	By MS/MS	By MS/MS		By MS/MS	By MS/MS	By MS/MS	By MS/MS	By MS/MS	By MS/MS	By MS/MS	By matching	By MS/MS	By MS/MS	By MS/MS	By MS/MS	By MS/MS	By MS/MS	By MS/MS	By MS/MS		By MS/MS		554180000	554180000	0	0	NaN	4837100	3357100	9182300	13191000	3819700	6065800	3553600	0	7463000	5064500	3814400	0	7868200	25312000	1338500	1054200	2364200	620760	0	6251400	2205000	0	2694300	8232900	6611000	741330	3003600	2132600	0	11744000	0	NaN	NaN	NaN	NaN	NaN	NaN	NaN	NaN	NaN	NaN	NaN	NaN	NaN	NaN	NaN	NaN	NaN	NaN	NaN	NaN	NaN	NaN	NaN	NaN	NaN	NaN	NaN	NaN	NaN	NaN	NaN	4837100	0	0	3357100	0	0	9182300	0	0	13191000	0	0	3819700	0	0	6065800	0	0	3553600	0	0	0	0	0	7463000	0	0	5064500	0	0	3814400	0	0	0	0	0	7868200	0	0	25312000	0	0	1338500	0	0	1054200	0	0	2364200	0	0	620760	0	0	0	0	0	6251400	0	0	2205000	0	0	0	0	0	2694300	0	0	8232900	0	0	6611000	0	0	741330	0	0	3003600	0	0	2132600	0	0	0	0	0	11744000	0	0	0	0	0			503	165	15	15	4361;5247	4776;5780	108877;108878;108879;108880;108881;108882;108883;108884;108885;108886;108887;108888;108889;108890;108891;108892;108893;108894;108895;108896;108897;108898;108899;108900;108901;108902;108903;108904;108905;108906;131501;131502;131503;131504;131505;131506;131507;131508;131509;131510;131511;131512;131513;131514;131515;131516;131517;131518;131519;131520;131521;131522;131523;131524;131525;131526;131527;131528;131529;131530;131531	251687;251688;251689;251690;251691;251692;251693;251694;251695;251696;251697;251698;251699;251700;251701;251702;251703;251704;251705;251706;251707;251708;251709;251710;251711;251712;251713;251714;251715;251716;251717;251718;251719;251720;251721;306335;306336;306337;306338;306339;306340;306341;306342;306343;306344;306345;306346;306347;306348;306349;306350;306351;306352;306353;306354;306355;306356;306357;306358;306359;306360;306361;306362;306363;306364;306365;306366;306367;306368;306369;306370;306371;306372;306373;306374;306375;306376;306377;306378;306379;306380;306381;306382;306383;306384;306385;306386;306387;306388;306389;306390;306391;306392;306393;306394;306395;306396;306397;306398;306399;306400;306401;306402;306403;306404;306405;306406;306407;306408;306409;306410;306411;306412;306413;306414;306415;306416;306417;306418;306419;306420;306421;306422;306423;306424;306425;306426;306427;306428;306429;306430;306431;306432;306433	108881	251697	G-1-3	14061	131517	306400	L-3-0	25866	131517	306400	L-3-0	25866
P0CX48;P0CX47	36;36	P0CX48	P0CX48	40S ribosomal protein S11-B;40S ribosomal protein S11-A	RPS11B;RPS11A		0.999975	46.0642	5.16364e-06	104.22	79.367	68.626													0	0		NaN													0.998847	29.3764	0.0560141	40.589													0.99938	32.0761	0.0560141	40.589					0.999975	46.0642	5.16364e-06	104.22	0.998907	29.6093	0.0152176	48.741													0.999973	45.7082	0.00203428	73.885																	0.999217	31.0612	0.00779677	55.353																														1	K	NNPKVKTSKRTKRWYKNAGLGFKTPKTAIEG	X;X;X;GlyGly (K);X;X;X;X;X;X;X;X;X;X;X;GlyGly (K);X;X;X;X;X;X;GlyGly (K);X;X;GlyGly (K);X;X;X;X;X	XXXXXXXXXXXXPPPPPPPPPPPXXXXXXXX	RWYK(1)NAGLGFK	RWYK(46.06)NAGLGFK(-46.06)	4	3	0.12387				By matching				By matching				By matching		By MS/MS	By MS/MS				By MS/MS					By MS/MS								22021000	22021000	0	0	NaN	0	0	0	1441000	0	0	0	2585700	0	0	0	1158800	0	5616600	2431400	0	0	0	6667000	0	0	0	0	2120900	0	0	0	0	0	0	0	NaN	NaN	NaN	NaN	NaN	NaN	NaN	NaN	NaN	NaN	NaN	NaN	NaN	NaN	NaN	NaN	NaN	NaN	NaN	NaN	NaN	NaN	NaN	NaN	NaN	NaN	NaN	NaN	NaN	NaN	NaN	0	0	0	0	0	0	0	0	0	1441000	0	0	0	0	0	0	0	0	0	0	0	2585700	0	0	0	0	0	0	0	0	0	0	0	1158800	0	0	0	0	0	5616600	0	0	2431400	0	0	0	0	0	0	0	0	0	0	0	6667000	0	0	0	0	0	0	0	0	0	0	0	0	0	0	2120900	0	0	0	0	0	0	0	0	0	0	0	0	0	0	0	0	0	0	0	0	0	0	0			504	165	36	36	4699	5155	117574;117575;117576;117577;117578;117579;117580;117581;117582;117583;117584;117585;117586;117587;117588;117589;117590;117591;117592	270636;270637;270638;270639;270640;270641;270642;270643;270644;270645;270646;270647;270648;270649;270650;270651;270652	117574	270636	FU20150707-04_150707193512	11747	117576	270638	FU20150707-07	12134	117576	270638	FU20150707-07	12134
P0CX48;P0CX47	141;141	P0CX48	P0CX48	40S ribosomal protein S11-B;40S ribosomal protein S11-A	RPS11B;RPS11A		0.999992	51.1772	0.000110643	81.311	73.555	81.311													0	0		NaN													0	0		NaN													0	0		NaN	0.998476	28.1631	0.00472977	45.864	0.999971	45.3346	0.00295488	61.641	0.999992	51.1772	0.000110643	81.311													0.99998	47.0235	0.000425512	68.257																	0	0		NaN																	0.998871	29.4693	0.00443401	46.408										1	K	GQCRPISKTVRFNVVKVSAAAGKANKQFAKF	X;X;X;X;X;X;X;X;X;X;X;X;X;X;X;GlyGly (K);X;X;X;X;X;X;X;X;X;GlyGly (K);X;X;X;X;X	XXXXXXXXPPPPPPPPPPPPPPPXXXXXXXX	TVRFNVVK(1)VSAAAGK	TVRFNVVK(51.18)VSAAAGK(-51.18)	8	4	0.60847				By matching				By matching				By matching	By MS/MS	By MS/MS	By MS/MS				By MS/MS					By matching					By MS/MS			36341000	36341000	0	0	NaN	0	0	0	1736800	0	0	0	0	0	0	0	615830	1887600	6204800	3988000	0	0	0	2267800	0	0	0	0	1158900	0	0	0	0	945420	0	0	NaN	NaN	NaN	NaN	NaN	NaN	NaN	NaN	NaN	NaN	NaN	NaN	NaN	NaN	NaN	NaN	NaN	NaN	NaN	NaN	NaN	NaN	NaN	NaN	NaN	NaN	NaN	NaN	NaN	NaN	NaN	0	0	0	0	0	0	0	0	0	1736800	0	0	0	0	0	0	0	0	0	0	0	0	0	0	0	0	0	0	0	0	0	0	0	615830	0	0	1887600	0	0	6204800	0	0	3988000	0	0	0	0	0	0	0	0	0	0	0	2267800	0	0	0	0	0	0	0	0	0	0	0	0	0	0	1158900	0	0	0	0	0	0	0	0	0	0	0	0	0	0	945420	0	0	0	0	0	0	0	0			505	165	141	141	5931	6548	150728;150729;150730;150731;150732;150733;150734;150735;150736;150737;150738;150739;150740;150741;150742;150743;150744;150745;150746;150747;150748;150749;150750;150751;150752;150753	352483;352484;352485;352486;352487;352488;352489;352490;352491;352492;352493;352494;352495;352496;352497;352498;352499	150735	352490	QEPlus2_08112015_6_lysCSumo2-5	17403	150735	352490	QEPlus2_08112015_6_lysCSumo2-5	17403	150735	352490	QEPlus2_08112015_6_lysCSumo2-5	17403
P0CX48;P0CX47	102;102	P0CX48	P0CX48	40S ribosomal protein S11-B;40S ribosomal protein S11-A	RPS11B;RPS11A		0.999726	35.6214	0.000604872	76.943	60.565	61.56													0.999726	35.6214	0.00225679	61.56													0	0		NaN																																	0	0		NaN					0.999381	32.0796	0.000604872	76.943									0	0		NaN					0.999392	32.1612	0.00493979	50.473																														1	K	RRAYLHYIPKYNRYEKRHKNVPVHVSPAFRV	X;X;X;X;X;X;X;X;X;X;X;X;X;X;X;GlyGly (K);X;X;X;X;X;X;X;X;X;X;X;X;X;X;X	XXXXXXXXXXPPPPPPPPPXXXXXXXXXXXX	YNRYEK(1)RHK	YNRYEK(35.62)RHK(-35.62)	6	3	0.27962				By MS/MS				By matching									By matching		By MS/MS			By matching		By MS/MS								24428000	24428000	0	0	NaN	0	0	0	5388600	0	0	0	1807800	0	0	0	0	0	0	0	0	84882	0	14053000	0	0	140820	0	2953000	0	0	0	0	0	0	0	NaN	NaN	NaN	NaN	NaN	NaN	NaN	NaN	NaN	NaN	NaN	NaN	NaN	NaN	NaN	NaN	NaN	NaN	NaN	NaN	NaN	NaN	NaN	NaN	NaN	NaN	NaN	NaN	NaN	NaN	NaN	0	0	0	0	0	0	0	0	0	5388600	0	0	0	0	0	0	0	0	0	0	0	1807800	0	0	0	0	0	0	0	0	0	0	0	0	0	0	0	0	0	0	0	0	0	0	0	0	0	0	84882	0	0	0	0	0	14053000	0	0	0	0	0	0	0	0	140820	0	0	0	0	0	2953000	0	0	0	0	0	0	0	0	0	0	0	0	0	0	0	0	0	0	0	0	0	0	0			506	165	102	102	6666	7355	169500;169501;169502;169503;169504;169505	397191;397192;397193	169500	397191	qeP_20160304_Nikhil-L0-Lys	2257	169501	397192	qeP_20160304_Nikhil-L3-5-Lys	2339	169501	397192	qeP_20160304_Nikhil-L3-5-Lys	2339
P0CX50;P0CX49	161;161	P0CX50	P0CX50	60S ribosomal protein L18-B;60S ribosomal protein L18-A	RPL18B;RPL18A		0.999934	41.8294	0.00673706	45.915	39.88	44.616	0	0		NaN									0	0		NaN	0	0		NaN									0	0		NaN	0	0		NaN																					0.999934	41.8294	0.00673706	44.616	0	0		NaN	0	0		NaN					0.574258	1.29961	0.0109399	45.915																	0	0		NaN													0	0		NaN	0	0		NaN					0	0		NaN		1	K	SREAVRHFGMGPHKGKAPRILSTGRKFERAR	X;X;X;X;X;X;X;X;X;X;X;X;X;X;X;GlyGly (K);X;X;X;X;X;X;X;X;X;X;X;X;X;X;X	XXXPPPPPPPPPPPPPPPPPPPPPPPXXXXX	GK(1)APRILSTGRK	GK(41.83)APRILSTGRK(-41.83)	2	4	1.01	By matching			By matching	By matching			By matching	By matching						By MS/MS	By matching	By matching		By MS/MS					By matching				By matching	By matching		By matching	17119000	17119000	0	0	NaN	0	0	0	464350	610250	0	0	697890	137870	0	0	0	0	0	2337200	759290	308300	0	2303300	0	0	0	0	938540	0	0	0	336900	569140	0	141360	NaN	NaN	NaN	NaN	NaN	NaN	NaN	NaN	NaN	NaN	NaN	NaN	NaN	NaN	NaN	NaN	NaN	NaN	NaN	NaN	NaN	NaN	NaN	NaN	NaN	NaN	NaN	NaN	NaN	NaN	NaN	0	0	0	0	0	0	0	0	0	464350	0	0	610250	0	0	0	0	0	0	0	0	697890	0	0	137870	0	0	0	0	0	0	0	0	0	0	0	0	0	0	0	0	0	2337200	0	0	759290	0	0	308300	0	0	0	0	0	2303300	0	0	0	0	0	0	0	0	0	0	0	0	0	0	938540	0	0	0	0	0	0	0	0	0	0	0	336900	0	0	569140	0	0	0	0	0	141360	0	0			507	166	161	161	455;1575	489;1711	11826;11827;11828;11829;11830;37120;37121;37122;37123;37124;37125;37126;37127;37128;37129;37130;37131;37132;37133;37134;37135;37136	27621;82770	37120	82770	QEPlus2_08182015_18_LycSumo2-5	8705	11826	27621	qeP_20160229_Nikhil-G3-5-Lys-Glu	7546	37120	82770	QEPlus2_08182015_18_LycSumo2-5	8705
P0CX50;P0CX49	116;116	P0CX50	P0CX50	60S ribosomal protein L18-B;60S ribosomal protein L18-A	RPL18B;RPL18A		1	112.763	1.02999e-27	135.08	90.342	135.08	1	82.2882	1.11481e-12	97.058	0	0		NaN	1	89.0816	3.61479e-13	103.85	1	89.0319	3.42322e-10	94.01	1	70.4861	7.8423e-07	78.674	1	89.8967	1.92833e-09	98.185	1	82.8481	4.42378e-08	97.618	1	74.5893	9.80405e-08	82.877	0.999912	40.5489	0.00311117	53.779	1	79.6147	6.42387e-08	94.384	0	0		NaN	1	68.95	1.55885e-06	73.928	1	93.7168	2.87182e-10	108.49	1	112.763	1.02999e-27	135.08	0	0		NaN	0	0		NaN	1	73.2497	1.19545e-06	88.019	0	0		NaN	1	91.6029	7.12731e-13	99.891					0.99999	49.8704	0.000262859	58.158					0	0		NaN	1	63.2642	6.09181e-05	68.243	1	63.3332	0.000766728	66.386					0	0		NaN					1	65.3355	4.4092e-05	69.522	0.999999	61.7692	6.97576e-06	76.539	0.999995	52.7683	5.03946e-05	65.25		1	K	VAALRFTAGARAKIVKAGGECITLDQLAVRA	X;X;X;X;X;X;X;X;X;X;X;X;X;X;X;GlyGly (K);X;X;X;X;X;X;X;X;X;X;X;X;X;X;X	XXXXXXXXXXXXXPPPPPPPPPPPPPPPPPP	IVK(1)AGGECITLDQLAVRAPK	IVK(112.76)AGGECITLDQLAVRAPK(-112.76)	3	3	-0.11465	By MS/MS	By matching	By MS/MS	By MS/MS	By MS/MS	By MS/MS	By MS/MS	By MS/MS	By MS/MS	By MS/MS	By matching	By MS/MS	By MS/MS	By MS/MS	By matching	By matching	By MS/MS	By matching	By MS/MS		By MS/MS		By matching	By MS/MS	By matching		By matching		By MS/MS	By MS/MS	By MS/MS	190570000	190570000	0	0	NaN	7505600	0	8027800	13726000	2796200	7327100	5093800	8070600	1847400	2011200	0	4038200	7188100	18405000	916670	476720	3179000	817850	8313200	0	2654600	0	614320	5098100	3525700	0	1484000	0	7352900	6959500	2505300	NaN	NaN	NaN	NaN	NaN	NaN	NaN	NaN	NaN	NaN	NaN	NaN	NaN	NaN	NaN	NaN	NaN	NaN	NaN	NaN	NaN	NaN	NaN	NaN	NaN	NaN	NaN	NaN	NaN	NaN	NaN	7505600	0	0	0	0	0	8027800	0	0	13726000	0	0	2796200	0	0	7327100	0	0	5093800	0	0	8070600	0	0	1847400	0	0	2011200	0	0	0	0	0	4038200	0	0	7188100	0	0	18405000	0	0	916670	0	0	476720	0	0	3179000	0	0	817850	0	0	8313200	0	0	0	0	0	2654600	0	0	0	0	0	614320	0	0	5098100	0	0	3525700	0	0	0	0	0	1484000	0	0	0	0	0	7352900	0	0	6959500	0	0	2505300	0	0			508	166	116	116	2558	2774	66227;66228;66229;66230;66231;66232;66233;66234;66235;66236;66237;66238;66239;66240;66241;66242;66243;66244;66245;66246;66247;66248;66249;66250;66251;66252;66253;66254;66255;66256;66257;66258;66259;66260;66261;66262;66263;66264;66265;66266;66267;66268;66269;66270;66271;66272;66273;66274;66275;66276;66277;66278;66279;66280;66281;66282;66283;66284;66285;66286;66287;66288;66289;66290;66291;66292;66293;66294;66295;66296;66297;66298;66299;66300;66301;66302;66303;66304	162086;162087;162088;162089;162090;162091;162092;162093;162094;162095;162096;162097;162098;162099;162100;162101;162102;162103;162104;162105;162106;162107;162108;162109;162110;162111;162112;162113;162114;162115;162116;162117;162118;162119;162120;162121;162122;162123;162124;162125;162126;162127;162128;162129;162130;162131;162132;162133;162134;162135;162136;162137;162138;162139;162140;162141;162142;162143;162144;162145;162146;162147;162148;162149;162150;162151;162152;162153;162154;162155;162156;162157;162158;162159;162160;162161;162162;162163;162164;162165;162166;162167;162168;162169;162170;162171;162172	66229	162088	FU20150707-05	19306	66229	162088	FU20150707-05	19306	66229	162088	FU20150707-05	19306
P0CX50;P0CX49	46;46	P0CX50	P0CX50	60S ribosomal protein L18-B;60S ribosomal protein L18-A	RPL18B;RPL18A		0.999722	35.5617	1.85508e-09	107.75	94.333	107.75													0.99964	34.4388	2.61837e-07	82.007	0.997407	25.8508	0.0031009	47.204									0.996608	24.6806	8.54287e-05	63.918													0.996987	25.1965	6.83861e-05	65.716	0.99958	33.7664	3.08364e-05	72.184									0	0		NaN					0	0		NaN	0.999722	35.5617	1.85508e-09	107.75													0	0		NaN	0.999171	30.8124	0.000572418	56.959																	0.992787	21.3875	0.000302347	57.499										1	K	KLYTFLARRTDAPFNKVVLKALFLSKINRPP	X;X;X;X;X;X;X;X;X;X;X;X;X;X;X;GlyGly (K);X;X;X;GlyGly (K);X;X;X;X;X;X;X;X;X;X;X	XPPPPPPPPPPPPPPPPPPPXXXXXXXXXXX	LYTFLARRTDAPFNK(1)VVLK	LYTFLARRTDAPFNK(35.56)VVLK(-35.56)	15	4	-1.2903				By MS/MS	By MS/MS			By MS/MS				By MS/MS	By MS/MS			By matching		By matching	By MS/MS				By matching	By MS/MS					By MS/MS			140710000	140710000	0	0	NaN	0	0	0	15062000	4049700	0	0	9071900	0	0	0	9765100	5325600	0	0	3712300	0	600950	40937000	0	0	0	2782000	32438000	0	0	0	0	16967000	0	0	NaN	NaN	NaN	NaN	NaN	NaN	NaN	NaN	NaN	NaN	NaN	NaN	NaN	NaN	NaN	NaN	NaN	NaN	NaN	NaN	NaN	NaN	NaN	NaN	NaN	NaN	NaN	NaN	NaN	NaN	NaN	0	0	0	0	0	0	0	0	0	15062000	0	0	4049700	0	0	0	0	0	0	0	0	9071900	0	0	0	0	0	0	0	0	0	0	0	9765100	0	0	5325600	0	0	0	0	0	0	0	0	3712300	0	0	0	0	0	600950	0	0	40937000	0	0	0	0	0	0	0	0	0	0	0	2782000	0	0	32438000	0	0	0	0	0	0	0	0	0	0	0	0	0	0	16967000	0	0	0	0	0	0	0	0			509	166	46	46	3652	3966	93055;93056;93057;93058;93059;93060;93061;93062;93063;93064;93065;93066;93067;93068;93069;93070	218943;218944;218945;218946;218947;218948;218949;218950;218951;218952;218953	93062	218951	qeP_20160304_Nikhil-L3-5-Lys	29009	93062	218951	qeP_20160304_Nikhil-L3-5-Lys	29009	93062	218951	qeP_20160304_Nikhil-L3-5-Lys	29009
P0CX50;P0CX49	50;50	P0CX50	P0CX50	60S ribosomal protein L18-B;60S ribosomal protein L18-A	RPL18B;RPL18A		1	73.9949	5.49869e-05	109.29	98.522	109.29	0.999995	52.89	7.29222e-05	85.731	0.999874	38.9894	0.000300402	76.465	0.996459	24.4937	0.0068079	55.064	1	73.9949	5.49869e-05	109.29	0.99993	41.5694	0.000434604	76.465	0.999898	39.9312	0.000707135	71.349	0	0		NaN	0.999975	46.0672	0.00158682	72.006	0	0		NaN	0.999967	44.8082	0.00033856	75.378	0	0		NaN	0.999978	46.5794	0.00183841	86.624	0	0		NaN	0.999969	45.1341	0.000677681	82.831	0.998456	28.1061	0.00470465	58.676	0	0		NaN	0.999415	32.3237	0.0531232	55.064	0	0		NaN	0.999999	62.4982	9.22338e-05	101.65					0	0		NaN	0	0		NaN	0	0		NaN	0.999993	51.8219	9.95567e-05	91.867					0	0		NaN	0	0		NaN	0	0		NaN	0.999991	50.3435	0.000153223	78.934										1	K	FLARRTDAPFNKVVLKALFLSKINRPPVSVS	X;X;X;X;X;X;X;X;X;X;X;X;X;X;X;GlyGly (K);X;X;X;X;X;X;X;X;X;X;X;X;X;X;X	XXXXXXXXXXXXPPPPPPPPPPXXXXXXXXX	VVLK(1)ALFLSK	VVLK(73.99)ALFLSK(-73.99)	4	2	-0.1257	By MS/MS	By MS/MS	By MS/MS	By MS/MS	By MS/MS	By MS/MS	By matching	By MS/MS	By matching	By MS/MS	By matching	By MS/MS	By matching	By MS/MS	By MS/MS	By matching	By MS/MS	By matching	By MS/MS		By matching	By matching	By matching	By MS/MS		By matching	By matching	By matching	By MS/MS			203250000	203250000	0	0	NaN	5996700	4109500	0	13575000	5178800	2969300	3865700	9150100	5099100	3617900	3859300	9291700	9503800	3442900	0	887570	1569400	1417100	13486000	0	3165100	0	711220	6827900	0	633290	919490	487000	7363600	0	0	NaN	NaN	NaN	NaN	NaN	NaN	NaN	NaN	NaN	NaN	NaN	NaN	NaN	NaN	NaN	NaN	NaN	NaN	NaN	NaN	NaN	NaN	NaN	NaN	NaN	NaN	NaN	NaN	NaN	NaN	NaN	5996700	0	0	4109500	0	0	0	0	0	13575000	0	0	5178800	0	0	2969300	0	0	3865700	0	0	9150100	0	0	5099100	0	0	3617900	0	0	3859300	0	0	9291700	0	0	9503800	0	0	3442900	0	0	0	0	0	887570	0	0	1569400	0	0	1417100	0	0	13486000	0	0	0	0	0	3165100	0	0	0	0	0	711220	0	0	6827900	0	0	0	0	0	633290	0	0	919490	0	0	487000	0	0	7363600	0	0	0	0	0	0	0	0			510	166	50	50	3652;6440	3966;7111	163772;163773;163774;163775;163776;163777;163778;163779;163780;163781;163782;163783;163784;163785;163786;163787;163788;163789;163790;163791;163792;163793;163794;163795;163796;163797;163798;163799;163800;163801;163802;163803;163804;163805;163806;163807;163808;163809;163810;163811;163812;163813;163814;163815;163816;163817;163818;163819;163820;163821;163822;163823;163824;163825;163826;163827;163828;163829;163830;163831;163832;163833;163834;163835;163836;163837;163838;163839;163840;163841;163842;163843;163844;163845;163846;163847	384907;384908;384909;384910;384911;384912;384913;384914;384915;384916;384917;384918;384919;384920;384921;384922;384923;384924;384925;384926;384927;384928;384929;384930;384931;384932;384933;384934;384935;384936;384937;384938;384939;384940;384941;384942;384943;384944;384945;384946;384947;384948;384949;384950;384951;384952;384953;384954;384955;384956;384957;384958;384959;384960;384961;384962;384963;384964;384965;384966;384967;384968;384969;384970;384971;384972;384973;384974;384975;384976;384977;384978;384979;384980;384981;384982;384983;384984;384985;384986;384987;384988;384989	163799	384968	qeP_20160304_Nikhil-L0-Lys	26152	163799	384968	qeP_20160304_Nikhil-L0-Lys	26152	163799	384968	qeP_20160304_Nikhil-L0-Lys	26152
P0CX52;P0CX51	127;127	P0CX52	P0CX52	40S ribosomal protein S16-B;40S ribosomal protein S16-A	RPS16B;RPS16A		0.5	0	0.00372917	44.816	36.322	44.816													0	0		NaN													0	0		NaN	0	0		NaN	0	0		NaN					0	0		NaN																																													0	0		NaN	0.5	0	0.00372917	44.816									0	0		NaN	0	0		NaN					0	0		NaN		1	K	YDRTLLIADSRRPEPKKFGGKGARSRFQKSY	X;X;X;X;X;X;X;X;X;X;X;X;X;X;X;GlyGly (K);X;X;X;X;GlyGly (K);X;X;X;X;X;X;X;GlyGly (K);X;X	PPPPPPPPPPPPPPPPPXXXXXXXXXXXXXX	AFTSYDRTLLIADSRRPEPK(0.5)K(0.5)	AFTSYDRTLLIADSRRPEPK(0)K(0)	20	4	0.50741				By matching				By matching	By matching	By matching		By matching												By matching	By MS/MS			By matching	By matching		By matching	38950000	38950000	0	0	NaN	0	0	0	4167800	0	0	0	4661800	1433300	780180	0	2101000	0	0	0	0	0	0	0	0	0	0	0	11383000	4597000	0	0	651390	7865600	0	1309500	NaN	NaN	NaN	NaN	NaN	NaN	NaN	NaN	NaN	NaN	NaN	NaN	NaN	NaN	NaN	NaN	NaN	NaN	NaN	NaN	NaN	NaN	NaN	NaN	NaN	NaN	NaN	NaN	NaN	NaN	NaN	0	0	0	0	0	0	0	0	0	4167800	0	0	0	0	0	0	0	0	0	0	0	4661800	0	0	1433300	0	0	780180	0	0	0	0	0	2101000	0	0	0	0	0	0	0	0	0	0	0	0	0	0	0	0	0	0	0	0	0	0	0	0	0	0	0	0	0	0	0	0	0	0	0	11383000	0	0	4597000	0	0	0	0	0	0	0	0	651390	0	0	7865600	0	0	0	0	0	1309500	0	0			511	167	127	127	98	104	1971;1972;1973;1974;1975;1976;1977;1978;1979;1980;1981;1982	4168	1971	4168	qeP_20161114_Nikhil-sumo5	20759	1971	4168	qeP_20161114_Nikhil-sumo5	20759	1971	4168	qeP_20161114_Nikhil-sumo5	20759
P0CX52;P0CX51	128;128	P0CX52	P0CX52	40S ribosomal protein S16-B;40S ribosomal protein S16-A	RPS16B;RPS16A		0.5	0	0.00372917	44.816	36.322	44.816													0	0		NaN													0	0		NaN	0	0		NaN	0	0		NaN					0	0		NaN																																													0	0		NaN	0.5	0	0.00372917	44.816									0	0		NaN	0	0		NaN					0	0		NaN		1	K	DRTLLIADSRRPEPKKFGGKGARSRFQKSYR	X;X;X;X;X;X;X;X;X;X;X;X;X;X;X;X;X;X;X;GlyGly (K);X;X;X;X;X;X;X;GlyGly (K);X;X;X	XXXXXXXXXXXXXXXXXXXXXXXXXXXXXXX	AFTSYDRTLLIADSRRPEPK(0.5)K(0.5)	AFTSYDRTLLIADSRRPEPK(0)K(0)	21	4	0.50741				By matching				By matching	By matching	By matching		By matching												By matching	By MS/MS			By matching	By matching		By matching	38950000	38950000	0	0	NaN	0	0	0	4167800	0	0	0	4661800	1433300	780180	0	2101000	0	0	0	0	0	0	0	0	0	0	0	11383000	4597000	0	0	651390	7865600	0	1309500	NaN	NaN	NaN	NaN	NaN	NaN	NaN	NaN	NaN	NaN	NaN	NaN	NaN	NaN	NaN	NaN	NaN	NaN	NaN	NaN	NaN	NaN	NaN	NaN	NaN	NaN	NaN	NaN	NaN	NaN	NaN	0	0	0	0	0	0	0	0	0	4167800	0	0	0	0	0	0	0	0	0	0	0	4661800	0	0	1433300	0	0	780180	0	0	0	0	0	2101000	0	0	0	0	0	0	0	0	0	0	0	0	0	0	0	0	0	0	0	0	0	0	0	0	0	0	0	0	0	0	0	0	0	0	0	11383000	0	0	4597000	0	0	0	0	0	0	0	0	651390	0	0	7865600	0	0	0	0	0	1309500	0	0			512	167	128	128	98	104	1971;1972;1973;1974;1975;1976;1977;1978;1979;1980;1981;1982	4168	1971	4168	qeP_20161114_Nikhil-sumo5	20759	1971	4168	qeP_20161114_Nikhil-sumo5	20759	1971	4168	qeP_20161114_Nikhil-sumo5	20759
P0CX52;P0CX51	140;140	P0CX52	P0CX52	40S ribosomal protein S16-B;40S ribosomal protein S16-A	RPS16B;RPS16A		1	48.0038	0.00753623	54.7	48.04	48.004	0	0		NaN	0	0		NaN	0	0		NaN	0	0		NaN					0	0		NaN					0	0		NaN	0	0		NaN					0	0		NaN	0	0		NaN	0	0		NaN																					1	48.0038	0.00753623	54.7									0	0		NaN					0	0		NaN					0	0		NaN	0	0		NaN	0	0		NaN	0	0		NaN										1	K	EPKKFGGKGARSRFQKSYR____________	X;X;GlyGly (K);X;X;X;X;X;X;X;X;X;X;X;X;GlyGly (K);X;X;X;X;X;X;X;X;X;X;X;X;X;X;X	XXXXXXXXPPPPPPPPPPPXXXXXXXXXXXX	GARSRFQK(1)SYR	GARSRFQK(48)SYR	8	3	-0.36816				By matching				By matching				By matching	By matching						By MS/MS					By matching					By matching			32859000	32859000	0	0	NaN	0	0	0	2841200	0	0	0	2355400	0	0	0	2999400	660770	0	0	0	0	0	15966000	0	0	0	0	4850100	0	0	0	0	3186300	0	0	NaN	NaN	NaN	NaN	NaN	NaN	NaN	NaN	NaN	NaN	NaN	NaN	NaN	NaN	NaN	NaN	NaN	NaN	NaN	NaN	NaN	NaN	NaN	NaN	NaN	NaN	NaN	NaN	NaN	NaN	NaN	0	0	0	0	0	0	0	0	0	2841200	0	0	0	0	0	0	0	0	0	0	0	2355400	0	0	0	0	0	0	0	0	0	0	0	2999400	0	0	660770	0	0	0	0	0	0	0	0	0	0	0	0	0	0	0	0	0	15966000	0	0	0	0	0	0	0	0	0	0	0	0	0	0	4850100	0	0	0	0	0	0	0	0	0	0	0	0	0	0	3186300	0	0	0	0	0	0	0	0			513	167	140	140	1229;1462	1341;1586	34059;34060;34061;34062;34063;34064;34065;34066;34067;34068;34069;34070	74656;74657	34060	74657	qeP_20160304_Nikhil-L3-5-Lys	6967	34059	74656	qeP_20160229_Nikhil-G3-5-Lys-Glu	7384	34060	74657	qeP_20160304_Nikhil-L3-5-Lys	6967
P0CX52;P0CX51	30;30	P0CX52	P0CX52	40S ribosomal protein S16-B;40S ribosomal protein S16-A	RPS16B;RPS16A		0.999989	49.5541	0.00496229	53.909	42.92	53.909																																																					0.999989	49.5541	0.00496229	53.909																																																																						1	K	SATAVAHVKAGKGLIKVNGSPITLVEPEILR	X;X;X;X;X;X;X;X;GlyGly (K);X;X;GlyGly (K);X;X;X;GlyGly (K);X;X;X;X;X;X;X;X;X;X;X;X;X;X;X	XXXXXXXXXXXXPPPPPPPPPPPPPPPPPPP	GLIK(1)VNGSPITLVEPEILRFK	GLIK(49.55)VNGSPITLVEPEILRFK(-49.55)	4	4	0.38691														By MS/MS																		3680100	3680100	0	0	NaN	0	0	0	0	0	0	0	0	0	0	0	0	0	3680100	0	0	0	0	0	0	0	0	0	0	0	0	0	0	0	0	0	NaN	NaN	NaN	NaN	NaN	NaN	NaN	NaN	NaN	NaN	NaN	NaN	NaN	NaN	NaN	NaN	NaN	NaN	NaN	NaN	NaN	NaN	NaN	NaN	NaN	NaN	NaN	NaN	NaN	NaN	NaN	0	0	0	0	0	0	0	0	0	0	0	0	0	0	0	0	0	0	0	0	0	0	0	0	0	0	0	0	0	0	0	0	0	0	0	0	0	0	0	3680100	0	0	0	0	0	0	0	0	0	0	0	0	0	0	0	0	0	0	0	0	0	0	0	0	0	0	0	0	0	0	0	0	0	0	0	0	0	0	0	0	0	0	0	0	0	0	0	0	0	0	0	0	0			514	167	30	30	1608	1749	38243;38244;38245	86597	38243	86597	FU20150707-08	35733	38243	86597	FU20150707-08	35733	38243	86597	FU20150707-08	35733
P0CX52;P0CX51	102;102	P0CX52	P0CX52	40S ribosomal protein S16-B;40S ribosomal protein S16-A	RPS16B;RPS16A		0.994132	22.2894	0.00027082	71.03	65.31	71.03	0	0		NaN	0	0		NaN					0	0		NaN					0	0		NaN	0	0		NaN					0.971036	15.2538	0.0126813	40.727	0	0		NaN									0.90566	9.82271	0.0133336	40.154	0	0		NaN	0	0		NaN	0	0		NaN	0	0		NaN	0	0		NaN					0	0		NaN	0	0		NaN	0	0		NaN									0.994132	22.2894	0.00027082	71.03	0	0		NaN					0	0		NaN									0	0		NaN		1	K	KGLVAYHQKYVDEQSKNELKKAFTSYDRTLL	X;X;X;X;X;X;X;X;X;X;X;X;X;X;X;GlyGly (K);X;X;X;X;X;X;X;X;X;X;X;X;X;X;X	XXXXXXXXXPPPPPPPPPPPXXXXXXXXXXX	YVDEQSK(0.994)NELK(0.006)	YVDEQSK(22.29)NELK(-22.29)	7	3	0.68031	By matching	By matching		By matching		By matching	By matching		By MS/MS	By matching			By MS/MS		By matching	By matching	By matching	By matching			By matching	By matching			By MS/MS	By matching		By matching			By matching	17354000	17354000	0	0	NaN	1332100	532550	0	649280	0	764180	618400	0	1416900	1034900	0	0	933300	0	1670500	923960	872400	406490	0	0	842220	996030	0	0	1781600	982680	0	759250	0	0	837500	NaN	NaN	NaN	NaN	NaN	NaN	NaN	NaN	NaN	NaN	NaN	NaN	NaN	NaN	NaN	NaN	NaN	NaN	NaN	NaN	NaN	NaN	NaN	NaN	NaN	NaN	NaN	NaN	NaN	NaN	NaN	1332100	0	0	532550	0	0	0	0	0	649280	0	0	0	0	0	764180	0	0	618400	0	0	0	0	0	1416900	0	0	1034900	0	0	0	0	0	0	0	0	933300	0	0	0	0	0	1670500	0	0	923960	0	0	872400	0	0	406490	0	0	0	0	0	0	0	0	842220	0	0	996030	0	0	0	0	0	0	0	0	1781600	0	0	982680	0	0	0	0	0	759250	0	0	0	0	0	0	0	0	837500	0	0			515	167	102	102	1635;6737	1779;7434	171292;171293;171294;171296;171297;171298;171299;171300;171301;171302;171303;171304;171305;171306;171307;171308;171309;171310;171311	401727;401728;401729;401730	171294	401729	qeP_20161114_Nikhil-sumo5	12108	171294	401729	qeP_20161114_Nikhil-sumo5	12108	171294	401729	qeP_20161114_Nikhil-sumo5	12108
P0CX52;P0CX51	14;14	P0CX52	P0CX52	40S ribosomal protein S16-B;40S ribosomal protein S16-A	RPS16B;RPS16A		0.999997	55.3526	1.62495e-06	93.959	79.083	55.353									0	0		NaN	0.999997	55.3526	0.00321999	55.353					0	0		NaN					0.999915	40.7274	0.0214526	40.727									0	0		NaN	0.999997	55.3143	0.0078582	55.314					0	0		NaN	0.414512	1.03438	1.62495e-06	93.959	0	0		NaN									0.999996	54.4709	0.00346895	54.471													0	0		NaN	0	0		NaN																	0	0		NaN										1	K	__MSAVPSVQTFGKKKSATAVAHVKAGKGLI	X;X;X;X;X;X;X;X;X;X;X;X;X;GlyGly (K);GlyGly (K);GlyGly (K);X;X;X;X;X;X;X;X;GlyGly (K);X;X;GlyGly (K);X;X;X	XXXPPPPPPPPPPPPPPPPPPPPPPXXXXXX	K(1)SATAVAHVK	K(55.35)SATAVAHVK(-55.35)	1	3	-0.53916			By matching	By MS/MS		By matching		By MS/MS			By matching	By MS/MS			By matching	By matching			By MS/MS				By matching	By matching					By matching			30602000	30602000	0	0	NaN	0	0	2036900	2606000	0	317180	0	325920	0	0	222140	4311000	0	0	7944500	373760	0	0	6189700	0	0	0	1940400	2360700	0	0	0	0	557420	0	0	NaN	NaN	NaN	NaN	NaN	NaN	NaN	NaN	NaN	NaN	NaN	NaN	NaN	NaN	NaN	NaN	NaN	NaN	NaN	NaN	NaN	NaN	NaN	NaN	NaN	NaN	NaN	NaN	NaN	NaN	NaN	0	0	0	0	0	0	2036900	0	0	2606000	0	0	0	0	0	317180	0	0	0	0	0	325920	0	0	0	0	0	0	0	0	222140	0	0	4311000	0	0	0	0	0	0	0	0	7944500	0	0	373760	0	0	0	0	0	0	0	0	6189700	0	0	0	0	0	0	0	0	0	0	0	1940400	0	0	2360700	0	0	0	0	0	0	0	0	0	0	0	0	0	0	557420	0	0	0	0	0	0	0	0			516	167	14	14	2874;4751	3120;5212	75512;75513;75514;75515;75516;75517;75518;75519;75520;75521;75522;75523;75524;75525;75526;75527;75528;75529;75530;75531	182103;182104;182105;182106;182107;182108;182109;182110	75515	182108	qeP_20160304_Nikhil-L0-Lys	5025	119004	273977	QEPlus2_08182015_18_LycSumo2-5	16087	119004	273977	QEPlus2_08182015_18_LycSumo2-5	16087
P0CX52;P0CX51	23;23	P0CX52	P0CX52	40S ribosomal protein S16-B;40S ribosomal protein S16-A	RPS16B;RPS16A		0.988929	19.5097	1.05643e-06	103.34	83.58	69.01	0.962943	14.1473	8.29483e-05	91.937					0	0		NaN	0	0		NaN	0.982807	17.5711	0.000204044	80.979	0	0		NaN	0	0		NaN	0	0		NaN	0.986639	18.6834	1.05643e-06	103.34					0	0		NaN	0	0		NaN									0.984402	18.001	2.4358e-06	90.685	0.947838	12.5938	0.000141032	90.685									0.988929	19.5097	0.0130811	69.01					0.983423	17.7322	0.000575837	82.171					0.839702	7.19196	0.00185931	68.536	0	0		NaN	0.986878	18.7627	0.000575837	82.171	0.88229	8.74796	0.00016952	88.441	0.846048	7.40009	0.00087063	78.342	0.967527	14.7414	0.0106002	50.452	0	0		NaN										1	K	QTFGKKKSATAVAHVKAGKGLIKVNGSPITL	X;X;X;X;GlyGly (K);GlyGly (K);GlyGly (K);X;X;X;X;X;X;X;X;GlyGly (K);X;X;X;X;X;X;GlyGly (K);X;X;X;X;X;X;X;X	XXXXXXXPPPPPPPPPPPPXXXXXXXXXXXX	SATAVAHVK(0.989)AGK(0.011)	SATAVAHVK(19.51)AGK(-19.51)	9	3	0.38384	By MS/MS			By matching	By MS/MS		By matching		By MS/MS		By matching				By MS/MS	By MS/MS			By matching		By MS/MS		By MS/MS		By MS/MS	By MS/MS	By MS/MS	By MS/MS	By matching			22790000	22790000	0	0	NaN	1043900	0	0	970890	1284900	0	421500	0	3251000	0	473920	0	0	0	6375600	857050	0	0	1966500	0	1107200	0	1408400	0	0	2369500	0	595840	663750	0	0	NaN	NaN	NaN	NaN	NaN	NaN	NaN	NaN	NaN	NaN	NaN	NaN	NaN	NaN	NaN	NaN	NaN	NaN	NaN	NaN	NaN	NaN	NaN	NaN	NaN	NaN	NaN	NaN	NaN	NaN	NaN	1043900	0	0	0	0	0	0	0	0	970890	0	0	1284900	0	0	0	0	0	421500	0	0	0	0	0	3251000	0	0	0	0	0	473920	0	0	0	0	0	0	0	0	0	0	0	6375600	0	0	857050	0	0	0	0	0	0	0	0	1966500	0	0	0	0	0	1107200	0	0	0	0	0	1408400	0	0	0	0	0	0	0	0	2369500	0	0	0	0	0	595840	0	0	663750	0	0	0	0	0	0	0	0			517	167	23	23	2874;4745	3120;5206	118823;118824;118825;118826;118827;118829;118830;118831;118832;118833;118834;118835;118836;118837;118839;118840;118841;118843;118845;118846;118847;118848;118850;118851;118852;118854;118855;118856;118857;118858;118859	273669;273670;273671;273672;273673;273674;273675;273676;273677;273678;273680;273681;273682;273683;273684;273685;273686;273687;273688;273689;273690;273691;273692;273694;273695;273696;273698;273700;273701;273702;273703;273705;273706;273707	118848	273703	qeP_20160229_Nikhil-G3-5-Lys-Glu	7229	118834	273687	L-1-2	7054	118834	273687	L-1-2	7054
P0CX52;P0CX51	26;26	P0CX52	P0CX52	40S ribosomal protein S16-B;40S ribosomal protein S16-A	RPS16B;RPS16A		0.578354	1.37246	0.00217185	66.595	44.509	47.288									0.562703	1.09504	0.00217185	66.595	0	0		NaN									0	0		NaN													0	0		NaN					0.548949	0.853065	0.00449888	47.559					0.5	0	0.0137397	47.559													0	0		NaN					0.553311	0.929635	0.00714126	55.401					0.578354	1.37246	0.0164272	47.288					0.55175	0.902215	0.007893	54.471	0.545594	0.794253	0.00542907	57.019									0	0		NaN										1	K	GKKKSATAVAHVKAGKGLIKVNGSPITLVEP	X;GlyGly (K);GlyGly (K);GlyGly (K);X;X;X;X;X;X;X;X;X;X;X;GlyGly (K);X;X;X;GlyGly (K);X;X;X;X;X;X;X;X;X;X;X	XXXXPPPPPPPPPPPPXXXXXXXXXXXXXXX	SATAVAHVK(0.422)AGK(0.578)	SATAVAHVK(-1.37)AGK(1.37)	12	3	-1.8867			By MS/MS										By MS/MS		By MS/MS						By MS/MS		By MS/MS		By MS/MS	By MS/MS						2688400	2688400	0	0	NaN	0	0	0	0	0	0	0	0	0	0	0	0	986600	0	1701800	0	0	0	0	0	0	0	0	0	0	0	0	0	0	0	0	NaN	NaN	NaN	NaN	NaN	NaN	NaN	NaN	NaN	NaN	NaN	NaN	NaN	NaN	NaN	NaN	NaN	NaN	NaN	NaN	NaN	NaN	NaN	NaN	NaN	NaN	NaN	NaN	NaN	NaN	NaN	0	0	0	0	0	0	0	0	0	0	0	0	0	0	0	0	0	0	0	0	0	0	0	0	0	0	0	0	0	0	0	0	0	0	0	0	986600	0	0	0	0	0	1701800	0	0	0	0	0	0	0	0	0	0	0	0	0	0	0	0	0	0	0	0	0	0	0	0	0	0	0	0	0	0	0	0	0	0	0	0	0	0	0	0	0	0	0	0	0	0	0	0	0	0			518	167	26	26	4745	5206	118828;118838;118842;118844;118845;118849;118853	273679;273693;273697;273699;273700;273704;273708	118844	273699	L-3-5	7777	118842	273697	L-3-0	7788	118842	273697	L-3-0	7788
P0CX52;P0CX51	12;12	P0CX52	P0CX52	40S ribosomal protein S16-B;40S ribosomal protein S16-A	RPS16B;RPS16A		0.898321	9.46201	2.51364e-06	107.09	86.709	90.15	0.768601	5.21341	0.00137873	83.869									0.884171	8.8272	0.054061	45.161	0.860899	7.91622	3.93643e-05	77.192									0.5	0	0.000329436	66.435													0.5	0	0.000485373	62.823					0.834615	7.55332	0.00362073	107.09									0.863965	8.02844	0.00827312	61.78	0.875285	8.4623	0.00338496	74.173	0	0		NaN									0.873158	8.37831	0.000174274	70.028	0.898321	9.46201	2.51364e-06	90.15	0.5	0	0.00533475	45.997					0.849434	7.51403	0.0547878	45.022									0	0		NaN										1	K	____MSAVPSVQTFGKKKSATAVAHVKAGKG	X;X;X;X;X;X;X;X;X;X;X;X;X;X;X;GlyGly (K);X;GlyGly (K);X;X;X;X;X;X;X;X;GlyGly (K);X;X;GlyGly (K);X	XXXXXPPPPPPPPPPPPPXXXXXXXXXXXXX	SAVPSVQTFGK(0.898)K(0.102)	SAVPSVQTFGK(9.46)K(-9.46)	11	2	0.52384	By MS/MS			By MS/MS	By MS/MS			By MS/MS				By MS/MS		By MS/MS			By MS/MS	By MS/MS				By MS/MS	By MS/MS	By MS/MS		By MS/MS						14451000	14451000	0	0	NaN	0	0	0	0	1446300	0	0	2902900	0	0	0	2352700	0	1304700	0	0	0	0	0	0	0	1263200	1936500	1576900	0	0	0	0	0	0	0	NaN	NaN	NaN	NaN	NaN	NaN	NaN	NaN	NaN	NaN	NaN	NaN	NaN	NaN	NaN	NaN	NaN	NaN	NaN	NaN	NaN	NaN	NaN	NaN	NaN	NaN	NaN	NaN	NaN	NaN	NaN	0	0	0	0	0	0	0	0	0	0	0	0	1446300	0	0	0	0	0	0	0	0	2902900	0	0	0	0	0	0	0	0	0	0	0	2352700	0	0	0	0	0	1304700	0	0	0	0	0	0	0	0	0	0	0	0	0	0	0	0	0	0	0	0	0	0	0	1263200	0	0	1936500	0	0	1576900	0	0	0	0	0	0	0	0	0	0	0	0	0	0	0	0	0	0	0	0	0	0	0			519	167	12	12	4750;4751	5211;5212	118954;118955;118959;118962;118971;118972;118977;118978;118979;118985;118986;118992;118993;118995;118996;119001;119006;119007	273902;273903;273911;273914;273915;273916;273917;273934;273935;273936;273942;273943;273944;273945;273953;273954;273960;273961;273962;273963;273964;273969;273970;273971;273974	118979	273945	L-3-5	21114	119001	273974	FU20150707-08	11591	118979	273945	L-3-5	21114
P0CX52;P0CX51	13;13	P0CX52	P0CX52	40S ribosomal protein S16-B;40S ribosomal protein S16-A	RPS16B;RPS16A		0.734896	6.81665	2.33699e-14	138.11	115.97	78.705	0.593227	1.63869	2.08815e-06	103.7					0.610028	1.94316	3.52734e-07	111.61									0.577598	1.359	8.25782e-05	98.249					0.5	0	0.000329436	66.435	0.593227	1.63869	1.0123e-06	103.7	0.566997	1.1709	4.35804e-05	76.465	0.562283	1.08761	0.000329436	66.435	0.576189	1.33392	0.000485373	89.247					0.734896	6.81665	0.00362073	105.36	0.601563	1.78921	2.33699e-14	138.11	0.548213	0.84015	0.00981419	59.908	0.560774	1.06099	0.0036347	73.067					0.60863	1.91766	6.66841e-11	127.4					0.577865	1.36376	1.53151e-05	81.338	0.578808	1.38055	0.000735643	77.662	0.57533	1.31865	0.000522924	79.974	0.547485	0.827386	0.00533475	45.997					0.593227	1.63869	1.0123e-06	103.7	0.5668	1.16742	0.000223285	68.893	0.554638	0.95297	0.000233478	68.657	0	0		NaN										1	K	___MSAVPSVQTFGKKKSATAVAHVKAGKGL	X;X;X;X;X;X;X;X;X;X;X;X;X;X;X;GlyGly (K);GlyGly (K);X;X;X;X;X;X;X;X;GlyGly (K);X;X;GlyGly (K);X;X	XXXXPPPPPPPPPPPPPXXXXXXXXXXXXXX	SAVPSVQTFGK(0.112)K(0.735)K(0.153)	SAVPSVQTFGK(-8.16)K(6.82)K(-6.82)	12	3	-0.69704	By MS/MS		By MS/MS			By MS/MS		By MS/MS	By MS/MS	By MS/MS	By MS/MS	By MS/MS		By MS/MS	By MS/MS	By MS/MS	By MS/MS		By MS/MS		By MS/MS	By MS/MS	By MS/MS	By MS/MS		By MS/MS	By MS/MS	By MS/MS	By matching			55305000	55305000	0	0	NaN	0	0	2065300	0	0	0	0	2902900	2219300	1243300	1235100	3431700	0	1061400	17324000	0	0	0	4410200	0	1203900	5120200	4051000	1576900	0	1605600	1065900	1278400	1894200	0	0	NaN	NaN	NaN	NaN	NaN	NaN	NaN	NaN	NaN	NaN	NaN	NaN	NaN	NaN	NaN	NaN	NaN	NaN	NaN	NaN	NaN	NaN	NaN	NaN	NaN	NaN	NaN	NaN	NaN	NaN	NaN	0	0	0	0	0	0	2065300	0	0	0	0	0	0	0	0	0	0	0	0	0	0	2902900	0	0	2219300	0	0	1243300	0	0	1235100	0	0	3431700	0	0	0	0	0	1061400	0	0	17324000	0	0	0	0	0	0	0	0	0	0	0	4410200	0	0	0	0	0	1203900	0	0	5120200	0	0	4051000	0	0	1576900	0	0	0	0	0	1605600	0	0	1065900	0	0	1278400	0	0	1894200	0	0	0	0	0	0	0	0			520	167	13	13	4750;4751	5211;5212	118954;118956;118957;118958;118960;118961;118963;118964;118965;118966;118967;118968;118969;118970;118973;118974;118975;118976;118980;118981;118982;118983;118984;118986;118987;118988;118989;118990;118991;118992;118993;118994;118995;118997;118998;118999	273902;273904;273905;273906;273907;273908;273909;273910;273912;273913;273918;273919;273920;273921;273922;273923;273924;273925;273926;273927;273928;273929;273930;273931;273932;273933;273937;273938;273939;273940;273941;273946;273947;273948;273949;273950;273951;273952;273954;273955;273956;273957;273958;273959;273960;273961;273962;273963;273964;273965;273966;273967;273968;273969;273970;273971;273972	118999	273972	FU20150707-05	11209	118983	273951	QEPlus2_08182015_18_LycSumo2-5	17747	118983	273951	QEPlus2_08182015_18_LycSumo2-5	17747
P0CX54;P0CX53	40;40	P0CX54	P0CX54	60S ribosomal protein L12-B;60S ribosomal protein L12-A	RPL12B;RPL12A		0.923085	10.7923	0.000885454	77.533	72.444	51.872									0.837919	7.13471	0.000885454	77.533	0.5	0	0.0109765	50.292	0	0		NaN									0	0		NaN	0	0		NaN					0	0		NaN	0	0		NaN	0.681593	3.30543	0.0013765	62.005					0.923085	10.7923	0.00987769	51.872	0	0		NaN	0	0		NaN																					0	0		NaN	0	0		NaN													0	0		NaN	0.5	0	0.0390104	52.278					0	0		NaN		1	K	SAALAPKIGPLGLSPKKVGEDIAKATKEFKG	X;X;X;X;X;X;X;X;X;X;X;X;X;X;X;GlyGly (K);GlyGly (K);X;X;X;X;X;X;GlyGly (K);X;X;X;X;X;X;X	XXXXXXXPPPPPPPPPPXXXXXXXXXXXXXX	IGPLGLSPK(0.923)K(0.077)	IGPLGLSPK(10.79)K(-10.79)	9	3	-0.38231			By MS/MS	By MS/MS	By matching						By matching		By MS/MS		By MS/MS								By matching					By matching	By matching			31382000	31382000	0	0	NaN	0	0	3229700	3422400	1935000	0	0	0	0	0	2518900	0	3588400	0	11930000	0	0	0	0	0	0	0	1601800	0	0	0	0	886300	2269300	0	0	NaN	NaN	NaN	NaN	NaN	NaN	NaN	NaN	NaN	NaN	NaN	NaN	NaN	NaN	NaN	NaN	NaN	NaN	NaN	NaN	NaN	NaN	NaN	NaN	NaN	NaN	NaN	NaN	NaN	NaN	NaN	0	0	0	0	0	0	3229700	0	0	3422400	0	0	1935000	0	0	0	0	0	0	0	0	0	0	0	0	0	0	0	0	0	2518900	0	0	0	0	0	3588400	0	0	0	0	0	11930000	0	0	0	0	0	0	0	0	0	0	0	0	0	0	0	0	0	0	0	0	0	0	0	1601800	0	0	0	0	0	0	0	0	0	0	0	0	0	0	886300	0	0	2269300	0	0	0	0	0	0	0	0			521	168	40	40	2266	2468	60590;60594;60595;60597;60598;60604;60612;60618;60619;60620;60622;60623	151329;151330;151334;151335;151337;151338;151350;151372;151373;151374;151375	60597	151337	QEPlus2_08182015_20_LysGluSumo2-5	17818	60590	151329	G-3-0	18276	60590	151329	G-3-0	18276
P0CX54;P0CX53	41;41	P0CX54	P0CX54	60S ribosomal protein L12-B;60S ribosomal protein L12-A	RPL12B;RPL12A		0.999925	41.2271	0.000489037	70.028	59.742	41.227	0.578433	1.37387	0.00617857	48.602					0.568441	1.19645	0.00505203	50.194	0.5	0	0.0109765	50.292	0	0		NaN	0	0		NaN					0.554007	0.941864	0.0109765	50.292	0	0		NaN					0	0		NaN	0.554007	0.941864	0.00498283	50.292									0.506174	0.107252	0.00227504	58.699	0	0		NaN	0	0		NaN	0	0		NaN	0.59056	1.59073	0.000489037	70.028	0.999925	41.2271	0.011272	41.399									0	0		NaN	0.562561	1.09253	0.00176138	60.518	0.562561	1.09253	0.00176138	60.518	0.547349	0.825013	0.0220182	41.54					0	0		NaN	0.583121	1.45749	0.00146734	61.56					0	0		NaN		1	K	AALAPKIGPLGLSPKKVGEDIAKATKEFKGI	X;X;X;X;X;X;X;X;X;X;X;X;X;X;X;GlyGly (K);X;X;X;X;X;X;X;X;X;X;X;X;X;X;X	XXXXXXPPPPPPPPPPPPPPPPPXXXXXXXX	K(1)VGEDIAK	K(41.23)VGEDIAK(-41.23)	1	2	-0.63831	By MS/MS		By MS/MS	By MS/MS				By MS/MS	By matching		By matching	By MS/MS			By MS/MS	By matching	By matching		By MS/MS	By MS/MS				By MS/MS	By MS/MS	By MS/MS			By MS/MS		By matching	71980000	71980000	0	0	NaN	3825500	0	3660300	5576300	0	0	0	6021500	0	0	571700	5442900	0	0	4002800	0	0	0	11872000	2673200	0	0	0	7011100	3885700	0	0	0	5209200	0	1328300	NaN	NaN	NaN	NaN	NaN	NaN	NaN	NaN	NaN	NaN	NaN	NaN	NaN	NaN	NaN	NaN	NaN	NaN	NaN	NaN	NaN	NaN	NaN	NaN	NaN	NaN	NaN	NaN	NaN	NaN	NaN	3825500	0	0	0	0	0	3660300	0	0	5576300	0	0	0	0	0	0	0	0	0	0	0	6021500	0	0	0	0	0	0	0	0	571700	0	0	5442900	0	0	0	0	0	0	0	0	4002800	0	0	0	0	0	0	0	0	0	0	0	11872000	0	0	2673200	0	0	0	0	0	0	0	0	0	0	0	7011100	0	0	3885700	0	0	0	0	0	0	0	0	0	0	0	5209200	0	0	0	0	0	1328300	0	0			522	168	41	41	2266;2917;2918	2468;3169;3170	60591;60592;60593;60596;60598;60599;60600;60601;60602;60603;60604;60605;60606;60607;60608;60609;60610;60611;60613;60614;60615;60616;60617;60621;60624;60625;60626;60627;60628;60629;60630;60631;76798	151331;151332;151333;151336;151338;151339;151340;151341;151342;151343;151344;151345;151346;151347;151348;151349;151350;151351;151352;151353;151354;151355;151356;151357;151358;151359;151360;151361;151362;151363;151364;151365;151366;151367;151368;151369;151370;151371;151376;151377;151378;185167	76798	185167	qeP_20161114_Nikhil-sumo3-5	8831	60607	151361	qeP_20160304_Nikhil-L3-5-Lys	19512	60607	151361	qeP_20160304_Nikhil-L3-5-Lys	19512
P0CX54;P0CX53	48;48	P0CX54	P0CX54	60S ribosomal protein L12-B;60S ribosomal protein L12-A	RPL12B;RPL12A		0.999941	43.2312	0.00035089	75.819	40.278	73.781	0.99976	36.2393	0.00035089	75.819	0.994334	22.5004	0.0189284	51.841	0.999368	32.6184	0.00542993	68.44	0.998919	29.7469	0.00628157	61.435	0.997496	26.5126	0.0319043	48.568	0.992979	21.5174	0.012487	57.802	0.998604	29.2778	0.0214114	52.247	0.999941	43.2312	0.00311043	73.781	0.998717	28.993	0.0101016	59.198									0.999587	33.8743	0.00393817	71.555	0.997711	26.4354	0.0135759	57.164					0.998926	29.7469	0.00402835	65.179	0.997483	26.1533	0.0144591	56.205	0.992954	22.0486	0.0301805	44.299	0.974939	15.9581	0.0423693	45.257	0.99981	37.2836	0.000402041	74.611	0.993586	22.0268	0.0262599	50.354	0.998717	28.993	0.0101016	59.57					0.998646	30.6158	0.0156519	55.04	0.996214	24.9609	0.0171589	53.569	0.998448	28.2714	0.0135577	57.175	0.998215	27.4961	0.0072501	64.64	0.998358	27.8469	0.0037093	65.842	0.998296	27.9927	0.0219736	52.247	0.99615	24.9609	0.0270411	46.592	0.99615	24.9609	0.0381493	46.592	0.998717	28.993	0.0101016	59.198		1	K	GPLGLSPKKVGEDIAKATKEFKGIKVTVQLK	X;X;X;X;X;X;X;GlyGly (K);GlyGly (K);X;X;X;X;X;X;GlyGly (K);X;X;X;X;X;X;X;X;X;X;X;X;X;X;X	XXXXXXXXPPPPPPPPPPPXXXXXXXXXXXX	KVGEDIAK(1)ATK	K(-49.49)VGEDIAK(43.23)ATK(-43.23)	8	3	0.13013	By MS/MS	By MS/MS	By MS/MS	By MS/MS	By MS/MS	By MS/MS	By MS/MS	By MS/MS	By MS/MS			By MS/MS	By MS/MS		By MS/MS	By MS/MS	By MS/MS	By MS/MS	By MS/MS	By MS/MS	By MS/MS		By MS/MS	By MS/MS	By MS/MS	By MS/MS	By MS/MS	By MS/MS	By MS/MS	By MS/MS	By MS/MS	96123000	96123000	0	0	NaN	2776600	3363100	5850300	3590700	3011800	4531900	1144200	3440600	3437700	0	0	3915600	2723700	0	9542700	3914300	2712700	2241200	7900000	1246400	2770700	0	3261000	3313400	2236700	4660000	4018600	1511100	2619200	894020	1507200	NaN	NaN	NaN	NaN	NaN	NaN	NaN	NaN	NaN	NaN	NaN	NaN	NaN	NaN	NaN	NaN	NaN	NaN	NaN	NaN	NaN	NaN	NaN	NaN	NaN	NaN	NaN	NaN	NaN	NaN	NaN	2776600	0	0	3363100	0	0	5850300	0	0	3590700	0	0	3011800	0	0	4531900	0	0	1144200	0	0	3440600	0	0	3437700	0	0	0	0	0	0	0	0	3915600	0	0	2723700	0	0	0	0	0	9542700	0	0	3914300	0	0	2712700	0	0	2241200	0	0	7900000	0	0	1246400	0	0	2770700	0	0	0	0	0	3261000	0	0	3313400	0	0	2236700	0	0	4660000	0	0	4018600	0	0	1511100	0	0	2619200	0	0	894020	0	0	1507200	0	0			523	168	48	48	2917;2918	3169;3170	76799;76800;76801;76802;76803;76804;76805;76806;76807;76808;76809;76810;76811;76812;76813;76814;76815;76816;76817;76818;76819;76820;76821;76822;76823;76824;76825;76826;76827;76828;76829;76830;76831;76832;76833;76834;76835;76836;76837;76838;76839;76840;76841;76842;76843;76844;76845;76846;76847;76848;76849;76850;76851;76852;76853;76854;76855	185168;185169;185170;185171;185172;185173;185174;185175;185176;185177;185178;185179;185180;185181;185182;185183;185184;185185;185186;185187;185188;185189;185190;185191;185192;185193;185194;185195;185196;185197;185198;185199;185200;185201;185202;185203;185204;185205;185206;185207;185208;185209;185210;185211;185212;185213;185214;185215;185216;185217;185218;185219;185220;185221;185222;185223;185224;185225;185226;185227;185228;185229;185230;185231;185232;185233;185234;185235;185236;185237;185238;185239;185240;185241;185242;185243;185244;185245;185246;185247;185248;185249;185250;185251;185252;185253;185254;185255;185256;185257;185258;185259;185260;185261;185262;185263;185264;185265;185266;185267;185268;185269;185270;185271;185272	76831	185229	qeP_20160229_Nikhil-G1-5-Lys-Glu	8925	76810	185190	L-1-0	9447	76810	185190	L-1-0	9447
P0CX54;P0CX53	99;99	P0CX54	P0CX54	60S ribosomal protein L12-B;60S ribosomal protein L12-A	RPL12B;RPL12A		1	47.559	2.12519e-07	87.352	67.275	47.559	0	0		NaN					1	70.9415	0.00191711	70.942	0	0		NaN	0	0		NaN									0	0		NaN	0	0		NaN					0	0		NaN									0.999999	59.4481	2.12519e-07	87.352	1	47.559	0.0137397	47.559					0	0		NaN	0	0		NaN																	0	0		NaN	0	0		NaN																														1	K	ALKEPPRDRKKDKNVKHSGNIQLDEIIEIAR	X;X;X;X;X;X;X;X;X;X;X;X;X;X;X;GlyGly (K);X;X;X;X;X;X;X;X;X;X;X;X;X;X;X	XXXXXXXXXXXXXPPPPPPPPPPPPPPPPPP	NVK(1)HSGNIQLDE	NVK(47.56)HSGNIQLDE	3	3	-0.11392	By matching		By MS/MS	By matching	By matching			By matching	By matching		By matching			By MS/MS	By MS/MS		By matching	By matching					By matching	By matching								18540000	18540000	0	0	NaN	1020500	0	1879300	1249500	660710	0	0	1234900	1268400	0	377270	0	0	0	1316100	0	943700	741720	0	0	0	0	816720	1091700	0	0	0	0	0	0	0	NaN	NaN	NaN	NaN	NaN	NaN	NaN	NaN	NaN	NaN	NaN	NaN	NaN	NaN	NaN	NaN	NaN	NaN	NaN	NaN	NaN	NaN	NaN	NaN	NaN	NaN	NaN	NaN	NaN	NaN	NaN	1020500	0	0	0	0	0	1879300	0	0	1249500	0	0	660710	0	0	0	0	0	0	0	0	1234900	0	0	1268400	0	0	0	0	0	377270	0	0	0	0	0	0	0	0	0	0	0	1316100	0	0	0	0	0	943700	0	0	741720	0	0	0	0	0	0	0	0	0	0	0	0	0	0	816720	0	0	1091700	0	0	0	0	0	0	0	0	0	0	0	0	0	0	0	0	0	0	0	0	0	0	0			524	168	99	99	4141;4142	4538;4539	104153;104154;104155;104156;104157;104158;104159;104160;104161;104162;104163;104164;104165;104166;104167;104168	242331;242332;242333;242334;242335	104154	242332	QEPlus2_08182015_20_LysGluSumo2-5	12803	104167	242335	FU20150707-08	29893	104167	242335	FU20150707-08	29893
P0CX54;P0CX53	130;130	P0CX54	P0CX54	60S ribosomal protein L12-B;60S ribosomal protein L12-A	RPL12B;RPL12A		1	45.257	0.00221849	54.958	28.239	45.257	0	0		NaN					0	0		NaN																					1	45.9154	0.0144345	45.915																	0.999438	32.5014	0.00221849	54.958	1	49.4481	0.0108694	49.448									0	0		NaN	1	49.4481	0.0108694	49.448													0	0		NaN	1	45.257	0.015099	45.257					0	0		NaN	0	0		NaN																		1	K	QMRDKSFGRTLASVTKEILGTAQSVGCRVDF	X;X;X;X;X;X;X;X;X;X;X;X;X;X;X;GlyGly (K);X;X;X;X;X;X;X;X;X;X;X;X;X;X;X	XXXXXPPPPPPPPPPPPPPPPPPPPPPPPPP	SFGRTLASVTK(1)E	SFGRTLASVTK(45.26)E	11	3	-0.37611	By matching		By matching						By MS/MS					By MS/MS	By MS/MS			By matching	By MS/MS				By matching	By MS/MS		By matching	By matching					22900000	22900000	0	0	NaN	1277000	0	1267000	0	0	0	0	0	965360	0	0	0	0	0	3828500	0	0	783730	2366100	0	0	0	946520	1816300	0	1136300	435410	0	0	0	0	NaN	NaN	NaN	NaN	NaN	NaN	NaN	NaN	NaN	NaN	NaN	NaN	NaN	NaN	NaN	NaN	NaN	NaN	NaN	NaN	NaN	NaN	NaN	NaN	NaN	NaN	NaN	NaN	NaN	NaN	NaN	1277000	0	0	0	0	0	1267000	0	0	0	0	0	0	0	0	0	0	0	0	0	0	0	0	0	965360	0	0	0	0	0	0	0	0	0	0	0	0	0	0	0	0	0	3828500	0	0	0	0	0	0	0	0	783730	0	0	2366100	0	0	0	0	0	0	0	0	0	0	0	946520	0	0	1816300	0	0	0	0	0	1136300	0	0	435410	0	0	0	0	0	0	0	0	0	0	0	0	0	0			525	168	130	130	4824;4825	5319;5320	122163;122164;122165;122166;122167;122168;122169;122170;122171;122172;122173;122174;122175;122176	287141;287142;287143;287144;287145;287146;287147;287148	122167	287146	qeP_20160229_Nikhil-G5-Lys-Glu	20680	122175	287148	FU20150707-08	42151	122175	287148	FU20150707-08	42151
P0CX56;P0CX55	108;108	P0CX56	P0CX56	40S ribosomal protein S18-B;40S ribosomal protein S18-A	RPS18B;RPS18A		1	80.548	1.30886e-06	86.453	59.616	81.92	1	80.548	0.00129144	81.92									0.930383	11.2595	5.02691e-06	73.918	0.999991	50.5032	0.0226308	51.875	0	0		NaN	0	0		NaN					0	0		NaN	0	0		NaN					1	71.388	0.00347753	74.611	0.916053	10.3792	7.41027e-05	70.414	0.992758	21.3697	1.30886e-06	86.453					0	0		NaN	0	0		NaN	0	0		NaN	1	77.9924	0.00135446	81.709					0	0		NaN	0	0		NaN	0	0		NaN									0	0		NaN	0.999996	53.7484	0.0194273	54.486					0	0		NaN										1	K	TDGKDYHTLANNVESKLRDDLERLKKIRAHR	X;X;X;X;X;X;X;X;X;X;X;X;X;X;X;GlyGly (K);X;X;X;X;X;X;X;X;GlyGly (K);X;X;X;X;X;X	XXXXPPPPPPPPPPPPPPPPPPPPPPXXXXX	SK(1)LRDDLERLK	SK(80.55)LRDDLERLK(-80.55)	2	3	-0.46747	By MS/MS			By MS/MS	By MS/MS	By matching	By matching		By matching	By matching		By MS/MS	By matching	By MS/MS		By matching	By matching	By matching	By MS/MS		By matching	By matching				By matching	By MS/MS		By matching			116220000	116220000	0	0	NaN	4150100	0	0	0	3683500	3436600	2280400	0	3035000	1896000	0	1973800	0	0	0	1920800	1260500	310730	4879900	0	1442300	1571700	0	0	0	2824500	1091000	0	0	0	0	NaN	NaN	NaN	NaN	NaN	NaN	NaN	NaN	NaN	NaN	NaN	NaN	NaN	NaN	NaN	NaN	NaN	NaN	NaN	NaN	NaN	NaN	NaN	NaN	NaN	NaN	NaN	NaN	NaN	NaN	NaN	4150100	0	0	0	0	0	0	0	0	0	0	0	3683500	0	0	3436600	0	0	2280400	0	0	0	0	0	3035000	0	0	1896000	0	0	0	0	0	1973800	0	0	0	0	0	0	0	0	0	0	0	1920800	0	0	1260500	0	0	310730	0	0	4879900	0	0	0	0	0	1442300	0	0	1571700	0	0	0	0	0	0	0	0	0	0	0	2824500	0	0	1091000	0	0	0	0	0	0	0	0	0	0	0	0	0	0			526	169	108	108	810;811;2410;4985	879;880;2621;5495	18653;18654;18655;18658;18659;18662;18663;18664;18667;18668;18669;18670;18671;18672;125886;125887;125888;125889;125890;125891;125892;125893;125894;125895;125896;125897;125898;125899;125900;125901;125902;125903;125904;125905;125906;125907;125908	41312;41313;41314;41317;41318;41319;41322;41323;294613;294614;294615;294616;294617;294618;294619;294620;294621;294622;294623;294624;294625	125886	294615	G-1-0	17677	18672	41323	FU20150707-07	32833	18672	41323	FU20150707-07	32833
P0CX56;P0CX55	117;117	P0CX56	P0CX56	40S ribosomal protein S18-B;40S ribosomal protein S18-A	RPS18B;RPS18A		0.82045	6.59867	0.000173611	60.034	52.231	48.112													0	0		NaN	0	0		NaN	0	0		NaN	0	0		NaN					0	0		NaN	0	0		NaN					0	0		NaN	0	0		NaN	0.82045	6.59867	0.00508979	53.779					0	0		NaN	0	0		NaN	0	0		NaN	0.808798	6.26348	0.000173611	60.034					0	0		NaN	0	0		NaN					0.539353	0.685053	0.00287491	47.047					0	0		NaN	0	0		NaN					0	0		NaN										1	K	ANNVESKLRDDLERLKKIRAHRGIRHFWGLR	X;X;X;X;X;X;X;X;X;X;X;X;X;X;X;GlyGly (K);X;X;X;X;X;X;X;X;X;X;X;X;X;X;X	PPPPPPPPPPPPPPPPPXXXXXXXXXXXXXX	DYHTLANNVESK(0.18)LRDDLERLK(0.82)	DYHTLANNVESK(-6.6)LRDDLERLK(6.6)	21	4	0.63191				By matching					By matching				By matching	By MS/MS					By MS/MS		By matching			By MS/MS					By matching			40616000	40616000	0	0	NaN	0	0	0	965530	0	0	0	0	765140	0	0	0	1148800	0	0	0	0	0	4331900	0	333000	0	0	1050800	0	0	0	0	1014900	0	0	NaN	NaN	NaN	NaN	NaN	NaN	NaN	NaN	NaN	NaN	NaN	NaN	NaN	NaN	NaN	NaN	NaN	NaN	NaN	NaN	NaN	NaN	NaN	NaN	NaN	NaN	NaN	NaN	NaN	NaN	NaN	0	0	0	0	0	0	0	0	0	965530	0	0	0	0	0	0	0	0	0	0	0	0	0	0	765140	0	0	0	0	0	0	0	0	0	0	0	1148800	0	0	0	0	0	0	0	0	0	0	0	0	0	0	0	0	0	4331900	0	0	0	0	0	333000	0	0	0	0	0	0	0	0	1050800	0	0	0	0	0	0	0	0	0	0	0	0	0	0	1014900	0	0	0	0	0	0	0	0			527	169	117	117	810;811;3429;4985	879;880;3725;5495	18656;18657;18660;18661;18665;18666;88195;88196;88197;88198;88199;88200;88201	41315;41316;41320;41321;209512;209513	18657	41316	FU20150707-08	35845	18660	41320	qeP_20160304_Nikhil-L3-5-Lys	33413	18660	41320	qeP_20160304_Nikhil-L3-5-Lys	33413
P0CX56;P0CX55	48;48	P0CX56	P0CX56	40S ribosomal protein S18-B;40S ribosomal protein S18-A	RPS18B;RPS18A		0.906803	9.88111	0.000182709	66.498	55.239	41.109					0.520847	0.362364	0.00714716	40.475	0	0		NaN	0	0		NaN	0	0		NaN					0	0		NaN	0	0		NaN	0	0		NaN					0	0		NaN	0	0		NaN					0.906803	9.88111	0.0228622	41.109	0.688595	3.44638	0.00133374	52.071	0	0		NaN	0.5	0	0.0382465	41.052	0	0		NaN	0.881038	8.69588	0.000182709	66.498									0	0		NaN					0	0		NaN	0	0		NaN													0	0		NaN										1	K	TTIKGVGRRYSNLVCKKADVDLHKRAGELTQ	X;X;X;X;X;X;X;X;X;X;X;X;X;X;X;GlyGly (K);X;X;X;X;X;X;X;X;X;X;X;X;X;X;X	XXXXPPPPPPPPPPPPPXXXXXXXXXXXXXX	GVGRRYSNLVCK(0.907)K(0.093)	GVGRRYSNLVCK(9.88)K(-9.88)	12	4	-0.69502		By MS/MS	By matching	By matching	By matching		By matching	By matching	By matching		By matching	By matching		By MS/MS	By MS/MS	By matching	By matching	By matching	By MS/MS			By matching		By matching	By matching				By matching			42555000	42555000	0	0	NaN	0	773160	1759800	1894300	617260	0	564610	3304600	1268100	0	759860	1659000	0	5008500	1863800	2908300	822420	397920	12347000	0	0	1082400	0	3222700	716900	0	0	0	1584200	0	0	NaN	NaN	NaN	NaN	NaN	NaN	NaN	NaN	NaN	NaN	NaN	NaN	NaN	NaN	NaN	NaN	NaN	NaN	NaN	NaN	NaN	NaN	NaN	NaN	NaN	NaN	NaN	NaN	NaN	NaN	NaN	0	0	0	773160	0	0	1759800	0	0	1894300	0	0	617260	0	0	0	0	0	564610	0	0	3304600	0	0	1268100	0	0	0	0	0	759860	0	0	1659000	0	0	0	0	0	5008500	0	0	1863800	0	0	2908300	0	0	822420	0	0	397920	0	0	12347000	0	0	0	0	0	0	0	0	1082400	0	0	0	0	0	3222700	0	0	716900	0	0	0	0	0	0	0	0	0	0	0	1584200	0	0	0	0	0	0	0	0			528	169	48	48	1767;2583	1931;2805	42934;42935;42937;42940;42942;42944;42945;42946;42947;42948;42949;42950;42951;42952;42953;42954;42955;42956;42957;42958;42959;42960;42961;42962;42963;42964;42965	97320;97321;97324;97328;97330;97331;97332	42934	97320	FU20150707-07	3322	42942	97331	qeP_20160304_Nikhil-L3-5-Lys	11408	42942	97331	qeP_20160304_Nikhil-L3-5-Lys	11408
P0CX56;P0CX55	49;49	P0CX56	P0CX56	40S ribosomal protein S18-B;40S ribosomal protein S18-A	RPS18B;RPS18A		0.928043	11.105	0.00142598	51.218	34.276	51.218	0.928043	11.105	0.00142598	51.218					0.894309	9.27449	0.00165807	50.675	0	0		NaN	0	0		NaN					0	0		NaN	0	0		NaN	0	0		NaN	0.526671	0.463759	0.00709259	40.577	0	0		NaN	0	0		NaN	0.535894	0.624608	0.004919	44.616	0	0		NaN	0.549105	0.855807	0.00767633	48.568	0	0		NaN	0.5	0	0.0382465	41.052	0	0		NaN	0	0		NaN									0	0		NaN					0	0		NaN	0	0		NaN													0	0		NaN										1	K	TIKGVGRRYSNLVCKKADVDLHKRAGELTQE	X;X;GlyGly (K);X;X;X;X;X;X;X;X;X;X;X;X;GlyGly (K);X;X;X;X;X;X;X;X;X;X;X;X;X;X;X	XXXPPPPPPPPPPPPPXXXXXXXXXXXXXXX	GVGRRYSNLVCK(0.072)K(0.928)	GVGRRYSNLVCK(-11.1)K(11.1)	13	4	0.21971	By MS/MS		By MS/MS							By MS/MS			By MS/MS		By MS/MS		By matching															8159600	8159600	0	0	NaN	1080000	0	1039200	0	0	0	0	0	0	929290	0	0	1952400	0	2336200	0	822420	0	0	0	0	0	0	0	0	0	0	0	0	0	0	NaN	NaN	NaN	NaN	NaN	NaN	NaN	NaN	NaN	NaN	NaN	NaN	NaN	NaN	NaN	NaN	NaN	NaN	NaN	NaN	NaN	NaN	NaN	NaN	NaN	NaN	NaN	NaN	NaN	NaN	NaN	1080000	0	0	0	0	0	1039200	0	0	0	0	0	0	0	0	0	0	0	0	0	0	0	0	0	0	0	0	929290	0	0	0	0	0	0	0	0	1952400	0	0	0	0	0	2336200	0	0	0	0	0	822420	0	0	0	0	0	0	0	0	0	0	0	0	0	0	0	0	0	0	0	0	0	0	0	0	0	0	0	0	0	0	0	0	0	0	0	0	0	0	0	0	0	0	0	0			529	169	49	49	1767	1931	42935;42936;42938;42939;42941;42943	97321;97322;97323;97325;97326;97327;97329;97333;97334	42936	97322	L-1-0	11760	42936	97322	L-1-0	11760	42936	97322	L-1-0	11760
P0CX56;P0CX55	96;96	P0CX56	P0CX56	40S ribosomal protein S18-B;40S ribosomal protein S18-A	RPS18B;RPS18A		0.999997	55.3331	2.60747e-14	99.135	92.702	73.781	0.99976	36.1995	3.11969e-14	98	0.999762	36.2316	5.79143e-13	90.097	0.99852	28.2904	2.16465e-06	68.074	0.999932	41.6499	2.45867e-09	79.558					0.999528	33.257	8.9224e-13	88.001																									0.999951	43.0694	4.54448e-05	59.691	0.999997	55.3331	1.58111e-05	73.781																	0.999994	52.1173	2.60747e-14	99.135													0	0		NaN	0.999976	46.1673	4.11755e-06	73.805																	0.994837	22.8483	0.00199276	40.756										1	K	IPAWFLNRQNDITDGKDYHTLANNVESKLRD	X;X;X;X;X;X;X;X;X;X;X;X;X;X;X;GlyGly (K);X;X;X;X;X;X;X;X;X;X;X;GlyGly (K);X;X;X	PPPPPPPPPPPPPPPPPPPPPPPPPPPPXXX	IPAWFLNRQNDITDGK(1)DYHTLANNVESK	IPAWFLNRQNDITDGK(55.33)DYHTLANNVESK(-55.33)	16	4	0.26937	By MS/MS	By MS/MS	By MS/MS	By MS/MS		By MS/MS							By MS/MS	By MS/MS					By MS/MS				By matching	By MS/MS					By MS/MS			81462000	81462000	0	0	NaN	5614800	3849700	2512000	7446400	0	3439400	0	0	0	0	0	0	8137000	9666700	0	0	0	0	12171000	0	0	0	558510	8164300	0	0	0	0	7777400	0	0	NaN	NaN	NaN	NaN	NaN	NaN	NaN	NaN	NaN	NaN	NaN	NaN	NaN	NaN	NaN	NaN	NaN	NaN	NaN	NaN	NaN	NaN	NaN	NaN	NaN	NaN	NaN	NaN	NaN	NaN	NaN	5614800	0	0	3849700	0	0	2512000	0	0	7446400	0	0	0	0	0	3439400	0	0	0	0	0	0	0	0	0	0	0	0	0	0	0	0	0	0	0	0	8137000	0	0	9666700	0	0	0	0	0	0	0	0	0	0	0	0	0	0	12171000	0	0	0	0	0	0	0	0	0	0	0	558510	0	0	8164300	0	0	0	0	0	0	0	0	0	0	0	0	0	0	7777400	0	0	0	0	0	0	0	0			530	169	96	96	2410	2621	62927;62928;62929;62930;62931;62932;62933;62934;62935;62936;62937;62938;62939;62940;62941;62942;62943;62944;62945	155968;155969;155970;155971;155972;155973;155974;155975;155976;155977;155978;155979;155980;155981;155982;155983;155984;155985;155986;155987;155988;155989;155990;155991;155992;155993	62928	155969	FU20150707-07	25385	62936	155988	qeP_20160229_Nikhil-G3-5-Lys-Glu	31131	62936	155988	qeP_20160229_Nikhil-G3-5-Lys-Glu	31131
P0CX81;P0CX80	49;49	P0CX81	P0CX81	Copper metallothionein 1-2;Copper metallothionein 1-1	CUP1-2;CUP1-1		0.999999	60.009	4.43772e-06	104.43	97.461	104.43																																																																									0.999999	60.009	4.43772e-06	104.43																	0.996438	24.6631	0.00420867	59.418																	0	0		NaN										1	K	CPTGCNSDDKCPCGNKSEETKKSCCSGK___	X;X;X;X;X;X;X;X;X;X;X;X;X;X;X;GlyGly (K);X;X;X;X;X;X;X;X;X;X;X;X;X;X;X	XXXXXXXXXXPPPPPPPPPPPPXXXXXXXXX	CPCGNK(1)SEETKK	CPCGNK(60.01)SEETK(-60.01)K(-74.04)	6	3	-0.19228																			By MS/MS					By MS/MS					By matching			12590000	12590000	0	0	NaN	0	0	0	0	0	0	0	0	0	0	0	0	0	0	0	0	0	0	7994100	0	0	0	0	2891700	0	0	0	0	1704600	0	0	NaN	NaN	NaN	NaN	NaN	NaN	NaN	NaN	NaN	NaN	NaN	NaN	NaN	NaN	NaN	NaN	NaN	NaN	NaN	NaN	NaN	NaN	NaN	NaN	NaN	NaN	NaN	NaN	NaN	NaN	NaN	0	0	0	0	0	0	0	0	0	0	0	0	0	0	0	0	0	0	0	0	0	0	0	0	0	0	0	0	0	0	0	0	0	0	0	0	0	0	0	0	0	0	0	0	0	0	0	0	0	0	0	0	0	0	7994100	0	0	0	0	0	0	0	0	0	0	0	0	0	0	2891700	0	0	0	0	0	0	0	0	0	0	0	0	0	0	1704600	0	0	0	0	0	0	0	0			531	170	49	49	498;4759	536;5221	12743;12744;12745;12746;12747;12748	29623;29624;29625;29626;29627	12744	29625	qeP_20160304_Nikhil-L3-5-Lys	2424	12744	29625	qeP_20160304_Nikhil-L3-5-Lys	2424	12744	29625	qeP_20160304_Nikhil-L3-5-Lys	2424
P0CX81;P0CX80	30;30	P0CX81	P0CX81	Copper metallothionein 1-2;Copper metallothionein 1-1	CUP1-2;CUP1-1		1	152.085	8.94048e-118	228.85	220.36	228.85																													1	73.6413	3.62221e-14	111.66	1	106.126	2.37545e-38	139.11	0.999997	54.5722	0.000297921	73.11	0.999794	36.8665	0.00706399	45.257	1	94.1933	1.97102e-28	127.17									0	0		NaN	1	91.9031	1.46548e-38	139.11									1	152.085	8.94048e-118	228.85	0.999999	62.8865	0.000218233	75.55	0.999994	52.4126	0.000534927	67.43	1	90.5465	1.41993e-28	129.46	1	103.611	1.96212e-50	150.7	1	108.649	1.414e-61	162.42					0.999998	57.2081	3.24836e-05	72.446	1	103.104	2.76722e-50	148.2	0.999997	55.9808	0.00162863	56.851	1	85.0178	2.85673e-10	100.41					0.999969	45.0251	1.29507e-05	83.849		1	K	CQCQCGSCKNNEQCQKSCSCPTGCNSDDKCP	X;X;X;X;X;X;X;X;X;X;X;X;X;X;X;GlyGly (K);X;X;X;X;X;X;X;X;X;X;X;X;GlyGly (K);X;X	XXXXXXXXXPPPPPPPPPPPPPPPPPPPPXX	NNEQCQK(1)SCSCPTGCNSDDK	NNEQCQK(152.08)SCSCPTGCNSDDK(-152.08)	7	3	0.13883								By MS/MS	By MS/MS	By MS/MS	By MS/MS	By MS/MS			By matching	By MS/MS			By MS/MS	By MS/MS	By MS/MS	By MS/MS	By MS/MS	By MS/MS		By MS/MS	By MS/MS	By MS/MS	By MS/MS		By MS/MS	96734000	96734000	0	0	NaN	0	0	0	0	0	0	0	0	0	0	0	0	0	0	0	0	0	0	0	0	0	0	0	0	0	0	0	0	0	0	0	NaN	NaN	NaN	NaN	NaN	NaN	NaN	NaN	NaN	NaN	NaN	NaN	NaN	NaN	NaN	NaN	NaN	NaN	NaN	NaN	NaN	NaN	NaN	NaN	NaN	NaN	NaN	NaN	NaN	NaN	NaN	0	0	0	0	0	0	0	0	0	0	0	0	0	0	0	0	0	0	0	0	0	0	0	0	0	0	0	0	0	0	0	0	0	0	0	0	0	0	0	0	0	0	0	0	0	0	0	0	0	0	0	0	0	0	0	0	0	0	0	0	0	0	0	0	0	0	0	0	0	0	0	0	0	0	0	0	0	0	0	0	0	0	0	0	0	0	0	0	0	0	0	0	0			532	170	30	30	4039;4214	4431;4617	101697;101698;101699;101700;101701;101702;101703;101704;101705;101706;101707;101708;101709;101710;101711;101712;101713;101714;101715;101716;101717;101718;101719;101720;101721;101722;101723;105676;105677;105678;105679;105680;105681;105682;105683;105684;105685;105686;105687;105688;105689	236797;236798;236799;236800;236801;236802;236803;236804;236805;236806;236807;236808;236809;236810;236811;236812;236813;236814;236815;236816;236817;236818;236819;236820;236821;236822;236823;245566;245567;245568;245569;245570;245571;245572;245573;245574;245575;245576;245577;245578;245579;245580;245581;245582;245583;245584;245585;245586;245587;245588;245589;245590;245591;245592;245593;245594;245595;245596	101720	236820	qeP_20160304_Nikhil-L3-5-Lys	6285	101720	236820	qeP_20160304_Nikhil-L3-5-Lys	6285	101720	236820	qeP_20160304_Nikhil-L3-5-Lys	6285
P0CX81;P0CX80	43;43	P0CX81	P0CX81	Copper metallothionein 1-2;Copper metallothionein 1-1	CUP1-2;CUP1-1		0.995566	23.5123	0.0019215	55.33	44.846	55.33																					0.995566	23.5123	0.0019215	55.33																	0	0		NaN													0	0		NaN																																																																		1	K	CQKSCSCPTGCNSDDKCPCGNKSEETKKSCC	X;X;X;X;X;X;X;X;X;X;X;X;X;X;X;GlyGly (K);X;X;X;X;X;GlyGly (K);X;X;X;X;X;X;X;X;X	XXXPPPPPPPPPPPPPPPPPPPXXXXXXXXX	SCSCPTGCNSDDK(0.996)CPCGNK(0.004)	SCSCPTGCNSDDK(23.51)CPCGNK(-23.51)	13	3	1.1239						By MS/MS																										0	0	0	0	NaN	0	0	0	0	0	0	0	0	0	0	0	0	0	0	0	0	0	0	0	0	0	0	0	0	0	0	0	0	0	0	0	NaN	NaN	NaN	NaN	NaN	NaN	NaN	NaN	NaN	NaN	NaN	NaN	NaN	NaN	NaN	NaN	NaN	NaN	NaN	NaN	NaN	NaN	NaN	NaN	NaN	NaN	NaN	NaN	NaN	NaN	NaN	0	0	0	0	0	0	0	0	0	0	0	0	0	0	0	0	0	0	0	0	0	0	0	0	0	0	0	0	0	0	0	0	0	0	0	0	0	0	0	0	0	0	0	0	0	0	0	0	0	0	0	0	0	0	0	0	0	0	0	0	0	0	0	0	0	0	0	0	0	0	0	0	0	0	0	0	0	0	0	0	0	0	0	0	0	0	0	0	0	0	0	0	0			533	170	43	43	4039;4214;4759	4431;4617;5221	119069	274065	119069	274065	G-2-1	9296	119069	274065	G-2-1	9296	119069	274065	G-2-1	9296
P0CX83;P0CX82	8;8	P0CX83	P0CX83	60S ribosomal protein L19-B;60S ribosomal protein L19-A	RPL19B;RPL19A		0.999997	55.0985	0.000262922	63.918	52.149	63.918													0	0		NaN																																									0.999997	54.9866	0.000615663	59.513													0.999997	55.0985	0.000262922	63.918																																																		1	K	________MANLRTQKRLAASVVGVGKRKVW	X;X;X;X;X;X;X;X;X;X;X;X;X;X;X;GlyGly (K);X;X;X;X;X;X;X;X;X;X;GlyGly (K);X;GlyGly (K);X;X	XXXXXXXXXPPPPPPPPPPPPPPPPPPXXXX	ANLRTQK(1)RLAASVVGVGK	ANLRTQK(55.1)RLAASVVGVGK(-55.1)	7	4	0.23322				By matching											By MS/MS				By MS/MS													17207000	17207000	0	0	NaN	0	0	0	1130800	0	0	0	0	0	0	0	0	0	0	5026900	0	0	0	11050000	0	0	0	0	0	0	0	0	0	0	0	0	NaN	NaN	NaN	NaN	NaN	NaN	NaN	NaN	NaN	NaN	NaN	NaN	NaN	NaN	NaN	NaN	NaN	NaN	NaN	NaN	NaN	NaN	NaN	NaN	NaN	NaN	NaN	NaN	NaN	NaN	NaN	0	0	0	0	0	0	0	0	0	1130800	0	0	0	0	0	0	0	0	0	0	0	0	0	0	0	0	0	0	0	0	0	0	0	0	0	0	0	0	0	0	0	0	5026900	0	0	0	0	0	0	0	0	0	0	0	11050000	0	0	0	0	0	0	0	0	0	0	0	0	0	0	0	0	0	0	0	0	0	0	0	0	0	0	0	0	0	0	0	0	0	0	0	0	0	0			534	171	8	8	295	323	8158;8159;8160;8161;8162;8163	19164;19165;19166	8160	19166	qeP_20160304_Nikhil-L3-5-Lys	18377	8160	19166	qeP_20160304_Nikhil-L3-5-Lys	18377	8160	19166	qeP_20160304_Nikhil-L3-5-Lys	18377
P0CX83;P0CX82	19;19	P0CX83	P0CX83	60S ribosomal protein L19-B;60S ribosomal protein L19-A	RPL19B;RPL19A		0.959727	13.7713	0.000245111	63.727	35.328	52.071	0	0		NaN	0	0		NaN	0	0		NaN	0	0		NaN	0	0		NaN	0	0		NaN					0	0		NaN	0	0		NaN	0	0		NaN	0	0		NaN	0	0		NaN	0.800717	6.04009	0.00712369	40.725					0.904427	9.7604	0.000245111	63.727	0	0		NaN	0	0		NaN	0	0		NaN					0	0		NaN	0	0		NaN	0	0		NaN									0.959727	13.7713	0.00135478	52.071	0	0		NaN					0	0		NaN	0	0		NaN					0	0		NaN		1	K	LRTQKRLAASVVGVGKRKVWLDPNETSEIAQ	X;X;X;X;X;X;X;X;X;X;X;X;X;X;X;GlyGly (K);X;X;X;X;X;X;X;X;X;X;X;X;X;X;X	XXXXXPPPPPPPPPPPPPXXXXXXXXXXXXX	RLAASVVGVGK(0.96)RK(0.04)	RLAASVVGVGK(13.77)RK(-13.77)	11	3	-0.21488	By matching	By matching	By matching		By matching	By matching			By matching	By matching	By matching		By MS/MS		By MS/MS	By matching	By matching	By matching		By matching	By matching	By matching			By MS/MS			By matching			By matching	13915000	13915000	0	0	NaN	327700	314070	1000800	0	625990	268280	0	0	1165300	323220	285710	0	712270	0	2480300	624900	303090	217560	0	363270	797050	696280	0	0	1455200	0	0	719160	0	0	390520	NaN	NaN	NaN	NaN	NaN	NaN	NaN	NaN	NaN	NaN	NaN	NaN	NaN	NaN	NaN	NaN	NaN	NaN	NaN	NaN	NaN	NaN	NaN	NaN	NaN	NaN	NaN	NaN	NaN	NaN	NaN	327700	0	0	314070	0	0	1000800	0	0	0	0	0	625990	0	0	268280	0	0	0	0	0	0	0	0	1165300	0	0	323220	0	0	285710	0	0	0	0	0	712270	0	0	0	0	0	2480300	0	0	624900	0	0	303090	0	0	217560	0	0	0	0	0	363270	0	0	797050	0	0	696280	0	0	0	0	0	0	0	0	1455200	0	0	0	0	0	0	0	0	719160	0	0	0	0	0	0	0	0	390520	0	0			535	171	19	19	295;4526	323;4956	112794;112795;112796;112799;112800;112801;112806;112807;112808;112809;112811;112812;112813;112814;112815;112816;112817;112820;112821;112822;112832;112833	258575;258576;258577;258580;258581;258582	112800	258582	qeP_20161114_Nikhil-sumo5	12120	112796	258577	QEPlus2_08182015_20_LysGluSumo2-5	11047	112795	258576	QEPlus2_08182015_18_LycSumo2-5	10084
P0CX83;P0CX82	60;60	P0CX83	P0CX83	60S ribosomal protein L19-B;60S ribosomal protein L19-A	RPL19B;RPL19A		0.815656	6.45879	2.91742e-07	85.493	67.036	59.862																																													0.815656	6.45879	0.000837475	59.862																									0.709313	3.87412	2.91742e-07	85.493																	0	0		NaN																	0	0		NaN										1	K	VKNGTIVKKAVTVHSKSRTRAHAQSKREGRH	X;X;X;X;X;X;X;X;X;X;X;X;X;X;X;GlyGly (K);X;X;X;X;X;X;X;X;X;X;X;X;X;X;X	XXXXXXXXXPPPPPPPPPPPPPPPPPXXXXX	AVTVHSK(0.816)SRTRAHAQSK(0.184)	AVTVHSK(6.46)SRTRAHAQSK(-6.46)	7	4	-0.23585												By MS/MS							By MS/MS					By matching					By matching			26983000	26983000	0	0	NaN	0	0	0	0	0	0	0	0	0	0	0	6371300	0	0	0	0	0	0	13207000	0	0	0	0	1423500	0	0	0	0	5980800	0	0	NaN	NaN	NaN	NaN	NaN	NaN	NaN	NaN	NaN	NaN	NaN	NaN	NaN	NaN	NaN	NaN	NaN	NaN	NaN	NaN	NaN	NaN	NaN	NaN	NaN	NaN	NaN	NaN	NaN	NaN	NaN	0	0	0	0	0	0	0	0	0	0	0	0	0	0	0	0	0	0	0	0	0	0	0	0	0	0	0	0	0	0	0	0	0	6371300	0	0	0	0	0	0	0	0	0	0	0	0	0	0	0	0	0	0	0	0	13207000	0	0	0	0	0	0	0	0	0	0	0	0	0	0	1423500	0	0	0	0	0	0	0	0	0	0	0	0	0	0	5980800	0	0	0	0	0	0	0	0			536	171	60	60	459	493	11947;11948;11950;11951;11952	27652;27653	11947	27652	qeP_20160229_Nikhil-G2-5-Lys-Glu	2712	11948	27653	qeP_20160229_Nikhil-G3-5-Lys-Glu	2584	11948	27653	qeP_20160229_Nikhil-G3-5-Lys-Glu	2584
P0CX83;P0CX82	70;70	P0CX83	P0CX83	60S ribosomal protein L19-B;60S ribosomal protein L19-A	RPL19B;RPL19A		0.635984	2.42326	0.00164056	55.885	31.327	44.294													0.635984	2.42326	0.00674172	44.294													0.616245	2.057	0.00164056	55.885																																																													0	0		NaN																	0	0		NaN										1	K	VTVHSKSRTRAHAQSKREGRHSGYGKRKGTR	X;X;X;X;X;X;X;X;X;X;X;X;X;X;X;GlyGly (K);X;X;X;X;X;X;X;X;X;X;X;X;X;X;X	PPPPPPPPPPPPPPPPXXXXXXXXXXXXXXX	AVTVHSK(0.364)SRTRAHAQSK(0.636)	AVTVHSK(-2.42)SRTRAHAQSK(2.42)	17	4	0.38014				By MS/MS				By MS/MS																								10759000	10759000	0	0	NaN	0	0	0	7377900	0	0	0	3381200	0	0	0	0	0	0	0	0	0	0	0	0	0	0	0	0	0	0	0	0	0	0	0	NaN	NaN	NaN	NaN	NaN	NaN	NaN	NaN	NaN	NaN	NaN	NaN	NaN	NaN	NaN	NaN	NaN	NaN	NaN	NaN	NaN	NaN	NaN	NaN	NaN	NaN	NaN	NaN	NaN	NaN	NaN	0	0	0	0	0	0	0	0	0	7377900	0	0	0	0	0	0	0	0	0	0	0	3381200	0	0	0	0	0	0	0	0	0	0	0	0	0	0	0	0	0	0	0	0	0	0	0	0	0	0	0	0	0	0	0	0	0	0	0	0	0	0	0	0	0	0	0	0	0	0	0	0	0	0	0	0	0	0	0	0	0	0	0	0	0	0	0	0	0	0	0	0	0	0	0			537	171	70	70	459	493	11945;11946;11949	27650;27651;27654	11945	27650	qeP_20160229_Nikhil-G0-Lys-Glu	2692	11946	27651	qeP_20160229_Nikhil-G1-5-Lys-Glu	2570	11946	27651	qeP_20160229_Nikhil-G1-5-Lys-Glu	2570
P0CX83;P0CX82	135;135	P0CX83	P0CX83	60S ribosomal protein L19-B;60S ribosomal protein L19-A	RPL19B;RPL19A		0.999976	46.1586	0.00443848	46.159	36.359	46.159																																																																																																	0.999976	46.1586	0.00443848	46.159																										1	K	YHVLYKESKGNAFKHKRALVEHIIQAKADAQ	X;X;X;X;X;GlyGly (K);X;X;X;X;X;X;X;X;X;GlyGly (K);X;X;X;X;X;X;X;X;X;X;X;X;X;X;X	XXXXXXXXXXXXXXPPPPPPPPPPPPPXXXX	HK(1)RALVEHIIQAK	HK(46.16)RALVEHIIQAK(-46.16)	2	4	-0.75498																									By MS/MS							1917700	1917700	0	0	NaN	0	0	0	0	0	0	0	0	0	0	0	0	0	0	0	0	0	0	0	0	0	0	0	0	1917700	0	0	0	0	0	0	NaN	NaN	NaN	NaN	NaN	NaN	NaN	NaN	NaN	NaN	NaN	NaN	NaN	NaN	NaN	NaN	NaN	NaN	NaN	NaN	NaN	NaN	NaN	NaN	NaN	NaN	NaN	NaN	NaN	NaN	NaN	0	0	0	0	0	0	0	0	0	0	0	0	0	0	0	0	0	0	0	0	0	0	0	0	0	0	0	0	0	0	0	0	0	0	0	0	0	0	0	0	0	0	0	0	0	0	0	0	0	0	0	0	0	0	0	0	0	0	0	0	0	0	0	0	0	0	0	0	0	0	0	0	1917700	0	0	0	0	0	0	0	0	0	0	0	0	0	0	0	0	0	0	0	0			538	171	135	135	1963	2147	48509	110699	48509	110699	qeP_20161114_Nikhil-sumo5	14400	48509	110699	qeP_20161114_Nikhil-sumo5	14400	48509	110699	qeP_20161114_Nikhil-sumo5	14400
P0CX83;P0CX82	125;125	P0CX83	P0CX83	60S ribosomal protein L19-B;60S ribosomal protein L19-A	RPL19B;RPL19A		1	51.8544	0.000280386	70.942	63.076	51.854	0	0		NaN					0	0		NaN					0	0		NaN													0	0		NaN																					1	51.8544	0.00911562	51.854	0	0		NaN	0	0		NaN					0.999262	31.3168	0.000280386	70.942																									0.995362	23.3161	0.00332733	56.404																						1	K	RDAGKIDKHLYHVLYKESKGNAFKHKRALVE	X;X;X;X;X;X;X;X;X;X;X;X;X;X;X;GlyGly (K);X;X;X;X;X;X;X;X;X;GlyGly (K);X;X;X;X;X	XXXXXXXXPPPPPPPPPPPXXXXXXXXXXXX	HLYHVLYK(1)E	HLYHVLYK(51.85)E	8	3	0.60137	By matching		By matching		By matching				By matching						By MS/MS	By matching	By matching		By MS/MS							By MS/MS						12316000	12316000	0	0	NaN	1070900	0	226220	0	739420	0	0	0	655810	0	0	0	0	0	0	911020	535170	0	2516700	0	0	0	0	0	0	801680	0	0	0	0	0	NaN	NaN	NaN	NaN	NaN	NaN	NaN	NaN	NaN	NaN	NaN	NaN	NaN	NaN	NaN	NaN	NaN	NaN	NaN	NaN	NaN	NaN	NaN	NaN	NaN	NaN	NaN	NaN	NaN	NaN	NaN	1070900	0	0	0	0	0	226220	0	0	0	0	0	739420	0	0	0	0	0	0	0	0	0	0	0	655810	0	0	0	0	0	0	0	0	0	0	0	0	0	0	0	0	0	0	0	0	911020	0	0	535170	0	0	0	0	0	2516700	0	0	0	0	0	0	0	0	0	0	0	0	0	0	0	0	0	0	0	0	801680	0	0	0	0	0	0	0	0	0	0	0	0	0	0	0	0	0			539	171	125	125	1993;1994	2179;2180	49708;49709;49710;49711;49712;49713;49714;49715;49716;49717	114496;114497;114498;114499;114500;114501	49708	114496	QEPlus2_08182015_20_LysGluSumo2-5	16033	49711	114500	qeP_20160304_Nikhil-L3-5-Lys	13685	49711	114500	qeP_20160304_Nikhil-L3-5-Lys	13685
P0CX83;P0CX82	186;186	P0CX83	P0CX83	60S ribosomal protein L19-B;60S ribosomal protein L19-A	RPL19B;RPL19A		1	101.896	0.000992128	103.55	93.132	101.9	1	92.0512	0.000924807	92.051	1	83.7828	0.00079535	83.783	1	83.7828	0.00079535	83.783	1	48.091	0.00516803	79.474	1	76.6789	0.00122902	86.136	1	78.1489	0.00113013	80.755	1	83.7828	0.00079535	83.783	1	51.2675	0.00122902	76.679	1	84.6146	0.000808373	84.615	1	69.5982	0.00230253	69.598	1	84.6146	0.000808373	84.615	1	78.1489	0.00113013	78.149	1	73.2332	0.00146081	73.233	1	53.3271	0.0282667	53.327	1	50.2923	0.000909713	91.087	1	91.8667	0.000921918	101.9	1	78.1489	0.00113013	78.149	1	80.7549	0.00095483	101.9	1	51.2675	0.000797931	83.948	1	95.3581	0.000961409	95.358	1	91.8667	0.000921918	92.051	1	91.8667	0.000921918	101.9	1	73.2332	0.00146081	78.098	1	68.2235	0.00267539	76.679	1	101.896	0.000992128	101.9	1	103.546	0.000999881	103.55	1	91.8667	0.000921918	103.55	1	100.017	0.000983299	100.02	1	71.5012	0.00178637	71.501					1	91.0872	0.000909713	91.087		1	K	DRRAQRVAEKRDALLKEDA____________	X;X;X;X;X;X;X;X;X;X;X;X;X;X;X;GlyGly (K);X;X;X;X;X;X;X;X;X;X;X;X;X;X;X	XXXXXXXXXXPPPPPPPPPXXXXXXXXXXXX	RDALLK(1)EDA	RDALLK(101.9)EDA	6	2	-0.22235	By MS/MS	By MS/MS	By MS/MS	By MS/MS	By MS/MS	By MS/MS	By MS/MS	By MS/MS	By MS/MS	By MS/MS	By MS/MS	By MS/MS	By MS/MS	By MS/MS	By MS/MS	By MS/MS	By MS/MS	By MS/MS	By MS/MS	By MS/MS	By MS/MS	By MS/MS	By MS/MS	By MS/MS	By MS/MS	By MS/MS	By MS/MS	By MS/MS	By MS/MS		By MS/MS	813180000	813180000	0	0	NaN	5606000	8632500	17174000	22353000	8104100	10919000	9345200	15522000	11945000	8234800	9467100	17211000	5820400	7026300	67167000	24760000	12435000	18916000	30861000	7863300	21317000	21339000	20017000	13403000	29026000	25813000	30583000	38430000	8747800	0	10107000	NaN	NaN	NaN	NaN	NaN	NaN	NaN	NaN	NaN	NaN	NaN	NaN	NaN	NaN	NaN	NaN	NaN	NaN	NaN	NaN	NaN	NaN	NaN	NaN	NaN	NaN	NaN	NaN	NaN	NaN	NaN	5606000	0	0	8632500	0	0	17174000	0	0	22353000	0	0	8104100	0	0	10919000	0	0	9345200	0	0	15522000	0	0	11945000	0	0	8234800	0	0	9467100	0	0	17211000	0	0	5820400	0	0	7026300	0	0	67167000	0	0	24760000	0	0	12435000	0	0	18916000	0	0	30861000	0	0	7863300	0	0	21317000	0	0	21339000	0	0	20017000	0	0	13403000	0	0	29026000	0	0	25813000	0	0	30583000	0	0	38430000	0	0	8747800	0	0	0	0	0	10107000	0	0			540	171	186	186	4386	4802	109214;109215;109216;109217;109218;109219;109220;109221;109222;109223;109224;109225;109226;109227;109228;109229;109230;109231;109232;109233;109234;109235;109236;109237;109238;109239;109240;109241;109242;109243;109244;109245;109246;109247;109248;109249;109250;109251;109252;109253;109254;109255;109256;109257;109258;109259;109260;109261;109262;109263;109264;109265;109266;109267;109268;109269;109270;109271;109272;109273;109274;109275;109276;109277;109278;109279;109280;109281;109282;109283;109284;109285;109286;109287;109288;109289;109290;109291;109292;109293;109294;109295;109296;109297;109298;109299;109300;109301;109302;109303;109304;109305;109306	252007;252008;252009;252010;252011;252012;252013;252014;252015;252016;252017;252018;252019;252020;252021;252022;252023;252024;252025;252026;252027;252028;252029;252030;252031;252032;252033;252034;252035;252036;252037;252038;252039;252040;252041;252042;252043;252044;252045;252046;252047;252048;252049;252050;252051;252052;252053;252054;252055;252056;252057;252058;252059;252060;252061;252062;252063;252064;252065;252066;252067;252068;252069;252070;252071;252072;252073;252074;252075;252076;252077;252078;252079;252080;252081;252082;252083;252084;252085;252086;252087;252088;252089;252090;252091;252092;252093;252094;252095;252096;252097;252098;252099;252100;252101;252102;252103;252104;252105;252106;252107;252108;252109;252110;252111;252112;252113;252114;252115;252116;252117;252118;252119;252120;252121;252122;252123;252124;252125;252126;252127;252128;252129;252130;252131;252132;252133;252134;252135;252136;252137;252138;252139;252140;252141;252142;252143;252144;252145;252146;252147;252148;252149;252150;252151;252152;252153;252154;252155;252156;252157;252158;252159;252160;252161;252162;252163;252164;252165;252166;252167;252168;252169;252170;252171;252172;252173;252174;252175;252176;252177;252178;252179;252180;252181;252182;252183;252184;252185;252186;252187;252188;252189;252190;252191;252192;252193;252194;252195;252196;252197;252198;252199;252200;252201;252202;252203;252204;252205;252206;252207;252208;252209	109284	252206	qeP_20161114_Nikhil-sumo5	13753	109242	252074	L-1-6	11981	109284	252206	qeP_20161114_Nikhil-sumo5	13753
P0CX83;P0CX82	21;21	P0CX83	P0CX83	60S ribosomal protein L19-B;60S ribosomal protein L19-A	RPL19B;RPL19A		0.545025	0.784281	0.000245111	63.727	44.456	50.207	0	0		NaN	0	0		NaN	0	0		NaN					0	0		NaN	0	0		NaN					0	0		NaN	0	0		NaN	0	0		NaN	0	0		NaN	0	0		NaN	0	0		NaN					0.543861	0.763915	0.000245111	63.727	0	0		NaN	0	0		NaN	0	0		NaN	0.545025	0.784281	0.00570465	50.207	0	0		NaN	0	0		NaN	0	0		NaN									0	0		NaN	0	0		NaN					0	0		NaN	0	0		NaN					0	0		NaN		1	K	TQKRLAASVVGVGKRKVWLDPNETSEIAQAN	X;X;GlyGly (K);X;X;X;X;X;X;X;X;X;X;X;X;GlyGly (K);X;X;X;X;X;X;X;X;X;X;X;X;X;X;X	XXXPPPPPPPPPPPPPXXXXXXXXXXXXXXX	RLAASVVGVGK(0.455)RK(0.545)	RLAASVVGVGK(-0.78)RK(0.78)	13	4	0.12633	By matching	By matching	By matching		By matching	By matching		By matching	By matching	By matching	By matching	By matching	By matching		By MS/MS	By matching	By matching	By matching	By MS/MS	By matching	By matching	By matching			By matching	By matching		By matching	By matching		By matching	22962000	22962000	0	0	NaN	327700	314070	1000800	0	625990	268280	0	0	1165300	323220	285710	0	0	0	1301400	624900	303090	217560	0	363270	797050	696280	0	0	0	0	0	719160	0	0	390520	NaN	NaN	NaN	NaN	NaN	NaN	NaN	NaN	NaN	NaN	NaN	NaN	NaN	NaN	NaN	NaN	NaN	NaN	NaN	NaN	NaN	NaN	NaN	NaN	NaN	NaN	NaN	NaN	NaN	NaN	NaN	327700	0	0	314070	0	0	1000800	0	0	0	0	0	625990	0	0	268280	0	0	0	0	0	0	0	0	1165300	0	0	323220	0	0	285710	0	0	0	0	0	0	0	0	0	0	0	1301400	0	0	624900	0	0	303090	0	0	217560	0	0	0	0	0	363270	0	0	797050	0	0	696280	0	0	0	0	0	0	0	0	0	0	0	0	0	0	0	0	0	719160	0	0	0	0	0	0	0	0	390520	0	0			541	171	21	21	4526	4956	112793;112794;112795;112797;112798;112801;112802;112803;112804;112805;112806;112807;112808;112809;112810;112811;112812;112813;112814;112815;112816;112817;112818;112819;112820;112821;112822;112823;112824;112825;112826;112827;112828;112829;112830;112831;112832;112833;112834	258574;258575;258576;258578;258579	112797	258578	qeP_20160229_Nikhil-G3-5-Lys-Glu	12115	112795	258576	QEPlus2_08182015_18_LycSumo2-5	10084	112795	258576	QEPlus2_08182015_18_LycSumo2-5	10084
P0CX83;P0CX82	43;43	P0CX83	P0CX83	60S ribosomal protein L19-B;60S ribosomal protein L19-A	RPL19B;RPL19A		0.764764	5.12023	0.00204924	58.479	33.123	58.479																																																					0.764764	5.12023	0.00204924	58.479																																																																						1	K	ETSEIAQANSRNAIRKLVKNGTIVKKAVTVH	X;X;X;X;X;X;X;X;X;X;X;X;X;X;X;GlyGly (K);X;X;X;X;X;X;X;X;X;X;X;X;X;X;X	PPPPPPPPPPPPPPPPPPPXXXXXXXXXXXX	VWLDPNETSEIAQANSRNAIRK(0.765)LVK(0.235)	VWLDPNETSEIAQANSRNAIRK(5.12)LVK(-5.12)	22	5	-0.37318														By MS/MS																		13827000	13827000	0	0	NaN	0	0	0	0	0	0	0	0	0	0	0	0	0	10667000	0	0	0	0	0	0	0	0	0	0	0	0	0	0	0	0	0	NaN	NaN	NaN	NaN	NaN	NaN	NaN	NaN	NaN	NaN	NaN	NaN	NaN	NaN	NaN	NaN	NaN	NaN	NaN	NaN	NaN	NaN	NaN	NaN	NaN	NaN	NaN	NaN	NaN	NaN	NaN	0	0	0	0	0	0	0	0	0	0	0	0	0	0	0	0	0	0	0	0	0	0	0	0	0	0	0	0	0	0	0	0	0	0	0	0	0	0	0	10667000	0	0	0	0	0	0	0	0	0	0	0	0	0	0	0	0	0	0	0	0	0	0	0	0	0	0	0	0	0	0	0	0	0	0	0	0	0	0	0	0	0	0	0	0	0	0	0	0	0	0	0	0	0			542	171	43	43	6458	7129	164013;164014;164015;164016;164017;164018;164019;164020	385235;385236	164013	385235	FU20150707-08	27158	164013	385235	FU20150707-08	27158	164013	385235	FU20150707-08	27158
P0CX85;P0CX84	5;5	P0CX85	P0CX85	60S ribosomal protein L35-B;60S ribosomal protein L35-A	RPL35B;RPL35A		0.999999	61.9633	4.21441e-05	79.659	64.508	72.289	0.999997	54.6997	0.000461419	69.261	0.998014	27.0112	0.0496207	43.544	0.999997	55.3156	4.21441e-05	79.659	0.99989	39.5812	0.00835647	46.844	0.999543	33.4015	0.00617137	49.934	0.998771	29.0976	0.0101556	44.299	0.998844	29.3667	0.00507083	51.841					0.999498	32.9912	0.0104403	43.897	0	0		NaN	0.998859	29.4234	0.0479856	44.299	0	0		NaN	0.999721	35.5389	0.0233954	57.532	0.999999	61.9633	0.00163646	72.289	0.999988	49.244	0.002118	59.57	0.999905	40.2104	0.00395107	54.772	0.998014	27.0112	0.0496207	43.544	0.999992	51.0607	0.00794838	66.262	0.999995	53.0721	0.00095927	64.64	0	0		NaN	0	0		NaN					0.999985	48.2717	0.00201486	59.84	0.999386	32.1141	0.00753623	48.004	0	0		NaN	0	0		NaN	0	0		NaN	0.999585	33.8212	0.0363342	50.354					0.999456	32.6382	0.0106899	43.544						1	K	___________MAGVKAYELRTKSKEQLASQ	X;X;X;X;X;X;X;X;X;X;X;X;X;X;X;GlyGly (K);X;X;X;X;X;X;X;X;GlyGly (K);X;X;X;X;X;X	XXXXXXXXXXXXPPPPPPPPPPPXXXXXXXX	AGVK(1)AYELRTK	AGVK(61.96)AYELRTK(-61.96)	4	3	-0.048053	By MS/MS	By matching	By MS/MS	By MS/MS	By MS/MS	By MS/MS	By MS/MS		By MS/MS	By matching	By matching	By matching	By matching	By MS/MS	By MS/MS	By MS/MS	By matching	By matching	By MS/MS	By matching	By matching		By MS/MS	By MS/MS	By matching	By matching	By matching	By matching		By MS/MS		41976000	41976000	0	0	NaN	2467800	1097600	1610900	1433800	1250300	1400300	973850	0	1438400	734560	866300	354770	1581500	4790900	3992100	1306400	926120	729220	3227300	1556900	890940	0	1494400	1469000	1519300	1605100	1068700	710440	0	1479400	0	NaN	NaN	NaN	NaN	NaN	NaN	NaN	NaN	NaN	NaN	NaN	NaN	NaN	NaN	NaN	NaN	NaN	NaN	NaN	NaN	NaN	NaN	NaN	NaN	NaN	NaN	NaN	NaN	NaN	NaN	NaN	2467800	0	0	1097600	0	0	1610900	0	0	1433800	0	0	1250300	0	0	1400300	0	0	973850	0	0	0	0	0	1438400	0	0	734560	0	0	866300	0	0	354770	0	0	1581500	0	0	4790900	0	0	3992100	0	0	1306400	0	0	926120	0	0	729220	0	0	3227300	0	0	1556900	0	0	890940	0	0	0	0	0	1494400	0	0	1469000	0	0	1519300	0	0	1605100	0	0	1068700	0	0	710440	0	0	0	0	0	1479400	0	0	0	0	0			543	172	5	5	138	146	2812;2813;2814;2815;2816;2817;2818;2819;2820;2821;2822;2823;2824;2825;2826;2827;2828;2829;2830;2831;2832;2833;2834;2835;2836;2837;2838;2839;2840;2841	6399;6400;6401;6402;6403;6404;6405;6406;6407;6408;6409;6410;6411;6412;6413;6414;6415;6416;6417;6418;6419;6420;6421;6422;6423;6424;6425;6426	2812	6399	FU20150707-05	4795	2821	6410	L-3-0	12865	2821	6410	L-3-0	12865
P0CX85;P0CX84	71;71	P0CX85	P0CX85	60S ribosomal protein L35-B;60S ribosomal protein L35-A	RPL35B;RPL35A		0.874882	8.44628	0.00221944	65.305	50.632	56.729	0	0		NaN									0	0		NaN	0	0		NaN									0	0		NaN	0	0		NaN	0	0		NaN					0	0		NaN					0.787323	5.68432	0.00221944	55.453	0.874882	8.44628	0.00343892	65.305													0.841528	7.25116	0.0142119	47.603													0	0		NaN	0	0		NaN					0	0		NaN	0	0		NaN					0	0		NaN										1	K	TVINEQQREAVRQLYKGKKYQPKDLRAKKTR	X;X;X;X;X;X;X;X;X;X;X;X;X;X;X;GlyGly (K);X;X;X;X;X;X;X;X;X;X;X;X;X;X;X	PPPPPPPPPPPPPPPPPPXXXXXXXXXXXXX	AVRQLYK(0.875)GK(0.125)	AVRQLYK(8.45)GK(-8.45)	7	3	0.39018	By matching			By matching	By matching			By matching	By matching	By matching		By matching		By MS/MS	By MS/MS				By MS/MS				By matching	By matching		By matching	By matching		By matching			26518000	26518000	0	0	NaN	1534700	0	0	880490	1045000	0	0	1333200	1022400	903030	0	1697800	0	0	2901800	0	0	0	2752200	0	0	0	1460400	866480	0	870960	384570	0	537340	0	0	NaN	NaN	NaN	NaN	NaN	NaN	NaN	NaN	NaN	NaN	NaN	NaN	NaN	NaN	NaN	NaN	NaN	NaN	NaN	NaN	NaN	NaN	NaN	NaN	NaN	NaN	NaN	NaN	NaN	NaN	NaN	1534700	0	0	0	0	0	0	0	0	880490	0	0	1045000	0	0	0	0	0	0	0	0	1333200	0	0	1022400	0	0	903030	0	0	0	0	0	1697800	0	0	0	0	0	0	0	0	2901800	0	0	0	0	0	0	0	0	0	0	0	2752200	0	0	0	0	0	0	0	0	0	0	0	1460400	0	0	866480	0	0	0	0	0	870960	0	0	384570	0	0	0	0	0	537340	0	0	0	0	0	0	0	0			544	172	71	71	456;4924	490;5428	11831;11832;11833;11834;11835;11836;11837;11838;11839;11840;11841;11842;11843;11844;11845;124758;124759	27622;27623;27624;292409;292410	11831	27622	QEPlus2_08112015_8_lysGlusumo2-5	7379	11832	27623	QEPlus2_08182015_20_LysGluSumo2-5	8432	124758	292409	FU20150707-07	33394
P0CX85;P0CX84	73;73	P0CX85	P0CX85	60S ribosomal protein L35-B;60S ribosomal protein L35-A	RPL35B;RPL35A		0.567604	1.18164	0.000344069	62.362	43.739	62.362	0	0		NaN									0	0		NaN	0	0		NaN									0	0		NaN	0	0		NaN	0	0		NaN					0	0		NaN					0.567604	1.18164	0.000904847	62.362																	0.519773	0.343666	0.000344069	52.853													0	0		NaN	0	0		NaN					0	0		NaN	0	0		NaN					0	0		NaN										1	K	INEQQREAVRQLYKGKKYQPKDLRAKKTRAL	X;X;X;X;X;X;X;X;X;X;X;X;X;X;X;GlyGly (K);X;X;X;X;X;X;X;X;X;X;X;X;X;X;X	PPPPPPPPPPPPPPPPXXXXXXXXXXXXXXX	SIACVLTVINEQQREAVRQLYK(0.432)GK(0.568)	SIACVLTVINEQQREAVRQLYK(-1.18)GK(1.18)	24	4	0.037159														By MS/MS					By MS/MS													21781000	21781000	0	0	NaN	0	0	0	0	0	0	0	0	0	0	0	0	0	4957000	0	0	0	0	16824000	0	0	0	0	0	0	0	0	0	0	0	0	NaN	NaN	NaN	NaN	NaN	NaN	NaN	NaN	NaN	NaN	NaN	NaN	NaN	NaN	NaN	NaN	NaN	NaN	NaN	NaN	NaN	NaN	NaN	NaN	NaN	NaN	NaN	NaN	NaN	NaN	NaN	0	0	0	0	0	0	0	0	0	0	0	0	0	0	0	0	0	0	0	0	0	0	0	0	0	0	0	0	0	0	0	0	0	0	0	0	0	0	0	4957000	0	0	0	0	0	0	0	0	0	0	0	0	0	0	16824000	0	0	0	0	0	0	0	0	0	0	0	0	0	0	0	0	0	0	0	0	0	0	0	0	0	0	0	0	0	0	0	0	0	0	0	0	0	0			545	172	73	73	456;4924	490;5428	124757;124760;124761;124762;124763	292408;292411;292412	124757	292408	FU20150707-04_150707193512	30111	124757	292408	FU20150707-04_150707193512	30111	124760	292411	qeP_20160304_Nikhil-L3-5-Lys	33209
P0CX85;P0CX84	32;32	P0CX85	P0CX85	60S ribosomal protein L35-B;60S ribosomal protein L35-A	RPL35B;RPL35A		0.99939	32.1461	0.00139207	78.324	45.969	74.255																									0	0		NaN									0	0		NaN	0	0		NaN	0	0		NaN					0.996578	24.6425	0.0170683	58.815	0.9891	19.578	0.00140066	74.127	0.99633	24.3369	0.0292968	57.177	0	0		NaN	0	0		NaN	0.99939	32.1461	0.00139207	74.255																	0.604089	1.83504	0.0184266	45.081	0.994594	22.6474	0.0135726	78.324									0	0		NaN														1	K	LASQLVDLKKELAELKVQKLSRPSLPKIKTV	X;X;X;X;X;X;X;X;GlyGly (K);GlyGly (K);X;X;X;X;X;GlyGly (K);X;X;GlyGly (K);X;Phospho (STY);X;X;Phospho (STY);X;X;GlyGly (K);X;X;X;X	XXXXXXXXXXPPPPPPPPPXXXXXXXXXXXX	ELAELK(0.999)VQK(0.001)	ELAELK(32.15)VQK(-32.15)	6	2	0.1704							By matching				By matching	By matching		By MS/MS	By MS/MS	By matching			By MS/MS					By MS/MS	By MS/MS							10258000	10258000	0	0	NaN	0	0	0	0	0	0	854970	0	0	0	659790	385500	0	828850	3008900	1071000	0	0	2475600	0	0	0	0	973580	0	0	0	0	0	0	0	NaN	NaN	NaN	NaN	NaN	NaN	NaN	NaN	NaN	NaN	NaN	NaN	NaN	NaN	NaN	NaN	NaN	NaN	NaN	NaN	NaN	NaN	NaN	NaN	NaN	NaN	NaN	NaN	NaN	NaN	NaN	0	0	0	0	0	0	0	0	0	0	0	0	0	0	0	0	0	0	854970	0	0	0	0	0	0	0	0	0	0	0	659790	0	0	385500	0	0	0	0	0	828850	0	0	3008900	0	0	1071000	0	0	0	0	0	0	0	0	2475600	0	0	0	0	0	0	0	0	0	0	0	0	0	0	973580	0	0	0	0	0	0	0	0	0	0	0	0	0	0	0	0	0	0	0	0	0	0	0			546	172	32	32	954;2657	1035;2885	22032;22033;22034;22035;22036;22037;22038;22039;22040;22041;22042;22043;22044;22045	48833;48834;48835;48836;48837;48838;48839;48840	22036	48837	qeP_20160304_Nikhil-L3-5-Lys	16090	22038	48839	qeP_20161114_Nikhil-sumo5	15968	22036	48837	qeP_20160304_Nikhil-L3-5-Lys	16090
P0CX85;P0CX84	25;25	P0CX85	P0CX85	60S ribosomal protein L35-B;60S ribosomal protein L35-A	RPL35B;RPL35A		0.99518	23.1486	4.46137e-78	218.15	196.06	123.63	0.960439	13.852	3.7009e-19	166.97	0.931673	11.3467	5.31611e-31	173.71	0.955097	13.2777	1.40447e-24	166.7	0.994436	22.5217	1.65847e-23	192.38	0.937722	11.7774	1.89855e-28	210.87	0.921622	10.7036	1.34681e-40	188.28	0.91638	10.3976	8.90401e-19	160.36	0.992618	21.2861	1.36011e-13	160.22	0.920049	10.6099	1.65847e-23	163.99	0.954287	13.1964	5.1141e-32	174.05	0.945472	12.3902	1.7303e-24	163.51	0.987351	18.9241	5.5882e-15	155.86	0.987123	18.8457	1.34004e-18	149.41	0.99518	23.1486	1.83839e-11	126.12	0.942285	12.1289	3.83289e-10	131.28	0.898024	9.44792	3.81574e-09	134.99	0.918371	10.5117	8.90401e-19	175.15	0.882194	8.74399	1.61536e-11	134.56	0.992041	20.9568	8.90401e-19	152.4	0.891566	9.14989	1.40447e-24	163.51	0.911857	10.1474	1.31634e-11	142.83	0.915048	10.3227	1.37144e-08	142.91	0.978113	16.502	5.64344e-15	138.89	0.988571	19.3698	2.2919e-14	155.15	0.976127	16.116	4.46137e-78	218.15	0.994006	22.1968	1.36788e-18	179.57	0.935439	11.6105	3.07003e-16	145.31	0.898024	9.44792	1.31634e-11	134.99	0.908429	9.96534	5.5882e-15	145.31	0.884635	8.84689	3.98516e-11	131.17	0.930397	11.2604	4.67273e-18	155.15		1	K	RTKSKEQLASQLVDLKKELAELKVQKLSRPS	X;X;X;X;X;X;X;X;X;X;X;X;X;X;X;GlyGly (K);GlyGly (K);X;X;X;X;X;GlyGly (K);X;X;GlyGly (K);X;Phospho (STY);X;X;Phospho (STY)	XXXXXPPPPPPPPPPPPXXXXXXXXXXXXXX	EQLASQLVDLK(0.995)K(0.005)	EQLASQLVDLK(23.15)K(-23.15)	11	2	0.55952	By MS/MS	By MS/MS	By MS/MS	By MS/MS	By MS/MS	By MS/MS	By MS/MS	By MS/MS	By MS/MS	By MS/MS	By MS/MS	By MS/MS	By MS/MS	By MS/MS	By MS/MS	By MS/MS	By MS/MS	By MS/MS	By MS/MS	By MS/MS	By MS/MS	By MS/MS	By MS/MS	By MS/MS	By MS/MS	By MS/MS	By MS/MS	By MS/MS	By MS/MS	By MS/MS	By MS/MS	1219700000	1219700000	0	0	NaN	35198000	29669000	44861000	92725000	28328000	31197000	23478000	68380000	22624000	21978000	18288000	58954000	26694000	26915000	109400000	14144000	27523000	18398000	60545000	14244000	22085000	19553000	5504300	25601000	46955000	5739000	31669000	15878000	26151000	26054000	22654000	NaN	NaN	NaN	NaN	NaN	NaN	NaN	NaN	NaN	NaN	NaN	NaN	NaN	NaN	NaN	NaN	NaN	NaN	NaN	NaN	NaN	NaN	NaN	NaN	NaN	NaN	NaN	NaN	NaN	NaN	NaN	35198000	0	0	29669000	0	0	44861000	0	0	92725000	0	0	28328000	0	0	31197000	0	0	23478000	0	0	68380000	0	0	22624000	0	0	21978000	0	0	18288000	0	0	58954000	0	0	26694000	0	0	26915000	0	0	109400000	0	0	14144000	0	0	27523000	0	0	18398000	0	0	60545000	0	0	14244000	0	0	22085000	0	0	19553000	0	0	5504300	0	0	25601000	0	0	46955000	0	0	5739000	0	0	31669000	0	0	15878000	0	0	26151000	0	0	26054000	0	0	22654000	0	0			547	172	25	25	1048;4977	1149;5487	23867;23869;23870;23871;23872;23873;23875;23876;23877;23878;23879;23880;23881;23882;23883;23884;23885;23886;23887;23888;23889;23890;23891;23892;23893;23894;23895;23896;23897;23898;23899;23900;23901;23902;23903;23904;23905;23906;23907;23908;23909;23910;23911;23912;23913;23914;23915;23916;23917;23918;23919;23920;23921;23922;23924;23925;23926;23927;23928;23929;23930;23931;23932;23933;23934;23935;23936;23937;23938;23939;23940;23941;23942;23943;23944;23945;23946;23947;23948;23949;23950;23951;23952;23953;23954;23955;23956;23957;23958;23959;23960;23961;23962;23964;23966;23967;23968;23969;23970;23971;23973;23974;23975;23976;23977;23978;23979;23980;23981;23982;23983;23984;23985;23986;23987;23988;23989;23990;23991;23992;23993;23994;23995;23996;23997;23998;23999;24000;24001;24002;24003;24004;24005;24006	51731;51733;51734;51735;51736;51737;51739;51740;51741;51742;51743;51744;51745;51746;51747;51748;51749;51750;51751;51752;51753;51754;51755;51756;51757;51758;51759;51760;51761;51762;51763;51764;51765;51766;51767;51768;51769;51770;51771;51772;51773;51774;51775;51776;51777;51778;51779;51780;51781;51782;51783;51784;51785;51786;51787;51788;51789;51790;51791;51792;51793;51794;51795;51796;51797;51798;51799;51800;51801;51802;51803;51804;51805;51806;51807;51808;51809;51810;51811;51812;51813;51814;51815;51816;51817;51818;51819;51820;51821;51822;51823;51824;51825;51826;51827;51828;51829;51830;51831;51832;51833;51834;51835;51836;51837;51838;51839;51840;51841;51842;51843;51844;51845;51846;51847;51848;51849;51850;51851;51852;51853;51854;51855;51856;51857;51858;51859;51860;51861;51862;51863;51864;51865;51866;51867;51868;51869;51870;51871;51872;51873;51874;51875;51876;51877;51878;51879;51880;51881;51882;51883;51884;51885;51886;51887;51888;51889;51890;51891;51892;51893;51894;51895;51896;51897;51898;51899;51900;51901;51902;51903;51904;51905;51906;51907;51908;51909;51910;51911;51912;51913;51914;51915;51916;51917;51918;51919;51920;51921;51922;51923;51925;51926;51927;51928;51929;51930;51931;51932;51933;51934;51935;51936;51937;51938;51939;51940;51941;51942;51943;51944;51945;51946;51947;51948;51949;51950;51951;51952;51953;51954;51955;51956;51957;51958;51959;51960;51961;51962;51963;51964;51965;51966;51967;51968;51969;51970;51971;51972;51973;51974;51975;51976;51977;51978;51979;51980;51981;51982;51983;51984;51985;51986;51987;51988;51989;51990;51991;51992;51993;51994;51995;51996;51997;51998;51999;52000;52001;52002;52003;52004;52005;52006;52007;52008;52009;52010;52011;52012;52013;52014;52015;52016;52017;52018;52019;52020;52021;52022;52023;52024;52025;52026;52027;52028;52029;52030;52031;52032;52033;52034;52035;52036;52037;52038;52039;52040;52041;52042;52043;52044;52045;52046;52047;52048;52049;52050;52051;52052;52053;52054;52055;52056;52057;52058;52059;52060;52061;52062;52063;52064;52065;52066;52067;52068;52069;52070;52071;52072;52073;52074;52075;52076;52077;52078;52079;52080;52081;52082;52083;52084;52085;52086;52087;52088;52089;52090;52091;52092;52093;52094;52095;52096;52097;52098;52099;52100;52101;52102;52103;52104;52105;52106;52107;52108;52109;52110;52111;52112;52113;52114;52115;52116;52117;52118;52119;52120;52121;52122;52123;52124;52125;52126;52127;52128;52129;52130;52131;52132;52133;52134;52135;52136;52137;52138;52139;52140;52141;52142;52143;52144;52145;52146;52147;52148;52149;52150;52152;52153;52154;52155;52158;52159;52160;52161;52162;52163;52164;52165;52166;52167;52168;52169;52170;52171;52172;52173;52174;52175;52176;52177;52178;52179;52180;52181;52182;52183;52184;52185;52186;52187;52188;52189;52190;52191;52193;52194;52195;52196;52197;52198;52199;52200;52201;52202;52203;52204;52205;52206;52207;52208;52209;52210;52211;52212;52213;52214;52215;52216;52217;52218;52219;52220;52221;52222;52223;52224;52225;52226;52227;52228;52229;52230;52231;52232;52233;52234;52235;52236;52237;52238;52239;52240;52241;52242;52243;52244;52245;52246;52247;52248;52249;52250;52251;52252;52253;52254;52255;52256;52257;52258;52259;52260;52261;52262;52263;52264;52265;52266;52267;52268;52269;52270;52271;52272;52273;52274;52275;52276;52277;52278;52279;52280;52281;52282;52283;52284;52285;52286;52287;52288;52289;52290;52291;52292;52293;52294;52295;52296;52297;52298;52299;52300;52301;52302;52303;52304;52305;52306;52307;52308;52309;52310;52311;52312;52313;52314;52315;52316;52317;52318;52319;52320;52321;52322;52323;52324;52325;52326;52327;52328;52329;52330;52331;52332;52333;52334;52335;52336	23871	51735	FU20150707-05	17054	24000	52334	qeP_20161114_Nikhil-sumo5	23132	24000	52334	qeP_20161114_Nikhil-sumo5	23132
P0CX85;P0CX84	26;26	P0CX85	P0CX85	60S ribosomal protein L35-B;60S ribosomal protein L35-A	RPL35B;RPL35A		1	70.9086	2.10215e-10	133.81	108.25	83.265	0	0		NaN	0.999999	61.916	0.0585387	72.789					0.999999	58.7743	0.0524507	75.738	0	0		NaN	1	70.9086	0.0369161	83.265	0	0		NaN					0	0		NaN	0	0		NaN	0.5	0	2.10215e-10	133.81	0.554957	0.958582	0.0598911	56.359					0.556401	0.983982	0.00116009	68.44	0.569056	1.20734	0.00140739	88.681	0	0		NaN	0.5	0	0.000187932	82.417	0	0		NaN	0.5	0	0.00407637	79.693													0.554651	0.953199	9.00459e-05	85.958	0.5	0	0.0126352	67.726					0	0		NaN	0.5	0	1.33964e-07	91.937	0	0		NaN	0.5	0	1.15174e-07	93.096	0.576554	1.34042	8.32036e-06	105.86	1	65.3649	0.0379738	82.75		1	K	TKSKEQLASQLVDLKKELAELKVQKLSRPSL	X;X;X;X;X;X;X;X;X;X;X;X;X;X;X;GlyGly (K);X;X;X;X;X;GlyGly (K);X;X;GlyGly (K);X;Phospho (STY);X;X;Phospho (STY);X	XXXXPPPPPPPPPPPPPPPPPPXXXXXXXXX	K(1)ELAELK	K(70.91)ELAELK(-70.91)	1	2	-0.12576		By MS/MS		By MS/MS		By MS/MS	By matching			By matching	By MS/MS	By MS/MS		By MS/MS	By MS/MS		By matching	By matching	By MS/MS				By MS/MS	By MS/MS			By matching	By matching	By matching	By MS/MS	By MS/MS	63263000	63263000	0	0	NaN	0	1811200	0	1454400	0	1616300	1166300	0	0	940630	741980	0	0	0	0	0	741560	674440	0	0	0	0	0	0	0	0	0	635280	0	0	1111000	NaN	NaN	NaN	NaN	NaN	NaN	NaN	NaN	NaN	NaN	NaN	NaN	NaN	NaN	NaN	NaN	NaN	NaN	NaN	NaN	NaN	NaN	NaN	NaN	NaN	NaN	NaN	NaN	NaN	NaN	NaN	0	0	0	1811200	0	0	0	0	0	1454400	0	0	0	0	0	1616300	0	0	1166300	0	0	0	0	0	0	0	0	940630	0	0	741980	0	0	0	0	0	0	0	0	0	0	0	0	0	0	0	0	0	741560	0	0	674440	0	0	0	0	0	0	0	0	0	0	0	0	0	0	0	0	0	0	0	0	0	0	0	0	0	0	0	0	0	635280	0	0	0	0	0	0	0	0	1111000	0	0			548	172	26	26	1048;2657;4977	1149;2885;5487	23868;23874;23923;23942;23943;23946;23952;23955;23959;23963;23965;23972;23975;23978;23990;23992;70640;70641;70642;70643;70644;70645;70646;70647;70648;70649	51732;51738;51924;52058;52059;52077;52116;52117;52118;52119;52134;52145;52151;52156;52157;52192;52214;52228;52291;52298;173331;173332;173333;173334	70641	173332	L-2-1	11441	23952	52118	L-3-2	21952	23952	52118	L-3-2	21952
P0CX85;P0CX84	103;103	P0CX85	P0CX85	60S ribosomal protein L35-B;60S ribosomal protein L35-A	RPL35B;RPL35A		0.810973	7.72666	0.001719	57.175	50.697	57.175	0.487852	0	0.00714859	47.712	0	0		NaN	0	0		NaN	0	0		NaN	0	0		NaN					0	0		NaN	0	0		NaN					0	0		NaN	0	0		NaN	0.470827	0	0.0191593	45.915					0	0		NaN	0.5	0	0.00183823	54.776	0	0		NaN	0	0		NaN	0	0		NaN	0.810973	7.72666	0.001719	57.175	0	0		NaN	0	0		NaN					0.444666	0	0.0154129	40.725	0	0		NaN	0	0		NaN	0	0		NaN	0	0		NaN	0	0		NaN														1	K	LRRALTKFEASQVTEKQRKKQIAFPQRKYAI	X;X;X;X;X;X;X;X;X;X;X;X;X;X;X;GlyGly (K);X;X;X;GlyGly (K);X;X;X;X;X;X;X;X;X;X;X	XXXXXXXPPPPPPPPPPPPPXXXXXXXXXXX	FEASQVTEK(0.811)QRK(0.137)K(0.052)	FEASQVTEK(7.73)QRK(-7.73)K(-11.92)	9	4	-0.57645	By matching	By matching	By matching	By matching	By matching		By matching	By matching		By matching	By matching	By matching			By MS/MS	By matching		By matching	By MS/MS	By matching	By matching					By matching	By matching	By matching				19942000	19942000	0	0	NaN	0	654730	0	777980	797820	0	0	1456600	0	260740	453410	1192800	0	0	201180	1140400	0	603420	3636400	0	983540	0	0	0	0	778330	0	608180	0	0	0	NaN	NaN	NaN	NaN	NaN	NaN	NaN	NaN	NaN	NaN	NaN	NaN	NaN	NaN	NaN	NaN	NaN	NaN	NaN	NaN	NaN	NaN	NaN	NaN	NaN	NaN	NaN	NaN	NaN	NaN	NaN	0	0	0	654730	0	0	0	0	0	777980	0	0	797820	0	0	0	0	0	0	0	0	1456600	0	0	0	0	0	260740	0	0	453410	0	0	1192800	0	0	0	0	0	0	0	0	201180	0	0	1140400	0	0	0	0	0	603420	0	0	3636400	0	0	0	0	0	983540	0	0	0	0	0	0	0	0	0	0	0	0	0	0	778330	0	0	0	0	0	608180	0	0	0	0	0	0	0	0	0	0	0			549	172	103	103	1205;1206;5758	1316;1317;6342	27794;27796;27797;27798;27799;27800;27801;27802;27803;27804;27805;27806;27807;27812;27815;27817;27819;27820;27821;27822;27824;27825;27827;27830;27832;27834;27835	59928;59934;59935;59936	27812	59934	qeP_20160304_Nikhil-L3-5-Lys	8874	27812	59934	qeP_20160304_Nikhil-L3-5-Lys	8874	27812	59934	qeP_20160304_Nikhil-L3-5-Lys	8874
P0CX85;P0CX84	106;106	P0CX85	P0CX85	60S ribosomal protein L35-B;60S ribosomal protein L35-A	RPL35B;RPL35A		0.539968	0.695792	0.00183823	59.57	37.494	47.288	0.487852	0	0.00714859	47.712	0	0		NaN	0	0		NaN	0	0		NaN	0	0		NaN					0	0		NaN	0	0		NaN					0	0		NaN	0	0		NaN	0.470827	0	0.0191593	45.915					0.467402	0.895617	0.016108	59.57	0.539968	0.695792	0.00183823	54.776	0	0		NaN	0	0		NaN	0	0		NaN	0.463763	0.872388	0.00281567	58.674	0	0		NaN	0	0		NaN					0.444666	0	0.0154129	40.725	0	0		NaN	0	0		NaN	0	0		NaN	0	0		NaN	0	0		NaN														1	K	ALTKFEASQVTEKQRKKQIAFPQRKYAIKA_	X;X;X;GlyGly (K);X;X;X;X;X;X;X;X;X;X;X;GlyGly (K);GlyGly (K);X;X;X;X;X;X;X;X;X;X;X;X;X;X	XXXXPPPPPPPPPPPPPXXXXXXXXXXXXXX	FEASQVTEK(0.46)QRK(0.54)	FEASQVTEK(-0.7)QRK(0.7)	12	4	-0.22021	By matching		By matching		By matching		By matching	By matching			By matching	By matching			By MS/MS	By matching			By matching	By matching						By matching	By matching					7634900	7634900	0	0	NaN	1210400	0	688430	0	549680	0	291500	399040	0	0	250880	179370	0	0	1759200	346190	0	0	624590	519500	0	0	0	0	0	302620	513460	0	0	0	0	NaN	NaN	NaN	NaN	NaN	NaN	NaN	NaN	NaN	NaN	NaN	NaN	NaN	NaN	NaN	NaN	NaN	NaN	NaN	NaN	NaN	NaN	NaN	NaN	NaN	NaN	NaN	NaN	NaN	NaN	NaN	1210400	0	0	0	0	0	688430	0	0	0	0	0	549680	0	0	0	0	0	291500	0	0	399040	0	0	0	0	0	0	0	0	250880	0	0	179370	0	0	0	0	0	0	0	0	1759200	0	0	346190	0	0	0	0	0	0	0	0	624590	0	0	519500	0	0	0	0	0	0	0	0	0	0	0	0	0	0	0	0	0	302620	0	0	513460	0	0	0	0	0	0	0	0	0	0	0	0	0	0			550	172	106	106	1205;1206	1316;1317	27794;27795;27796;27797;27798;27799;27800;27801;27802;27803;27804;27805;27806;27807	59928;59929	27795	59929	QEPlus2_08182015_18_LycSumo2-5	9703	27808	59930	FU20150707-05	1920	27794	59928	QEPlus2_08112015_6_lysCSumo2-5	9980
P0CX85;P0CX84	107;107	P0CX85	P0CX85	60S ribosomal protein L35-B;60S ribosomal protein L35-A	RPL35B;RPL35A		1	75.7294	0.000775302	83.948	72.415	83.948	0.999999	61.6019	0.00364647	61.602	0	0		NaN	0.999997	55.1172	0.0028717	58.23	0.999911	40.5023	0.0269287	40.502	0.999987	48.8411	0.00672665	51.113	0.999997	55.5671	0.00358806	55.567	0.999994	52.255	0.00409197	52.255	0.999998	57.5896	0.00614476	57.59	1	67.7184	0.00124464	68.625	0.999998	58.2299	0.0028717	58.23	0.99986	38.5417	0.0210183	40.239	0.999997	55.1117	0.0074283	55.112	0.999989	49.4441	0.00558696	49.444	0	0		NaN	0.999961	44.1179	0.0130548	46.39	1	74.4644	0.0029702	74.464	0.999923	41.1627	0.0243307	47.198	0.999997	55.7764	0.00596808	57.931	1	75.7294	0.000775302	83.948	0	0		NaN	0.999959	43.8589	0.00657467	48.157	0	0		NaN	1	65.0378	0.00876089	68.016	0.999992	50.8046	0.00454253	50.805	0.999984	47.9595	0.00672665	47.96	0.999947	42.7814	0.0311579	43.979	0	0		NaN	0	0		NaN	0.999997	55.8976	0.00700053	55.898	0.999999	59.2451	0.00266438	59.245	0	0		NaN		1	K	LTKFEASQVTEKQRKKQIAFPQRKYAIKA__	X;X;GlyGly (K);X;X;X;X;X;X;X;X;GlyGly (K);X;X;GlyGly (K);GlyGly (K);X;X;X;X;X;X;X;X;X;X;X;X;X;X;X	XXXXXXXXXXXXXXXPPPPPPPPPXXXXXXX	K(1)QIAFPQRK	K(75.73)QIAFPQRK(-75.73)	1	3	0.073417	By MS/MS		By MS/MS	By MS/MS	By MS/MS	By MS/MS	By MS/MS	By MS/MS	By MS/MS	By MS/MS	By MS/MS	By MS/MS	By MS/MS		By MS/MS	By matching	By matching	By MS/MS	By MS/MS	By matching	By MS/MS	By matching	By matching	By MS/MS	By MS/MS	By matching	By matching	By matching	By MS/MS	By MS/MS	By matching	195620000	195620000	0	0	NaN	4630100	0	2633400	0	2682300	3542800	2115900	2412100	2639900	2852900	890120	4747900	1293700	0	3070500	22704000	1096300	2471000	81781000	975680	1103900	990600	17055000	21249000	896520	1402100	2352600	748200	5020700	1325900	932500	NaN	NaN	NaN	NaN	NaN	NaN	NaN	NaN	NaN	NaN	NaN	NaN	NaN	NaN	NaN	NaN	NaN	NaN	NaN	NaN	NaN	NaN	NaN	NaN	NaN	NaN	NaN	NaN	NaN	NaN	NaN	4630100	0	0	0	0	0	2633400	0	0	0	0	0	2682300	0	0	3542800	0	0	2115900	0	0	2412100	0	0	2639900	0	0	2852900	0	0	890120	0	0	4747900	0	0	1293700	0	0	0	0	0	3070500	0	0	22704000	0	0	1096300	0	0	2471000	0	0	81781000	0	0	975680	0	0	1103900	0	0	990600	0	0	17055000	0	0	21249000	0	0	896520	0	0	1402100	0	0	2352600	0	0	748200	0	0	5020700	0	0	1325900	0	0	932500	0	0			551	172	107	107	1206;2856	1317;3101	75033;75034;75035;75036;75037;75038;75039;75040;75041;75042;75043;75044;75045;75046;75047;75048;75049;75050;75051;75052;75053;75054;75055;75056;75057;75058;75059;75060;75061;75062;75063;75064;75065;75066;75067;75068;75069;75070;75071;75072;75073	181044;181045;181046;181047;181048;181049;181050;181051;181052;181053;181054;181055;181056;181057;181058;181059;181060;181061;181062;181063;181064;181065;181066;181067;181068;181069;181070;181071;181072;181073;181074;181075;181076;181077;181078;181079;181080;181081;181082;181083;181084;181085;181086;181087;181088;181089;181090;181091;181092;181093;181094;181095;181096;181097;181098;181099;181100;181101	75058	181088	qeP_20160229_Nikhil-G3-5-Lys-Glu	12868	75058	181088	qeP_20160229_Nikhil-G3-5-Lys-Glu	12868	75058	181088	qeP_20160229_Nikhil-G3-5-Lys-Glu	12868
P0CX85;P0CX84	43;43	P0CX85	P0CX85	60S ribosomal protein L35-B;60S ribosomal protein L35-A	RPL35B;RPL35A		0.997877	26.7205	0.000503577	70.028	61.024	70.028													0.970045	15.1032	0.0118398	43.308													0.978873	16.659	0.0162317	44.863													0	0		NaN									0	0		NaN													0.997877	26.7205	0.000503577	70.028																	0.992956	21.4908	0.0162317	44.863																	0.853206	7.64347	0.0109253	42.336										1	K	LAELKVQKLSRPSLPKIKTVRKSIACVLTVI	X;X;X;X;GlyGly (K);X;X;X;X;X;X;X;X;X;X;GlyGly (K);X;X;X;X;X;X;X;X;X;X;X;X;X;X;X	XXXXXXXXPPPPPPPPPPXXXXXXXXXXXXX	LSRPSLPK(0.998)IK(0.002)	LSRPSLPK(26.72)IK(-26.72)	8	3	0.31165				By MS/MS				By MS/MS				By matching			By matching				By MS/MS					By MS/MS					By MS/MS			14878000	14878000	0	0	NaN	0	0	0	4327900	0	0	0	1887600	0	0	0	778800	0	0	260580	0	0	0	4846400	0	0	0	0	1257000	0	0	0	0	1520200	0	0	NaN	NaN	NaN	NaN	NaN	NaN	NaN	NaN	NaN	NaN	NaN	NaN	NaN	NaN	NaN	NaN	NaN	NaN	NaN	NaN	NaN	NaN	NaN	NaN	NaN	NaN	NaN	NaN	NaN	NaN	NaN	0	0	0	0	0	0	0	0	0	4327900	0	0	0	0	0	0	0	0	0	0	0	1887600	0	0	0	0	0	0	0	0	0	0	0	778800	0	0	0	0	0	0	0	0	260580	0	0	0	0	0	0	0	0	0	0	0	4846400	0	0	0	0	0	0	0	0	0	0	0	0	0	0	1257000	0	0	0	0	0	0	0	0	0	0	0	0	0	0	1520200	0	0	0	0	0	0	0	0			552	172	43	43	3513;6295	3817;6950	90081;90082;90083;90084;90085;90086;90087;90088;90089;90090	213252;213253;213254;213255;213256;213257;213258;213259	90086	213258	qeP_20160304_Nikhil-L3-5-Lys	18868	90086	213258	qeP_20160304_Nikhil-L3-5-Lys	18868	90086	213258	qeP_20160304_Nikhil-L3-5-Lys	18868
P0CX85;P0CX84	14;14	P0CX85	P0CX85	60S ribosomal protein L35-B;60S ribosomal protein L35-A	RPL35B;RPL35A		1	67.3984	0.000658609	70.26	45.845	70.26	0	0		NaN	0	0		NaN					0	0		NaN	0	0		NaN									0.999942	44.1762	0.0132366	47.037	0	0		NaN	0	0		NaN																	1	67.3984	0.000658609	70.26													0.999966	46.8876	0.0208425	48.823																																																		1	K	__MAGVKAYELRTKSKEQLASQLVDLKKELA	X;X;X;X;X;X;GlyGly (K);X;X;X;X;X;X;X;X;GlyGly (K);X;X;X;X;X;X;X;X;X;X;GlyGly (K);GlyGly (K);X;X;X	XXXXXXXXXXXXXXPPPPPPPPPPPPPPXXX	SK(1)EQLASQLVDLKK	SK(67.4)EQLASQLVDLK(-67.4)K(-70.26)	2	3	0.25547	By matching	By matching		By matching	By matching			By MS/MS	By matching	By matching					By MS/MS				By MS/MS													16238000	16238000	0	0	NaN	739370	1210600	0	1839900	444100	0	0	2470600	396280	306540	0	0	0	0	6765400	0	0	0	2065800	0	0	0	0	0	0	0	0	0	0	0	0	NaN	NaN	NaN	NaN	NaN	NaN	NaN	NaN	NaN	NaN	NaN	NaN	NaN	NaN	NaN	NaN	NaN	NaN	NaN	NaN	NaN	NaN	NaN	NaN	NaN	NaN	NaN	NaN	NaN	NaN	NaN	739370	0	0	1210600	0	0	0	0	0	1839900	0	0	444100	0	0	0	0	0	0	0	0	2470600	0	0	396280	0	0	306540	0	0	0	0	0	0	0	0	0	0	0	0	0	0	6765400	0	0	0	0	0	0	0	0	0	0	0	2065800	0	0	0	0	0	0	0	0	0	0	0	0	0	0	0	0	0	0	0	0	0	0	0	0	0	0	0	0	0	0	0	0	0	0	0	0	0	0			553	172	14	14	4977	5487	125794;125795;125796;125797;125798;125799;125800;125801;125802;125803;125804;125805;125806	294555;294556;294557;294558;294559	125795	294556	QEPlus2_08182015_18_LycSumo2-5	18320	125795	294556	QEPlus2_08182015_18_LycSumo2-5	18320	125795	294556	QEPlus2_08182015_18_LycSumo2-5	18320
P0CX85;P0CX84	94;94	P0CX85	P0CX85	60S ribosomal protein L35-B;60S ribosomal protein L35-A	RPL35B;RPL35A		1	66.7791	6.99892e-05	66.779	61.975	66.779																																																	1	66.7791	6.99892e-05	66.779																																									0	0		NaN																														1	K	DLRAKKTRALRRALTKFEASQVTEKQRKKQI	X;X;X;X;X;X;X;X;X;X;X;X;X;X;X;GlyGly (K);X;X;X;X;X;X;X;X;GlyGly (K);X;X;GlyGly (K);GlyGly (K);X;X	XXXXXXPPPPPPPPPPPPPPPPPPPXXXXXX	TRALRRALTK(1)FEASQVTEK	TRALRRALTK(66.78)FEASQVTEK(-66.78)	10	4	-0.49307													By MS/MS											By matching								10237000	10237000	0	0	NaN	0	0	0	0	0	0	0	0	0	0	0	0	4538400	0	0	0	0	0	0	0	0	0	0	5698900	0	0	0	0	0	0	0	NaN	NaN	NaN	NaN	NaN	NaN	NaN	NaN	NaN	NaN	NaN	NaN	NaN	NaN	NaN	NaN	NaN	NaN	NaN	NaN	NaN	NaN	NaN	NaN	NaN	NaN	NaN	NaN	NaN	NaN	NaN	0	0	0	0	0	0	0	0	0	0	0	0	0	0	0	0	0	0	0	0	0	0	0	0	0	0	0	0	0	0	0	0	0	0	0	0	4538400	0	0	0	0	0	0	0	0	0	0	0	0	0	0	0	0	0	0	0	0	0	0	0	0	0	0	0	0	0	0	0	0	5698900	0	0	0	0	0	0	0	0	0	0	0	0	0	0	0	0	0	0	0	0	0	0	0			554	172	94	94	5758	6342	143290;143291	330169	143290	330169	qeP_20160817_Nikhil_T590-sumo_2_5h	16737	143290	330169	qeP_20160817_Nikhil_T590-sumo_2_5h	16737	143290	330169	qeP_20160817_Nikhil_T590-sumo_2_5h	16737
P0CY07;P0CY06	13;13	P0CY07	P0CY07	Silenced mating-type protein ALPHA1;Mating-type protein ALPHA1	HMLALPHA1;MATALPHA1		0.903891	11.3559	0.00278625	51.092	40.568	44.765																					0	0		NaN					0.790949	7.50087	0.0111614	40.589													0.903891	11.3559	0.0078284	44.765	0	0		NaN																	0.778603	7.18034	0.0111614	40.589	0.678213	9.09101	0.00278625	51.092	0	0		NaN					0.778642	7.18034	0.0111614	40.589					0.86676	9.80857	0.00278625	51.092													0	0		NaN														1	K	___MFTSKPAFKIKNKASKSYRNTAVSKKLK	X;X;X;X;X;X;X;X;X;X;X;X;X;X;X;GlyGly (K);X;Phospho (STY);X;X;X;X;X;X;X;X;X;X;X;X;X	XXXXPPPPPPPPPPPPPPPXXXXXXXXXXXX	FTSK(0.008)PAFK(0.011)IK(0.011)NK(0.904)ASK(0.066)	FTSK(-20.47)PAFK(-19.33)IK(-19.33)NK(11.36)ASK(-11.36)	12	2	-0.0045205						By matching		By MS/MS				By MS/MS	By matching					By MS/MS	By MS/MS	By matching		By MS/MS		By MS/MS				By matching				22330000	22330000	0	0	NaN	0	0	0	0	0	2556200	0	4424200	0	0	0	5000300	3933000	0	0	0	0	331580	3712200	293750	0	146280	0	1768100	0	0	0	164890	0	0	0	NaN	NaN	NaN	NaN	NaN	NaN	NaN	NaN	NaN	NaN	NaN	NaN	NaN	NaN	NaN	NaN	NaN	NaN	NaN	NaN	NaN	NaN	NaN	NaN	NaN	NaN	NaN	NaN	NaN	NaN	NaN	0	0	0	0	0	0	0	0	0	0	0	0	0	0	0	2556200	0	0	0	0	0	4424200	0	0	0	0	0	0	0	0	0	0	0	5000300	0	0	3933000	0	0	0	0	0	0	0	0	0	0	0	0	0	0	331580	0	0	3712200	0	0	293750	0	0	0	0	0	146280	0	0	0	0	0	1768100	0	0	0	0	0	0	0	0	0	0	0	164890	0	0	0	0	0	0	0	0	0	0	0			555	173	13	13	1409	1527	31575;31576;31577;31578;31579;31580;31581;31582;31583;31584;31585	66216;66217;66218;66219;66220;66221;66222	31578	66219	qeP_20160304_Nikhil-L2-5-Lys	31272	31580	66222	qeP_20160304_Nikhil-L5-Lys	31958	31580	66222	qeP_20160304_Nikhil-L5-Lys	31958
P10080	199	P10080	P10080	Single-stranded nucleic acid-binding protein	SBP1		1	67.9808	1.00647e-06	76.417	69.753	67.981													0	0		NaN																									0	0		NaN					0	0		NaN	1	72.1712	7.62015e-05	74.579	0	0		NaN																									0	0		NaN													1	67.9808	0.0328948	67.981	0	0		NaN					1	76.4173	1.00647e-06	76.417										1	K	SKDTLYINNVPFKATKEEVAEFFGTDADSIS	X;X;X;X;X;X;X;X;X;X;X;X;X;X;X;GlyGly (K);X;X;X;X;X;X;X;X;X;X;X;X;X;X;X	XXXXXXXXXXXXXPPPPPPPPPPPPPPPPPP	ATK(1)EEVAE	ATK(67.98)EEVAE	3	2	1.1379				By matching							By matching		By matching	By MS/MS	By matching							By matching				By MS/MS	By matching		By MS/MS			22684000	22684000	0	0	NaN	0	0	0	521440	0	0	0	0	0	0	383160	0	0	0	1087700	0	0	0	0	0	0	865360	0	0	0	2104500	1547400	0	0	0	0	NaN	NaN	NaN	NaN	NaN	NaN	NaN	NaN	NaN	NaN	NaN	NaN	NaN	NaN	NaN	NaN	NaN	NaN	NaN	NaN	NaN	NaN	NaN	NaN	NaN	NaN	NaN	NaN	NaN	NaN	NaN	0	0	0	0	0	0	0	0	0	521440	0	0	0	0	0	0	0	0	0	0	0	0	0	0	0	0	0	0	0	0	383160	0	0	0	0	0	0	0	0	0	0	0	1087700	0	0	0	0	0	0	0	0	0	0	0	0	0	0	0	0	0	0	0	0	865360	0	0	0	0	0	0	0	0	0	0	0	2104500	0	0	1547400	0	0	0	0	0	0	0	0	0	0	0	0	0	0			556	174	199	199	416;417	448;449	11155;11156;11157;11158;11159;11160;11161;11162;11163;11164;11165;11166;11167	25664;25665;25666;25667;25668	11155	25665	G-1-6	7400	11163	25667	qeP_20160304_Nikhil-L6-Lys	30480	11163	25667	qeP_20160304_Nikhil-L6-Lys	30480
P10080	92	P10080	P10080	Single-stranded nucleic acid-binding protein	SBP1		0.999999	59.5097	9.18539e-06	87.001	62.709	85.522													0	0		NaN	0	0		NaN									0.999494	32.9545	0.0217534	41.684													0	0		NaN					0.999884	39.3435	0.00186215	70.412	0	0		NaN	0	0		NaN									0.999999	59.5097	9.18539e-06	87.001	0	0		NaN	0.998645	28.6758	0.0217534	41.684					0	0		NaN	0.999759	36.1877	0.0125607	51.727													0.999932	41.7028	0.0113168	53.569	0.999611	34.0977	0.00907409	45.829										1	K	GHIPASKHALVKFPTKIDFDNIKENYDTKVV	X;X;X;X;X;X;X;X;X;X;X;X;X;X;X;GlyGly (K);X;X;X;X;X;X;X;X;X;X;X;X;X;X;X	XXXXXXXXXXXXPPPPPPPPPPPXXXXXXXX	FPTK(1)IDFDNIK	FPTK(59.51)IDFDNIK(-59.51)	4	3	-0.36489				By matching	By matching			By MS/MS				By matching		By MS/MS	By matching	By matching			By MS/MS	By matching	By MS/MS		By matching	By MS/MS				By MS/MS	By MS/MS			52539000	52539000	0	0	NaN	0	0	0	3339400	1200200	0	0	4875200	0	0	0	4536300	0	5843800	6273200	874900	0	0	14726000	1060100	803100	0	1065800	3449500	0	0	0	908740	3405200	0	0	NaN	NaN	NaN	NaN	NaN	NaN	NaN	NaN	NaN	NaN	NaN	NaN	NaN	NaN	NaN	NaN	NaN	NaN	NaN	NaN	NaN	NaN	NaN	NaN	NaN	NaN	NaN	NaN	NaN	NaN	NaN	0	0	0	0	0	0	0	0	0	3339400	0	0	1200200	0	0	0	0	0	0	0	0	4875200	0	0	0	0	0	0	0	0	0	0	0	4536300	0	0	0	0	0	5843800	0	0	6273200	0	0	874900	0	0	0	0	0	0	0	0	14726000	0	0	1060100	0	0	803100	0	0	0	0	0	1065800	0	0	3449500	0	0	0	0	0	0	0	0	0	0	0	908740	0	0	3405200	0	0	0	0	0	0	0	0			557	174	92	92	1353	1468	30624;30625;30626;30627;30628;30629;30630;30631;30632;30633;30634;30635;30636;30637;30638;30639;30640;30641;30642;30643;30644;30645;30646;30647;30648;30649;30650;30651;30652;30653	64530;64531;64532;64533;64534;64535;64536;64537;64538;64539;64540;64541;64542;64543;64544;64545	30630	64541	qeP_20160304_Nikhil-L3-5-Lys	27951	30628	64536	qeP_20160229_Nikhil-G3-5-Lys-Glu	29435	30630	64541	qeP_20160304_Nikhil-L3-5-Lys	27951
P10080	292	P10080	P10080	Single-stranded nucleic acid-binding protein	SBP1		1	45.6847	0.000714648	45.685	36.463	45.685																																																																									1	45.6847	0.000714648	45.685																																																		1	K	ENDEEEIEQETGSEEKQE_____________	X;X;X;X;X;X;X;X;X;X;X;X;X;X;X;GlyGly (K);X;X;X;X;X;X;X;X;X;X;X;X;X;X;X	PPPPPPPPPPPPPPPPPPXXXXXXXXXXXXX	VFGDRELTVDVAVIRPENDEEEIEQETGSEEK(1)QE	VFGDRELTVDVAVIRPENDEEEIEQETGSEEK(45.68)QE	32	4	-0.055268																			By MS/MS													5050200	5050200	0	0	NaN	0	0	0	0	0	0	0	0	0	0	0	0	0	0	0	0	0	0	5050200	0	0	0	0	0	0	0	0	0	0	0	0	NaN	NaN	NaN	NaN	NaN	NaN	NaN	NaN	NaN	NaN	NaN	NaN	NaN	NaN	NaN	NaN	NaN	NaN	NaN	NaN	NaN	NaN	NaN	NaN	NaN	NaN	NaN	NaN	NaN	NaN	NaN	0	0	0	0	0	0	0	0	0	0	0	0	0	0	0	0	0	0	0	0	0	0	0	0	0	0	0	0	0	0	0	0	0	0	0	0	0	0	0	0	0	0	0	0	0	0	0	0	0	0	0	0	0	0	5050200	0	0	0	0	0	0	0	0	0	0	0	0	0	0	0	0	0	0	0	0	0	0	0	0	0	0	0	0	0	0	0	0	0	0	0	0	0	0			558	174	292	292	6072	6703	154769	360607	154769	360607	qeP_20160304_Nikhil-L3-5-Lys	30622	154769	360607	qeP_20160304_Nikhil-L3-5-Lys	30622	154769	360607	qeP_20160304_Nikhil-L3-5-Lys	30622
P10081	226	P10081	P10081	ATP-dependent RNA helicase eIF4A	TIF1		0.999958	43.7569	0.00751919	46.706	29.32	46.706																													0	0		NaN									0	0		NaN	0	0		NaN																									0.999958	43.7569	0.00751919	46.706																	0	0		NaN																									0	0		NaN		1	K	VTTKFMRNPVRILVKKDELTLEGIKQFYVNV	X;X;X;X;X;X;X;X;X;X;X;X;X;X;X;GlyGly (K);X;X;X;X;X;X;X;X;X;X;X;X;X;X;X	XXXXXXXXXXXXXXXPPPPPPPPPPXXXXXX	K(1)DELTLEGIK	K(43.76)DELTLEGIK(-43.76)	1	3	-0.7261								By matching			By matching	By matching							By MS/MS					By matching							By matching	3483300	3483300	0	0	NaN	0	0	0	0	0	0	0	308050	0	0	333390	394180	0	0	0	0	0	0	1763100	0	0	0	0	199770	0	0	0	0	0	0	484890	NaN	NaN	NaN	NaN	NaN	NaN	NaN	NaN	NaN	NaN	NaN	NaN	NaN	NaN	NaN	NaN	NaN	NaN	NaN	NaN	NaN	NaN	NaN	NaN	NaN	NaN	NaN	NaN	NaN	NaN	NaN	0	0	0	0	0	0	0	0	0	0	0	0	0	0	0	0	0	0	0	0	0	308050	0	0	0	0	0	0	0	0	333390	0	0	394180	0	0	0	0	0	0	0	0	0	0	0	0	0	0	0	0	0	0	0	0	1763100	0	0	0	0	0	0	0	0	0	0	0	0	0	0	199770	0	0	0	0	0	0	0	0	0	0	0	0	0	0	0	0	0	0	0	0	484890	0	0			559	175	226	226	2638	2865	70046;70047;70048;70049;70050;70051	171959	70046	171959	qeP_20160304_Nikhil-L3-5-Lys	21496	70046	171959	qeP_20160304_Nikhil-L3-5-Lys	21496	70046	171959	qeP_20160304_Nikhil-L3-5-Lys	21496
P10081	284	P10081	P10081	ATP-dependent RNA helicase eIF4A	TIF1		1	91.4567	5.04826e-09	91.457	67.73	91.457																																																																									1	91.4567	5.04826e-09	91.457																																																		1	K	TRRKVEELTTKLRNDKFTVSAIYSDLPQQER	X;X;X;X;X;X;X;X;X;X;X;X;X;X;X;GlyGly (K);X;X;X;X;X;X;X;X;X;X;X;X;X;X;X	XXXXXXXXXXXPPPPPPPPPPPPPPPPPPPX	LRNDK(1)FTVSAIYSDLPQQE	LRNDK(91.46)FTVSAIYSDLPQQE	5	3	-0.41567																			By MS/MS													5209300	5209300	0	0	NaN	0	0	0	0	0	0	0	0	0	0	0	0	0	0	0	0	0	0	5209300	0	0	0	0	0	0	0	0	0	0	0	0	NaN	NaN	NaN	NaN	NaN	NaN	NaN	NaN	NaN	NaN	NaN	NaN	NaN	NaN	NaN	NaN	NaN	NaN	NaN	NaN	NaN	NaN	NaN	NaN	NaN	NaN	NaN	NaN	NaN	NaN	NaN	0	0	0	0	0	0	0	0	0	0	0	0	0	0	0	0	0	0	0	0	0	0	0	0	0	0	0	0	0	0	0	0	0	0	0	0	0	0	0	0	0	0	0	0	0	0	0	0	0	0	0	0	0	0	5209300	0	0	0	0	0	0	0	0	0	0	0	0	0	0	0	0	0	0	0	0	0	0	0	0	0	0	0	0	0	0	0	0	0	0	0	0	0	0			560	175	284	284	3443	3741	88805	211129	88805	211129	qeP_20160229_Nikhil-G3-5-Lys-Glu	31500	88805	211129	qeP_20160229_Nikhil-G3-5-Lys-Glu	31500	88805	211129	qeP_20160229_Nikhil-G3-5-Lys-Glu	31500
P10363	395	P10363	P10363	DNA primase small subunit	PRI1		1	78.0879	1.83204e-13	104.03	88.772	78.088	1	51.3476	0.000690251	51.348	1	47.8137	0.00231304	47.814	1	68.9516	2.1926e-05	68.952	1	45.0469	0.00367442	45.047	1	104.026	2.30932e-10	104.03	1	102.068	1.83204e-13	102.07	1	52.6119	1.55842e-07	86.727	1	83.2132	2.38909e-07	83.213	1	42.7114	0.000133555	63.918	1	45.6957	0.00335516	45.696	1	57.3377	0.000326298	60.317					1	78.0879	2.70073e-06	78.088	1	54.8051	0.00382432	54.805	1	40.179	0.0108323	40.179	1	65.1068	0.000115936	65.107									1	72.7711	5.25454e-06	72.771					0	0		NaN																	1	71.5937	1.9834e-05	71.594																						1	K	QAYVSSLLKNELGSVKREREDDDEPASLDF_	X;X;X;X;X;X;X;X;X;X;X;X;X;X;X;GlyGly (K);X;X;X;X;X;X;X;X;X;X;X;X;X;X;X	XXXXXXXXXPPPPPPPPPPPPPPPPPPPPPX	NELGSVK(1)REREDDDEPASLDF	NELGSVK(78.09)REREDDDEPASLDF	7	3	0.75033	By MS/MS	By MS/MS	By MS/MS	By MS/MS	By MS/MS	By MS/MS	By MS/MS	By MS/MS	By MS/MS	By MS/MS	By MS/MS		By MS/MS	By MS/MS	By MS/MS	By MS/MS			By MS/MS		By matching					By MS/MS						173100000	173100000	0	0	NaN	3267600	2463000	4633700	5201200	11262000	19239000	6158000	19476000	5138200	5222700	2696900	0	3711600	7336000	0	0	0	0	26470000	0	0	0	0	0	0	0	0	0	0	0	0	NaN	NaN	NaN	NaN	NaN	NaN	NaN	NaN	NaN	NaN	NaN	NaN	NaN	NaN	NaN	NaN	NaN	NaN	NaN	NaN	NaN	NaN	NaN	NaN	NaN	NaN	NaN	NaN	NaN	NaN	NaN	3267600	0	0	2463000	0	0	4633700	0	0	5201200	0	0	11262000	0	0	19239000	0	0	6158000	0	0	19476000	0	0	5138200	0	0	5222700	0	0	2696900	0	0	0	0	0	3711600	0	0	7336000	0	0	0	0	0	0	0	0	0	0	0	0	0	0	26470000	0	0	0	0	0	0	0	0	0	0	0	0	0	0	0	0	0	0	0	0	0	0	0	0	0	0	0	0	0	0	0	0	0	0	0	0	0	0			561	176	395	395	3148;3888	3417;4270	81394;81395;81396;81397;81398;81399;81400;81401;81402;81403;81404;81405;81406;98454;98455;98456;98457;98458;98459;98460;98461;98462;98463;98464;98465;98466;98467;98468;98469;98470;98471;98472;98473;98474;98475;98476;98477;98478;98479;98480	194772;194773;194774;194775;194776;194777;194778;194779;194780;194781;194782;194783;194784;194785;194786;194787;194788;194789;194790;194791;194792;194793;194794;194795;194796;194797;194798;194799;194800;194801;194802;194803;194804;194805;229696;229697;229698;229699;229700;229701;229702;229703;229704;229705;229706;229707;229708;229709;229710;229711;229712;229713;229714;229715;229716;229717;229718;229719;229720;229721;229722;229723;229724;229725;229726;229727;229728;229729;229730;229731;229732;229733;229734;229735;229736;229737;229738;229739;229740;229741;229742;229743;229744;229745;229746;229747;229748;229749;229750;229751;229752;229753;229754;229755;229756;229757;229758	98476	229758	qeP_20160817_Nikhil_T590-sumo_2_5h	21041	98461	229717	L-1-1	22328	98459	229708	G-2-1	23385
P10591;P09435;P10592;P22202	504;505;504;505	P10591;P10592;P22202	P10591	Heat shock protein SSA1;Heat shock protein SSA3;Heat shock protein SSA2;Heat shock protein SSA4	SSA1;SSA3;SSA2;SSA4		0.997081	25.3355	8.55358e-05	86.114	44.41	72.29	0	0		NaN									0.823462	6.68804	0.00407043	62.14	0	0		NaN	0	0		NaN					0.873661	8.39807	0.00868904	40.727					0	0		NaN					0	0		NaN					0.997081	25.3355	8.55358e-05	86.114	0	0		NaN					0	0		NaN					0	0		NaN					0	0		NaN									0	0		NaN					0	0		NaN					0	0		NaN	0	0		NaN					0	0		NaN		1	K	EKGTGKSNKITITNDKGRLSKEDIDKMVAEA;EKGTGKSNKITITNDKGRLSKEDIEKMVAEA	X;X;X;X;X;X;X;X;X;X;X;X;X;X;X;GlyGly (K);X;X;X;X;X;X;X;X;X;X;X;X;X;X;X	XXXXXXXXXPPPPPPPPPPPPXXXXXXXXXX	ITITNDK(0.997)GRLSK(0.003)	ITITNDK(25.34)GRLSK(-25.34)	7	3	-0.45762				By MS/MS				By MS/MS						By MS/MS																		3727500	3727500	0	0	NaN	0	0	0	1605500	0	0	0	559200	0	0	0	0	0	1562700	0	0	0	0	0	0	0	0	0	0	0	0	0	0	0	0	0	NaN	NaN	NaN	NaN	NaN	NaN	NaN	NaN	NaN	NaN	NaN	NaN	NaN	NaN	NaN	NaN	NaN	NaN	NaN	NaN	NaN	NaN	NaN	NaN	NaN	NaN	NaN	NaN	NaN	NaN	NaN	0	0	0	0	0	0	0	0	0	1605500	0	0	0	0	0	0	0	0	0	0	0	559200	0	0	0	0	0	0	0	0	0	0	0	0	0	0	0	0	0	1562700	0	0	0	0	0	0	0	0	0	0	0	0	0	0	0	0	0	0	0	0	0	0	0	0	0	0	0	0	0	0	0	0	0	0	0	0	0	0	0	0	0	0	0	0	0	0	0	0	0	0	0	0	0			562	177;178;299	504;504;505	504	2519;5097	2735;5620	65516;65517;65520;65521;65523;65524	160776;160777;160780;160781;160782	65516	160776	FU20150707-04_150707193512	4976	65517	160777	FU20150707-07	4824	65517	160777	FU20150707-07	4824
P10591;P09435;P10592;P22202	509;510;509;510	P10591;P10592;P22202	P10591	Heat shock protein SSA1;Heat shock protein SSA3;Heat shock protein SSA2;Heat shock protein SSA4	SSA1;SSA3;SSA2;SSA4		0.552221	0.910496	0.00340009	55.452	45.919	49.35													0	0		NaN					0	0		NaN																					0	0		NaN					0	0		NaN	0.552221	0.910496	0.00340009	49.35					0	0		NaN					0	0		NaN																	0.543211	0.752533	0.0130568	55.452					0	0		NaN									0	0		NaN					0	0		NaN		1	K	KSNKITITNDKGRLSKEDIDKMVAEAEKFKA;KSNKITITNDKGRLSKEDIEKMVAEAEKFKE	X;X;X;GlyGly (K);X;X;X;X;X;X;X;X;X;X;X;GlyGly (K);X;X;X;X;X;X;X;X;X;X;X;X;X;X;X	XXXXPPPPPPPPPPPPXXXXXXXXXXXXXXX	ITITNDK(0.448)GRLSK(0.552)	ITITNDK(-0.91)GRLSK(0.91)	12	3	0.36765				By matching		By matching						By matching			By MS/MS		By matching		By matching					By matching		By matching			By matching		By matching	19734000	19734000	0	0	NaN	0	0	0	423510	0	952860	0	0	0	0	0	2055000	0	0	2571000	0	785760	0	3200000	0	0	0	0	4919200	0	1191100	0	0	2459600	0	1175600	NaN	NaN	NaN	NaN	NaN	NaN	NaN	NaN	NaN	NaN	NaN	NaN	NaN	NaN	NaN	NaN	NaN	NaN	NaN	NaN	NaN	NaN	NaN	NaN	NaN	NaN	NaN	NaN	NaN	NaN	NaN	0	0	0	0	0	0	0	0	0	423510	0	0	0	0	0	952860	0	0	0	0	0	0	0	0	0	0	0	0	0	0	0	0	0	2055000	0	0	0	0	0	0	0	0	2571000	0	0	0	0	0	785760	0	0	0	0	0	3200000	0	0	0	0	0	0	0	0	0	0	0	0	0	0	4919200	0	0	0	0	0	1191100	0	0	0	0	0	0	0	0	2459600	0	0	0	0	0	1175600	0	0			563	177;178;299	509;509;510	509	2519	2735	65518;65519;65522;65525;65526;65527;65528;65529;65530;65531;65532;65533;65534;65535;65536	160778;160779;160783	65519	160779	QEPlus2_08182015_18_LycSumo2-5	11334	65522	160783	qeP_20160304_Nikhil-L5-Lys	12515	65519	160779	QEPlus2_08182015_18_LycSumo2-5	11334
P10591	584	P10591	P10591	Heat shock protein SSA1	SSA1		0.999963	44.2913	9.10378e-25	133.95	115.89	124.26	0.999963	44.2913	2.08606e-21	124.26	0.998975	29.8868	7.99572e-14	104.89	0.999272	31.3743	9.10378e-25	133.95	0.999933	41.7391	3.60561e-11	99.366					0.779124	5.47458	0.00905729	42.711					0	0		NaN	0	0		NaN	0	0		NaN													0.999697	35.4732	0.00258445	61.537	0	0		NaN	0.959644	13.7621	7.0669e-05	68.567	0.659484	2.87067	0.00186657	51.348					0.999733	35.8891	3.96268e-06	76.826																	0.992393	21.1549	0.00575005	46.663					0.824784	6.72765	0.000573487	59.512	0.954051	13.173	0.000814682	57.989	0	0		NaN	0.999517	33.209	0.000311358	67.364										1	K	AEETISWLDSNTTASKEEFDDKLKELQDIAN	X;X;X;X;X;X;X;X;X;X;X;X;X;X;X;GlyGly (K);X;X;X;X;X;X;X;X;X;X;X;X;X;X;X	PPPPPPPPPPPPPPPPPPPPPPXXXXXXXXX	TISWLDSNTTASK(1)EEFDDK	TISWLDSNTTASK(44.29)EEFDDK(-44.29)	13	3	-0.19555	By MS/MS	By MS/MS	By MS/MS	By MS/MS		By MS/MS		By matching	By matching	By matching				By MS/MS	By matching	By MS/MS	By MS/MS		By MS/MS					By MS/MS		By MS/MS	By MS/MS	By matching	By MS/MS			50149000	50149000	0	0	NaN	2357700	2433900	4034500	6592300	0	2468700	0	0	1543200	0	0	0	0	0	720310	449420	1367500	0	4313400	0	0	0	0	3656700	0	1345900	1562400	1070400	0	0	0	NaN	NaN	NaN	NaN	NaN	NaN	NaN	NaN	NaN	NaN	NaN	NaN	NaN	NaN	NaN	NaN	NaN	NaN	NaN	NaN	NaN	NaN	NaN	NaN	NaN	NaN	NaN	NaN	NaN	NaN	NaN	2357700	0	0	2433900	0	0	4034500	0	0	6592300	0	0	0	0	0	2468700	0	0	0	0	0	0	0	0	1543200	0	0	0	0	0	0	0	0	0	0	0	0	0	0	0	0	0	720310	0	0	449420	0	0	1367500	0	0	0	0	0	4313400	0	0	0	0	0	0	0	0	0	0	0	0	0	0	3656700	0	0	0	0	0	1345900	0	0	1562400	0	0	1070400	0	0	0	0	0	0	0	0	0	0	0			564	177	584	584	2608;5592	2833;6156	69572;69573;69574;69576;69577;69578;69579;69580;69581;69582;69583;69584;69585;69586;139558;139559;139560;139561;139562;139563;139564;139565;139566;139567;139568;139569;139570;139571	170999;171000;171001;171002;171003;171005;171006;171007;171008;171009;171010;171011;322867;322868;322869;322870;322871;322872;322873;322874;322875;322876;322877;322878;322879;322880;322881;322882;322883;322884;322885;322886;322887;322888;322889	139558	322868	G-1-0	25718	139565	322884	G-3-0	25817	139565	322884	G-3-0	25817
P10591;P10592	322;322	P10591;P10592	P10591	Heat shock protein SSA1;Heat shock protein SSA2	SSA1;SSA2		0.999958	43.7366	0.00190267	64.04	44.279	64.04					0	0		NaN	0	0		NaN	0	0		NaN	0	0		NaN	0	0		NaN	0	0		NaN					0	0		NaN									0	0		NaN									0.999958	43.7366	0.00190267	64.04					0	0		NaN	0	0		NaN	0.997808	26.5829	0.00467759	50.805					0	0		NaN	0	0		NaN	0	0		NaN	0.992116	20.998	0.00234059	61.161	0	0		NaN	0.999334	31.7635	0.0087438	53.756	0	0		NaN																		1	K	FRSTLDPVEKVLRDAKLDKSQVDEIVLVGGS	X;X;X;X;X;X;X;X;X;X;X;X;X;X;X;GlyGly (K);X;X;X;X;X;X;X;X;X;X;X;X;X;X;X	XXXXXXXXXXPPPPPPPPPXXXXXXXXXXXX	VLRDAK(1)LDK	VLRDAK(43.74)LDK(-43.74)	6	3	0.31579		By matching	By matching	By matching	By matching	By matching	By matching		By matching			By matching			By MS/MS		By matching	By matching	By MS/MS		By matching	By matching	By matching	By MS/MS	By matching	By MS/MS	By matching					39690000	39690000	0	0	NaN	0	956070	2678600	775060	749500	1575700	618100	0	881570	0	0	1120200	0	0	2223600	0	2078200	1143200	5678400	0	1934100	2083400	2054000	4982500	299090	4552700	3305600	0	0	0	0	NaN	NaN	NaN	NaN	NaN	NaN	NaN	NaN	NaN	NaN	NaN	NaN	NaN	NaN	NaN	NaN	NaN	NaN	NaN	NaN	NaN	NaN	NaN	NaN	NaN	NaN	NaN	NaN	NaN	NaN	NaN	0	0	0	956070	0	0	2678600	0	0	775060	0	0	749500	0	0	1575700	0	0	618100	0	0	0	0	0	881570	0	0	0	0	0	0	0	0	1120200	0	0	0	0	0	0	0	0	2223600	0	0	0	0	0	2078200	0	0	1143200	0	0	5678400	0	0	0	0	0	1934100	0	0	2083400	0	0	2054000	0	0	4982500	0	0	299090	0	0	4552700	0	0	3305600	0	0	0	0	0	0	0	0	0	0	0	0	0	0			565	177;178	322;322	322	6235	6888	159175;159176;159177;159178;159179;159180;159181;159182;159183;159184;159185;159186;159187;159188;159189;159190;159191;159192;159193;159194;159195;159196;159197;159198;159199;159200;159201;159202	374265;374266;374267;374268;374269;374270;374271;374272;374273;374274;374275;374276	159177	374267	QEPlus2_08112015_6_lysCSumo2-5	8279	159177	374267	QEPlus2_08112015_6_lysCSumo2-5	8279	159177	374267	QEPlus2_08112015_6_lysCSumo2-5	8279
P10592	584	P10592	P10592	Heat shock protein SSA2	SSA2		0.999994	51.9499	5.94795e-31	127.5	104.6	127.5					0.999994	51.9499	5.94795e-31	127.5					0.999935	41.8505	1.82829e-23	116.21																													0	0		NaN					0.999343	32.3876	0.00193646	61.522																																																																						1	K	AEETIAWLDSNTTATKEEFDDQLKELQEVAN	X;X;X;X;X;X;X;X;X;X;X;X;X;X;X;GlyGly (K);X;X;X;X;X;X;X;X;X;X;X;X;X;X;X	PPPPPPPPPPPPPPPPPPPPPPPPXXXXXXX	TIAWLDSNTTATK(1)EEFDDQLK	TIAWLDSNTTATK(51.95)EEFDDQLK(-51.95)	13	3	-1.5028		By MS/MS		By MS/MS								By matching		By MS/MS																		17750000	17750000	0	0	NaN	0	1103000	0	5227200	0	0	0	0	0	0	0	3933500	0	0	0	0	0	0	0	0	0	0	0	0	0	0	0	0	0	0	0	NaN	NaN	NaN	NaN	NaN	NaN	NaN	NaN	NaN	NaN	NaN	NaN	NaN	NaN	NaN	NaN	NaN	NaN	NaN	NaN	NaN	NaN	NaN	NaN	NaN	NaN	NaN	NaN	NaN	NaN	NaN	0	0	0	1103000	0	0	0	0	0	5227200	0	0	0	0	0	0	0	0	0	0	0	0	0	0	0	0	0	0	0	0	0	0	0	3933500	0	0	0	0	0	0	0	0	0	0	0	0	0	0	0	0	0	0	0	0	0	0	0	0	0	0	0	0	0	0	0	0	0	0	0	0	0	0	0	0	0	0	0	0	0	0	0	0	0	0	0	0	0	0	0	0	0	0	0			566	178	584	584	2607;5563	2832;6126	69568;69569;69570;69571;138896;138897;138898	170997;170998;321642;321643;321644	138896	321643	G-2-0	30777	138896	321643	G-2-0	30777	138896	321643	G-2-0	30777
P10622	51	P10622	P10622	60S acidic ribosomal protein P1-beta	RPP1B		1	107.895	0.00269772	107.9	43.138	107.9	1	85.0639	0.00470147	85.064	0.967265	14.7054	0.00269772	94.302	1	107.895	0.00424092	107.9	0.985408	18.2951	0.00413473	75.854	0.984295	17.9708	0.00756124	65.038	0.984806	18.1167	0.0467957	74.127	0.974904	15.8936	0.00747894	65.252					0	0		NaN	0	0		NaN	0.984295	17.9708	0.00756124	65.038	0	0		NaN	0.88689	8.94371	0.0118597	56.011	0.999859	38.5124	0.0105754	78.616	0.99206	20.9672	0.0101741	59.205													0	0		NaN	0.88689	8.94371	0.0118597	56.011					0	0		NaN					0	0		NaN	0.968713	14.9082	0.00530277	70.919													0.949343	12.7278	0.0146549	50.966										1;2	K	VDNVWADVYAKALEGKDLKEILSGFHNAGPV	X;X;X;X;X;X;X;X;X;X;X;X;X;X;X;GlyGly (K);X;X;GlyGly (K);X;X;X;X;X;X;X;X;X;X;X;X	XXXXXXXXXXXPPPPPPPPPXXXXXXXXXXX	ALEGK(1)DLK(1)E	ALEGK(107.9)DLK(107.9)E	5	2	-0.16112	By MS/MS	By MS/MS	By MS/MS	By MS/MS	By MS/MS	By MS/MS	By MS/MS		By matching	By matching	By MS/MS	By matching	By MS/MS	By MS/MS	By MS/MS				By matching	By MS/MS		By matching		By matching	By MS/MS				By MS/MS			63664000	29018000	34646000	0	NaN	9355200	7791900	11033000	5025800	4151900	1157600	2632100	0	1772000	1643300	3025600	308150	2364500	306000	4049400	0	0	0	2225100	1135200	0	1584500	0	952270	2067500	0	0	0	1083000	0	0	NaN	NaN	NaN	NaN	NaN	NaN	NaN	NaN	NaN	NaN	NaN	NaN	NaN	NaN	NaN	NaN	NaN	NaN	NaN	NaN	NaN	NaN	NaN	NaN	NaN	NaN	NaN	NaN	NaN	NaN	NaN	3743800	5611400	0	3845100	3946800	0	1989900	9042900	0	2478400	2547400	0	2290300	1861600	0	0	1157600	0	1293800	1338300	0	0	0	0	0	1772000	0	0	1643300	0	1689300	1336300	0	308150	0	0	2364500	0	0	306000	0	0	2753600	1295700	0	0	0	0	0	0	0	0	0	0	716730	1508400	0	1135200	0	0	0	0	0	0	1584500	0	0	0	0	952270	0	0	2067500	0	0	0	0	0	0	0	0	0	0	0	1083000	0	0	0	0	0	0	0	0			567	179	51	51	222;223	238;239	6557;6558;6559;6560;6561;6562;6563;6564;6565;6566;6567;6568;6569;6570;6571;6572;6573;6574;6575;6576;6577;6578;6579;6580;6581;6582;6583;6584;6585;6586;6587;6588;6589	15687;15688;15689;15690;15691;15692;15693;15694;15695;15696;15697;15698;15699;15700;15701;15702;15703;15704;15705;15706;15707;15708;15709;15710;15711;15712;15713;15714;15715;15716;15717;15718;15719;15720;15721;15722;15723;15724;15725;15726;15727;15728;15729;15730;15731;15732;15733;15734;15735;15736;15737;15738;15739;15740	6578	15739	G-3-0	19369	6578	15739	G-3-0	19369	6561	15699	L-2-0	9431
P10664;P49626	321;321	P10664	P10664	60S ribosomal protein L4-A;60S ribosomal protein L4-B	RPL4A;RPL4B		1	63.0995	0.000476257	90.653	44.863	90.653	0	0		NaN	0	0		NaN	0.999973	45.6822	0.00718122	50.484	0.999999	62.9444	0.00154564	66.262	0	0		NaN	0	0		NaN	0	0		NaN	0	0		NaN	0	0		NaN	0	0		NaN	0	0		NaN	0	0		NaN					1	63.0995	0.000476257	90.653	0	0		NaN					0	0		NaN	0	0		NaN	0	0		NaN					0	0		NaN	0	0		NaN					0	0		NaN					0	0		NaN	0	0		NaN					0	0		NaN	0.999997	54.8552	0.00053157	59.57						1	K	TQKRTHVLKKNPLKNKQVLLRLNPYAKVFAA	X;X;X;X;X;X;X;X;X;X;X;X;X;X;X;GlyGly (K);X;X;X;X;X;X;X;X;X;X;GlyGly (K);X;X;X;X	XXXXXXXXXXXXXXPPPPPPPPPPPPPXXXX	NK(1)QVLLRLNPYAK	NK(63.1)QVLLRLNPYAK(-63.1)	2	3	0.16813	By matching	By matching	By MS/MS	By MS/MS	By matching	By matching	By matching	By matching	By matching	By matching	By matching	By matching		By MS/MS	By matching		By matching	By matching	By matching		By matching	By matching		By matching		By matching	By matching		By matching	By MS/MS		157160000	157160000	0	0	NaN	5952200	5116600	4126000	8643800	4160600	5228200	4021700	2932500	1656700	3355600	1412300	3392000	0	7408700	5067300	0	2974800	2741600	40733000	0	2577800	2579400	0	28114000	0	1834100	2760400	0	5970700	4397600	0	NaN	NaN	NaN	NaN	NaN	NaN	NaN	NaN	NaN	NaN	NaN	NaN	NaN	NaN	NaN	NaN	NaN	NaN	NaN	NaN	NaN	NaN	NaN	NaN	NaN	NaN	NaN	NaN	NaN	NaN	NaN	5952200	0	0	5116600	0	0	4126000	0	0	8643800	0	0	4160600	0	0	5228200	0	0	4021700	0	0	2932500	0	0	1656700	0	0	3355600	0	0	1412300	0	0	3392000	0	0	0	0	0	7408700	0	0	5067300	0	0	0	0	0	2974800	0	0	2741600	0	0	40733000	0	0	0	0	0	2577800	0	0	2579400	0	0	0	0	0	28114000	0	0	0	0	0	1834100	0	0	2760400	0	0	0	0	0	5970700	0	0	4397600	0	0	0	0	0			568	181	321	321	3988	4376	100637;100638;100639;100640;100641;100642;100643;100644;100645;100646;100647;100648;100649;100650;100651;100652;100653;100654;100655;100656;100657;100658;100659;100660;100661;100662;100663;100664;100665;100666;100667;100668;100669;100670;100671;100672;100673;100674;100675;100676;100677;100678;100679;100680	234085;234086;234087;234088;234089;234090;234091;234092;234093;234094;234095	100638	234086	FU20150707-05	14863	100638	234086	FU20150707-05	14863	100638	234086	FU20150707-05	14863
P10664;P49626	332;332	P10664	P10664	60S ribosomal protein L4-A;60S ribosomal protein L4-B	RPL4A;RPL4B		1	120.271	3.60611e-96	215.23	210.96	202.44	1	87.9331	2.40179e-82	205.95	1	67.8519	3.60611e-96	215.23	0.999997	55.4619	5.17687e-61	197.15	1	120.271	7.62308e-82	202.44	1	64.1989	1.16271e-60	196.64	1	63.6297	6.45749e-60	193.69	1	63.3482	5.67966e-70	192.24	0.999997	54.93	5.09472e-42	164.41	0.999998	56.9714	3.13003e-82	204.13	0.999998	57.1982	1.42238e-59	185.26	0.999999	62.9144	2.26943e-50	183.58	0.999999	62.1486	2.33314e-42	173.58	1	63.0687	6.58022e-70	190.82	0.999991	50.6576	6.11459e-06	109.79	0.998452	28.0963	0.00122406	52.522	0.999994	52.4998	1.75437e-35	181.51	0.999998	57.499	4.39157e-44	192.96	0.999997	55.6608	3.94686e-42	176.49	0.999999	61.3462	1.25518e-50	176.04	0.999987	48.71	2.33314e-42	166.92	0.999998	56.9253	5.53551e-42	183.7	0.999997	55.2569	5.43444e-21	157.91	0.999999	61.8533	1.31823e-28	172.24	0.999999	62.6261	1.25518e-50	182.18	0.999972	45.5571	1.82941e-59	179.81	0.999994	52.1267	1.62505e-35	182.18	0.999996	53.7842	5.87156e-42	164.41	0.999997	54.8205	2.31451e-34	169.64	1	68.7725	1.00829e-41	159.88	0.999993	51.7203	2.86488e-50	171.26	0.999999	62.4462	1.62371e-50	174.95		1	K	PLKNKQVLLRLNPYAKVFAAEKLGSKKAEKT	X;X;X;X;X;X;X;X;X;X;X;X;X;X;X;GlyGly (K);X;X;X;X;X;GlyGly (K);X;X;X;X;X;X;X;X;X	XXXXXPPPPPPPPPPPPPPPPPXXXXXXXXX	QVLLRLNPYAK(1)VFAAEK	QVLLRLNPYAK(120.27)VFAAEK(-120.27)	11	2	-0.73281	By MS/MS	By MS/MS	By MS/MS	By MS/MS	By MS/MS	By MS/MS	By MS/MS	By MS/MS	By MS/MS	By MS/MS	By MS/MS	By MS/MS	By MS/MS	By MS/MS	By MS/MS	By MS/MS	By MS/MS	By MS/MS	By MS/MS	By MS/MS	By MS/MS	By MS/MS	By MS/MS	By MS/MS	By MS/MS	By MS/MS	By MS/MS	By MS/MS	By MS/MS	By MS/MS	By MS/MS	3360500000	3360500000	0	0	NaN	66540000	45092000	49420000	229460000	45928000	62045000	26824000	130120000	40317000	39467000	27544000	160330000	76629000	78851000	3035300	4754200	20844000	9381600	173230000	6104200	16053000	6834100	9193500	126630000	24978000	7455200	11543000	6653000	122750000	43665000	19899000	NaN	NaN	NaN	NaN	NaN	NaN	NaN	NaN	NaN	NaN	NaN	NaN	NaN	NaN	NaN	NaN	NaN	NaN	NaN	NaN	NaN	NaN	NaN	NaN	NaN	NaN	NaN	NaN	NaN	NaN	NaN	66540000	0	0	45092000	0	0	49420000	0	0	229460000	0	0	45928000	0	0	62045000	0	0	26824000	0	0	130120000	0	0	40317000	0	0	39467000	0	0	27544000	0	0	160330000	0	0	76629000	0	0	78851000	0	0	3035300	0	0	4754200	0	0	20844000	0	0	9381600	0	0	173230000	0	0	6104200	0	0	16053000	0	0	6834100	0	0	9193500	0	0	126630000	0	0	24978000	0	0	7455200	0	0	11543000	0	0	6653000	0	0	122750000	0	0	43665000	0	0	19899000	0	0			569	181	332	332	3988;4339	4376;4752	108365;108366;108367;108368;108369;108370;108371;108372;108373;108374;108375;108376;108377;108378;108379;108380;108381;108382;108383;108384;108385;108386;108387;108388;108389;108390;108391;108392;108393;108394;108395;108396;108397;108398;108399;108400;108401;108402;108403;108404;108405;108406;108407;108408;108409;108410;108411;108412;108413;108414;108415;108416;108417;108418;108419;108420;108421;108422;108423;108424;108425;108426;108427;108428;108429;108430;108431;108432;108433;108434;108435;108436;108437;108438;108439;108440;108441;108442;108443;108444;108445;108446;108447;108448;108449;108450;108451;108452;108453;108454;108455;108456;108457;108458;108459;108460;108461;108462;108463;108464;108465;108466;108467;108468;108469;108470;108471;108472;108473;108474;108475;108476;108477;108478;108479;108480;108481;108482;108483;108484;108485;108486;108487;108488;108489;108490;108491;108492;108493	249940;249941;249942;249943;249944;249945;249946;249947;249948;249949;249950;249951;249952;249953;249954;249955;249956;249957;249958;249959;249960;249961;249962;249963;249964;249965;249966;249967;249968;249969;249970;249971;249972;249973;249974;249975;249976;249977;249978;249979;249980;249981;249982;249983;249984;249985;249986;249987;249988;249989;249990;249991;249992;249993;249994;249995;249996;249997;249998;249999;250000;250001;250002;250003;250004;250005;250006;250007;250008;250009;250010;250011;250012;250013;250014;250015;250016;250017;250018;250019;250020;250021;250022;250023;250024;250025;250026;250027;250028;250029;250030;250031;250032;250033;250034;250035;250036;250037;250038;250039;250040;250041;250042;250043;250044;250045;250046;250047;250048;250049;250050;250051;250052;250053;250054;250055;250056;250057;250058;250059;250060;250061;250062;250063;250064;250065;250066;250067;250068;250069;250070;250071;250072;250073;250074;250075;250076;250077;250078;250079;250080;250081;250082;250083;250084;250085;250086;250087;250088;250089;250090;250091;250092;250093;250094;250095;250096;250097;250098;250099;250100;250101;250102;250103;250104;250105;250106;250107;250108;250109;250110;250111;250112;250113;250114;250115;250116;250117;250118;250119;250120;250121;250122;250123;250124;250125;250126;250127;250128;250129;250130;250131;250132;250133;250134;250135;250136;250137;250138;250139;250140;250141;250142;250143;250144;250145;250146;250147;250148;250149;250150;250151;250152;250153;250154;250155;250156;250157;250158;250159;250160;250161;250162;250163;250164;250165;250166;250167;250168;250169;250170;250171;250172;250173;250174;250175;250176;250177;250178;250179;250180;250181;250182;250183;250184;250185;250186;250187;250188;250189;250190;250191;250192;250193;250194;250195;250196;250197;250198;250199;250200;250201;250202;250203;250204;250205;250206;250207;250208;250209;250210;250211;250212;250213;250214;250215;250216;250217;250218;250219;250220;250221;250222;250223;250224;250225;250226;250227;250228;250229;250230;250231;250232;250233;250234;250235;250236;250237;250238;250239;250240;250241;250242;250243;250244;250245;250246;250247;250248;250249;250250;250251;250252;250253;250254;250255;250256;250257;250258;250259;250260;250261;250262;250263;250264;250265;250266;250267;250268;250269;250270;250271;250272;250273;250274;250275;250276;250277;250278;250279;250280;250281;250282;250283;250284;250285;250286;250287;250288;250289;250290;250291;250292;250293;250294;250295;250296;250297;250298;250299;250300;250301;250302;250303;250304;250305;250306;250307;250308;250309;250310;250311;250312;250313;250314;250315;250316;250317;250318;250319;250320;250321;250322;250323;250324;250325;250326;250327;250328;250329;250330;250331;250332;250333;250334;250335;250336;250337;250338;250339;250340;250341;250342;250343;250344;250345;250346;250347;250348;250349;250350;250351;250352;250353;250354;250355;250356;250357;250358;250359;250360;250361;250362;250363;250364;250365;250366;250367;250368;250369;250370;250371;250372;250373;250374;250375;250376;250377;250378;250379;250380;250381;250382;250383;250384;250385;250386;250387;250388;250389;250390;250391;250392;250393;250394;250395;250396;250397;250398;250399;250400;250401;250402;250403;250404;250405;250406;250407;250408;250409;250410;250411;250412;250413;250414;250415;250416;250417;250418;250419;250420;250421;250422;250423;250424;250425;250426;250427;250428;250429;250430;250431;250432;250433;250434;250435;250436;250437;250438;250439;250440;250441;250442;250443;250444;250445;250446;250447;250448;250449;250450;250451;250452;250453;250454;250455;250456;250457;250458;250459;250460;250461;250462;250463;250464;250465;250466;250467;250468;250469;250470;250471;250472;250473;250474;250475;250476;250477;250478;250479;250480;250481;250482;250483;250484;250485;250486;250487;250488;250489;250490;250491;250492;250493;250494;250495;250496;250497;250498;250499;250500;250501;250502;250503;250504;250505;250506;250507;250508;250509;250510;250511;250512;250513;250514;250515;250516;250517;250518;250519;250520;250521;250522;250523;250524;250525;250526;250527;250528;250529;250530;250531;250532;250533;250534;250535;250536;250537;250538;250539;250540;250541;250542;250543;250544;250545;250546;250547;250548;250549;250550;250551;250552;250553;250554;250555;250556;250557;250558;250559;250560;250561;250562;250563;250564;250565;250566;250567;250568;250569;250570;250571;250572;250573;250574;250575;250576;250577;250578;250579;250580;250581;250582;250583;250584;250585;250586;250587;250588;250589;250590;250591;250592;250593;250594;250595;250596;250597;250598;250599;250600;250601;250602;250603;250604;250605;250606;250607;250608;250609;250610;250611;250612;250613;250614;250615;250616;250617;250618;250619;250620;250621;250622;250623;250624;250625;250626;250627;250628;250629;250630;250631;250632;250633;250634;250635;250636;250637;250638;250639;250640;250641;250642;250643;250644;250645;250646;250647;250648;250649;250650;250651;250652;250653;250654;250655;250656;250657;250658;250659;250660;250661;250662;250663;250664;250665;250666;250667;250668;250669;250670;250671;250672;250673;250674;250675;250676;250677;250678;250679;250680;250681;250682;250683;250684;250685;250686;250687;250688;250689;250690;250691;250692;250693;250694;250695;250696;250697;250698;250699;250700;250701;250702;250703;250704;250705;250706;250707;250708;250709;250710;250711;250712;250713;250714;250715;250716;250717;250718;250719;250720;250721;250722;250723;250724;250725;250726;250727;250728;250729;250730	108469	250635	qeP_20160304_Nikhil-L0-Lys	26460	108427	250353	L-2-0	28529	108427	250353	L-2-0	28529
P10664;P49626	338;338	P10664	P10664	60S ribosomal protein L4-A;60S ribosomal protein L4-B	RPL4A;RPL4B		0.990303	20.0915	0.0012676	63.32	49.551	54.784					0	0		NaN													0	0		NaN																																	0.990303	20.0915	0.0012676	63.32	0	0		NaN									0	0		NaN													0	0		NaN									0	0		NaN																						1	K	VLLRLNPYAKVFAAEKLGSKKAEKTGTKPAA	X;X;X;X;X;X;X;X;X;X;X;X;X;X;X;GlyGly (K);X;X;X;X;X;X;X;X;X;X;X;GlyGly (K);X;X;X	XXXXXXXXXXPPPPPPPPPPXXXXXXXXXXX	VFAAEK(0.99)LGSK(0.01)	VFAAEK(20.09)LGSK(-20.09)	6	3	-1.4247															By MS/MS				By matching													11503000	11503000	0	0	NaN	0	0	0	0	0	0	0	0	0	0	0	0	0	0	2778300	0	0	0	1579000	0	0	0	0	0	0	0	0	0	0	0	0	NaN	NaN	NaN	NaN	NaN	NaN	NaN	NaN	NaN	NaN	NaN	NaN	NaN	NaN	NaN	NaN	NaN	NaN	NaN	NaN	NaN	NaN	NaN	NaN	NaN	NaN	NaN	NaN	NaN	NaN	NaN	0	0	0	0	0	0	0	0	0	0	0	0	0	0	0	0	0	0	0	0	0	0	0	0	0	0	0	0	0	0	0	0	0	0	0	0	0	0	0	0	0	0	2778300	0	0	0	0	0	0	0	0	0	0	0	1579000	0	0	0	0	0	0	0	0	0	0	0	0	0	0	0	0	0	0	0	0	0	0	0	0	0	0	0	0	0	0	0	0	0	0	0	0	0	0			570	181	338	338	4339;6059	4752;6690	154500;154501;154502;154503;154504;154505;154506;154507;154508;154509	360146;360147;360148;360149;360150	154504	360150	QEPlus2_08182015_20_LysGluSumo2-5	14984	154503	360149	QEPlus2_08182015_18_LycSumo2-5	13544	154503	360149	QEPlus2_08182015_18_LycSumo2-5	13544
P10664	350	P10664	P10664	60S ribosomal protein L4-A	RPL4A		1	78.1439	0.000129904	78.191	66.751	78.191	0	0		NaN																	0	0		NaN					0	0		NaN																					0.999985	48.1347	0.00570136	57.267	1	68.1481	0.000238087	68.972	0	0		NaN									1	78.1439	0.000129904	78.191																																																		1	K	AAEKLGSKKAEKTGTKPAAVFTETLKHD___	X;X;X;GlyGly (K);X;X;X;X;X;X;X;X;X;X;X;GlyGly (K);X;X;X;X;X;X;X;X;X;X;X;X;X;X;X	XXXXXXXXXXXXPPPPPPPPPPPPPPXXXXX	TGTK(1)PAAVFTETLK	TGTK(78.14)PAAVFTETLK(-78.14)	4	3	-1.5366	By matching					By matching		By matching						By MS/MS	By MS/MS	By matching			By MS/MS													12342000	12342000	0	0	5.2263	293310	0	0	0	0	818550	0	1313600	0	0	0	0	0	2820800	6782300	313830	0	0	0	0	0	0	0	0	0	0	0	0	0	0	0	NaN	NaN	NaN	NaN	NaN	NaN	NaN	NaN	NaN	NaN	NaN	NaN	NaN	NaN	2.8719	NaN	NaN	NaN	NaN	NaN	NaN	NaN	NaN	NaN	NaN	NaN	NaN	NaN	NaN	NaN	NaN	293310	0	0	0	0	0	0	0	0	0	0	0	0	0	0	818550	0	0	0	0	0	1313600	0	0	0	0	0	0	0	0	0	0	0	0	0	0	0	0	0	2820800	0	0	6782300	0	0	313830	0	0	0	0	0	0	0	0	0	0	0	0	0	0	0	0	0	0	0	0	0	0	0	0	0	0	0	0	0	0	0	0	0	0	0	0	0	0	0	0	0	0	0	0	0	0	0			571	181	350	350	5533	6093	138250;138251;138252;138253;138254;138255;138256;138257;138258;138259;138260;138261	320338;320339;320340;320341;320342	138254	320342	qeP_20160229_Nikhil-G3-5-Lys-Glu	24745	138254	320342	qeP_20160229_Nikhil-G3-5-Lys-Glu	24745	138254	320342	qeP_20160229_Nikhil-G3-5-Lys-Glu	24745
P10962	286	P10962	P10962	Protein MAK16	MAK16		1	46.3527	5.37877e-16	109.5	68.187	46.353	1	46.3527	0.00250494	46.353																																																	1	109.497	5.37877e-16	109.5																																																																						1	K	AKRRKKGTSAKTKRPKVEIEYEEEHEVQNAE	X;X;X;X;X;X;X;X;X;X;X;X;X;X;X;GlyGly (K);X;X;X;X;X;X;X;X;X;X;X;X;X;X;X	XXXXXXXXXXXXXPPPPPPPPPPPPPPPPPP	RPK(1)VEIEYEEEHEVQNAEQEVAQ	RPK(46.35)VEIEYEEEHEVQNAEQEVAQ	3	4	-0.85739	By MS/MS													By MS/MS																		6926900	6926900	0	0	NaN	3644300	0	0	0	0	0	0	0	0	0	0	0	0	3282500	0	0	0	0	0	0	0	0	0	0	0	0	0	0	0	0	0	NaN	NaN	NaN	NaN	NaN	NaN	NaN	NaN	NaN	NaN	NaN	NaN	NaN	NaN	NaN	NaN	NaN	NaN	NaN	NaN	NaN	NaN	NaN	NaN	NaN	NaN	NaN	NaN	NaN	NaN	NaN	3644300	0	0	0	0	0	0	0	0	0	0	0	0	0	0	0	0	0	0	0	0	0	0	0	0	0	0	0	0	0	0	0	0	0	0	0	0	0	0	3282500	0	0	0	0	0	0	0	0	0	0	0	0	0	0	0	0	0	0	0	0	0	0	0	0	0	0	0	0	0	0	0	0	0	0	0	0	0	0	0	0	0	0	0	0	0	0	0	0	0	0	0	0	0			572	183	286	286	4590	5033	114406;114407;114408	262419;262420;262421;262422;262423	114408	262422	L-1-0	24427	114407	262421	FU20150707-08	19130	114407	262421	FU20150707-08	19130
P10963	456	P10963	P10963	Phosphoenolpyruvate carboxykinase [ATP]	PCK1		0.866872	8.13687	0.000128411	60.398	46.807	58.964																																													0	0		NaN					0.866872	8.13687	0.0013726	58.964																	0.5	0	0.000128411	60.398																																					0	0		NaN										1	K	LINTGWTGSSYVSGGKRCPLKYTRAILDSIH	X;X;X;X;X;X;X;X;X;X;X;X;X;X;X;GlyGly (K);X;X;X;X;GlyGly (K);X;X;X;X;X;X;X;X;X;X	PPPPPPPPPPPPPPPPPPPPPXXXXXXXXXX	ANAYLINTGWTGSSYVSGGK(0.867)RCPLK(0.133)	ANAYLINTGWTGSSYVSGGK(8.14)RCPLK(-8.14)	20	4	-0.68633												By matching		By MS/MS					By MS/MS										By matching			26003000	26003000	0	0	NaN	0	0	0	0	0	0	0	0	0	0	0	7521900	0	698800	0	0	0	0	15980000	0	0	0	0	0	0	0	0	0	1802800	0	0	NaN	NaN	NaN	NaN	NaN	NaN	NaN	NaN	NaN	NaN	NaN	NaN	NaN	NaN	NaN	NaN	NaN	NaN	NaN	NaN	NaN	NaN	NaN	NaN	NaN	NaN	NaN	NaN	NaN	NaN	NaN	0	0	0	0	0	0	0	0	0	0	0	0	0	0	0	0	0	0	0	0	0	0	0	0	0	0	0	0	0	0	0	0	0	7521900	0	0	0	0	0	698800	0	0	0	0	0	0	0	0	0	0	0	0	0	0	15980000	0	0	0	0	0	0	0	0	0	0	0	0	0	0	0	0	0	0	0	0	0	0	0	0	0	0	0	0	0	1802800	0	0	0	0	0	0	0	0			573	184	456	456	283;3799	310;4168	7903;7904;7905;7906;7907;7908	18821;18822;18823	7903	18821	FU20150707-08	21166	7904	18822	qeP_20160229_Nikhil-G3-5-Lys-Glu	29256	7904	18822	qeP_20160229_Nikhil-G3-5-Lys-Glu	29256
P10963	461	P10963	P10963	Phosphoenolpyruvate carboxykinase [ATP]	PCK1		1	51.6448	0.000128411	60.398	46.807	51.645	1	51.6448	0.000955788	51.645									0	0		NaN																													0	0		NaN																									0.5	0	0.000128411	60.398																	0	0		NaN																	0	0		NaN										1	K	WTGSSYVSGGKRCPLKYTRAILDSIHDGSLA	X;X;X;X;X;X;X;X;X;X;X;X;X;X;X;GlyGly (K);X;X;X;X;X;X;X;X;X;X;X;X;X;X;X	XXXXXXXXXXXPPPPPPPPPPPPPPPPPPPP	RCPLK(1)YTRAILDSIHDGSLANETYE	RCPLK(51.64)YTRAILDSIHDGSLANETYE	5	4	0.26234	By MS/MS			By matching								By matching							By MS/MS					By matching					By matching			45209000	45209000	0	0	NaN	2558800	0	0	4269400	0	0	0	0	0	0	0	2556100	0	0	0	0	0	0	4618600	0	0	0	0	5901700	0	0	0	0	0	0	0	NaN	NaN	NaN	NaN	NaN	NaN	NaN	NaN	NaN	NaN	NaN	NaN	NaN	NaN	NaN	NaN	NaN	NaN	NaN	NaN	NaN	NaN	NaN	NaN	NaN	NaN	NaN	NaN	NaN	NaN	NaN	2558800	0	0	0	0	0	0	0	0	4269400	0	0	0	0	0	0	0	0	0	0	0	0	0	0	0	0	0	0	0	0	0	0	0	2556100	0	0	0	0	0	0	0	0	0	0	0	0	0	0	0	0	0	0	0	0	4618600	0	0	0	0	0	0	0	0	0	0	0	0	0	0	5901700	0	0	0	0	0	0	0	0	0	0	0	0	0	0	0	0	0	0	0	0	0	0	0			574	184	461	461	283;4383	310;4799	7904;7905;7906;7907;7908;109184;109185;109186;109187;109188	18822;18823;251999;252000	109184	252000	G-1-0	29907	7904	18822	qeP_20160229_Nikhil-G3-5-Lys-Glu	29256	7904	18822	qeP_20160229_Nikhil-G3-5-Lys-Glu	29256
P10963	75	P10963	P10963	Phosphoenolpyruvate carboxykinase [ATP]	PCK1		0.999999	59.2647	0.00261308	61.48	45.616	59.265	0.999999	58.2739	0.00261308	61.48	0	0		NaN	0.999998	57.0799	0.00303302	57.175	0.999994	52.2469	0.00491575	52.247					0	0		NaN	0	0		NaN	0	0		NaN	0	0		NaN	0	0		NaN					0	0		NaN									0	0		NaN					0	0		NaN	0	0		NaN	0.999999	59.2647	0.00448087	59.265													0.999991	50.3333	0.0183655	52.391	0	0		NaN					0	0		NaN	0	0		NaN	0	0		NaN	0	0		NaN										1	K	LIAYSGVKTGRSPKDKRIVEEPTSKDEIWWG	X;X;X;X;X;X;X;GlyGly (K);X;X;X;X;X;GlyGly (K);X;GlyGly (K);X;X;X;X;X;X;X;X;GlyGly (K);X;X;X;X;X;X	XXXXXXXXXXXXXXPPPPPPPPPPPPPXXXX	DK(1)RIVEEPTSK	DK(59.26)RIVEEPTSK(-59.26)	2	3	-0.16209	By MS/MS	By matching	By MS/MS	By MS/MS		By matching	By matching	By matching	By matching	By matching		By matching			By matching		By matching	By matching	By MS/MS				By MS/MS	By matching		By matching	By matching	By matching	By matching			34009000	34009000	0	0	NaN	4346800	896650	4609000	994520	0	1066500	519060	0	1573400	347840	0	0	0	0	111000	0	1046100	1543500	2441100	0	0	0	1904700	0	0	1493400	1332000	511530	0	0	0	NaN	NaN	NaN	NaN	NaN	NaN	NaN	NaN	NaN	NaN	NaN	NaN	NaN	NaN	NaN	NaN	NaN	NaN	NaN	NaN	NaN	NaN	NaN	NaN	NaN	NaN	NaN	NaN	NaN	NaN	NaN	4346800	0	0	896650	0	0	4609000	0	0	994520	0	0	0	0	0	1066500	0	0	519060	0	0	0	0	0	1573400	0	0	347840	0	0	0	0	0	0	0	0	0	0	0	0	0	0	111000	0	0	0	0	0	1046100	0	0	1543500	0	0	2441100	0	0	0	0	0	0	0	0	0	0	0	1904700	0	0	0	0	0	0	0	0	1493400	0	0	1332000	0	0	511530	0	0	0	0	0	0	0	0	0	0	0			575	184	75	75	638;639	683;684	15400;15401;15402;15403;15404;15405;15406;15407;15408;15409;15410;15411;15412;15413;15414;15415;15416;15417;15418;15419;15420;15421;15422;15423;15424;15425;15426;15427;15428	34224;34225;34226;34227;34228;34229;34230;34231;34232;34233;34234;34235;34236;34237;34238;34239	15405	34233	qeP_20160229_Nikhil-G3-5-Lys-Glu	10134	15400	34224	G-1-0	10071	15403	34229	L-1-0	9978
P10963	84	P10963	P10963	Phosphoenolpyruvate carboxykinase [ATP]	PCK1		1	70.1001	0.001381	94.297	65.339	70.1	1	77.6774	0.00808469	77.677	1	94.2966	0.001381	94.297	1	70.1001	0.017531	70.1	0	0		NaN					0	0		NaN	0	0		NaN	0	0		NaN	0	0		NaN	0	0		NaN					0	0		NaN									0	0		NaN	0	0		NaN	0	0		NaN	0	0		NaN	0	0		NaN													0	0		NaN	0	0		NaN					0	0		NaN	0	0		NaN	0	0		NaN	0	0		NaN										1	K	GRSPKDKRIVEEPTSKDEIWWGPVNKPCSER	X;X;X;X;GlyGly (K);X;X;X;X;X;X;X;X;X;X;GlyGly (K);X;X;X;X;X;X;X;X;X;X;X;X;X;X;X	XXXXXXXPPPPPPPPPPPXXXXXXXXXXXXX	RIVEEPTSK(1)DE	RIVEEPTSK(70.1)DE	9	2	-0.94119	By MS/MS	By MS/MS	By MS/MS	By matching		By matching		By matching	By matching	By matching		By matching			By matching	By matching	By matching		By matching				By matching	By matching		By matching	By matching		By matching			43524000	43524000	0	0	NaN	2242100	1863400	4595000	1612200	0	577570	0	682800	1207800	780220	0	1980300	0	0	211970	3582800	1495700	0	3304200	0	0	0	1156900	1549800	0	2967000	1314100	0	1458000	0	0	NaN	NaN	NaN	NaN	NaN	NaN	NaN	NaN	NaN	NaN	NaN	NaN	NaN	NaN	NaN	NaN	NaN	NaN	NaN	NaN	NaN	NaN	NaN	NaN	NaN	NaN	NaN	NaN	NaN	NaN	NaN	2242100	0	0	1863400	0	0	4595000	0	0	1612200	0	0	0	0	0	577570	0	0	0	0	0	682800	0	0	1207800	0	0	780220	0	0	0	0	0	1980300	0	0	0	0	0	0	0	0	211970	0	0	3582800	0	0	1495700	0	0	0	0	0	3304200	0	0	0	0	0	0	0	0	0	0	0	1156900	0	0	1549800	0	0	0	0	0	2967000	0	0	1314100	0	0	0	0	0	1458000	0	0	0	0	0	0	0	0			576	184	84	84	638;639;4507	683;684;4936	112338;112339;112340;112341;112342;112343;112344;112345;112346;112347;112348;112349;112350;112351;112352;112353;112354;112355;112356;112357;112358;112359;112360;112361;112362;112363;112364	257548;257549;257550;257551;257552;257553;257554;257555	112341	257554	G-3-0	10712	112339	257549	G-2-0	11181	112339	257549	G-2-0	11181
P10963	51	P10963	P10963	Phosphoenolpyruvate carboxykinase [ATP]	PCK1		0.999999	58.5774	0.000236892	66.12	33.496	58.577	0.999999	58.5774	0.000236892	58.577									0	0		NaN																																					0.999995	53.2711	0.000771536	66.12																																																									0	0		NaN										1	K	NAPAAVLYEDGLKENKTVISSSGALIAYSGV	X;X;X;X;X;X;X;X;X;X;X;X;X;X;X;GlyGly (K);X;X;X;X;X;X;X;X;X;X;X;X;X;X;X	XXXXXXXXXXXXXPPPPPPPPPPPPPPPPPP	ENK(1)TVISSSGALIAYSGVK	ENK(58.58)TVISSSGALIAYSGVK(-58.58)	3	3	-0.25144	By MS/MS			By matching										By MS/MS															By matching			5019200	5019200	0	0	NaN	951660	0	0	1705400	0	0	0	0	0	0	0	0	0	1421100	0	0	0	0	0	0	0	0	0	0	0	0	0	0	940990	0	0	NaN	NaN	NaN	NaN	NaN	NaN	NaN	NaN	NaN	NaN	NaN	NaN	NaN	NaN	NaN	NaN	NaN	NaN	NaN	NaN	NaN	NaN	NaN	NaN	NaN	NaN	NaN	NaN	NaN	NaN	NaN	951660	0	0	0	0	0	0	0	0	1705400	0	0	0	0	0	0	0	0	0	0	0	0	0	0	0	0	0	0	0	0	0	0	0	0	0	0	0	0	0	1421100	0	0	0	0	0	0	0	0	0	0	0	0	0	0	0	0	0	0	0	0	0	0	0	0	0	0	0	0	0	0	0	0	0	0	0	0	0	0	0	0	0	0	0	0	940990	0	0	0	0	0	0	0	0			577	184	51	51	1013	1106	23256;23257;23258;23259;23260;23261	50849;50850;50851;50852	23258	50852	L-1-0	25904	23257	50850	FU20150707-08	21319	23258	50852	L-1-0	25904
P10963	67	P10963	P10963	Phosphoenolpyruvate carboxykinase [ATP]	PCK1		0.998467	28.1366	1.62164e-10	96.391	77.92	95.554	0.852407	7.6158	4.0778e-10	87.772									0	0		NaN													0	0		NaN																					0.998467	28.1366	4.42706e-10	96.391	0	0		NaN													0.99033	20.1034	1.62164e-10	91.637																	0.952317	13.0042	0.00214949	49.528																	0	0		NaN										1	K	TVISSSGALIAYSGVKTGRSPKDKRIVEEPT	X;X;X;X;X;X;X;X;X;X;X;X;X;X;X;GlyGly (K);X;X;X;X;X;X;X;GlyGly (K);X;X;X;X;X;X;X	PPPPPPPPPPPPPPPPPPPPPPXXXXXXXXX	TVISSSGALIAYSGVK(0.998)TGRSPK(0.002)	TVISSSGALIAYSGVK(28.14)TGRSPK(-28.14)	16	4	0.0036015	By MS/MS			By matching				By matching						By MS/MS	By matching				By MS/MS					By MS/MS					By matching			41337000	41337000	0	0	NaN	7850800	0	0	3303000	0	0	0	2710200	0	0	0	0	0	3422300	966850	0	0	0	13632000	0	0	0	0	3529100	0	0	0	0	2032600	0	0	NaN	NaN	NaN	NaN	NaN	NaN	NaN	NaN	NaN	NaN	NaN	NaN	NaN	NaN	NaN	NaN	NaN	NaN	NaN	NaN	NaN	NaN	NaN	NaN	NaN	NaN	NaN	NaN	NaN	NaN	NaN	7850800	0	0	0	0	0	0	0	0	3303000	0	0	0	0	0	0	0	0	0	0	0	2710200	0	0	0	0	0	0	0	0	0	0	0	0	0	0	0	0	0	3422300	0	0	966850	0	0	0	0	0	0	0	0	0	0	0	13632000	0	0	0	0	0	0	0	0	0	0	0	0	0	0	3529100	0	0	0	0	0	0	0	0	0	0	0	0	0	0	2032600	0	0	0	0	0	0	0	0			578	184	67	67	1013;5913	1106;6529	150361;150363;150364;150365;150367;150370;150371;150372;150374;150375;150376;150377;150378;150379;150380;150381;150382	351960;351962;351963;351964;351965;351966;351967;351968;351969;351972;351973;351974;351980;351981;351982;351983;351984;351985;351988	150361	351960	FU20150707-04_150707193512	16908	150363	351962	FU20150707-07	17716	150370	351981	qeP_20160229_Nikhil-G3-5-Lys-Glu	26088
P10963	290	P10963	P10963	Phosphoenolpyruvate carboxykinase [ATP]	PCK1		0.999989	49.6419	0.00083631	68.83	63.446	64.244	0.999744	35.9129	0.0147227	47.621					0.999989	49.6419	0.00148588	64.244	0.999969	45.0418	0.00479768	56.482													0.999786	36.7006	0.0378768	48.14	0	0		NaN									0	0		NaN													0	0		NaN	0	0		NaN					0.999987	48.8208	0.00083631	68.83													0	0		NaN	0.999969	45.0418	0.00479768	56.482																														1	K	WSDHGVFNIEGGCYAKCINLSAEKEPEIFDA	X;X;X;X;X;X;X;X;X;X;X;X;X;X;X;GlyGly (K);X;X;X;X;X;X;X;X;X;X;X;X;X;X;X	XXXXXXXXXXPPPPPPPPPPPPPPXXXXXXX	GGCYAK(1)CINLSAEK	GGCYAK(49.64)CINLSAEK(-49.64)	6	3	1.2926	By MS/MS		By MS/MS	By MS/MS				By matching	By matching			By matching				By matching	By matching		By MS/MS				By matching	By MS/MS								21593000	21593000	0	0	NaN	1503000	0	2241100	2830700	0	0	0	1080700	1028200	0	0	2453500	0	0	0	1381000	590400	0	4771300	0	0	0	1000700	2712500	0	0	0	0	0	0	0	NaN	NaN	NaN	NaN	NaN	NaN	NaN	NaN	NaN	NaN	NaN	NaN	NaN	NaN	NaN	NaN	NaN	NaN	NaN	NaN	NaN	NaN	NaN	NaN	NaN	NaN	NaN	NaN	NaN	NaN	NaN	1503000	0	0	0	0	0	2241100	0	0	2830700	0	0	0	0	0	0	0	0	0	0	0	1080700	0	0	1028200	0	0	0	0	0	0	0	0	2453500	0	0	0	0	0	0	0	0	0	0	0	1381000	0	0	590400	0	0	0	0	0	4771300	0	0	0	0	0	0	0	0	0	0	0	1000700	0	0	2712500	0	0	0	0	0	0	0	0	0	0	0	0	0	0	0	0	0	0	0	0	0	0	0			579	184	290	290	1526	1660	36024;36025;36026;36027;36028;36029;36030;36031;36032;36033;36034	80309;80310;80311;80312;80313;80314;80315;80316	36025	80310	G-3-0	18005	36028	80314	qeP_20160229_Nikhil-G3-5-Lys-Glu	19805	36028	80314	qeP_20160229_Nikhil-G3-5-Lys-Glu	19805
P10963	307	P10963	P10963	Phosphoenolpyruvate carboxykinase [ATP]	PCK1		1	54.6078	1.03844e-05	131.82	80.473	54.608	1	131.819	1.03844e-05	131.82	0	0		NaN	1	66.4345	0.0186338	66.435																					0	0		NaN	0	0		NaN																					1	80.2387	0.00382247	80.239					0	0		NaN	1	85.9581	0.00129555	85.958													1	64.2973	0.0218603	64.297	1	54.6078	0.0491186	54.608					1	62.4631	0.0246293	62.463	0	0		NaN																		1	K	INLSAEKEPEIFDAIKFGSVLENVIYDEKSH	X;X;X;X;X;X;X;X;X;X;X;X;X;X;X;GlyGly (K);X;X;X;X;X;X;X;X;X;X;X;X;X;X;X	XXXXXXXXXXPPPPPPPPPPPPXXXXXXXXX	IFDAIK(1)FGSVLE	IFDAIK(54.61)FGSVLE	6	2	0.77264	By MS/MS	By matching	By MS/MS						By matching	By matching						By MS/MS		By matching	By MS/MS				By MS/MS	By MS/MS		By MS/MS	By matching					13218000	13218000	0	0	NaN	2606700	453660	1011800	0	0	0	0	0	1301600	328700	0	0	0	0	0	540240	0	230380	3652300	0	0	0	443390	1891100	0	564460	193480	0	0	0	0	NaN	NaN	NaN	NaN	NaN	NaN	NaN	NaN	NaN	NaN	NaN	NaN	NaN	NaN	NaN	NaN	NaN	NaN	NaN	NaN	NaN	NaN	NaN	NaN	NaN	NaN	NaN	NaN	NaN	NaN	NaN	2606700	0	0	453660	0	0	1011800	0	0	0	0	0	0	0	0	0	0	0	0	0	0	0	0	0	1301600	0	0	328700	0	0	0	0	0	0	0	0	0	0	0	0	0	0	0	0	0	540240	0	0	0	0	0	230380	0	0	3652300	0	0	0	0	0	0	0	0	0	0	0	443390	0	0	1891100	0	0	0	0	0	564460	0	0	193480	0	0	0	0	0	0	0	0	0	0	0	0	0	0			580	184	307	307	2219	2418	59851;59852;59853;59854;59855;59856;59857;59858;59859;59860;59861;59862	150119;150120;150121;150122;150123;150124;150125;150126;150127	59857	150127	qeP_20160229_Nikhil-G5-Lys-Glu	34210	59851	150120	G-1-0	32436	59851	150120	G-1-0	32436
P10963	188	P10963	P10963	Phosphoenolpyruvate carboxykinase [ATP]	PCK1		1	49.8878	6.65329e-05	68.516	58	49.888													1	68.5156	6.65329e-05	68.516																																																									1	49.8878	0.00100265	49.888																																																		1	K	AGQFPANLHTQDMSSKSTIEINFKAMEMIIL	X;X;X;X;X;X;X;X;X;X;X;X;X;X;X;GlyGly (K);X;X;X;X;X;X;X;X;X;X;X;X;X;X;X	PPPPPPPPPPPPPPPPPPPPXXXXXXXXXXX	LAHFGEPDFTVWNAGQFPANLHTQDMSSK(1)STIE	LAHFGEPDFTVWNAGQFPANLHTQDMSSK(49.89)STIE	29	4	-0.40727				By MS/MS															By MS/MS													9954000	9954000	0	0	NaN	0	0	0	4529500	0	0	0	0	0	0	0	0	0	0	0	0	0	0	5424500	0	0	0	0	0	0	0	0	0	0	0	0	NaN	NaN	NaN	NaN	NaN	NaN	NaN	NaN	NaN	NaN	NaN	NaN	NaN	NaN	NaN	NaN	NaN	NaN	NaN	NaN	NaN	NaN	NaN	NaN	NaN	NaN	NaN	NaN	NaN	NaN	NaN	0	0	0	0	0	0	0	0	0	4529500	0	0	0	0	0	0	0	0	0	0	0	0	0	0	0	0	0	0	0	0	0	0	0	0	0	0	0	0	0	0	0	0	0	0	0	0	0	0	0	0	0	0	0	0	5424500	0	0	0	0	0	0	0	0	0	0	0	0	0	0	0	0	0	0	0	0	0	0	0	0	0	0	0	0	0	0	0	0	0	0	0	0	0	0			581	184	188	188	2983	3240	78571;78572	188360;188361	78572	188361	qeP_20160229_Nikhil-G3-5-Lys-Glu	34047	78571	188360	qeP_20160229_Nikhil-G0-Lys-Glu	32681	78571	188360	qeP_20160229_Nikhil-G0-Lys-Glu	32681
P10963	514	P10963	P10963	Phosphoenolpyruvate carboxykinase [ATP]	PCK1		1	94.5032	2.89127e-22	124.31	112.52	113.29	0.999795	36.8786	0.00170543	50.053									0	0		NaN	0	0		NaN																													0	0		NaN	0.999684	34.9988	0.00138078	58.914																	1	94.5032	2.89127e-22	124.31																																					0	0		NaN										1	K	AELLNPAKNWSQGESKYRGAVTNLANLFVQN	X;X;X;X;X;X;X;X;X;X;X;X;X;X;X;GlyGly (K);X;X;X;X;X;X;X;X;X;X;X;X;X;X;X	XXXXXXXXPPPPPPPPPPPPPPPPPPPPPPP	SK(1)YRGAVTNLANLFVQNFK	SK(94.5)YRGAVTNLANLFVQNFK(-94.5)	2	4	1.0499	By MS/MS			By matching	By matching								By matching	By MS/MS					By MS/MS										By matching			23681000	23681000	0	0	NaN	1266200	0	0	770310	284780	0	0	0	0	0	0	0	0	0	0	0	0	0	1791300	0	0	0	0	0	0	0	0	0	0	0	0	NaN	NaN	NaN	NaN	NaN	NaN	NaN	NaN	NaN	NaN	NaN	NaN	NaN	NaN	NaN	NaN	NaN	NaN	NaN	NaN	NaN	NaN	NaN	NaN	NaN	NaN	NaN	NaN	NaN	NaN	NaN	1266200	0	0	0	0	0	0	0	0	770310	0	0	284780	0	0	0	0	0	0	0	0	0	0	0	0	0	0	0	0	0	0	0	0	0	0	0	0	0	0	0	0	0	0	0	0	0	0	0	0	0	0	0	0	0	1791300	0	0	0	0	0	0	0	0	0	0	0	0	0	0	0	0	0	0	0	0	0	0	0	0	0	0	0	0	0	0	0	0	0	0	0	0	0	0			582	184	514	514	4165;4999	4562;5509	104508;104509;104510;104511;104512;104513;104514;104515;104516;126018;126019;126020;126021	242990;242991;242992;242993;242994;242995;294913;294914;294915;294916;294917	126019	294915	qeP_20160229_Nikhil-G3-5-Lys-Glu	34857	104510	242993	qeP_20160304_Nikhil-L3-5-Lys	35274	104510	242993	qeP_20160304_Nikhil-L3-5-Lys	35274
P10963	531	P10963	P10963	Phosphoenolpyruvate carboxykinase [ATP]	PCK1		1	55.0331	1.55898e-09	78.415	46.492	55.033	1	55.0331	3.53441e-05	59.837									0	0		NaN	0	0		NaN																													0	0		NaN	1	78.415	1.55898e-09	78.415																																																									0	0		NaN										1	K	RGAVTNLANLFVQNFKIYQDRATPDVLAAGP	X;X;X;X;X;X;X;X;X;X;X;X;X;X;X;GlyGly (K);X;X;X;X;X;X;X;X;X;X;X;X;X;X;X	PPPPPPPPPPPPPPPPPPPPPPPPPPPPPPP	YRGAVTNLANLFVQNFK(1)IYQDRATPDVLAAGPQFE	YRGAVTNLANLFVQNFK(55.03)IYQDRATPDVLAAGPQFE	17	4	-1.0709	By MS/MS													By MS/MS																		5236500	5236500	0	0	NaN	1043600	0	0	0	0	0	0	0	0	0	0	0	0	4193000	0	0	0	0	0	0	0	0	0	0	0	0	0	0	0	0	0	NaN	NaN	NaN	NaN	NaN	NaN	NaN	NaN	NaN	NaN	NaN	NaN	NaN	NaN	NaN	NaN	NaN	NaN	NaN	NaN	NaN	NaN	NaN	NaN	NaN	NaN	NaN	NaN	NaN	NaN	NaN	1043600	0	0	0	0	0	0	0	0	0	0	0	0	0	0	0	0	0	0	0	0	0	0	0	0	0	0	0	0	0	0	0	0	0	0	0	0	0	0	4193000	0	0	0	0	0	0	0	0	0	0	0	0	0	0	0	0	0	0	0	0	0	0	0	0	0	0	0	0	0	0	0	0	0	0	0	0	0	0	0	0	0	0	0	0	0	0	0	0	0	0	0	0	0			583	184	531	531	4165;4999;6685	4562;5509;7377	169917;169918;169919;169920;169921	397915;397916;397917;397918	169919	397918	L-1-0	35434	169917	397915	FU20150707-07	44403	169917	397915	FU20150707-07	44403
P10963	493	P10963	P10963	Phosphoenolpyruvate carboxykinase [ATP]	PCK1		0.9848	18.1151	0.00759831	43.523	36.725	43.523	0.9848	18.1151	0.00759831	43.523																																																									0	0		NaN																																																														1	K	ETYETLPIFNLQVPTKVNGVPAELLNPAKNW	X;X;X;X;X;X;X;X;X;X;X;X;X;X;X;GlyGly (K);X;X;X;X;X;X;X;X;X;X;X;X;X;X;X	XXXXPPPPPPPPPPPPPPPPPPPPPPPPPXX	TLPIFNLQVPTK(0.985)VNGVPAELLNPAK(0.015)	TLPIFNLQVPTK(18.12)VNGVPAELLNPAK(-18.12)	12	3	-2.3724	By MS/MS															By matching																963560	963560	0	0	NaN	903230	0	0	0	0	0	0	0	0	0	0	0	0	0	0	60331	0	0	0	0	0	0	0	0	0	0	0	0	0	0	0	NaN	NaN	NaN	NaN	NaN	NaN	NaN	NaN	NaN	NaN	NaN	NaN	NaN	NaN	NaN	NaN	NaN	NaN	NaN	NaN	NaN	NaN	NaN	NaN	NaN	NaN	NaN	NaN	NaN	NaN	NaN	903230	0	0	0	0	0	0	0	0	0	0	0	0	0	0	0	0	0	0	0	0	0	0	0	0	0	0	0	0	0	0	0	0	0	0	0	0	0	0	0	0	0	0	0	0	60331	0	0	0	0	0	0	0	0	0	0	0	0	0	0	0	0	0	0	0	0	0	0	0	0	0	0	0	0	0	0	0	0	0	0	0	0	0	0	0	0	0	0	0	0	0	0	0			584	184	493	493	5663	6234	140969;140970	325484	140969	325484	G-1-0	34139	140969	325484	G-1-0	34139	140969	325484	G-1-0	34139
P10963	73	P10963	P10963	Phosphoenolpyruvate carboxykinase [ATP]	PCK1		0.623112	2.18354	9.25146e-06	70.99	60.891	45.347									0.590644	1.59224	9.25146e-06	70.99	0.586777	1.52288	0.000190945	59.512													0	0		NaN													0.554337	0.947674	0.0057307	43.12					0.623112	2.18354	0.00312436	55.383	0	0		NaN													0.5	0	0.00791123	40.81																																					0	0		NaN										1	K	GALIAYSGVKTGRSPKDKRIVEEPTSKDEIW	X;X;X;X;X;X;X;X;X;X;X;X;X;X;X;GlyGly (K);X;GlyGly (K);X;X;X;X;X;X;X;X;GlyGly (K);X;X;X;X	PPPPPPPPPPPPPPPPXXXXXXXXXXXXXXX	TVISSSGALIAYSGVK(0.377)TGRSPK(0.623)	TVISSSGALIAYSGVK(-2.18)TGRSPK(2.18)	22	4	-0.45308			By MS/MS	By MS/MS				By matching				By MS/MS		By MS/MS					By MS/MS													20255000	20255000	0	0	NaN	0	0	7954200	3882500	0	0	0	0	0	0	0	3370800	0	1430100	0	0	0	0	0	0	0	0	0	0	0	0	0	0	0	0	0	NaN	NaN	NaN	NaN	NaN	NaN	NaN	NaN	NaN	NaN	NaN	NaN	NaN	NaN	NaN	NaN	NaN	NaN	NaN	NaN	NaN	NaN	NaN	NaN	NaN	NaN	NaN	NaN	NaN	NaN	NaN	0	0	0	0	0	0	7954200	0	0	3882500	0	0	0	0	0	0	0	0	0	0	0	0	0	0	0	0	0	0	0	0	0	0	0	3370800	0	0	0	0	0	1430100	0	0	0	0	0	0	0	0	0	0	0	0	0	0	0	0	0	0	0	0	0	0	0	0	0	0	0	0	0	0	0	0	0	0	0	0	0	0	0	0	0	0	0	0	0	0	0	0	0	0	0	0	0			585	184	73	73	5913	6529	150360;150362;150366;150368;150369;150371;150373;150379	351959;351961;351970;351971;351975;351976;351977;351978;351979;351984;351986;351987	150360	351959	FU20150707-02	14916	150368	351976	L-3-0	23028	150368	351976	L-3-0	23028
P11412	302	P11412	P11412	Glucose-6-phosphate 1-dehydrogenase	ZWF1		1	112.825	2.86888e-18	129.32	111.22	129.32	1	99.1121	1.2764e-12	121.27	1	83.4172	7.40123e-09	94.01	1	98.7416	1.6914e-12	119.68	0.999996	53.473	0.000927128	58.577	1	75.262	1.33998e-07	90.654	1	81.8911	2.6151e-08	106.94	1	81.8655	2.29116e-07	88.133	1	71.3951	0.000118459	81.317	1	79.8825	6.71679e-06	95.767	1	91.5038	2.2998e-06	101.67	1	64.5157	0.000307221	70.783	1	64.1926	0.000218181	74.786	1	112.825	2.86888e-18	129.32					1	78.6179	8.03121e-06	94.01					0	0		NaN					1	80.1877	6.47749e-05	86.455									1	69.6362	7.40633e-05	76.586					0.999998	57.1356	0.000354925	64.454	0	0		NaN					1	81.3341	2.69094e-05	91.475													1	82.6427	5.01911e-06	98.035		1	K	DDVLLGQYGKSEDGSKPAYVDDDTVDKDSKC	X;X;X;X;X;X;X;X;X;X;X;X;X;X;X;GlyGly (K);X;X;X;X;X;X;X;X;X;X;X;X;X;X;X	XXXXXXXXXXPPPPPPPPPPPPPPPPPXXXX	SEDGSK(1)PAYVDDDTVDK	SEDGSK(112.83)PAYVDDDTVDK(-112.83)	6	3	0.64615	By MS/MS	By MS/MS	By MS/MS	By MS/MS	By MS/MS	By MS/MS	By MS/MS	By MS/MS	By MS/MS	By MS/MS	By MS/MS	By MS/MS	By MS/MS		By MS/MS		By matching		By MS/MS			By MS/MS		By MS/MS	By matching		By MS/MS				By MS/MS	170610000	170610000	0	0	NaN	18380000	13462000	13801000	5322800	5468000	8815600	9984300	7742100	9527500	6136400	2242800	5319600	10245000	0	6802100	0	4701400	0	7506800	0	0	0	0	11262000	3552600	0	12968000	0	0	0	7366300	NaN	NaN	NaN	NaN	NaN	NaN	NaN	NaN	NaN	NaN	NaN	NaN	NaN	NaN	NaN	NaN	NaN	NaN	NaN	NaN	NaN	NaN	NaN	NaN	NaN	NaN	NaN	NaN	NaN	NaN	NaN	18380000	0	0	13462000	0	0	13801000	0	0	5322800	0	0	5468000	0	0	8815600	0	0	9984300	0	0	7742100	0	0	9527500	0	0	6136400	0	0	2242800	0	0	5319600	0	0	10245000	0	0	0	0	0	6802100	0	0	0	0	0	4701400	0	0	0	0	0	7506800	0	0	0	0	0	0	0	0	0	0	0	0	0	0	11262000	0	0	3552600	0	0	0	0	0	12968000	0	0	0	0	0	0	0	0	0	0	0	7366300	0	0			586	189	302	302	4791	5285	121596;121597;121598;121599;121600;121601;121602;121603;121604;121605;121606;121607;121608;121609;121610;121611;121612;121613;121614;121615;121616;121617;121618;121619;121620;121621;121622;121623;121624	286228;286229;286230;286231;286232;286233;286234;286235;286236;286237;286238;286239;286240;286241;286242;286243;286244;286245;286246;286247;286248;286249;286250;286251;286252;286253;286254;286255;286256;286257;286258;286259;286260;286261;286262;286263;286264;286265;286266	121618	286263	qeP_20160817_Nikhil_T590-sumo_2_5h	12646	121618	286263	qeP_20160817_Nikhil_T590-sumo_2_5h	12646	121618	286263	qeP_20160817_Nikhil_T590-sumo_2_5h	12646
P40150;P11484	603;603	P40150	P40150	Heat shock protein SSB2;Heat shock protein SSB1	SSB2;SSB1		0.981499	17.2469	0.00278034	57.836	27.582	57.836	0	0		NaN	0	0		NaN	0	0		NaN	0	0		NaN					0	0		NaN	0	0		NaN	0	0		NaN													0	0		NaN	0	0		NaN					0.981499	17.2469	0.00278034	57.836	0	0		NaN	0	0		NaN					0	0		NaN																	0	0		NaN									0	0		NaN																		1	K	EDPSADELRKAEVGLKRVVTKAMSSR_____	X;X;X;X;X;X;X;X;X;X;X;X;X;X;X;GlyGly (K);X;X;X;X;X;X;X;X;X;X;X;X;X;X;X	XXXXXXXXXXPPPPPPPPPPPXXXXXXXXXX	AEVGLK(0.981)RVVTK(0.019)	AEVGLK(17.25)RVVTK(-17.25)	6	3	0.56008	By matching	By matching	By matching	By matching		By matching	By matching	By matching				By matching	By matching		By MS/MS	By matching	By matching		By matching					By matching			By matching					17762000	17762000	0	0	NaN	369290	432250	1767300	1022800	0	455890	259480	812920	0	0	0	645290	1062300	0	6436200	899460	411680	0	1000500	0	0	0	0	1175100	0	0	1011500	0	0	0	0	NaN	NaN	NaN	NaN	NaN	NaN	NaN	NaN	NaN	NaN	NaN	NaN	NaN	NaN	NaN	NaN	NaN	NaN	NaN	NaN	NaN	NaN	NaN	NaN	NaN	NaN	NaN	NaN	NaN	NaN	NaN	369290	0	0	432250	0	0	1767300	0	0	1022800	0	0	0	0	0	455890	0	0	259480	0	0	812920	0	0	0	0	0	0	0	0	0	0	0	645290	0	0	1062300	0	0	0	0	0	6436200	0	0	899460	0	0	411680	0	0	0	0	0	1000500	0	0	0	0	0	0	0	0	0	0	0	0	0	0	1175100	0	0	0	0	0	0	0	0	1011500	0	0	0	0	0	0	0	0	0	0	0	0	0	0			587	191	603	603	82	87	1648;1649;1650;1651;1652;1653;1654;1655;1656;1657;1658;1659;1660;1661;1662;1663;1664;1665;1666;1667	3268;3269;3270	1648	3268	QEPlus2_08112015_6_lysCSumo2-5	12081	1648	3268	QEPlus2_08112015_6_lysCSumo2-5	12081	1648	3268	QEPlus2_08112015_6_lysCSumo2-5	12081
P40150;P11484	194;194	P40150	P40150	Heat shock protein SSB2;Heat shock protein SSB1	SSB2;SSB1		0.514018	0.243576	0.005942	48.204	22.198	48.204																																																					0.514018	0.243576	0.005942	48.204																																																																						1	K	TAAAIAYGLGAGKSEKERHVLIFDLGGGTFD	X;X;X;X;X;X;X;X;X;X;X;X;X;X;X;GlyGly (K);X;X;X;X;X;X;X;X;X;X;X;X;X;X;X	PPPPPPPPPPPPPPPPXXXXXXXXXXXXXXX	DAGAISGLNVLRIINEPTAAAIAYGLGAGK(0.486)SEK(0.514)	DAGAISGLNVLRIINEPTAAAIAYGLGAGK(-0.24)SEK(0.24)	33	4	-0.64578														By MS/MS																		3203900	3203900	0	0	NaN	0	0	0	0	0	0	0	0	0	0	0	0	0	3203900	0	0	0	0	0	0	0	0	0	0	0	0	0	0	0	0	0	NaN	NaN	NaN	NaN	NaN	NaN	NaN	NaN	NaN	NaN	NaN	NaN	NaN	NaN	NaN	NaN	NaN	NaN	NaN	NaN	NaN	NaN	NaN	NaN	NaN	NaN	NaN	NaN	NaN	NaN	NaN	0	0	0	0	0	0	0	0	0	0	0	0	0	0	0	0	0	0	0	0	0	0	0	0	0	0	0	0	0	0	0	0	0	0	0	0	0	0	0	3203900	0	0	0	0	0	0	0	0	0	0	0	0	0	0	0	0	0	0	0	0	0	0	0	0	0	0	0	0	0	0	0	0	0	0	0	0	0	0	0	0	0	0	0	0	0	0	0	0	0	0	0	0	0			588	191	194	194	517	555	12926;12927;12928	29775	12926	29775	FU20150707-07	43697	12926	29775	FU20150707-07	43697	12926	29775	FU20150707-07	43697
P40150;P11484	530;530	P40150	P40150	Heat shock protein SSB2;Heat shock protein SSB1	SSB2;SSB1		0.99989	39.5996	0.0032158	58.461	35.125	58.461																																																					0.99989	39.5996	0.0032158	58.461																																																																						1	K	SSEEIEKMVNQAEEFKAADEAFAKKHEARQR	X;X;X;X;X;X;X;X;X;X;X;X;X;X;X;GlyGly (K);X;X;X;X;X;X;X;X;X;X;X;X;X;X;X	XXXXXXXPPPPPPPPPPPPPPPPPXXXXXXX	MVNQAEEFK(1)AADEAFAK	MVNQAEEFK(39.6)AADEAFAK(-39.6)	9	3	-0.65888														By MS/MS																		893780	893780	0	0	NaN	0	0	0	0	0	0	0	0	0	0	0	0	0	893780	0	0	0	0	0	0	0	0	0	0	0	0	0	0	0	0	0	NaN	NaN	NaN	NaN	NaN	NaN	NaN	NaN	NaN	NaN	NaN	NaN	NaN	NaN	NaN	NaN	NaN	NaN	NaN	NaN	NaN	NaN	NaN	NaN	NaN	NaN	NaN	NaN	NaN	NaN	NaN	0	0	0	0	0	0	0	0	0	0	0	0	0	0	0	0	0	0	0	0	0	0	0	0	0	0	0	0	0	0	0	0	0	0	0	0	0	0	0	893780	0	0	0	0	0	0	0	0	0	0	0	0	0	0	0	0	0	0	0	0	0	0	0	0	0	0	0	0	0	0	0	0	0	0	0	0	0	0	0	0	0	0	0	0	0	0	0	0	0	0	0	0	0			589	191	530	530	3816	4195	96888	226518	96888	226518	FU20150707-07	20833	96888	226518	FU20150707-07	20833	96888	226518	FU20150707-07	20833
P40150;P11484	565;565	P40150	P40150	Heat shock protein SSB2;Heat shock protein SSB1	SSB2;SSB1		0.941619	12.076	0.000574909	60.034	50.871	45.28									0.941619	12.076	0.0169508	45.28																																																	0	0		NaN																													0.5	0	0.000574909	60.034																														1	K	VASIEQTVTDPVLSSKLKRGSKSKIEAALSD	X;X;X;X;X;X;X;X;X;X;X;X;X;X;X;GlyGly (K);X;X;X;X;X;X;X;X;X;X;X;X;X;X;X	PPPPPPPPPPPPPPPPPPXXXXXXXXXXXXX	QTVTDPVLSSK(0.942)LK(0.058)	QTVTDPVLSSK(12.08)LK(-12.08)	11	3	-0.38794			By MS/MS																					By MS/MS								4092400	4092400	0	0	NaN	0	0	0	0	0	0	0	0	0	0	0	0	0	0	0	0	0	0	0	0	0	0	0	0	0	0	0	0	0	0	0	NaN	NaN	NaN	NaN	NaN	NaN	NaN	NaN	NaN	NaN	NaN	NaN	NaN	NaN	NaN	NaN	NaN	NaN	NaN	NaN	NaN	NaN	NaN	NaN	NaN	NaN	NaN	NaN	NaN	NaN	NaN	0	0	0	0	0	0	0	0	0	0	0	0	0	0	0	0	0	0	0	0	0	0	0	0	0	0	0	0	0	0	0	0	0	0	0	0	0	0	0	0	0	0	0	0	0	0	0	0	0	0	0	0	0	0	0	0	0	0	0	0	0	0	0	0	0	0	0	0	0	0	0	0	0	0	0	0	0	0	0	0	0	0	0	0	0	0	0	0	0	0	0	0	0			590	191	565	565	4333;5342	4746;5880	108301;133083	249901;308747	108301	249901	G-3-0	19850	133083	308747	qeP_20160229_Nikhil-G5-Lys-Glu	32437	133083	308747	qeP_20160229_Nikhil-G5-Lys-Glu	32437
P40150;P11484	567;567	P40150	P40150	Heat shock protein SSB2;Heat shock protein SSB1	SSB2;SSB1		0.538035	0.662014	2.11875e-09	85.808	76.644	85.808																																																													0	0		NaN									0.538035	0.662014	2.11875e-09	85.808																	0.5	0	0.000574909	60.034																														1	K	SIEQTVTDPVLSSKLKRGSKSKIEAALSDAL	X;X;X;X;X;X;X;X;X;X;X;X;X;X;X;GlyGly (K);X;X;X;X;X;X;X;X;X;X;X;X;X;X;X	PPPPPPPPPPPPPPPPXXXXXXXXXXXXXXX	SYVASIEQTVTDPVLSSK(0.462)LK(0.538)	SYVASIEQTVTDPVLSSK(-0.66)LK(0.66)	20	3	0.33303																By matching			By MS/MS					By MS/MS								8045700	8045700	0	0	NaN	0	0	0	0	0	0	0	0	0	0	0	0	0	0	0	445490	0	0	3507800	0	0	0	0	4092400	0	0	0	0	0	0	0	NaN	NaN	NaN	NaN	NaN	NaN	NaN	NaN	NaN	NaN	NaN	NaN	NaN	NaN	NaN	NaN	NaN	NaN	NaN	NaN	NaN	NaN	NaN	NaN	NaN	NaN	NaN	NaN	NaN	NaN	NaN	0	0	0	0	0	0	0	0	0	0	0	0	0	0	0	0	0	0	0	0	0	0	0	0	0	0	0	0	0	0	0	0	0	0	0	0	0	0	0	0	0	0	0	0	0	445490	0	0	0	0	0	0	0	0	3507800	0	0	0	0	0	0	0	0	0	0	0	0	0	0	4092400	0	0	0	0	0	0	0	0	0	0	0	0	0	0	0	0	0	0	0	0	0	0	0			591	191	567	567	4333;5342	4746;5880	133082;133083;133084	308746;308747	133082	308746	qeP_20160229_Nikhil-G3-5-Lys-Glu	33064	133082	308746	qeP_20160229_Nikhil-G3-5-Lys-Glu	33064	133082	308746	qeP_20160229_Nikhil-G3-5-Lys-Glu	33064
P11491	224	P11491	P11491	Repressible alkaline phosphatase;Soluble alkaline phosphatase	PHO8		1	108.336	5.88783e-06	111.12	52.449	111.12																	0	0		NaN	0	0		NaN	0	0		NaN					0	0		NaN																													0	0		NaN					1	72.2905	0.00124859	72.29									0	0		NaN					0.999995	52.7799	0.0069882	53.569	0	0		NaN	0	0		NaN									1	108.336	5.88783e-06	111.12										1	K	LLMGGGRSHFYPQGEKASPYGHHGARKDGRD	X;X;X;X;X;X;X;X;X;X;X;X;X;X;X;GlyGly (K);X;X;X;X;X;X;X;X;X;X;X;X;X;X;X	XXXXXXXXXXXXXXXPPPPPPPPPPPPXXXX	K(1)ASPYGHHGARK	K(108.34)ASPYGHHGARK(-108.34)	1	3	0.80047					By matching	By matching	By matching		By matching								By matching		By MS/MS			By matching		By MS/MS	By matching	By matching			By MS/MS			31509000	31509000	0	0	NaN	0	0	0	0	29363	24048	40264	0	31924	0	0	0	0	0	0	0	33205	0	0	0	0	31104	0	7403200	86382	250680	0	0	15737000	0	0	NaN	NaN	NaN	NaN	NaN	NaN	NaN	NaN	NaN	NaN	NaN	NaN	NaN	NaN	NaN	NaN	NaN	NaN	NaN	NaN	NaN	NaN	NaN	NaN	NaN	NaN	NaN	NaN	NaN	NaN	NaN	0	0	0	0	0	0	0	0	0	0	0	0	29363	0	0	24048	0	0	40264	0	0	0	0	0	31924	0	0	0	0	0	0	0	0	0	0	0	0	0	0	0	0	0	0	0	0	0	0	0	33205	0	0	0	0	0	0	0	0	0	0	0	0	0	0	31104	0	0	0	0	0	7403200	0	0	86382	0	0	250680	0	0	0	0	0	0	0	0	15737000	0	0	0	0	0	0	0	0			592	192	224	224	2620	2846	69681;69682;69683;69684;69685;69686;69687;69688;69689;69690;69691;69692	171077;171078;171079;171080	69683	171079	qeP_20160229_Nikhil-G6-Lys-Glu	2335	69683	171079	qeP_20160229_Nikhil-G6-Lys-Glu	2335	69683	171079	qeP_20160229_Nikhil-G6-Lys-Glu	2335
P11632	53	P11632	P11632	Non-histone chromosomal protein 6A	NHP6A		0.5	0	3.33954e-05	70.335	61.289	70.335																																																																									0.5	0	3.33954e-05	70.335																																					0	0		NaN										1	K	IVRSENPDITFGQVGKKLGEKWKALTPEEKQ	X;X;X;X;X;X;X;X;X;X;X;X;X;X;X;GlyGly (K);X;X;X;X;X;X;X;X;X;X;X;X;X;X;X	PPPPPPPPPPPPPPPPPXXXXXXXXXXXXXX	NRDIVRSENPDITFGQVGK(0.5)K(0.5)	NRDIVRSENPDITFGQVGK(0)K(0)	19	4	-0.059362																			By MS/MS										By matching			6928200	6928200	0	0	NaN	0	0	0	0	0	0	0	0	0	0	0	0	0	0	0	0	0	0	4447000	0	0	0	0	0	0	0	0	0	2481300	0	0	NaN	NaN	NaN	NaN	NaN	NaN	NaN	NaN	NaN	NaN	NaN	NaN	NaN	NaN	NaN	NaN	NaN	NaN	NaN	NaN	NaN	NaN	NaN	NaN	NaN	NaN	NaN	NaN	NaN	NaN	NaN	0	0	0	0	0	0	0	0	0	0	0	0	0	0	0	0	0	0	0	0	0	0	0	0	0	0	0	0	0	0	0	0	0	0	0	0	0	0	0	0	0	0	0	0	0	0	0	0	0	0	0	0	0	0	4447000	0	0	0	0	0	0	0	0	0	0	0	0	0	0	0	0	0	0	0	0	0	0	0	0	0	0	0	0	0	2481300	0	0	0	0	0	0	0	0			593	193	53	53	4074	4467	102695;102696	238442	102695	238442	qeP_20160229_Nikhil-G3-5-Lys-Glu	21639	102695	238442	qeP_20160229_Nikhil-G3-5-Lys-Glu	21639	102695	238442	qeP_20160229_Nikhil-G3-5-Lys-Glu	21639
P11632	54	P11632	P11632	Non-histone chromosomal protein 6A	NHP6A		0.5	0	3.33954e-05	70.335	61.289	70.335																																																																									0.5	0	3.33954e-05	70.335																																					0	0		NaN										1	K	VRSENPDITFGQVGKKLGEKWKALTPEEKQP	X;X;X;X;X;X;X;X;X;X;X;X;X;X;X;X;X;X;X;X;X;X;X;X;X;X;X;X;X;X;X	XXXXXXXXXXXXXXXXXXXXXXXXXXXXXXX	NRDIVRSENPDITFGQVGK(0.5)K(0.5)	NRDIVRSENPDITFGQVGK(0)K(0)	20	4	-0.059362																			By MS/MS										By matching			6928200	6928200	0	0	NaN	0	0	0	0	0	0	0	0	0	0	0	0	0	0	0	0	0	0	4447000	0	0	0	0	0	0	0	0	0	2481300	0	0	NaN	NaN	NaN	NaN	NaN	NaN	NaN	NaN	NaN	NaN	NaN	NaN	NaN	NaN	NaN	NaN	NaN	NaN	NaN	NaN	NaN	NaN	NaN	NaN	NaN	NaN	NaN	NaN	NaN	NaN	NaN	0	0	0	0	0	0	0	0	0	0	0	0	0	0	0	0	0	0	0	0	0	0	0	0	0	0	0	0	0	0	0	0	0	0	0	0	0	0	0	0	0	0	0	0	0	0	0	0	0	0	0	0	0	0	4447000	0	0	0	0	0	0	0	0	0	0	0	0	0	0	0	0	0	0	0	0	0	0	0	0	0	0	0	0	0	2481300	0	0	0	0	0	0	0	0			594	193	54	54	4074	4467	102695;102696	238442	102695	238442	qeP_20160229_Nikhil-G3-5-Lys-Glu	21639	102695	238442	qeP_20160229_Nikhil-G3-5-Lys-Glu	21639	102695	238442	qeP_20160229_Nikhil-G3-5-Lys-Glu	21639
P11938	246	P11938	P11938	DNA-binding protein RAP1	RAP1		1	43.8882	3.70084e-53	173.73	104.34	43.888	1	67.1694	0.00428734	113.41	1	57.0474	0.00428734	113.41	1	121.744	0.00331137	121.74	1	61.9623	0.00672529	82.452	1	73.2601	0.000292199	150.05	1	75.2127	0.000483295	142.79	1	73.6646	9.15951e-05	173.73	1	137.904	0.000700022	137.9	1	78.3235	0.00159712	132.08	1	67.1694	0.000386302	156.75	1	84.4978	0.000399258	157.68	1	125.314	0.00274773	125.31					1	135.153	1.93194e-39	162.73	1	116.371	0.00415943	116.37	1	67.8637	3.70084e-53	171.53	1	62.5821	0.000114404	172.15	1	67.1694	0.000793391	136.75	1	75.2127	0.000468592	143.12					1	67.2774	0.00044136	143.73	1	67.4639	0.000294855	150.24	1	73.2601	0.000397872	157.58	1	60.6819	0.00749939	60.682	0.99994	42.194	0.00131486	48.489	1	45.3954	0.000373967	155.88	1	77.0717	0.000373967	155.88	1	43.8882	0.000151601	169.57	1	63.4188	0.00351448	120.46										1;2	K	DNSNSNSDNKDSIRPKTEIISTNTNGATEDS	X;X;X;X;X;X;X;X;X;GlyGly (K);X;X;X;X;X;GlyGly (K);X;X;X;X;X;X;X;X;X;X;X;X;X;X;X	PPPPPPPPPPPPPPPPPPPPPPPPPPPPPPP	SHSNGVDNSNSNSDNK(1)DSIRPK(1)TE	SHSNGVDNSNSNSDNK(43.89)DSIRPK(43.89)TE	22	4	1.2341	By MS/MS	By MS/MS	By MS/MS	By MS/MS	By MS/MS	By MS/MS	By MS/MS	By MS/MS	By MS/MS	By MS/MS	By MS/MS	By MS/MS		By MS/MS	By MS/MS	By MS/MS	By MS/MS	By MS/MS	By MS/MS		By MS/MS	By MS/MS	By MS/MS	By MS/MS	By MS/MS	By MS/MS	By MS/MS	By MS/MS	By MS/MS			1582700000	1574100000	8654700	0	NaN	8899400	6769400	24177000	4293800	8004100	20650000	9192300	7702700	43488000	16288000	11814000	10092000	0	0	146470000	104920000	14021000	15926000	38475000	0	30462000	41767000	53447000	11829000	0	124310000	38005000	54573000	8588100	0	0	NaN	NaN	NaN	NaN	NaN	NaN	NaN	NaN	NaN	NaN	NaN	NaN	NaN	NaN	NaN	NaN	NaN	NaN	NaN	NaN	NaN	NaN	NaN	NaN	NaN	NaN	NaN	NaN	NaN	NaN	NaN	8899400	0	0	6769400	0	0	24177000	0	0	4293800	0	0	8004100	0	0	20650000	0	0	8632700	559630	0	7702700	0	0	43488000	0	0	16288000	0	0	11814000	0	0	10092000	0	0	0	0	0	0	0	0	146320000	145200	0	103200000	1718000	0	14021000	0	0	14955000	971040	0	37377000	1097700	0	0	0	0	30462000	0	0	41767000	0	0	53447000	0	0	11829000	0	0	0	0	0	122240000	2076200	0	38005000	0	0	52486000	2086900	0	8588100	0	0	0	0	0	0	0	0			595	196	246	246	735;736;4907;4908	796;797;5409;5410	17087;17088;17089;17090;17091;17092;17093;17094;17095;17096;17097;17098;17099;17100;17101;17102;17103;17104;17105;17106;17107;17108;17109;17110;17111;17112;17113;17114;17115;17116;17117;17118;17119;17120;17121;17122;17123;17124;17125;17126;17127;17128;17129;17130;17131;17132;17133;17134;17135;17136;17137;17138;17139;17140;17141;17142;17143;17144;17145;17146;17147;17148;17149;17150;17151;17152;17153;17154;17155;124315;124316;124317;124318;124319;124320;124321	37433;37434;37435;37436;37437;37438;37439;37440;37441;37442;37443;37444;37445;37446;37447;37448;37449;37450;37451;37452;37453;37454;37455;37456;37457;37458;37459;37460;37461;37462;37463;37464;37465;37466;37467;37468;37469;37470;37471;37472;37473;37474;37475;37476;37477;37478;37479;37480;37481;37482;37483;37484;37485;37486;37487;37488;37489;37490;37491;37492;37493;37494;37495;37496;37497;37498;37499;37500;37501;37502;37503;37504;37505;37506;37507;37508;37509;37510;37511;37512;37513;37514;37515;37516;37517;37518;37519;37520;37521;37522;37523;37524;37525;37526;37527;37528;37529;37530;37531;37532;37533;37534;37535;37536;37537;37538;37539;37540;37541;37542;37543;37544;37545;37546;37547;37548;37549;37550;37551;37552;37553;37554;37555;37556;37557;37558;37559;37560;37561;37562;37563;37564;37565;37566;37567;37568;37569;37570;37571;37572;37573;37574;37575;37576;37577;37578;37579;37580;37581;37582;37583;37584;37585;37586;37587;37588;37589;37590;37591;37592;37593;37594;37595;37596;37597;37598;37599;37600;37601;37602;37603;37604;37605;37606;37607;37608;37609;37610;37611;37612;37613;37614;37615;37616;37617;37618;37619;37620;37621;37622;37623;37624;37625;37626;37627;37628;37629;37630;37631;37632;37633;37634;37635;37636;37637;37638;37639;37640;37641;37642;37643;37644;37645;37646;37647;37648;37649;37650;37651;37652;37653;37654;37655;37656;37657;37658;37659;37660;37661;37662;37663;37664;37665;37666;37667;37668;37669;37670;37671;37672;37673;37674;37675;37676;37677;37678;37679;37680;37681;37682;37683;37684;37685;37686;37687;37688;37689;37690;37691;37692;37693;37694;37695;37696;37697;37698;37699;37700;37701;37702;37703;37704;37705;37706;37707;37708;37709;37710;37711;37712;37713;37714;37715;37716;37717;37718;37719;37720;37721;37722;37723;37724;37725;37726;37727;37728;37729;37730;37731;37732;37733;37734;37735;37736;37737;37738;37739;37740;291422;291423;291424;291425;291426;291427	124317	291427	G-3-6	9757	17113	37595	G-3-1	7322	17145	37735	L-1-3	17179
P11938	426	P11938	P11938	DNA-binding protein RAP1	RAP1		0.999989	49.4587	0.00283264	57.434	32.505	57.434																									0	0		NaN																									0	0		NaN	0.999939	42.1123	0.00547462	50.088	0.999234	31.1552	0.00574364	42.426																	0	0		NaN	0	0		NaN	0	0		NaN									0.999753	36.0722	0.0303067	44.457	0.999989	49.4587	0.00666334	57.434	0.99996	43.9254	0.00283264	55.841														1	K	LSKRLEYVYEVDKFGKLVRDDDGNLIKTKVL	X;X;X;X;X;X;X;X;X;X;X;X;X;X;X;GlyGly (K);X;X;X;X;X;X;X;X;X;X;X;X;X;X;X	XXXXXXXXXXXXXPPPPPPPPPPPPPPXXXX	FGK(1)LVRDDDGNLIK	FGK(49.46)LVRDDDGNLIK(-49.46)	3	3	-1.8836							By matching								By MS/MS	By MS/MS					By matching	By matching	By matching			By matching	By MS/MS	By MS/MS				27421000	27421000	0	0	NaN	0	0	0	0	0	0	686640	0	0	0	0	0	0	0	2046600	5465000	0	0	0	0	1117000	3657700	2926400	0	0	5717600	3661200	2143200	0	0	0	NaN	NaN	NaN	NaN	NaN	NaN	NaN	NaN	NaN	NaN	NaN	NaN	NaN	NaN	NaN	NaN	NaN	NaN	NaN	NaN	NaN	NaN	NaN	NaN	NaN	NaN	NaN	NaN	NaN	NaN	NaN	0	0	0	0	0	0	0	0	0	0	0	0	0	0	0	0	0	0	686640	0	0	0	0	0	0	0	0	0	0	0	0	0	0	0	0	0	0	0	0	0	0	0	2046600	0	0	5465000	0	0	0	0	0	0	0	0	0	0	0	0	0	0	1117000	0	0	3657700	0	0	2926400	0	0	0	0	0	0	0	0	5717600	0	0	3661200	0	0	2143200	0	0	0	0	0	0	0	0	0	0	0			596	196	426	426	1231;4534	1343;4966	28163;28164;28165;28166;28167;28168;28169;28170;28171;28172;28173;28174;28175	60183;60184;60185;60186;60187;60188;60189;60190	28167	60189	L-2-6	19707	28167	60189	L-2-6	19707	28164	60185	G-3-6	19702
P11938	118	P11938	P11938	DNA-binding protein RAP1	RAP1		0.999993	51.2623	0.006984	53.377	46.649	53.377																																																																																																													0.999993	51.2623	0.006984	53.377														1	K	SVTEPTTDDTAADEKKEQVSGPPLSNMKFYL	X;X;X;X;X;X;X;X;X;X;X;X;X;X;X;GlyGly (K);X;X;X;X;X;X;X;X;X;X;X;X;X;X;X	XXXXXXXXXXXXXXXPPPPPPPPPPPPPXXX	K(1)EQVSGPPLSNMK	K(51.26)EQVSGPPLSNMK(-51.26)	1	3	0.91283																												By MS/MS				1225300	1225300	0	0	NaN	0	0	0	0	0	0	0	0	0	0	0	0	0	0	0	0	0	0	0	0	0	0	0	0	0	0	0	1225300	0	0	0	NaN	NaN	NaN	NaN	NaN	NaN	NaN	NaN	NaN	NaN	NaN	NaN	NaN	NaN	NaN	NaN	NaN	NaN	NaN	NaN	NaN	NaN	NaN	NaN	NaN	NaN	NaN	NaN	NaN	NaN	NaN	0	0	0	0	0	0	0	0	0	0	0	0	0	0	0	0	0	0	0	0	0	0	0	0	0	0	0	0	0	0	0	0	0	0	0	0	0	0	0	0	0	0	0	0	0	0	0	0	0	0	0	0	0	0	0	0	0	0	0	0	0	0	0	0	0	0	0	0	0	0	0	0	0	0	0	0	0	0	0	0	0	1225300	0	0	0	0	0	0	0	0	0	0	0			597	196	118	118	2664	2892	70731;70732	173584;173585	70732	173585	L-3-6	15791	70732	173585	L-3-6	15791	70732	173585	L-3-6	15791
P11938	735	P11938	P11938	DNA-binding protein RAP1	RAP1		0.999989	49.3986	6.48206e-06	75.82	49.406	75.82																																																					0.999989	49.3986	6.48206e-06	75.82																																																																						1	K	LHEVISGDYEPSQAEKLVQDLCDETGIRKNF	X;X;X;X;X;X;X;X;X;X;X;X;X;X;X;GlyGly (K);X;X;X;X;X;X;X;X;X;X;X;X;X;X;X	PPPPPPPPPPPPPPPPPPPPPPPPPPPPPXX	LHEVISGDYEPSQAEK(1)LVQDLCDETGIRK	LHEVISGDYEPSQAEK(49.4)LVQDLCDETGIRK(-49.4)	16	5	0.077456														By MS/MS																		1681400	1681400	0	0	NaN	0	0	0	0	0	0	0	0	0	0	0	0	0	1681400	0	0	0	0	0	0	0	0	0	0	0	0	0	0	0	0	0	NaN	NaN	NaN	NaN	NaN	NaN	NaN	NaN	NaN	NaN	NaN	NaN	NaN	NaN	NaN	NaN	NaN	NaN	NaN	NaN	NaN	NaN	NaN	NaN	NaN	NaN	NaN	NaN	NaN	NaN	NaN	0	0	0	0	0	0	0	0	0	0	0	0	0	0	0	0	0	0	0	0	0	0	0	0	0	0	0	0	0	0	0	0	0	0	0	0	0	0	0	1681400	0	0	0	0	0	0	0	0	0	0	0	0	0	0	0	0	0	0	0	0	0	0	0	0	0	0	0	0	0	0	0	0	0	0	0	0	0	0	0	0	0	0	0	0	0	0	0	0	0	0	0	0	0			598	196	735	735	3158	3427	81469;81470	194862	81469	194862	FU20150707-07	31398	81469	194862	FU20150707-07	31398	81469	194862	FU20150707-07	31398
P11938	423	P11938	P11938	DNA-binding protein RAP1	RAP1		0.968569	14.8877	0.00411619	58.071	37.118	58.071																																																					0.968569	14.8877	0.00411619	58.071																																																																						1	K	RVYLSKRLEYVYEVDKFGKLVRDDDGNLIKT	X;X;X;X;X;X;X;X;X;X;X;X;X;X;X;GlyGly (K);X;X;GlyGly (K);X;X;X;X;X;X;X;X;X;X;X;X	XXXXXXPPPPPPPPPPPPPXXXXXXXXXXXX	RLEYVYEVDK(0.969)FGK(0.031)	RLEYVYEVDK(14.89)FGK(-14.89)	10	3	0.21787														By MS/MS																		2053800	2053800	0	0	NaN	0	0	0	0	0	0	0	0	0	0	0	0	0	2053800	0	0	0	0	0	0	0	0	0	0	0	0	0	0	0	0	0	NaN	NaN	NaN	NaN	NaN	NaN	NaN	NaN	NaN	NaN	NaN	NaN	NaN	NaN	NaN	NaN	NaN	NaN	NaN	NaN	NaN	NaN	NaN	NaN	NaN	NaN	NaN	NaN	NaN	NaN	NaN	0	0	0	0	0	0	0	0	0	0	0	0	0	0	0	0	0	0	0	0	0	0	0	0	0	0	0	0	0	0	0	0	0	0	0	0	0	0	0	2053800	0	0	0	0	0	0	0	0	0	0	0	0	0	0	0	0	0	0	0	0	0	0	0	0	0	0	0	0	0	0	0	0	0	0	0	0	0	0	0	0	0	0	0	0	0	0	0	0	0	0	0	0	0			599	196	423	423	4534	4966	112871;112872;112873;112874;112875	258608;258609;258610;258611	112872	258610	FU20150707-08	18207	112872	258610	FU20150707-08	18207	112872	258610	FU20150707-08	18207
P11938	240	P11938	P11938	DNA-binding protein RAP1	RAP1		1	43.8882	0.000320508	67.864	61.889	43.888																	0	0		NaN					0	0		NaN	0	0		NaN																									0	0		NaN	1	67.8637	0.000320508	67.864					0	0		NaN	0	0		NaN					0	0		NaN	0.996379	24.3963	0.00334302	47.392													1	45.3954	0.0395356	45.395					1	43.8882	0.0471015	43.888														1;2	K	SHSNGVDNSNSNSDNKDSIRPKTEIISTNTN	X;X;X;X;X;X;X;X;X;X;X;X;X;X;X;GlyGly (K);X;X;X;X;X;GlyGly (K);X;X;X;X;X;X;X;X;X	PPPPPPPPPPPPPPPPPPPPPPPPXXXXXXX	SHSNGVDNSNSNSDNK(1)DSIRPK(1)TE	SHSNGVDNSNSNSDNK(43.89)DSIRPK(43.89)TE	16	4	1.2341					By matching		By matching	By matching							By matching	By MS/MS		By matching	By matching		By matching	By MS/MS				By MS/MS		By MS/MS				21566000	12912000	8654700	0	NaN	0	0	0	0	1667800	0	559630	1481300	0	0	0	0	0	0	868530	6676800	0	971040	1097700	0	1129400	2187000	0	0	0	2076200	0	2851000	0	0	0	NaN	NaN	NaN	NaN	NaN	NaN	NaN	NaN	NaN	NaN	NaN	NaN	NaN	NaN	NaN	NaN	NaN	NaN	NaN	NaN	NaN	NaN	NaN	NaN	NaN	NaN	NaN	NaN	NaN	NaN	NaN	0	0	0	0	0	0	0	0	0	0	0	0	1667800	0	0	0	0	0	0	559630	0	1481300	0	0	0	0	0	0	0	0	0	0	0	0	0	0	0	0	0	0	0	0	723330	145200	0	4958800	1718000	0	0	0	0	0	971040	0	0	1097700	0	0	0	0	1129400	0	0	2187000	0	0	0	0	0	0	0	0	0	0	0	0	2076200	0	0	0	0	764140	2086900	0	0	0	0	0	0	0	0	0	0			600	196	240	240	4907;4908	5409;5410	124308;124309;124310;124311;124312;124313;124314;124315;124316;124317;124318;124319;124320;124321	291421;291422;291423;291424;291425;291426;291427	124317	291427	G-3-6	9757	124315	291422	G-1-3	9515	124315	291422	G-1-3	9515
P11978	685	P11978	P11978	Regulatory protein SIR4	SIR4		0.968367	15.3871	0.000160661	74.993	49.826	74.993																																																					0.968367	15.3871	0.000160661	74.993																																																																						1	K	ANFLETIASTEKPENKTDKVSLSQPVSASKH	X;X;X;X;X;X;X;X;X;X;X;X;X;X;X;GlyGly (K);X;X;X;X;X;X;X;X;X;X;X;X;X;GlyGly (K);X	PPPPPPPPPPPPPPPPPPPXXXXXXXXXXXX	ANFLETIASTEK(0.004)PENK(0.968)TDK(0.028)	ANFLETIASTEK(-24.27)PENK(15.39)TDK(-15.39)	16	4	-0.23906														By MS/MS																		2047100	2047100	0	0	NaN	0	0	0	0	0	0	0	0	0	0	0	0	0	2047100	0	0	0	0	0	0	0	0	0	0	0	0	0	0	0	0	0	NaN	NaN	NaN	NaN	NaN	NaN	NaN	NaN	NaN	NaN	NaN	NaN	NaN	NaN	NaN	NaN	NaN	NaN	NaN	NaN	NaN	NaN	NaN	NaN	NaN	NaN	NaN	NaN	NaN	NaN	NaN	0	0	0	0	0	0	0	0	0	0	0	0	0	0	0	0	0	0	0	0	0	0	0	0	0	0	0	0	0	0	0	0	0	0	0	0	0	0	0	2047100	0	0	0	0	0	0	0	0	0	0	0	0	0	0	0	0	0	0	0	0	0	0	0	0	0	0	0	0	0	0	0	0	0	0	0	0	0	0	0	0	0	0	0	0	0	0	0	0	0	0	0	0	0			601	197	685	685	287	314	7996;7997;7998;7999;8000	18949	7996	18949	FU20150707-08	21130	7996	18949	FU20150707-08	21130	7996	18949	FU20150707-08	21130
P11978	654	P11978	P11978	Regulatory protein SIR4	SIR4		1	128.861	1.25982e-69	200	122.26	128.86	0.999836	37.8716	2.38321e-06	97.384	0.999805	37.0913	7.03585e-09	110.26	0.999999	58.2847	1.97517e-46	159.95	0.999925	41.2289	6.96635e-13	120.24	0.999998	57.4329	3.05946e-13	123.55	0.999958	43.7337	1.45577e-19	136.04	0.999629	34.3011	4.97884e-09	111.77	0.999868	38.8093	9.88415e-19	131.25	1	110.612	1.38775e-26	144.68	0.999888	39.5042	4.32138e-08	104.61	0.963125	14.433	0.000355775	60.564	0.991737	20.7929	5.88474e-06	93.226	1	68.0867	3.71022e-57	173.98	1	82.4313	1.25982e-69	200	1	128.861	5.95409e-57	171.09	0.999974	45.7905	1.93754e-46	160.13	0.745325	4.66489	0.00753338	67.43	0	0		NaN	0.978117	16.5038	2.8914e-06	95.814									0.879805	8.65182	0.00523283	71.592	0.999483	32.8617	1.05869e-08	107.65	0.998099	27.2041	5.88474e-06	93.226	0.986255	18.7056	0.000178694	68.243	1	105.2	2.25851e-46	158.65	1	110.337	1.53641e-18	128.69	1	114.186	2.52164e-26	142.3	0.993493	21.8386	1.78782e-05	89.484	0.999973	45.6236	7.1718e-19	133.47	0.803674	6.12877	0.00755248	61.102		1;2	K	SLLNLFSNVLKAPFIKSESKPFSSDALSKEK	X;X;X;X;X;X;X;X;X;X;X;X;X;X;X;GlyGly (K);X;X;X;GlyGly (K);X;X;X;X;X;X;X;X;X;X;X	XXXXXXXXXXXPPPPPPPPPPPPPPPPPPXX	APFIK(1)SE	APFIK(128.86)SE	5	2	0.53881	By MS/MS	By MS/MS	By MS/MS	By MS/MS	By MS/MS	By MS/MS	By MS/MS	By MS/MS	By MS/MS	By MS/MS	By MS/MS	By MS/MS	By MS/MS	By MS/MS	By MS/MS	By MS/MS	By matching	By matching	By MS/MS			By matching	By MS/MS	By MS/MS	By MS/MS	By MS/MS	By MS/MS	By MS/MS	By MS/MS	By MS/MS	By matching	1753800000	1708300000	45536000	0	NaN	5785700	5600600	15969000	12125000	9168700	8120700	5542400	22260000	11977000	6719600	2735200	7366200	43615000	105940000	248090000	16802000	2991100	1773400	17659000	0	0	6953300	6075700	6624800	3836300	15613000	11592000	9183700	8140000	9575700	3189900	NaN	NaN	NaN	NaN	NaN	NaN	NaN	NaN	NaN	NaN	NaN	NaN	NaN	NaN	NaN	NaN	NaN	NaN	NaN	NaN	NaN	NaN	NaN	NaN	NaN	NaN	NaN	NaN	NaN	NaN	NaN	5785700	0	0	5600600	0	0	12420000	3549100	0	12125000	0	0	7651700	1517000	0	8120700	0	0	5542400	0	0	20271000	1989300	0	11107000	869550	0	6719600	0	0	2735200	0	0	6213500	1152700	0	43615000	0	0	105940000	0	0	233930000	14162000	0	16802000	0	0	2991100	0	0	1773400	0	0	17659000	0	0	0	0	0	0	0	0	6953300	0	0	6075700	0	0	6624800	0	0	3836300	0	0	15613000	0	0	11592000	0	0	9183700	0	0	8140000	0	0	9575700	0	0	3189900	0	0			602	197	654	654	311;312;5029	339;340;341;5542	8599;8600;8601;8602;8603;8604;8605;8606;8607;8608;8609;8610;8611;8612;8613;8614;8615;8616;8617;8618;8619;8620;8621;8622;8623;8624;8625;8626;8627;8628;8629;8630;8631;8632;8633;8634;8635;8636;8637;8638;8639;8640;8641;8642;8643;8644;8645;8646;8647;8648;8649;8650;8651;8652;8653;8654;8655;8656;8657;8658;8659;8660;8661;8662;8663;8664;8665;8666;8667;8668;8669;8670;8671;8672;8673;8674;8675;8676;8677;8678;8679;8680;8681;8682;8683;8684;8685;8686;8687;8688;8689;8690;8691;8692;8693;8694;8695	20483;20484;20485;20486;20487;20488;20489;20490;20491;20492;20493;20494;20495;20496;20497;20498;20499;20500;20501;20502;20503;20504;20505;20506;20507;20508;20509;20510;20511;20512;20513;20514;20515;20516;20517;20518;20519;20520;20521;20522;20523;20524;20525;20526;20527;20528;20529;20530;20531;20532;20533;20534;20535;20536;20537;20538;20539;20540;20541;20542;20543;20544;20545;20546;20547;20548;20549;20550;20551;20552;20553;20554;20555;20556;20557;20558;20559;20560;20561;20562;20563;20564;20565;20566;20567;20568;20569;20570;20571;20572;20573;20574;20575;20576;20577;20578;20579;20580;20581;20582;20583;20584;20585;20586;20587;20588;20589;20590;20591;20592;20593;20594;20595;20596;20597;20598;20599;20600;20601;20602;20603;20604;20605;20606;20607;20608;20609;20610;20611;20612;20613;20614;20615;20616;20617;20618;20619;20620;20621;20622;20623;20624;20625;20626;20627;20628;20629;20630;20631;20632;20633;20634;20635;20636;20637;20638;20639;20640;20641;20642;20643;20644;20645;20646;20647;20648;20649;20650;20651;20652;20653;20654;20655;20656;20657	8604	20501	QEPlus2_08182015_20_LysGluSumo2-5	14192	8615	20510	FU20150707-07	14378	8615	20510	FU20150707-07	14378
P11978	658	P11978	P11978	Regulatory protein SIR4	SIR4		1	106.506	3.60587e-05	118.87	87.992	118.87					0	0		NaN	0.999999	62.4945	0.00428325	67.252	0	0		NaN	0.999872	38.9429	0.00927119	41.577	0.999991	50.4337	0.000926532	57.804	0.999967	44.7935	0.00394108	48.112	0.999905	40.2245	0.0132269	45.115	0.999996	54.3364	0.00072694	59.227	0	0		NaN	0	0		NaN	0.49999	0	0.00186329	49.049	0.999989	49.5014	0.000328053	63.181	1	106.506	3.60587e-05	118.87	1	75.9095	6.70847e-05	88.075	0.999987	48.8073	0.000454892	61.167					0	0		NaN	0	0		NaN	0.999893	39.7121	0.00748887	43.03	0.999906	40.2665	0.00603297	45.115	0.999851	38.2592	0.00850322	41.577					0	0		NaN					0.999996	54.3548	0.000194882	68.034	0.99999	49.9338	0.00102023	57.136	0.999998	56.7333	0.000302727	66.595	0.499954	0	0.0053103	40.856					0	0		NaN		1;2	K	LFSNVLKAPFIKSESKPFSSDALSKEKANFL	X;X;X;X;X;X;GlyGly (K);X;X;X;X;GlyGly (K);X;X;X;GlyGly (K);X;X;X;X;X;X;X;X;X;X;X;X;X;X;X	XXXXXXXPPPPPPPPPPPPPPPPPPXXXXXX	SESK(1)PFSSDALSK	SESK(106.51)PFSSDALSK(-106.51)	4	3	0.25627		By matching	By MS/MS	By matching	By MS/MS	By MS/MS	By MS/MS	By MS/MS	By MS/MS		By matching	By MS/MS	By MS/MS	By MS/MS	By MS/MS	By MS/MS			By matching	By MS/MS	By MS/MS	By MS/MS		By matching		By MS/MS	By MS/MS	By MS/MS	By MS/MS			122580000	77048000	45536000	0	NaN	0	0	6133900	857430	3051800	2553900	1334100	3668100	2633900	0	573240	1152700	4398500	6633300	40152000	2760900	0	0	719670	2393000	2054200	1518100	0	508540	0	3271100	3827700	3056400	0	0	0	NaN	NaN	NaN	NaN	NaN	NaN	NaN	NaN	NaN	NaN	NaN	NaN	NaN	NaN	NaN	NaN	NaN	NaN	NaN	NaN	NaN	NaN	NaN	NaN	NaN	NaN	NaN	NaN	NaN	NaN	NaN	0	0	0	0	0	0	2584800	3549100	0	857430	0	0	1534800	1517000	0	2553900	0	0	1334100	0	0	1678800	1989300	0	1764400	869550	0	0	0	0	573240	0	0	0	1152700	0	4398500	0	0	6633300	0	0	25990000	14162000	0	2760900	0	0	0	0	0	0	0	0	719670	0	0	2393000	0	0	2054200	0	0	1518100	0	0	0	0	0	508540	0	0	0	0	0	3271100	0	0	3827700	0	0	3056400	0	0	0	0	0	0	0	0	0	0	0			603	197	658	658	312;4812;4987	340;341;5306;5497	8655;8659;8679;8680;8681;8682;8683;8684;8685;8686;8687;8688;8689;8690;8691;8692;8693;8694;8695;121924;121925;121926;121927;121928;121929;121930;121931;121932;121933;121934;121935;121936;121937;121938;121939;121940;121941;121942;121943;121944;121945;121946;121947;121948;121949;121950;121951;121952;121953;121954;121955;121956;121957;125912	20626;20627;20636;20654;20655;20656;20657;286672;286673;286674;286675;286676;286677;286678;286679;286680;286681;286682;286683;286684;286685;286686;286687;286688;286689;286690;286691;286692;286693;286694;286695;286696;286697;286698;286699;286700;286701;286702;286703;286704;286705;286706;286707;286708;286709;286710;286711;286712;286713;286714;286715;286716;286717;286718;286719;286720;286721;286722;286723;294630	121926	286674	FU20150707-07	8939	121926	286674	FU20150707-07	8939	121926	286674	FU20150707-07	8939
P11978	638	P11978	P11978	Regulatory protein SIR4	SIR4		0.999999	60.2417	0.000141895	86.39	62.199	86.39																					0	0		NaN					0	0		NaN					0	0		NaN													0.999999	60.2417	0.000141895	86.39	0	0		NaN																																																	0	0		NaN														1	K	NVKSKDEPVSKAVESKSLLNLFSNVLKAPFI	X;X;X;X;X;X;X;X;X;X;X;X;X;X;X;GlyGly (K);X;X;X;X;X;X;X;X;X;X;GlyGly (K);X;X;X;X	XXXXXXXXXXXPPPPPPPPPPPPPPPPXXXX	AVESK(1)SLLNLFSNVLK	AVESK(60.24)SLLNLFSNVLK(-60.24)	5	3	0.32904														By MS/MS																		15896000	15896000	0	0	NaN	0	0	0	0	0	0	0	0	0	0	0	0	0	15896000	0	0	0	0	0	0	0	0	0	0	0	0	0	0	0	0	0	NaN	NaN	NaN	NaN	NaN	NaN	NaN	NaN	NaN	NaN	NaN	NaN	NaN	NaN	NaN	NaN	NaN	NaN	NaN	NaN	NaN	NaN	NaN	NaN	NaN	NaN	NaN	NaN	NaN	NaN	NaN	0	0	0	0	0	0	0	0	0	0	0	0	0	0	0	0	0	0	0	0	0	0	0	0	0	0	0	0	0	0	0	0	0	0	0	0	0	0	0	15896000	0	0	0	0	0	0	0	0	0	0	0	0	0	0	0	0	0	0	0	0	0	0	0	0	0	0	0	0	0	0	0	0	0	0	0	0	0	0	0	0	0	0	0	0	0	0	0	0	0	0	0	0	0			604	197	638	638	443;4972	476;5482	11405;11406;11407;11408;11409;11410	26002;26003;26004;26005;26006	11407	26004	FU20150707-04_150707193512	35791	11407	26004	FU20150707-04_150707193512	35791	11407	26004	FU20150707-04_150707193512	35791
P11978	649	P11978	P11978	Regulatory protein SIR4	SIR4		0.999636	34.3895	0.00310326	59.709	45.918	59.709																																																					0.999636	34.3895	0.00310326	59.709																																																																						1	K	AVESKSLLNLFSNVLKAPFIKSESKPFSSDA	X;X;X;X;X;X;X;X;X;X;X;X;X;X;X;GlyGly (K);X;X;X;X;GlyGly (K);X;X;X;GlyGly (K);X;X;X;X;X;X	XXXXXPPPPPPPPPPPPPPPPXXXXXXXXXX	SLLNLFSNVLK(1)APFIK	SLLNLFSNVLK(34.39)APFIK(-34.39)	11	3	0.0042093														By MS/MS																		4271100	4271100	0	0	NaN	0	0	0	0	0	0	0	0	0	0	0	0	0	3722100	0	0	0	0	0	0	0	0	0	0	0	0	0	0	0	0	0	NaN	NaN	NaN	NaN	NaN	NaN	NaN	NaN	NaN	NaN	NaN	NaN	NaN	NaN	NaN	NaN	NaN	NaN	NaN	NaN	NaN	NaN	NaN	NaN	NaN	NaN	NaN	NaN	NaN	NaN	NaN	0	0	0	0	0	0	0	0	0	0	0	0	0	0	0	0	0	0	0	0	0	0	0	0	0	0	0	0	0	0	0	0	0	0	0	0	0	0	0	3722100	0	0	0	0	0	0	0	0	0	0	0	0	0	0	0	0	0	0	0	0	0	0	0	0	0	0	0	0	0	0	0	0	0	0	0	0	0	0	0	0	0	0	0	0	0	0	0	0	0	0	0	0	0			605	197	649	649	443;5029	476;5542	126425;126426;126427;126428;126429;126430	295491;295492	126425	295491	FU20150707-07	47227	126425	295491	FU20150707-07	47227	126425	295491	FU20150707-07	47227
P11978	600	P11978	P11978	Regulatory protein SIR4	SIR4		1	79.5388	1.28915e-05	87.088	53.863	87.088																																																	1	67.8384	0.00978985	71.558	1	79.5388	1.28915e-05	87.088																																																																						1	K	TALPSTHKVTQKKDIKIGTNDLFQVESAPKI	X;X;X;X;X;X;X;X;X;X;X;X;X;X;X;GlyGly (K);X;X;X;X;X;X;X;X;X;X;X;X;X;X;X	XXXXXXXXXXXXXPPPPPPPPPPPPPPPPPX	DIK(1)IGTNDLFQVESAPK	DIK(79.54)IGTNDLFQVESAPK(-79.54)	3	3	-0.097941													By matching	By MS/MS																		5131500	5131500	0	0	NaN	0	0	0	0	0	0	0	0	0	0	0	0	2427300	2704300	0	0	0	0	0	0	0	0	0	0	0	0	0	0	0	0	0	NaN	NaN	NaN	NaN	NaN	NaN	NaN	NaN	NaN	NaN	NaN	NaN	NaN	NaN	NaN	NaN	NaN	NaN	NaN	NaN	NaN	NaN	NaN	NaN	NaN	NaN	NaN	NaN	NaN	NaN	NaN	0	0	0	0	0	0	0	0	0	0	0	0	0	0	0	0	0	0	0	0	0	0	0	0	0	0	0	0	0	0	0	0	0	0	0	0	2427300	0	0	2704300	0	0	0	0	0	0	0	0	0	0	0	0	0	0	0	0	0	0	0	0	0	0	0	0	0	0	0	0	0	0	0	0	0	0	0	0	0	0	0	0	0	0	0	0	0	0	0	0	0	0	0	0	0			606	197	600	600	616	660	14978;14979;14980;14981	33720;33721;33722;33723;33724	14980	33723	FU20150707-08	26765	14980	33723	FU20150707-08	26765	14980	33723	FU20150707-08	26765
P11978	1267	P11978	P11978	Regulatory protein SIR4	SIR4		1	70.3306	0.000238537	78.244	59.649	78.244									0	0		NaN	0	0		NaN																																					1	70.3306	0.000238537	78.244																																													0	0		NaN	0	0		NaN													0	0		NaN		1	K	EIDNKDSVTECSKDMKEDGLSFVDIVLSKAA	X;X;X;X;GlyGly (K);X;X;X;X;X;X;X;X;X;X;GlyGly (K);X;X;X;X;X;X;X;X;X;X;X;X;X;X;X	XXXXXXXXXXXXXPPPPPPPPPPPPPPPPXX	DMK(1)EDGLSFVDIVLSK	DMK(70.33)EDGLSFVDIVLSK(-70.33)	3	3	-0.11311														By MS/MS																		3163200	3163200	0	0	NaN	0	0	0	0	0	0	0	0	0	0	0	0	0	3037300	0	0	0	0	0	0	0	0	0	0	0	0	0	0	0	0	0	NaN	NaN	NaN	NaN	NaN	NaN	NaN	NaN	NaN	NaN	NaN	NaN	NaN	NaN	NaN	NaN	NaN	NaN	NaN	NaN	NaN	NaN	NaN	NaN	NaN	NaN	NaN	NaN	NaN	NaN	NaN	0	0	0	0	0	0	0	0	0	0	0	0	0	0	0	0	0	0	0	0	0	0	0	0	0	0	0	0	0	0	0	0	0	0	0	0	0	0	0	3037300	0	0	0	0	0	0	0	0	0	0	0	0	0	0	0	0	0	0	0	0	0	0	0	0	0	0	0	0	0	0	0	0	0	0	0	0	0	0	0	0	0	0	0	0	0	0	0	0	0	0	0	0	0			607	197	1267	1267	692;749	743;812	16276;16277;16278;16279;16280	36323;36324;36325	16278	36325	FU20150707-07	41176	16278	36325	FU20150707-07	41176	16278	36325	FU20150707-07	41176
P11978	237	P11978	P11978	Regulatory protein SIR4	SIR4		0.985017	18.1813	0.000727686	114.86	89.732	94.409	0	0		NaN	0	0		NaN	0	0		NaN									0	0		NaN	0	0		NaN	0	0		NaN	0	0		NaN	0	0		NaN					0	0		NaN	0.985017	18.1813	0.00213615	94.409					0.950655	12.8478	0.000727686	114.86	0	0		NaN	0	0		NaN	0	0		NaN					0.940491	11.9888	0.00616972	67.897	0.964029	14.2815	0.00209189	92.838	0	0		NaN	0.662046	2.92038	0.00237269	79.148									0.499999	0	0.00203693	91.265	0.942134	12.117	0.00203693	91.265	0.901201	9.6007	0.00129444	111.06	0	0		NaN										1	K	LTKDKSIRKDTVEEKKEEKLNIGKNFAHSDS	X;X;X;X;GlyGly (K);X;X;X;X;X;X;X;X;X;X;GlyGly (K);X;X;X;X;X;X;X;GlyGly (K);X;X;X;X;X;X;X	XXXXXXXXXXXXXXXPPPPPPPPPXXXXXXX	K(0.985)EEK(0.015)LNIGK	K(18.18)EEK(-18.18)LNIGK(-50.09)	1	3	-0.12106	By matching	By matching	By matching			By matching	By matching	By matching	By matching	By matching		By matching	By MS/MS		By MS/MS		By matching	By matching		By MS/MS	By MS/MS		By MS/MS			By MS/MS	By MS/MS	By MS/MS	By matching			115630000	115630000	0	0	NaN	981190	687200	2957600	0	0	6266700	963490	966050	1583800	546540	0	515560	7657500	0	18693000	0	3235000	526040	0	4031400	7426600	0	5448100	0	0	12636000	13786000	24081000	1039200	0	0	NaN	NaN	NaN	NaN	NaN	NaN	NaN	NaN	NaN	NaN	NaN	NaN	NaN	NaN	NaN	NaN	NaN	NaN	NaN	NaN	NaN	NaN	NaN	NaN	NaN	NaN	NaN	NaN	NaN	NaN	NaN	981190	0	0	687200	0	0	2957600	0	0	0	0	0	0	0	0	6266700	0	0	963490	0	0	966050	0	0	1583800	0	0	546540	0	0	0	0	0	515560	0	0	7657500	0	0	0	0	0	18693000	0	0	0	0	0	3235000	0	0	526040	0	0	0	0	0	4031400	0	0	7426600	0	0	0	0	0	5448100	0	0	0	0	0	0	0	0	12636000	0	0	13786000	0	0	24081000	0	0	1039200	0	0	0	0	0	0	0	0			608	197	237	237	766;2650	830;2877	70223;70227;70228;70232;70237;70238;70240;70242;70244;70246;70248;70249;70250;70251;70252;70253;70254;70255;70256;70257;70258;70261;70262;70263;70264;70265;70267;70269;70270;70272;70273;70274;70275	172159;172177;172178;172179;172180;172181;172182;172183;172184;172185;172186;172187;172188;172189;172190;172191;172202;172203;172204;172205;172206;172207;172208;172209;172216;172217;172218;172219;172220;172221;172222;172223;172224;172225;172226;172227;172228;172229;172230;172231;172232;172236;172237;172239;172241;172242;172243;172244;172245;172249;172250;172251	70244	172242	qeP_20160817_Nikhil_T590-sumo_2_5h	8106	70240	172237	QEPlus2_08112015_6_lysCSumo2-5	8997	70240	172237	QEPlus2_08112015_6_lysCSumo2-5	8997
P11978	240	P11978	P11978	Regulatory protein SIR4	SIR4		0.999953	43.2824	0.000989751	118.5	80.768	118.5	0	0		NaN	0	0		NaN	0	0		NaN					0.894506	9.28982	0.00988146	61.78	0	0		NaN	0.914626	10.3006	0.00759975	65.535	0	0		NaN	0.855525	7.72499	0.00527502	69.375	0.940731	12.0114	0.0114581	60.102	0.988085	19.3945	0.0304979	48.091	0	0		NaN	0	0		NaN					0.968644	14.8997	0.000989751	85.716	0.967611	14.7536	0.00200188	90.263	0	0		NaN	0.948882	12.7011	0.0313385	47.853									0	0		NaN	0.894415	9.28176	0.00201578	81.525	0	0		NaN					0.617352	2.08233	0.00715289	66.273	0.996869	25.0303	0.00203693	103.55	0.980799	17.0834	0.0323578	76.064	0.999953	43.2824	0.00534463	118.5	0	0		NaN					0.983546	17.7661	0.00207007	81.163		1	K	DKSIRKDTVEEKKEEKLNIGKNFAHSDSLSV	X;GlyGly (K);X;X;X;X;X;X;X;X;X;X;X;X;X;GlyGly (K);X;X;X;X;GlyGly (K);X;X;X;X;X;X;X;X;X;X	XXXXXXPPPPPPPPPPPPPPPXXXXXXXXXX	KEEK(1)LNIGK	K(-43.28)EEK(43.28)LNIGK(-75.9)	4	2	-0.44286					By MS/MS		By MS/MS		By MS/MS	By MS/MS	By MS/MS				By MS/MS	By MS/MS		By MS/MS			By matching	By MS/MS	By matching		By MS/MS	By MS/MS	By MS/MS	By MS/MS			By MS/MS	72919000	72919000	0	0	NaN	0	0	0	0	3962200	0	3315000	0	3837700	3790400	1908100	0	0	0	6761000	5471900	0	1657900	0	0	0	5736800	0	0	4525600	11280000	0	0	0	0	4852200	NaN	NaN	NaN	NaN	NaN	NaN	NaN	NaN	NaN	NaN	NaN	NaN	NaN	NaN	NaN	NaN	NaN	NaN	NaN	NaN	NaN	NaN	NaN	NaN	NaN	NaN	NaN	NaN	NaN	NaN	NaN	0	0	0	0	0	0	0	0	0	0	0	0	3962200	0	0	0	0	0	3315000	0	0	0	0	0	3837700	0	0	3790400	0	0	1908100	0	0	0	0	0	0	0	0	0	0	0	6761000	0	0	5471900	0	0	0	0	0	1657900	0	0	0	0	0	0	0	0	0	0	0	5736800	0	0	0	0	0	0	0	0	4525600	0	0	11280000	0	0	0	0	0	0	0	0	0	0	0	0	0	0	4852200	0	0			609	197	240	240	766;2650	830;2877	17609;70224;70225;70226;70228;70229;70230;70231;70233;70234;70235;70236;70239;70241;70243;70245;70247;70259;70260;70266;70268;70271	38377;172160;172161;172162;172163;172164;172165;172166;172167;172168;172169;172170;172171;172172;172173;172174;172175;172176;172182;172183;172184;172185;172186;172187;172188;172189;172190;172191;172192;172193;172194;172195;172196;172197;172198;172199;172200;172201;172210;172211;172212;172213;172214;172215;172233;172234;172235;172238;172240;172246;172247;172248;172252;172253;172254	70239	172235	L-3-6	9420	70239	172235	L-3-6	9420	17609	38377	QEPlus2_08182015_18_LycSumo2-5	11414
P11978	19	P11978	P11978	Regulatory protein SIR4	SIR4		1	78.5161	2.40262e-05	91.207	82.865	78.516					0	0		NaN	0	0		NaN					0	0		NaN	0	0		NaN	0	0		NaN	0	0		NaN	0	0		NaN	0	0		NaN	0	0		NaN	0	0		NaN	0	0		NaN	0.888176	9.01193	0.0240941	41.542	1	67.2864	2.40262e-05	91.207	0	0		NaN	0	0		NaN	0	0		NaN					0	0		NaN	0	0		NaN	0	0		NaN	0	0		NaN					0	0		NaN	0	0		NaN	0.999814	37.3547	0.000535785	64.136	1	78.5161	0.000431193	78.516	0	0		NaN					0	0		NaN		1	K	DNKTPNRSSTPKFTKKPVTPNDKIPEREEKS	X;X;X;X;X;X;X;X;X;X;X;GlyGly (K);X;X;X;GlyGly (K);X;X;X;X;X;X;X;X;X;X;X;X;X;X;X	XXXXXXXXXXXXXXXPPPPPPPPPPPPPPPX	K(1)PVTPNDK	K(78.52)PVTPNDK(-78.52)	1	2	0.17349		By matching	By matching		By matching	By matching	By matching		By matching		By matching	By matching	By matching	By MS/MS	By MS/MS	By matching	By matching	By matching				By matching	By matching		By matching	By matching	By MS/MS	By MS/MS	By matching		By matching	53772000	53772000	0	0	NaN	0	392420	1194600	0	2611900	2552400	1555200	0	2385400	0	927600	85035	3941300	1342100	8937800	3052600	722990	555740	0	0	0	2524100	1914800	0	1453600	0	4897100	5182700	542250	0	1336700	NaN	NaN	NaN	NaN	NaN	NaN	NaN	NaN	NaN	NaN	NaN	NaN	NaN	NaN	NaN	NaN	NaN	NaN	NaN	NaN	NaN	NaN	NaN	NaN	NaN	NaN	NaN	NaN	NaN	NaN	NaN	0	0	0	392420	0	0	1194600	0	0	0	0	0	2611900	0	0	2552400	0	0	1555200	0	0	0	0	0	2385400	0	0	0	0	0	927600	0	0	85035	0	0	3941300	0	0	1342100	0	0	8937800	0	0	3052600	0	0	722990	0	0	555740	0	0	0	0	0	0	0	0	0	0	0	2524100	0	0	1914800	0	0	0	0	0	1453600	0	0	0	0	0	4897100	0	0	5182700	0	0	542250	0	0	0	0	0	1336700	0	0			610	197	19	19	1403;2846;2847;2848	1521;3090;3091;3092	74831;74832;74833;74834;74835;74836;74840;74849;74852;74854;74856;74857;74859;74860;74861;74863;74865;74867;74869;74871;74872;74874;74875;74877;74878;74880;74882;74884;74886;74887;74888;74890;74892;74894;74896	180817;180818;180819;180827;180828;180835;180836;180838;180839;180843;180844	74832	180818	L-3-6	5375	74856	180843	QEPlus2_08112015_6_lysCSumo2-5	9790	74856	180843	QEPlus2_08112015_6_lysCSumo2-5	9790
P11978	26	P11978	P11978	Regulatory protein SIR4	SIR4		0.999872	39.2284	6.32544e-05	84.842	67.44	84.842					0	0		NaN	0	0		NaN					0	0		NaN	0	0		NaN	0	0		NaN	0	0		NaN	0	0		NaN	0	0		NaN	0	0		NaN	0	0		NaN	0.988815	20.4948	0.0061236	43.297	0	0		NaN	0	0		NaN	0.913366	10.2296	0.00813863	58.274	0	0		NaN	0	0		NaN					0	0		NaN	0.871238	8.30348	0.0171022	46.706	0	0		NaN	0	0		NaN					0	0		NaN	0.996181	24.1637	0.000408466	67.115	0.989589	19.9018	0.00357123	47.545	0.999872	39.2284	6.32544e-05	84.842	0	0		NaN					0	0		NaN		1	K	SSTPKFTKKPVTPNDKIPEREEKSNEVKTPK	X;X;X;X;GlyGly (K);X;X;X;X;X;X;X;X;X;X;GlyGly (K);X;X;X;X;X;X;X;X;X;X;X;X;X;X;X	XXXXXXXXPPPPPPPPPPPPPPPXXXXXXXX	KPVTPNDK(1)IPEREEK	K(-39.23)PVTPNDK(39.23)IPEREEK(-50.54)	8	3	0.61341			By matching		By matching	By matching	By matching	By matching	By matching	By matching			By MS/MS		By matching	By MS/MS		By matching			By MS/MS	By matching	By matching		By matching	By MS/MS	By MS/MS	By MS/MS	By matching		By matching	52107000	52107000	0	0	NaN	0	0	0	0	712560	517570	583430	0	598460	0	0	0	371350	0	1156600	1007500	0	110770	0	0	1705800	857010	551960	0	523340	1958500	1211100	2061000	102910	0	631760	NaN	NaN	NaN	NaN	NaN	NaN	NaN	NaN	NaN	NaN	NaN	NaN	NaN	NaN	NaN	NaN	NaN	NaN	NaN	NaN	NaN	NaN	NaN	NaN	NaN	NaN	NaN	NaN	NaN	NaN	NaN	0	0	0	0	0	0	0	0	0	0	0	0	712560	0	0	517570	0	0	583430	0	0	0	0	0	598460	0	0	0	0	0	0	0	0	0	0	0	371350	0	0	0	0	0	1156600	0	0	1007500	0	0	0	0	0	110770	0	0	0	0	0	0	0	0	1705800	0	0	857010	0	0	551960	0	0	0	0	0	523340	0	0	1958500	0	0	1211100	0	0	2061000	0	0	102910	0	0	0	0	0	631760	0	0			611	197	26	26	1403;2846;2847;2848	1521;3090;3091;3092	74837;74838;74839;74841;74842;74843;74844;74845;74846;74847;74848;74850;74851;74853;74855;74858;74862;74864;74866;74868;74870;74873;74876;74879;74881;74883;74885;74889;74891;74893;74895	180820;180821;180822;180823;180824;180825;180826;180829;180830;180831;180832;180833;180834;180837;180840;180841;180842;180845	74855	180841	L-3-6	11082	74855	180841	L-3-6	11082	74855	180841	L-3-6	11082
P11978	226	P11978	P11978	Regulatory protein SIR4	SIR4		0.639796	2.49492	0.000150131	96.993	79.591	78.069																																																					0.639796	2.49492	0.000150131	96.993																																																																						1	K	GSADIGASVISLTKDKSIRKDTVEEKKEEKL	X;X;X;X;X;X;X;X;X;X;X;X;X;X;X;GlyGly (K);X;X;X;X;X;X;X;X;X;GlyGly (K);GlyGly (K);X;X;GlyGly (K);X	PPPPPPPPPPPPPPPPXXXXXXXXXXXXXXX	GSADIGASVISLTK(0.36)DK(0.64)	GSADIGASVISLTK(-2.49)DK(2.49)	16	3	-0.05528														By MS/MS																		4647900	4647900	0	0	NaN	0	0	0	0	0	0	0	0	0	0	0	0	0	4647900	0	0	0	0	0	0	0	0	0	0	0	0	0	0	0	0	0	NaN	NaN	NaN	NaN	NaN	NaN	NaN	NaN	NaN	NaN	NaN	NaN	NaN	NaN	NaN	NaN	NaN	NaN	NaN	NaN	NaN	NaN	NaN	NaN	NaN	NaN	NaN	NaN	NaN	NaN	NaN	0	0	0	0	0	0	0	0	0	0	0	0	0	0	0	0	0	0	0	0	0	0	0	0	0	0	0	0	0	0	0	0	0	0	0	0	0	0	0	4647900	0	0	0	0	0	0	0	0	0	0	0	0	0	0	0	0	0	0	0	0	0	0	0	0	0	0	0	0	0	0	0	0	0	0	0	0	0	0	0	0	0	0	0	0	0	0	0	0	0	0	0	0	0			612	197	226	226	1706	1868	41410;41411;41412;41413;41414	94894;94895;94896	41411	94895	FU20150707-07	20914	41412	94896	FU20150707-08	20934	41412	94896	FU20150707-08	20934
P11978	877	P11978	P11978	Regulatory protein SIR4	SIR4		0.5	0	0.000152553	62.706	40.509	62.706																																																					0.5	0	0.000152553	62.706																																																																						1	K	ENYETSSAFFYQQVHKKDRLQYLPLYAVSTF	X;X;X;X;X;X;X;X;X;X;X;X;X;X;X;GlyGly (K);X;X;X;X;X;X;X;X;X;X;X;X;X;X;X	PPPPPPPPPPPPPPPPPXXXXXXXXXXXXXX	HSYLSGNPLTSVTNDICSVENYETSSAFFYQQVHK(0.5)K(0.5)	HSYLSGNPLTSVTNDICSVENYETSSAFFYQQVHK(0)K(0)	35	5	-0.51331														By MS/MS																		2165900	2165900	0	0	NaN	0	0	0	0	0	0	0	0	0	0	0	0	0	2165900	0	0	0	0	0	0	0	0	0	0	0	0	0	0	0	0	0	NaN	NaN	NaN	NaN	NaN	NaN	NaN	NaN	NaN	NaN	NaN	NaN	NaN	NaN	NaN	NaN	NaN	NaN	NaN	NaN	NaN	NaN	NaN	NaN	NaN	NaN	NaN	NaN	NaN	NaN	NaN	0	0	0	0	0	0	0	0	0	0	0	0	0	0	0	0	0	0	0	0	0	0	0	0	0	0	0	0	0	0	0	0	0	0	0	0	0	0	0	2165900	0	0	0	0	0	0	0	0	0	0	0	0	0	0	0	0	0	0	0	0	0	0	0	0	0	0	0	0	0	0	0	0	0	0	0	0	0	0	0	0	0	0	0	0	0	0	0	0	0	0	0	0	0			613	197	877	877	2072;5824	2264;6418	55424	138145	55424	138145	FU20150707-07	38618	55424	138145	FU20150707-07	38618	55424	138145	FU20150707-07	38618
P11978	878	P11978	P11978	Regulatory protein SIR4	SIR4		0.561326	1.07073	1.59093e-21	107.29	72.466	77.593																																																					0.534864	0.606635	1.59093e-21	107.29	0.561326	1.07073	0.00032611	77.593																																																																		1	K	NYETSSAFFYQQVHKKDRLQYLPLYAVSTFE	X;X;X;X;X;X;X;X;X;X;X;X;X;X;X;GlyGly (K);X;X;X;X;X;X;X;X;X;X;X;X;X;X;X	PPPPPPPPPPPPPPPPXXXXXXXXXXXXXXX	TSSAFFYQQVHK(0.439)K(0.561)	TSSAFFYQQVHK(-1.07)K(1.07)	13	4	0.32212														By MS/MS	By MS/MS																	14117000	14117000	0	0	NaN	0	0	0	0	0	0	0	0	0	0	0	0	0	7307200	0	0	0	0	0	0	0	0	0	0	0	0	0	0	0	0	0	NaN	NaN	NaN	NaN	NaN	NaN	NaN	NaN	NaN	NaN	NaN	NaN	NaN	NaN	NaN	NaN	NaN	NaN	NaN	NaN	NaN	NaN	NaN	NaN	NaN	NaN	NaN	NaN	NaN	NaN	NaN	0	0	0	0	0	0	0	0	0	0	0	0	0	0	0	0	0	0	0	0	0	0	0	0	0	0	0	0	0	0	0	0	0	0	0	0	0	0	0	7307200	0	0	0	0	0	0	0	0	0	0	0	0	0	0	0	0	0	0	0	0	0	0	0	0	0	0	0	0	0	0	0	0	0	0	0	0	0	0	0	0	0	0	0	0	0	0	0	0	0	0	0	0	0			614	197	878	878	2072;5824	2264;6418	55424;55425;55426;55427;55428;145694;145695	138145;138146;138147;335420;335421	145695	335421	QEPlus2_08182015_20_LysGluSumo2-5	17595	55425	138146	FU20150707-08	39249	55425	138146	FU20150707-08	39249
P11978	1256	P11978	P11978	Regulatory protein SIR4	SIR4		1	91.0686	0.000118163	97.857	61.156	91.069	0	0		NaN	0.999914	40.6353	0.0362559	41.825	0.999994	51.8894	0.00800963	61.423					0	0		NaN	1	67.2609	0.00309759	71.806	0.999914	40.6437	0.0327683	43.594					0.999994	52.0927	0.0112095	58.04	0.999944	42.5065	0.0294449	45.28	0	0		NaN									0.999564	33.6054	0.0243402	70.134	1	91.0686	0.00332754	91.069	1	79.9215	0.000118163	96.059	0.999984	48.0306	0.0163792	52.576	0	0		NaN									0.999944	42.4982	0.0309618	44.511	1	66.3222	0.00233922	74.392	0.999999	62.2236	0.00386044	70.089									0.999999	61.3125	0.000312582	88.282	1	66.6371	0.000598424	82.774	1	97.8572	0.00218009	97.857														1	K	NMYTSTQKTELEIDNKDSVTECSKDMKEDGL	X;X;X;X;X;X;X;X;X;X;X;X;X;X;X;GlyGly (K);X;X;X;X;X;X;X;GlyGly (K);X;X;GlyGly (K);X;X;X;X	XXXXXXXXPPPPPPPPPPPPPPPPXXXXXXX	IDNK(1)DSVTE	IDNK(91.07)DSVTE	4	2	-0.073707	By matching	By MS/MS	By MS/MS		By matching	By MS/MS	By MS/MS		By MS/MS	By MS/MS	By matching			By MS/MS	By MS/MS	By MS/MS	By MS/MS	By matching			By MS/MS	By MS/MS	By MS/MS			By MS/MS	By MS/MS	By MS/MS				138240000	138240000	0	0	NaN	1528700	3175200	12590000	0	3347800	0	4203000	0	4553200	4494400	2088200	0	0	0	8766600	10272000	3520500	2416400	0	0	597920	4416700	7914300	0	0	11095000	7570100	8879300	0	0	0	NaN	NaN	NaN	NaN	NaN	NaN	NaN	NaN	NaN	NaN	NaN	NaN	NaN	NaN	NaN	NaN	NaN	NaN	NaN	NaN	NaN	NaN	NaN	NaN	NaN	NaN	NaN	NaN	NaN	NaN	NaN	1528700	0	0	3175200	0	0	12590000	0	0	0	0	0	3347800	0	0	0	0	0	4203000	0	0	0	0	0	4553200	0	0	4494400	0	0	2088200	0	0	0	0	0	0	0	0	0	0	0	8766600	0	0	10272000	0	0	3520500	0	0	2416400	0	0	0	0	0	0	0	0	597920	0	0	4416700	0	0	7914300	0	0	0	0	0	0	0	0	11095000	0	0	7570100	0	0	8879300	0	0	0	0	0	0	0	0	0	0	0			615	197	1256	1256	2180;2181;5449	2377;2378;5999	58246;58247;58248;58249;58250;58251;58252;58253;58254;58255;58256;58257;58258;58259;58260;58261;58262;58263;58264;58265;58266;58267;58268;58269;58270;58271;58272;58273;58274;58275;58276;58277;58278;58279;58280;58281;58282;135916	145977;145978;145979;145980;145981;145982;145983;145984;145985;145986;145987;145988;145989;145990;145991;145992;145993;145994;145995;145996;145997;145998;145999;146000;314927	58247	145978	QEPlus2_08182015_20_LysGluSumo2-5	8913	58246	145977	G-3-6	9372	58266	145982	G-1-3	8634
P11978	49	P11978	P11978	Regulatory protein SIR4	SIR4		0.952076	12.9812	4.29763e-05	104.52	96.956	91.636																													0	0		NaN																	0	0		NaN	0.814959	6.43869	0.0445627	64.297	0.952076	12.9812	4.29763e-05	104.52																																																																		1	K	SNEVKTPKIPLFTFAKSKNYSRPSTAIHTSP	X;X;X;X;X;X;X;X;X;X;X;X;X;X;X;GlyGly (K);X;X;X;Phospho (STY);Phospho (STY);X;X;Phospho (STY);Phospho (STY);X;X;X;Phospho (STY);Phospho (STY);X	XXXXXXXXPPPPPPPPPPXXXXXXXXXXXXX	IPLFTFAK(0.952)SK(0.048)	IPLFTFAK(12.98)SK(-12.98)	8	3	0.13654								By matching					By matching	By matching	By MS/MS																	23099000	23099000	0	0	NaN	0	0	0	0	0	0	0	668940	0	0	0	0	1710300	0	16146000	0	0	0	0	0	0	0	0	0	0	0	0	0	0	0	0	NaN	NaN	NaN	NaN	NaN	NaN	NaN	NaN	NaN	NaN	NaN	NaN	NaN	NaN	NaN	NaN	NaN	NaN	NaN	NaN	NaN	NaN	NaN	NaN	NaN	NaN	NaN	NaN	NaN	NaN	NaN	0	0	0	0	0	0	0	0	0	0	0	0	0	0	0	0	0	0	0	0	0	668940	0	0	0	0	0	0	0	0	0	0	0	0	0	0	1710300	0	0	0	0	0	16146000	0	0	0	0	0	0	0	0	0	0	0	0	0	0	0	0	0	0	0	0	0	0	0	0	0	0	0	0	0	0	0	0	0	0	0	0	0	0	0	0	0	0	0	0	0	0	0	0	0	0			616	197	49	49	2414	2625	62995;62998;62999;63000;63001;63002;63003;63004;63005;63006	156067;156070;156071;156072;156073;156074;156075	63003	156075	QEPlus2_08182015_20_LysGluSumo2-5	25000	62999	156071	QEPlus2_08112015_6_lysCSumo2-5	23594	62999	156071	QEPlus2_08112015_6_lysCSumo2-5	23594
P11978	51	P11978	P11978	Regulatory protein SIR4	SIR4		0.89918	9.50299	0.00257346	77.677	57.891	76.465																													0	0		NaN																	0	0		NaN	0.89918	9.50299	0.00257346	77.677	0.5	0	0.0256932	40.045																																																																		1	K	EVKTPKIPLFTFAKSKNYSRPSTAIHTSPHQ	X;X;X;X;X;X;X;X;X;X;X;X;X;X;X;GlyGly (K);X;Phospho (STY);Phospho (STY);X;X;Phospho (STY);Phospho (STY);X;X;X;Phospho (STY);Phospho (STY);X;X;X	XXXXXXPPPPPPPPPPXXXXXXXXXXXXXXX	IPLFTFAK(0.101)SK(0.899)	IPLFTFAK(-9.5)SK(9.5)	10	2	0.55278														By MS/MS	By MS/MS																	5034300	5034300	0	0	NaN	0	0	0	0	0	0	0	0	0	0	0	0	0	812780	4221500	0	0	0	0	0	0	0	0	0	0	0	0	0	0	0	0	NaN	NaN	NaN	NaN	NaN	NaN	NaN	NaN	NaN	NaN	NaN	NaN	NaN	NaN	NaN	NaN	NaN	NaN	NaN	NaN	NaN	NaN	NaN	NaN	NaN	NaN	NaN	NaN	NaN	NaN	NaN	0	0	0	0	0	0	0	0	0	0	0	0	0	0	0	0	0	0	0	0	0	0	0	0	0	0	0	0	0	0	0	0	0	0	0	0	0	0	0	812780	0	0	4221500	0	0	0	0	0	0	0	0	0	0	0	0	0	0	0	0	0	0	0	0	0	0	0	0	0	0	0	0	0	0	0	0	0	0	0	0	0	0	0	0	0	0	0	0	0	0	0	0	0	0			617	197	51	51	2414	2625	62996;62997;62998;63001;63004	156068;156069;156070;156073	62997	156069	FU20150707-08	23364	62996	156068	FU20150707-07	23386	62996	156068	FU20150707-07	23386
P11978	106	P11978	P11978	Regulatory protein SIR4	SIR4		0.999962	44.2366	0.000372857	75.911	54.852	75.911																																																					0.999962	44.2366	0.000372857	75.911																																																																						1	K	YNSFPHSNLEKISNSKLLSLLRSKTSAGRIE	X;X;X;X;X;X;X;X;X;X;X;X;X;X;X;GlyGly (K);X;X;X;X;X;X;X;X;X;X;X;X;X;X;X	XXXXXXXXXXXPPPPPPPPPPPPPXXXXXXX	ISNSK(1)LLSLLRSK	ISNSK(44.24)LLSLLRSK(-44.24)	5	3	0.041277														By MS/MS																		1180100	1180100	0	0	NaN	0	0	0	0	0	0	0	0	0	0	0	0	0	1180100	0	0	0	0	0	0	0	0	0	0	0	0	0	0	0	0	0	NaN	NaN	NaN	NaN	NaN	NaN	NaN	NaN	NaN	NaN	NaN	NaN	NaN	NaN	NaN	NaN	NaN	NaN	NaN	NaN	NaN	NaN	NaN	NaN	NaN	NaN	NaN	NaN	NaN	NaN	NaN	0	0	0	0	0	0	0	0	0	0	0	0	0	0	0	0	0	0	0	0	0	0	0	0	0	0	0	0	0	0	0	0	0	0	0	0	0	0	0	1180100	0	0	0	0	0	0	0	0	0	0	0	0	0	0	0	0	0	0	0	0	0	0	0	0	0	0	0	0	0	0	0	0	0	0	0	0	0	0	0	0	0	0	0	0	0	0	0	0	0	0	0	0	0			618	197	106	106	2489	2703	64893;64894;64895	159669;159670	64894	159670	FU20150707-08	21218	64894	159670	FU20150707-08	21218	64894	159670	FU20150707-08	21218
P11978	359	P11978	P11978	Regulatory protein SIR4	SIR4		0.999992	50.8015	0.000184839	66.533	50.569	59.116									0	0		NaN									0	0		NaN									0	0		NaN	0	0		NaN													0.976638	16.2122	0.00943336	50.897	0.999992	50.8015	0.000184839	66.533	0	0		NaN																	0	0		NaN																	0	0		NaN	0	0		NaN	0	0		NaN														1	K	KKVAIDQDKITLHDEKTLAPSKHQPITSEQK	X;X;X;X;X;X;X;X;X;X;X;X;X;X;X;GlyGly (K);X;X;X;X;X;GlyGly (K);X;X;X;X;X;X;X;X;GlyGly (K)	XXXXXXXXXPPPPPPPPPPPPPXXXXXXXXX	ITLHDEK(1)TLAPSK	ITLHDEK(50.8)TLAPSK(-50.8)	7	4	0.79801			By matching			By matching			By matching	By matching				By MS/MS	By MS/MS	By matching					By matching					By matching	By matching	By matching				25677000	25677000	0	0	NaN	0	0	1112800	0	0	1258600	0	0	683830	511620	0	0	0	0	4480400	933550	0	0	0	0	1164900	0	0	0	0	2048500	1405100	640720	0	0	0	NaN	NaN	NaN	NaN	NaN	NaN	NaN	NaN	NaN	NaN	NaN	NaN	NaN	NaN	NaN	NaN	NaN	NaN	NaN	NaN	NaN	NaN	NaN	NaN	NaN	NaN	NaN	NaN	NaN	NaN	NaN	0	0	0	0	0	0	1112800	0	0	0	0	0	0	0	0	1258600	0	0	0	0	0	0	0	0	683830	0	0	511620	0	0	0	0	0	0	0	0	0	0	0	0	0	0	4480400	0	0	933550	0	0	0	0	0	0	0	0	0	0	0	0	0	0	1164900	0	0	0	0	0	0	0	0	0	0	0	0	0	0	2048500	0	0	1405100	0	0	640720	0	0	0	0	0	0	0	0	0	0	0			619	197	359	359	2524	2740	65568;65569;65570;65571;65572;65573;65574;65575;65576;65577;65578;65579;65580;65581;65582;65583;65584	160827;160828;160829	65569	160828	QEPlus2_08112015_6_lysCSumo2-5	13528	65570	160829	QEPlus2_08182015_18_LycSumo2-5	13167	65570	160829	QEPlus2_08182015_18_LycSumo2-5	13167
P11978	906	P11978	P11978	Regulatory protein SIR4	SIR4		0.978469	16.5748	0.00550696	45.915	38.46	45.915																																																									0.978469	16.5748	0.00550696	45.915																																																																		1	K	TFENTNNTEKNDVTNKNINIGKHSQEQNSSS	X;X;X;X;X;X;X;X;X;X;X;X;X;X;X;GlyGly (K);X;X;X;X;X;X;X;X;X;X;X;X;X;X;X	XXXXXXXXXXPPPPPPPPPPPPXXXXXXXXX	NDVTNK(0.978)NINIGK(0.022)	NDVTNK(16.57)NINIGK(-16.57)	6	3	0.91118															By MS/MS																	2246300	2246300	0	0	NaN	0	0	0	0	0	0	0	0	0	0	0	0	0	0	2246300	0	0	0	0	0	0	0	0	0	0	0	0	0	0	0	0	NaN	NaN	NaN	NaN	NaN	NaN	NaN	NaN	NaN	NaN	NaN	NaN	NaN	NaN	NaN	NaN	NaN	NaN	NaN	NaN	NaN	NaN	NaN	NaN	NaN	NaN	NaN	NaN	NaN	NaN	NaN	0	0	0	0	0	0	0	0	0	0	0	0	0	0	0	0	0	0	0	0	0	0	0	0	0	0	0	0	0	0	0	0	0	0	0	0	0	0	0	0	0	0	2246300	0	0	0	0	0	0	0	0	0	0	0	0	0	0	0	0	0	0	0	0	0	0	0	0	0	0	0	0	0	0	0	0	0	0	0	0	0	0	0	0	0	0	0	0	0	0	0	0	0	0			620	197	906	906	3869	4249	97837;97838	227592	97837	227592	QEPlus2_08182015_18_LycSumo2-5	12087	97837	227592	QEPlus2_08182015_18_LycSumo2-5	12087	97837	227592	QEPlus2_08182015_18_LycSumo2-5	12087
P11978	1139	P11978	P11978	Regulatory protein SIR4	SIR4		0.980086	16.9706	0.000329197	68.401	41.552	68.401																																																					0.980086	16.9706	0.000329197	68.401																																																																						1	K	PLMVKNVKPSSPPDVKSLVQLSTMETKTLPE	X;X;Oxidation (M);X;X;X;X;X;X;X;X;X;X;X;X;GlyGly (K);X;X;X;X;X;X;X;Oxidation (M);X;X;GlyGly (K);X;X;X;X	XXXXXPPPPPPPPPPPPPPPPPPPPPPXXXX	NVK(0.02)PSSPPDVK(0.98)SLVQLSTMETK	NVK(-16.97)PSSPPDVK(16.97)SLVQLSTMETK(-36.37)	11	4	0.42064														By MS/MS																		7831700	7831700	0	0	NaN	0	0	0	0	0	0	0	0	0	0	0	0	0	7831700	0	0	0	0	0	0	0	0	0	0	0	0	0	0	0	0	0	NaN	NaN	NaN	NaN	NaN	NaN	NaN	NaN	NaN	NaN	NaN	NaN	NaN	NaN	NaN	NaN	NaN	NaN	NaN	NaN	NaN	NaN	NaN	NaN	NaN	NaN	NaN	NaN	NaN	NaN	NaN	0	0	0	0	0	0	0	0	0	0	0	0	0	0	0	0	0	0	0	0	0	0	0	0	0	0	0	0	0	0	0	0	0	0	0	0	0	0	0	7831700	0	0	0	0	0	0	0	0	0	0	0	0	0	0	0	0	0	0	0	0	0	0	0	0	0	0	0	0	0	0	0	0	0	0	0	0	0	0	0	0	0	0	0	0	0	0	0	0	0	0	0	0	0			621	197	1139	1139	4143	4540	104169;104170;104171;104172;104173	242336;242337;242338	104170	242337	FU20150707-07	24065	104170	242337	FU20150707-07	24065	104170	242337	FU20150707-07	24065
P11978	1150	P11978	P11978	Regulatory protein SIR4	SIR4		0.994846	22.8559	0.000556001	73.464	49.984	73.464																																																					0.994846	22.8559	0.000556001	73.464	0.980194	16.9452	0.00757112	41.412																																																																		1	K	PPDVKSLVQLSTMETKTLPEKKQFDSIFNSN	X;X;X;X;X;X;X;X;X;X;X;X;Oxidation (M);X;X;GlyGly (K);X;X;X;X;X;X;X;X;X;X;X;X;X;X;X	XXXXXPPPPPPPPPPPPPPPPXXXXXXXXXX	SLVQLSTMETK(0.995)TLPEK(0.005)	SLVQLSTMETK(22.86)TLPEK(-22.86)	11	3	0.13174														By MS/MS	By MS/MS																	5498100	5498100	0	0	NaN	0	0	0	0	0	0	0	0	0	0	0	0	0	2342000	0	0	0	0	0	0	0	0	0	0	0	0	0	0	0	0	0	NaN	NaN	NaN	NaN	NaN	NaN	NaN	NaN	NaN	NaN	NaN	NaN	NaN	NaN	NaN	NaN	NaN	NaN	NaN	NaN	NaN	NaN	NaN	NaN	NaN	NaN	NaN	NaN	NaN	NaN	NaN	0	0	0	0	0	0	0	0	0	0	0	0	0	0	0	0	0	0	0	0	0	0	0	0	0	0	0	0	0	0	0	0	0	0	0	0	0	0	0	2342000	0	0	0	0	0	0	0	0	0	0	0	0	0	0	0	0	0	0	0	0	0	0	0	0	0	0	0	0	0	0	0	0	0	0	0	0	0	0	0	0	0	0	0	0	0	0	0	0	0	0	0	0	0			622	197	1150	1150	4143;5068	4540;5582;5583	127589;127590;127591;127592;127593	297340;297341	127589	297340	FU20150707-08	21131	127589	297340	FU20150707-08	21131	127589	297340	FU20150707-08	21131
P11978	71	P11978	P11978	Regulatory protein SIR4	SIR4		0.999999	59.4416	1.56237e-79	194.25	180.93	176.53	0	0		NaN					0.998461	28.12	1.03473e-38	129.9	0	0		NaN	0.989242	20.1713	1.09378e-05	65.425	0.994943	22.9394	8.78503e-21	106.93	0.99829	27.9068	5.21006e-06	69.947	0	0		NaN	0.988025	19.165	8.56858e-08	78.489	0.948136	12.6201	2.51165e-06	70.994	0	0		NaN	0	0		NaN	0.998236	27.5262	2.65429e-34	144.27	0.999992	50.7868	4.06097e-27	136.59	0.988213	19.2344	9.61378e-06	66.3	0.99997	45.173	1.56237e-79	181.56	0.979866	16.8724	0.000454253	50.827					0	0		NaN	0.999967	44.8249	6.15126e-34	141.53	0.999832	37.759	2.26464e-56	160.53	0.999007	30.0647	7.83046e-27	129.51	0.999878	39.1441	9.90825e-28	135.68	0	0		NaN	0.999716	35.5509	5.42509e-34	141.09	0.999999	59.4416	1.03244e-69	181.56	0.999929	41.565	2.14064e-67	179.66	0.999983	47.8473	7.91106e-78	194.25	0	0		NaN					0.996619	24.6966	7.04131e-27	130.25		1	K	PSTAIHTSPHQPSDVKPTSHKQLQQPKSSPL	X;Phospho (STY);Phospho (STY);X;X;X;Phospho (STY);Phospho (STY);X;X;X;X;Phospho (STY);X;X;GlyGly (K);X;X;X;X;X;X;X;X;X;X;GlyGly (K);Phospho (STY);X;X;X	PPPPPPPPPPPPPPPPPPPPPXXXXXXXXXX	NYSRPSTAIHTSPHQPSDVK(1)PTSHK	NYSRPSTAIHTSPHQPSDVK(59.44)PTSHK(-59.44)	20	4	0.38918	By matching		By MS/MS	By matching	By MS/MS	By MS/MS	By MS/MS	By matching	By MS/MS	By MS/MS	By matching	By matching	By MS/MS	By MS/MS	By MS/MS	By MS/MS	By MS/MS		By matching	By MS/MS	By MS/MS	By MS/MS	By MS/MS	By matching	By MS/MS	By MS/MS	By MS/MS	By MS/MS	By matching		By MS/MS	660850000	660850000	0	0	NaN	2571000	0	11572000	3386800	5179300	8860900	1394600	6443800	2741500	4189300	3340000	2758700	13981000	11242000	7657600	22059000	1899400	0	848310	5378200	12354000	3275900	9051400	1451400	6788400	28333000	5860900	5729400	3614400	0	3294800	NaN	NaN	NaN	NaN	NaN	NaN	NaN	NaN	NaN	NaN	NaN	NaN	NaN	NaN	NaN	NaN	NaN	NaN	NaN	NaN	NaN	NaN	NaN	NaN	NaN	NaN	NaN	NaN	NaN	NaN	NaN	2571000	0	0	0	0	0	11572000	0	0	3386800	0	0	5179300	0	0	8860900	0	0	1394600	0	0	6443800	0	0	2741500	0	0	4189300	0	0	3340000	0	0	2758700	0	0	13981000	0	0	11242000	0	0	7657600	0	0	22059000	0	0	1899400	0	0	0	0	0	848310	0	0	5378200	0	0	12354000	0	0	3275900	0	0	9051400	0	0	1451400	0	0	6788400	0	0	28333000	0	0	5860900	0	0	5729400	0	0	3614400	0	0	0	0	0	3294800	0	0			623	197	71	71	4179	4578;4579;4580	104826;104827;104828;104829;104830;104831;104832;104833;104834;104835;104836;104837;104838;104839;104840;104841;104842;104843;104844;104845;104846;104847;104848;104849;104850;104851;104852;104853;104854;104855;104856;104857;104858;104859;104860;104861;104862;104863;104864;104865;104866;104867;104868;104869;104870;104871;104872;104873;104874;104875;104876;104877;104878;104879;104880;104881;104882;104883;104884;104885;104886;104887;104888;104889;104890;104891;104892;104893;104894;104895;104896;104897;104898;104899;104900;104901;104902;104903;104904;104905;104906;104907;104908;104909;104910;104911;104912;104913;104914;104915;104916;104917;104918;104919;104920;104921;104922;104923;104924;104925;104926;104927;104928;104929;104930;104931;104932;104933;104934;104935;104936;104937;104938;104939;104940;104941;104942;104943;104944;104945;104946;104947;104948;104949;104950;104951;104952;104953;104954;104955;104956;104957;104958;104959;104960;104961;104962;104963;104964;104965;104966;104967;104968;104969;104970;104971;104972;104973;104974;104975;104976;104977;104978;104979;104980;104981;104982;104983;104984;104985;104986;104987;104988;104989;104990;104991;104992;104993;104994;104995;104996	243455;243456;243457;243458;243459;243460;243461;243462;243463;243464;243465;243466;243467;243468;243469;243470;243471;243472;243473;243474;243475;243476;243477;243478;243479;243480;243481;243482;243483;243484;243485;243486;243487;243488;243489;243490;243491;243492;243493;243494;243495;243496;243497;243498;243499;243500;243501;243502;243503;243504;243505;243506;243507;243508;243509;243510;243511;243512;243513;243514;243515;243516;243517;243518;243519;243520;243521;243522;243523;243524;243525;243526;243527;243528;243529;243530;243531;243532;243533;243534;243535;243536;243537;243538;243539;243540;243541;243542;243543;243544;243545;243546;243547;243548;243549;243550;243551;243552;243553;243554;243555;243556;243557;243558;243559;243560;243561;243562;243563;243564;243565;243566;243567;243568;243569;243570;243571;243572;243573;243574;243575;243576;243577;243578;243579;243580;243581;243582;243583;243584;243585;243586;243587;243588;243589;243590;243591;243592;243593;243594;243595;243596;243597;243598;243599;243600;243601;243602;243603;243604;243605;243606;243607;243608;243609;243610;243611;243612;243613;243614;243615;243616;243617;243618;243619;243620;243621;243622;243623;243624;243625;243626;243627;243628;243629;243630;243631;243632;243633;243634;243635;243636;243637;243638;243639;243640;243641;243642;243643;243644;243645;243646;243647;243648;243649;243650;243651;243652;243653;243654;243655;243656;243657;243658;243659;243660;243661;243662;243663;243664;243665;243666;243667;243668;243669;243670;243671;243672;243673;243674;243675;243676;243677;243678;243679;243680;243681;243682;243683;243684;243685;243686;243687;243688;243689;243690;243691;243692;243693;243694;243695;243696;243697;243698;243699;243700;243701;243702;243703;243704;243705;243706;243707;243708;243709;243710;243711;243712;243713;243714;243715;243716;243717;243718;243719;243720;243721;243722;243723;243724;243725;243726;243727;243728;243729;243730;243731;243732;243733;243734;243735;243736;243737;243738;243739;243740;243741;243742;243743;243744;243745;243746;243747;243748;243749;243750;243751;243752;243753;243754;243755;243756;243757;243758;243759;243760;243761;243762;243763;243764;243765;243766;243767;243768;243769;243770;243771;243772;243773;243774;243775;243776;243777;243778;243779;243780;243781;243782;243783;243784;243785;243786;243787;243788;243789;243790;243791;243792;243793;243794;243795;243796	104893	243616	G-1-6	11981	104838	243489	G-3-6	13026	104841	243500	L-1-3	12680
P11978	82	P11978	P11978	Regulatory protein SIR4	SIR4		0.99868	29.9247	0.00472943	81.017	28.3	81.017																																																																																	0	0		NaN					0	0		NaN									0.89033	9.09465	0.0515159	41.029	0.980817	17.0866	0.0106452	58.37	0.99868	29.9247	0.00472943	81.017														1	K	PSDVKPTSHKQLQQPKSSPLKKNNYNSFPHS	X;Phospho (STY);X;X;GlyGly (K);X;X;X;X;X;X;X;X;X;X;GlyGly (K);Phospho (STY);X;X;X;X;X;X;X;X;X;X;X;X;X;X	XXXXXXXXXXPPPPPPPPPPPXXXXXXXXXX	QLQQPK(0.999)SSPLK(0.001)	QLQQPK(29.92)SSPLK(-29.92)	6	2	1.6942																					By matching		By matching			By MS/MS	By MS/MS	By MS/MS				8124400	8124400	0	0	NaN	0	0	0	0	0	0	0	0	0	0	0	0	0	0	0	0	0	0	0	0	353650	0	239370	0	0	852030	3118300	3561000	0	0	0	NaN	NaN	NaN	NaN	NaN	NaN	NaN	NaN	NaN	NaN	NaN	NaN	NaN	NaN	NaN	NaN	NaN	NaN	NaN	NaN	NaN	NaN	NaN	NaN	NaN	NaN	NaN	NaN	NaN	NaN	NaN	0	0	0	0	0	0	0	0	0	0	0	0	0	0	0	0	0	0	0	0	0	0	0	0	0	0	0	0	0	0	0	0	0	0	0	0	0	0	0	0	0	0	0	0	0	0	0	0	0	0	0	0	0	0	0	0	0	0	0	0	353650	0	0	0	0	0	239370	0	0	0	0	0	0	0	0	852030	0	0	3118300	0	0	3561000	0	0	0	0	0	0	0	0	0	0	0			624	197	82	82	4290	4698	107464;107465;107466;107467;107468;107469;107470	248308;248309;248310;248311	107464	248308	G-3-6	12088	107464	248308	G-3-6	12088	107464	248308	G-3-6	12088
P11978	633	P11978	P11978	Regulatory protein SIR4	SIR4		0.997651	27.3538	0.00559975	53.001	44.824	53.001																					0	0		NaN					0	0		NaN					0	0		NaN																	0.997651	27.3538	0.00559975	53.001																																																	0	0		NaN														1	K	EIDRENVKSKDEPVSKAVESKSLLNLFSNVL	X;X;X;X;X;X;X;X;X;X;X;X;X;X;X;GlyGly (K);X;X;X;X;GlyGly (K);X;X;X;X;X;X;X;X;X;X	XXXXXXXXPPPPPPPPPPPPPXXXXXXXXXX	SK(0.002)DEPVSK(0.998)AVESK(0.001)	SK(-27.35)DEPVSK(27.35)AVESK(-32.88)	8	3	0.89141						By matching		By matching		By matching					By MS/MS													By matching				3135600	3135600	0	0	NaN	0	0	0	0	0	282510	0	174080	0	288090	0	0	0	0	1771900	0	0	0	0	0	0	0	0	0	0	0	0	619020	0	0	0	NaN	NaN	NaN	NaN	NaN	NaN	NaN	NaN	NaN	NaN	NaN	NaN	NaN	NaN	NaN	NaN	NaN	NaN	NaN	NaN	NaN	NaN	NaN	NaN	NaN	NaN	NaN	NaN	NaN	NaN	NaN	0	0	0	0	0	0	0	0	0	0	0	0	0	0	0	282510	0	0	0	0	0	174080	0	0	0	0	0	288090	0	0	0	0	0	0	0	0	0	0	0	0	0	0	1771900	0	0	0	0	0	0	0	0	0	0	0	0	0	0	0	0	0	0	0	0	0	0	0	0	0	0	0	0	0	0	0	0	0	0	0	0	0	0	619020	0	0	0	0	0	0	0	0	0	0	0			625	197	633	633	4972	5482	125735;125736;125737;125738;125739;125740	294405	125735	294405	QEPlus2_08182015_18_LycSumo2-5	8010	125735	294405	QEPlus2_08182015_18_LycSumo2-5	8010	125735	294405	QEPlus2_08182015_18_LycSumo2-5	8010
P11978	184	P11978	P11978	Regulatory protein SIR4	SIR4		1	64.9821	2.00786e-08	127.71	78.527	127.71									0	0		NaN	0	0		NaN	0	0		NaN	0.996073	24.0428	0.000152583	68.034	0	0		NaN					0.981242	17.186	0.000100941	70.438	0	0		NaN													1	64.9821	6.99062e-07	127.71	0.999989	49.4892	1.22343e-07	122.45	0.936878	11.7151	0.0114467	54.524	0	0		NaN									0	0		NaN	0	0		NaN	0.796929	5.93771	0.0206371	49.929	0	0		NaN	0	0		NaN					0.983773	17.8265	4.69309e-06	87.18	0.997236	25.5729	9.23011e-08	98.531	0.999212	31.03	2.00786e-08	110.29	0	0		NaN					0	0		NaN		1	K	NNSFLSGVKSLLSEEKIRDYSKEILGINLAN	X;X;X;X;X;X;X;X;X;X;X;X;X;X;X;GlyGly (K);X;X;X;X;X;X;X;X;X;X;X;X;X;X;X	XXXXXXXXXPPPPPPPPPPPPPXXXXXXXXX	SLLSEEK(1)IRDYSK	SLLSEEK(64.98)IRDYSK(-64.98)	7	3	-0.14479			By matching	By matching	By matching	By MS/MS	By matching		By MS/MS	By matching				By MS/MS	By MS/MS	By matching	By matching			By matching	By matching	By matching	By matching	By matching		By MS/MS	By MS/MS	By MS/MS	By matching		By matching	117740000	117740000	0	0	NaN	0	0	1141300	0	2170400	0	2343400	0	1542400	0	0	0	0	4833200	23390000	2140600	635520	0	0	2895700	3817800	1060100	963540	0	0	3441900	4951800	6356900	0	0	1994900	NaN	NaN	NaN	NaN	NaN	NaN	NaN	NaN	NaN	NaN	NaN	NaN	NaN	NaN	NaN	NaN	NaN	NaN	NaN	NaN	NaN	NaN	NaN	NaN	NaN	NaN	NaN	NaN	NaN	NaN	NaN	0	0	0	0	0	0	1141300	0	0	0	0	0	2170400	0	0	0	0	0	2343400	0	0	0	0	0	1542400	0	0	0	0	0	0	0	0	0	0	0	0	0	0	4833200	0	0	23390000	0	0	2140600	0	0	635520	0	0	0	0	0	0	0	0	2895700	0	0	3817800	0	0	1060100	0	0	963540	0	0	0	0	0	0	0	0	3441900	0	0	4951800	0	0	6356900	0	0	0	0	0	0	0	0	1994900	0	0			626	197	184	184	5031	5544	126433;126434;126435;126436;126437;126438;126439;126440;126441;126442;126443;126444;126445;126446;126447;126448;126449;126450;126451;126452;126453;126454;126455;126456;126457;126458;126459;126460;126461;126462;126463;126464;126465;126466;126467;126468;126469;126470;126471;126472;126473;126474;126475;126476;126477;126478;126479;126480;126481;126482;126483;126484	295495;295496;295497;295498;295499;295500;295501;295502;295503;295504;295505;295506;295507;295508;295509;295510;295511;295512;295513;295514;295515;295516;295517;295518;295519;295520;295521;295522;295523;295524;295525;295526;295527;295528;295529;295530;295531;295532;295533;295534;295535;295536;295537;295538	126436	295498	FU20150707-04_150707193512	12845	126436	295498	FU20150707-04_150707193512	12845	126452	295531	L-3-6	20071
P11978	15	P11978	P11978	Regulatory protein SIR4	SIR4		0.999823	37.5302	5.3349e-05	85.522	74.577	85.522																	0	0		NaN													0	0		NaN	0	0		NaN	0	0		NaN													0.971838	15.3793	0.00742477	49.423	0	0		NaN																	0.936341	11.6758	0.00491564	46.88					0	0		NaN	0	0		NaN					0.99793	26.8311	0.000338851	66.393	0.997676	26.3281	5.3349e-05	74.987	0.999823	37.5302	0.000217067	85.522														1	K	_MPNDNKTPNRSSTPKFTKKPVTPNDKIPER	X;X;X;X;X;X;X;X;X;X;X;X;X;X;X;GlyGly (K);X;X;GlyGly (K);GlyGly (K);X;X;Phospho (STY);X;X;X;GlyGly (K);X;X;X;X	XXXXXXXPPPPPPPPPPPPXXXXXXXXXXXX	TPNRSSTPK(1)FTK	TPNRSSTPK(37.53)FTK(-37.53)	9	3	-0.78613					By matching				By matching	By matching	By matching				By MS/MS	By matching					By MS/MS		By matching	By matching		By MS/MS	By MS/MS	By MS/MS				37908000	37908000	0	0	NaN	0	0	0	0	1150500	0	0	0	1765100	1292900	400000	0	0	0	2109200	2183000	0	0	0	0	3695000	0	3636400	418380	0	6862400	6346200	8049200	0	0	0	NaN	NaN	NaN	NaN	NaN	NaN	NaN	NaN	NaN	NaN	NaN	NaN	NaN	NaN	NaN	NaN	NaN	NaN	NaN	NaN	NaN	NaN	NaN	NaN	NaN	NaN	NaN	NaN	NaN	NaN	NaN	0	0	0	0	0	0	0	0	0	0	0	0	1150500	0	0	0	0	0	0	0	0	0	0	0	1765100	0	0	1292900	0	0	400000	0	0	0	0	0	0	0	0	0	0	0	2109200	0	0	2183000	0	0	0	0	0	0	0	0	0	0	0	0	0	0	3695000	0	0	0	0	0	3636400	0	0	418380	0	0	0	0	0	6862400	0	0	6346200	0	0	8049200	0	0	0	0	0	0	0	0	0	0	0			627	197	15	15	5738	6319	142975;142976;142977;142978;142979;142980;142981;142982;142983;142984;142985;142986;142987;142988;142989;142990;142991;142992;142993	329713;329714;329715;329716;329717;329718;329719;329720;329721;329722;329723;329724	142976	329716	G-3-6	9278	142976	329716	G-3-6	9278	142979	329721	L-2-6	9389
P11978	699	P11978	P11978	Regulatory protein SIR4	SIR4		1	70.6796	3.67953e-06	101.39	86.122	70.68					1	84.2973	9.45564e-05	84.297	1	101.388	3.67953e-06	101.39	1	86.6992	7.70896e-05	86.699	1	89.46	5.70132e-05	89.46	1	101.32	9.09906e-06	101.32	1	80.9051	0.000229698	80.905	1	70.6796	0.000929145	70.68	1	58.9963	0.00330182	58.996	1	48.5269	0.00938474	48.527					0	0		NaN					0.999959	46.5151	0.00494584	57.688	1	62.1618	0.00171584	79.693	0	0		NaN																	0	0		NaN	1	58.5946	0.00290705	58.595	1	60.1963	0.00177965	60.196									0	0		NaN	1	65.4951	0.00125436	65.495	1	51.7258	0.00363113	57.566														1	K	NKTDKVSLSQPVSASKHEYSDNFPVSLSQPS	X;GlyGly (K);X;X;X;X;X;X;X;X;X;X;X;X;X;GlyGly (K);X;X;X;X;X;X;X;X;X;X;X;X;X;X;X	XXXXXPPPPPPPPPPPPPPPPPPPPPPPPPP	VSLSQPVSASK(1)HE	VSLSQPVSASK(70.68)HE	11	3	0.54245		By MS/MS	By MS/MS	By MS/MS	By MS/MS	By MS/MS	By MS/MS	By MS/MS	By MS/MS	By MS/MS		By matching		By MS/MS	By MS/MS	By matching					By matching	By MS/MS	By MS/MS			By matching	By MS/MS	By MS/MS				182100000	182100000	0	0	NaN	0	8934500	32348000	7553000	6980900	9501500	5441900	5175500	5395500	3655700	0	2774900	0	0	34472000	9440800	0	0	0	0	0	0	0	0	0	10402000	0	0	0	0	0	NaN	NaN	NaN	NaN	NaN	NaN	NaN	NaN	NaN	NaN	NaN	NaN	NaN	NaN	NaN	NaN	NaN	NaN	NaN	NaN	NaN	NaN	NaN	NaN	NaN	NaN	NaN	NaN	NaN	NaN	NaN	0	0	0	8934500	0	0	32348000	0	0	7553000	0	0	6980900	0	0	9501500	0	0	5441900	0	0	5175500	0	0	5395500	0	0	3655700	0	0	0	0	0	2774900	0	0	0	0	0	0	0	0	34472000	0	0	9440800	0	0	0	0	0	0	0	0	0	0	0	0	0	0	0	0	0	0	0	0	0	0	0	0	0	0	0	0	0	10402000	0	0	0	0	0	0	0	0	0	0	0	0	0	0	0	0	0			628	197	699	699	6351;6352;6353	7013;7014;7015	162137;162138;162139;162140;162141;162142;162143;162144;162145;162146;162147;162148;162149;162150;162151;162152;162153;162154;162155;162156;162157;162158;162159;162160;162161;162162;162163;162164;162165;162166;162167;162168;162169;162170;162171;162172;162173;162174;162175;162176;162177;162178;162179;162180;162181;162182;162183	381402;381403;381404;381405;381406;381407;381408;381409;381410;381411;381412;381413;381414;381415;381416;381417;381418;381419;381420;381421;381422;381423;381424;381425;381426;381427;381428;381429;381430;381431;381432;381433;381434;381435;381436;381437;381438;381439;381440;381441;381442	162153	381430	qeP_20160229_Nikhil-G1-5-Lys-Glu	14609	162144	381417	G-3-0	14180	162170	381437	L-3-0	24852
P11978	791	P11978	P11978	Regulatory protein SIR4	SIR4		0.997643	26.2652	0.000586192	56.851	49.481	40.52					0	0		NaN	0.950635	12.8459	0.000586192	56.851									0.997643	26.2652	0.0130447	42.913									0	0		NaN																																																	0	0		NaN													0	0		NaN																						1	K	SNEIKVTNDLDTSAEKDQIQAGKWFDPVLDW	X;X;X;X;X;X;X;X;X;X;X;X;X;X;X;GlyGly (K);X;X;X;X;X;X;X;X;X;X;X;X;X;X;X	XXXXXPPPPPPPPPPPPPPPPPPXXXXXXXX	VTNDLDTSAEK(0.998)DQIQAGK(0.002)	VTNDLDTSAEK(26.27)DQIQAGK(-26.27)	11	3	-0.41732		By matching	By MS/MS			By MS/MS			By matching													By matching				By matching						4923700	4923700	0	0	NaN	0	707630	1855400	0	0	0	0	0	851560	0	0	0	0	0	0	0	0	0	0	0	0	728450	0	0	0	780670	0	0	0	0	0	NaN	NaN	NaN	NaN	NaN	NaN	NaN	NaN	NaN	NaN	NaN	NaN	NaN	NaN	NaN	NaN	NaN	NaN	NaN	NaN	NaN	NaN	NaN	NaN	NaN	NaN	NaN	NaN	NaN	NaN	NaN	0	0	0	707630	0	0	1855400	0	0	0	0	0	0	0	0	0	0	0	0	0	0	0	0	0	851560	0	0	0	0	0	0	0	0	0	0	0	0	0	0	0	0	0	0	0	0	0	0	0	0	0	0	0	0	0	0	0	0	0	0	0	0	0	0	728450	0	0	0	0	0	0	0	0	0	0	0	780670	0	0	0	0	0	0	0	0	0	0	0	0	0	0	0	0	0			629	197	791	791	6394	7062	162942;162943;162944;162945;162946;162947;162948	383228;383229;383230;383231	162942	383228	L-2-1	16481	162944	383230	L-3-0	16392	162944	383230	L-3-0	16392
P12383	99	P12383	P12383	Transcription factor PDR1	PDR1		1	69.8246	9.07631e-85	164.96	121.71	69.825	1	156.347	1.63416e-52	156.35	1	106.599	9.07631e-85	161.55	1	136.566	9.72712e-85	161.01	1	60.9103	0.0404363	60.91	1	118.334	6.95408e-17	118.33	1	87.3592	2.23756e-23	97.893	0.999988	49.3544	4.95728e-05	54.05	0	0		NaN	1	149.816	1.57092e-65	149.82	1	100.891	8.77705e-53	133.66	1	164.955	2.15347e-38	164.96	1	68.9498	0.0226024	68.95	1	96.303	1.27854e-84	158.49	1	68.1651	4.69978e-16	87.896	1	138.975	4.35986e-12	138.98	1	90.1504	1.30894e-23	149.72	1	114.894	0.000114367	114.89	0	0		NaN	1	98.9334	7.37784e-17	98.933	1	69.8246	0.0091715	69.825	1	110.872	0.000282362	110.87	1	133.134	1.44796e-12	133.13	1	128.686	2.53215e-12	128.69	1	71.4908	0.0179864	71.491					1	80.6884	2.83324e-38	162.97	1	119.617	2.0898e-23	119.62	1	59.3497	4.15589e-21	149.72	0	0		NaN										1	K	KNLHKTSLEGTTVQVKEETDSSSTSFSNPQR	X;X;X;X;X;X;X;X;X;X;X;X;X;X;X;GlyGly (K);X;X;X;X;X;X;X;X;X;X;X;X;X;X;X	XXXXXPPPPPPPPPPPPPPPPPPPPPPPPPP	TSLEGTTVQVK(1)	TSLEGTTVQVK(69.82)	11	2	0.43535	By MS/MS	By MS/MS	By MS/MS	By MS/MS	By MS/MS	By MS/MS	By MS/MS	By matching	By MS/MS	By MS/MS	By MS/MS	By MS/MS	By MS/MS	By MS/MS	By MS/MS	By MS/MS	By matching	By matching	By MS/MS	By MS/MS	By matching	By matching	By matching	By MS/MS		By matching	By MS/MS	By MS/MS	By matching			410780000	410780000	0	0	NaN	13016000	6882400	19602000	4940600	4713600	0	0	3345100	12805000	0	6117900	5770500	0	0	25619000	20602000	5471200	0	28172000	0	7687900	10477000	6251100	7450700	0	17579000	5463800	7179800	2693600	0	0	NaN	NaN	NaN	NaN	NaN	NaN	NaN	NaN	NaN	NaN	NaN	NaN	NaN	NaN	NaN	NaN	NaN	NaN	NaN	NaN	NaN	NaN	NaN	NaN	NaN	NaN	NaN	NaN	NaN	NaN	NaN	13016000	0	0	6882400	0	0	19602000	0	0	4940600	0	0	4713600	0	0	0	0	0	0	0	0	3345100	0	0	12805000	0	0	0	0	0	6117900	0	0	5770500	0	0	0	0	0	0	0	0	25619000	0	0	20602000	0	0	5471200	0	0	0	0	0	28172000	0	0	0	0	0	7687900	0	0	10477000	0	0	6251100	0	0	7450700	0	0	0	0	0	17579000	0	0	5463800	0	0	7179800	0	0	2693600	0	0	0	0	0	0	0	0			630	199	99	99	1750;1751;5809;5810	1914;1915;6403;6404	42390;42391;42392;42393;42394;42395;42396;42397;42398;42399;42400;42401;42402;42403;42404;42405;42406;42407;42408;42409;42410;42411;42412;42413;42414;42415;42416;42417;42418;145272;145273;145274;145275;145276;145277;145278;145279;145280;145281;145282;145283;145284;145285;145286;145287;145288;145289;145290;145291;145292;145293;145294;145295;145296;145297;145298;145299;145300;145301;145302	96442;96443;96444;96445;96446;96447;96448;96449;96450;96451;96452;96453;96454;96455;96456;96457;96458;96459;96460;96461;96462;96463;96464;96465;334657;334658;334659;334660;334661;334662;334663;334664;334665;334666;334667;334668;334669;334670;334671;334672;334673;334674;334675;334676;334677;334678;334679;334680;334681;334682;334683;334684;334685;334686;334687;334688;334689;334690;334691;334692;334693;334694;334695;334696;334697;334698;334699;334700;334701;334702;334703;334704;334705;334706;334707;334708;334709;334710;334711;334712;334713;334714;334715;334716;334717;334718;334719;334720;334721;334722;334723;334724;334725;334726;334727	145277	334662	qeP_20161114_Nikhil-sumo3-5	17528	42401	96453	G-3-2	10635	145290	334694	L-2-0	22839
P12709	35	P12709	P12709	Glucose-6-phosphate isomerase	PGI1		1	90.7062	1.831e-10	142	126.62	90.706	1	100.755	1.831e-10	142	0.999962	44.1542	9.30785e-05	101.25	1	124.343	1.86674e-08	129.85	1	114.186	2.02327e-05	114.19	1	105.2	1.74917e-06	123.63	1	76.1686	9.04178e-08	129.85	1	92.4666	3.35106e-09	136.63	0.999884	39.3503	0.000170547	75.294	1	114.186	5.35131e-05	114.19	1	81.2303	1.74917e-06	123.63	1	105.2	5.53949e-06	117.7	1	90.7062	2.02327e-05	111.46	1	84.9878	9.04178e-08	129.85	1	91.8271	2.30119e-09	114.51	1	107.317	9.04178e-08	129.85	0.999996	53.6967	3.85245e-05	105.98	1	68.3122	0.04948	68.312	1	105.2	0.00132393	105.2	1	91.3725	2.81872e-10	138.98	1	63.3275	4.99159e-05	98.048	1	64.7574	0.0582698	64.757	1	105.2	0.0413936	105.2	1	67.0348	3.65821e-05	85.807	0.996633	24.7124	0.00407962	52.725	1	74.3903	5.53949e-06	117.7	0	0		NaN	1	77.4235	2.95936e-06	121.73	0.999999	60.5228	3.56501e-05	85.377	1	63.6937	4.3675e-05	89.08	0.999925	41.2239	3.59879e-05	85.533	1	63.9362	4.84128e-05	91.265		1	K	KLQKIYESQGKTLSVKQEFQKDAKRFEKLNK	X;X;X;GlyGly (K);X;X;X;X;X;X;X;X;X;X;X;GlyGly (K);X;X;X;X;X;X;X;X;X;X;X;X;X;X;X	XXXXXXXXXXXPPPPPPPPPPXXXXXXXXXX	TLSVK(1)QE	TLSVK(90.71)QE	5	2	0.27041	By MS/MS	By MS/MS	By MS/MS	By MS/MS	By MS/MS	By MS/MS	By MS/MS	By MS/MS	By MS/MS	By MS/MS	By MS/MS	By MS/MS	By MS/MS	By MS/MS	By MS/MS	By MS/MS	By matching	By MS/MS	By MS/MS	By MS/MS	By matching	By MS/MS	By MS/MS	By MS/MS	By MS/MS	By matching	By MS/MS	By MS/MS	By MS/MS	By MS/MS	By MS/MS	322360000	322360000	0	0	NaN	7003200	4529600	7933400	6448900	3938300	4936900	3331200	4279900	3166700	2921500	2841800	3197300	9535600	17353000	31278000	2514900	0	2140100	5682600	3756600	0	0	2452100	1903500	4844300	1552900	2547200	2012800	2394800	3772600	4464600	NaN	NaN	NaN	NaN	NaN	NaN	NaN	NaN	NaN	NaN	NaN	NaN	NaN	NaN	NaN	NaN	NaN	NaN	NaN	NaN	NaN	NaN	NaN	NaN	NaN	NaN	NaN	NaN	NaN	NaN	NaN	7003200	0	0	4529600	0	0	7933400	0	0	6448900	0	0	3938300	0	0	4936900	0	0	3331200	0	0	4279900	0	0	3166700	0	0	2921500	0	0	2841800	0	0	3197300	0	0	9535600	0	0	17353000	0	0	31278000	0	0	2514900	0	0	0	0	0	2140100	0	0	5682600	0	0	3756600	0	0	0	0	0	0	0	0	2452100	0	0	1903500	0	0	4844300	0	0	1552900	0	0	2547200	0	0	2012800	0	0	2394800	0	0	3772600	0	0	4464600	0	0			631	201	35	35	5679;5680	6253;6254	141196;141197;141198;141199;141200;141201;141202;141203;141204;141205;141206;141207;141208;141209;141210;141211;141212;141213;141214;141215;141216;141217;141218;141219;141220;141221;141223;141224;141225;141226;141227;141228;141229;141230;141231;141232;141233;141234;141235;141236;141237;141238;141239;141240;141241;141242;141243;141244;141245;141246;141247;141248;141249;141250;141251;141252;141253;141254;141255;141256;141257;141258;141259;141260;141261;141262;141263;141264;141265;141266;141267;141268;141269;141270;141271;141272;141273;141274;141275;141276;141277;141278;141279;141280;141281;141282;141283;141284	325881;325882;325883;325884;325885;325886;325887;325888;325889;325890;325891;325892;325893;325894;325895;325896;325897;325898;325899;325901;325902;325903;325904;325905;325906;325907;325908;325909;325910;325911;325912;325913;325914;325915;325916;325917;325918;325919;325920;325921;325922;325923;325924;325925;325926;325927;325928;325929;325930;325931;325932;325933;325934;325935;325936;325937;325938;325939;325940;325941;325942;325943;325944;325945;325946;325947;325948;325949;325950;325951;325952;325953;325954;325955;325956;325957;325958;325959;325960;325961;325962;325963;325964;325965;325966;325967;325968;325969;325970;325971;325972;325973;325974;325975;325976;325977;325978;325979;325980;325981;325982;325983;325984;325985;325986;325987;325988;325989;325990;325991;325992;325993;325994;325995;325996;325997;325998;325999;326000;326001;326002;326003;326004;326005;326006;326007;326008;326009;326010;326011;326012;326013;326014;326015;326016;326017;326018;326019;326020;326021;326022;326023;326024;326025;326026;326027;326028;326029;326030;326031;326032;326033;326034;326035;326036;326037;326038;326039;326040;326041;326042;326043;326044;326045;326046;326047;326048;326049;326050;326051;326052;326053;326054;326055;326056;326057;326058;326059;326060;326061;326062;326063;326064;326065;326066;326067;326068;326069;326070;326071	141210	325898	qeP_20160229_Nikhil-G2-5-Lys-Glu	10574	141227	325907	L-1-0	17211	141227	325907	L-1-0	17211
P12887	58	P12887	P12887	Uracil-DNA glycosylase	UNG1		0.997937	26.845	9.2429e-08	106.16	85.788	106.16																																																					0.997937	26.845	9.2429e-08	106.16																																																																						1	K	KSGATFMTITNGAAIKTETKAVAKEANTDKY	X;X;X;X;X;X;X;X;X;X;X;X;X;X;X;GlyGly (K);X;X;X;X;X;X;X;X;X;X;X;X;X;X;X	XPPPPPPPPPPPPPPPPPPPXXXXXXXXXXX	SGATFMTITNGAAIK(0.998)TETK(0.002)	SGATFMTITNGAAIK(26.84)TETK(-26.84)	15	3	-0.1708														By MS/MS																		7897100	7897100	0	0	NaN	0	0	0	0	0	0	0	0	0	0	0	0	0	7647200	0	0	0	0	0	0	0	0	0	0	0	0	0	0	0	0	0	NaN	NaN	NaN	NaN	NaN	NaN	NaN	NaN	NaN	NaN	NaN	NaN	NaN	NaN	NaN	NaN	NaN	NaN	NaN	NaN	NaN	NaN	NaN	NaN	NaN	NaN	NaN	NaN	NaN	NaN	NaN	0	0	0	0	0	0	0	0	0	0	0	0	0	0	0	0	0	0	0	0	0	0	0	0	0	0	0	0	0	0	0	0	0	0	0	0	0	0	0	7647200	0	0	0	0	0	0	0	0	0	0	0	0	0	0	0	0	0	0	0	0	0	0	0	0	0	0	0	0	0	0	0	0	0	0	0	0	0	0	0	0	0	0	0	0	0	0	0	0	0	0	0	0	0			632	202	58	58	4856	5355	123096;123097;123098;123099;123100;123101;123102	289531;289532;289533;289534;289535	123098	289533	FU20150707-07	20098	123098	289533	FU20150707-07	20098	123098	289533	FU20150707-07	20098
P12954	1140	P12954	P12954	ATP-dependent DNA helicase SRS2	SRS2		0.931616	11.343	2.61704e-10	105.32	100.97	60.669																																																	0.539796	0.692787	2.61704e-10	105.32	0.931616	11.343	0.000599247	70.907	0.499979	0	0.0169808	40.81	0	0		NaN																																									0	0		NaN																		1	K	FLADAAMKKTQKFSKKVKNEPASSQMDIFSQ	X;X;X;X;X;X;X;X;X;X;X;X;X;X;X;GlyGly (K);X;GlyGly (K);X;X;X;X;Phospho (STY);X;X;Oxidation (M);X;X;X;Phospho (STY);X	XXXXXXXXXXXXXXXPPPPPPPPPPPPPPPP	K(0.932)VK(0.068)NEPASSQMDIFSQLSRAK	K(11.34)VK(-11.34)NEPASSQMDIFSQLSRAK(-57.61)	1	4	-0.012027													By MS/MS	By MS/MS	By MS/MS	By matching											By matching					24300000	24300000	0	0	NaN	0	0	0	0	0	0	0	0	0	0	0	0	7198300	11175000	0	257480	0	0	0	0	0	0	0	0	0	0	422380	0	0	0	0	NaN	NaN	NaN	NaN	NaN	NaN	NaN	NaN	NaN	NaN	NaN	NaN	NaN	NaN	NaN	NaN	NaN	NaN	NaN	NaN	NaN	NaN	NaN	NaN	NaN	NaN	NaN	NaN	NaN	NaN	NaN	0	0	0	0	0	0	0	0	0	0	0	0	0	0	0	0	0	0	0	0	0	0	0	0	0	0	0	0	0	0	0	0	0	0	0	0	7198300	0	0	11175000	0	0	0	0	0	257480	0	0	0	0	0	0	0	0	0	0	0	0	0	0	0	0	0	0	0	0	0	0	0	0	0	0	0	0	0	0	0	0	422380	0	0	0	0	0	0	0	0	0	0	0	0	0	0			633	203	1140	1140	2922	3174;3175	76900;76902;76903;76904;76906;76907;76912;76913;76914;76915	185293;185295;185296;185297;185300;185301;185302	76903	185296	FU20150707-07	19312	76906	185300	qeP_20160817_Nikhil_T590-sumo_2_5h	23362	76906	185300	qeP_20160817_Nikhil_T590-sumo_2_5h	23362
P12954	1142	P12954	P12954	ATP-dependent DNA helicase SRS2	SRS2		1	175.821	4.85105e-67	202.95	188.26	183.65																	0	0		NaN	0	0		NaN					0	0		NaN	1	161.726	4.0108e-47	162.33	1	108.18	4.88339e-17	108.18	0.999988	49.1502	0.000286776	57.338	1	101.719	2.14983e-13	105.67	1	147.057	1.31439e-36	155.01	1	106.391	1.36767e-10	113.49	1	99.0592	3.89259e-08	99.059	1	178.06	4.85105e-67	202.95	1	158.648	6.0889e-42	171.13	1	133.13	1.74609e-38	140.95	1	175.821	1.18963e-48	183.65	1	153.551	1.58033e-47	166.21	1	161.54	7.60481e-60	174.2	1	144.332	3.34812e-34	152.32	1	157.331	7.28585e-42	169.39	1	129.532	1.21718e-32	137.23	0	0		NaN	1	158.587	6.13146e-42	171.07	1	153.316	5.5906e-42	171.85	1	157.529	6.73416e-42	170.19	1	73.4397	1.26282e-06	77.391	1	76.7043	6.82019e-06	76.704	1	138.623	5.559e-37	156.92		1	K	ADAAMKKTQKFSKKVKNEPASSQMDIFSQLS	X;X;X;X;X;X;X;X;X;X;X;X;X;X;X;GlyGly (K);X;X;X;X;Phospho (STY);X;X;Oxidation (M);X;X;X;Phospho (STY);X;X;X	XXXXXXXXXXXXXPPPPPPPPPPPPPPPPPP	VK(1)NEPASSQMDIFSQLSRAK	VK(175.82)NEPASSQMDIFSQLSRAK(-175.82)	2	3	0.09162					By matching	By matching		By matching	By MS/MS	By MS/MS	By MS/MS	By MS/MS	By MS/MS	By MS/MS	By MS/MS	By MS/MS	By MS/MS	By MS/MS	By MS/MS	By MS/MS	By MS/MS	By MS/MS	By MS/MS	By MS/MS	By matching	By MS/MS	By MS/MS	By MS/MS	By MS/MS	By MS/MS	By MS/MS	498030000	498030000	0	0	NaN	0	0	0	0	1094000	1890300	0	5151200	14624000	6973200	2435000	9780400	18210000	62577000	0	20711000	10313000	5619400	20992000	13151000	10420000	5004200	7622600	29327000	6827900	8767200	7457300	7427600	24675000	11736000	11015000	NaN	NaN	NaN	NaN	NaN	NaN	NaN	NaN	NaN	NaN	NaN	NaN	NaN	NaN	NaN	NaN	NaN	NaN	NaN	NaN	NaN	NaN	NaN	NaN	NaN	NaN	NaN	NaN	NaN	NaN	NaN	0	0	0	0	0	0	0	0	0	0	0	0	1094000	0	0	1890300	0	0	0	0	0	5151200	0	0	14624000	0	0	6973200	0	0	2435000	0	0	9780400	0	0	18210000	0	0	62577000	0	0	0	0	0	20711000	0	0	10313000	0	0	5619400	0	0	20992000	0	0	13151000	0	0	10420000	0	0	5004200	0	0	7622600	0	0	29327000	0	0	6827900	0	0	8767200	0	0	7457300	0	0	7427600	0	0	24675000	0	0	11736000	0	0	11015000	0	0			634	203	1142	1142	2922;6178	3174;3175;6825;6826;6827	76901;76905;76908;76909;76910;76911;76914;76915;157139;157140;157141;157142;157143;157144;157145;157146;157147;157148;157149;157150;157151;157152;157153;157154;157155;157156;157157;157158;157159;157160;157161;157162;157163;157164;157165;157166;157167;157168;157169;157170;157171;157172;157173;157174;157175;157176;157177;157178;157179;157180;157181;157182;157183;157184;157185;157186;157187;157188;157189;157190;157191;157192;157193;157194;157195;157196;157197;157198;157199;157200;157201;157202;157203;157204;157205;157206;157207;157208;157209;157210;157211;157212;157213;157214;157215;157216;157217;157218;157219;157220;157221;157222;157223;157224;157225;157226;157227;157228;157229;157230;157231;157232;157233;157234;157235;157236;157237;157238;157239;157240;157241;157242;157243;157244	185294;185298;185299;185302;366031;366032;366033;366034;366035;366036;366037;366038;366039;366040;366041;366042;366043;366044;366045;366046;366047;366048;366049;366050;366051;366052;366053;366054;366055;366056;366057;366058;366059;366060;366061;366062;366063;366064;366065;366066;366067;366068;366069;366070;366071;366072;366073;366074;366075;366076;366077;366078;366079;366080;366081;366082;366083;366084;366085;366086;366087;366088;366089;366090;366091;366092;366093;366094;366095;366096;366097;366098;366099;366100;366101;366102;366103;366104;366105;366106;366107;366108;366109;366110;366111;366112;366113;366114;366115;366116;366117;366118;366119;366120;366121;366122;366123;366124;366125;366126;366127;366128;366129;366130;366131;366132;366133;366134;366135;366136;366137;366138;366139;366140;366141;366142;366143;366144;366145;366146;366147;366148;366149;366150;366151;366152;366153;366154;366155;366156;366157;366158;366159;366160;366161;366162;366163;366164;366165;366166;366167;366168;366169;366170;366171;366172;366173;366174;366175;366176;366177;366178;366179;366180;366181;366182;366183;366184;366185;366186;366187;366188;366189;366190;366191;366192;366193;366194;366195;366196;366197;366198;366199;366200;366201;366202;366203;366204;366205;366206;366207;366208;366209;366210;366211;366212;366213;366214;366215;366216;366217;366218;366219;366220;366221;366222;366223;366224;366225;366226;366227;366228;366229;366230;366231;366232;366233;366234;366235;366236;366237;366238;366239;366240;366241;366242;366243;366244;366245;366246;366247;366248;366249;366250;366251;366252;366253;366254;366255;366256;366257;366258;366259;366260;366261;366262;366263;366264;366265;366266;366267;366268;366269;366270;366271;366272;366273;366274	157196	366241	qeP_20160229_Nikhil-G3-5-Lys-Glu	30304	157154	366072	G-1-3	27413	157154	366072	G-1-3	27413
P12954	1089	P12954	P12954	ATP-dependent DNA helicase SRS2	SRS2		1	84.4931	1.63283e-57	198.49	180.25	84.493																	1	79.5108	6.28835e-07	79.511	1	76.0266	1.18115e-06	76.027	1	45.6082	0.00645761	45.608					1	153.25	2.17728e-34	153.25	1	148.198	4.25637e-34	148.2	1	120.311	3.46858e-23	120.31	1	40.9677	0.0102885	40.968	0	0		NaN	0.99928	31.4232	2.70964e-19	94.389	1	94.4072	0.047534	94.407	1	198.487	1.63283e-57	198.49	1	140.317	6.71425e-33	140.32	1	120.4	3.41766e-23	120.4	1	44.2378	0.0075889	44.238	0.994194	22.3361	0.000120795	53.526	1	169.514	5.5012e-42	169.51	1	123.191	1.81735e-23	123.19	1	155.162	1.39015e-34	155.16	1	84.4931	1.87253e-09	84.493	0	0		NaN	1	178.555	7.48173e-43	178.56	1	86.7266	1.44151e-09	86.727	1	115.76	6.07818e-23	115.76									0	0		NaN		1	K	SKRGDKVKVEEVIDLKSEFEEDDSRNTTAAE	X;X;X;X;X;X;X;X;X;X;X;X;X;X;X;GlyGly (K);X;X;X;X;X;X;X;X;X;X;X;X;X;X;X	XXXXXXPPPPPPPPPPPPPPPPPPPPPPPPP	VIDLK(1)SEFEEDDSRNTTAAE	VIDLK(84.49)SEFEEDDSRNTTAAE	5	3	-0.47837					By MS/MS	By MS/MS	By MS/MS		By MS/MS	By MS/MS	By MS/MS	By MS/MS	By matching	By MS/MS	By MS/MS	By MS/MS	By MS/MS	By MS/MS	By MS/MS	By MS/MS	By MS/MS	By MS/MS	By MS/MS	By MS/MS		By MS/MS	By MS/MS	By MS/MS				396660000	396660000	0	0	NaN	0	0	0	0	7187900	4814300	2814200	0	19588000	10536000	5493600	12246000	0	0	40377000	20953000	14945000	14613000	15646000	0	17890000	13224000	16993000	13900000	0	17869000	7154600	9872600	0	0	0	NaN	NaN	NaN	NaN	NaN	NaN	NaN	NaN	NaN	NaN	NaN	NaN	NaN	NaN	NaN	NaN	NaN	NaN	NaN	NaN	NaN	NaN	NaN	NaN	NaN	NaN	NaN	NaN	NaN	NaN	NaN	0	0	0	0	0	0	0	0	0	0	0	0	7187900	0	0	4814300	0	0	2814200	0	0	0	0	0	19588000	0	0	10536000	0	0	5493600	0	0	12246000	0	0	0	0	0	0	0	0	40377000	0	0	20953000	0	0	14945000	0	0	14613000	0	0	15646000	0	0	0	0	0	17890000	0	0	13224000	0	0	16993000	0	0	13900000	0	0	0	0	0	17869000	0	0	7154600	0	0	9872600	0	0	0	0	0	0	0	0	0	0	0			635	203	1089	1089	6035;6128;6129;6191;6192	6660;6767;6768;6842;6843	153894;153895;153896;153897;156058;156059;156060;156061;156062;156063;156064;156065;156066;156067;156068;156069;156070;156071;156072;156073;156074;156075;156076;156077;156078;156079;156080;156081;156082;156083;156084;156085;156086;156087;156088;156089;156090;156091;156092;156093;156094;157798;157799;157802	359034;359035;363884;363885;363886;363887;363888;363889;363890;363891;363892;363893;363894;363895;363896;363897;363898;363899;363900;363901;363902;363903;363904;363905;363906;363907;363908;363909;363910;363911;363912;363913;363914;363915;363916;363917;363918;363919;363920;363921;363922;363923;363924;363925;363926;363927;363928;363929;363930;363931;363932;363933;363934;363935;363936;363937;363938;363939;363940;363941;363942;363943;363944;363945;363946;363947;363948;363949;363950;363951;363952;363953;363954;363955;363956;363957;363958;363959;363960;363961;363962;363963;363964;363965;363966;363967;363968;363969;363970;363971;363972;363973;363974;363975;363976;363977;363978;363979;363980;363981;363982;363983;363984;363985;363986;368073;368074	156092	363985	qeP_20160229_Nikhil-G5-Lys-Glu	26821	156077	363914	G-1-3	25055	156077	363914	G-1-3	25055
P12954	1081	P12954	P12954	ATP-dependent DNA helicase SRS2	SRS2		1	190.655	4.20241e-48	195.27	140.85	195.27																	1	67.8687	0.000434284	72.652	1	122.691	2.34681e-06	122.69	0	0		NaN					1	128.015	1.13988e-07	128.01	1	152.766	3.81708e-15	157.38	1	97.7338	5.0253e-05	97.734					1	171.871	3.87233e-28	176.48	1	127.572	3.62542e-16	137.46	1	97.7338	4.71556e-05	97.734	1	176.021	4.82796e-37	182.28	1	159.722	2.23396e-20	164.33	1	123.888	1.44343e-06	124.1	0	0		NaN	1	190.655	4.20241e-48	195.27	1	130.006	8.84315e-08	131.82	1	140.999	1.897e-11	147.3	1	133.893	1.08074e-08	136.48	1	113.62	1.01897e-05	118.4	1	129.888	6.82841e-10	137.17	1	175.389	4.82796e-37	182.28	1	152.166	5.01824e-20	158.47	1	132.01	1.08074e-08	136.48	1	127.035	1.30494e-07	131.82					1	132.869	6.82841e-10	137.17		1	K	KPKTRNRKSKRGDKVKVEEVIDLKSEFEEDD	X;X;X;X;X;X;X;X;X;X;X;X;X;X;X;GlyGly (K);X;X;X;X;X;X;X;GlyGly (K);X;X;X;X;X;X;X	XXXXXXXXXXXXXXPPPPPPPPPPPPPPPPP	VK(1)VEEVIDLK	VK(190.65)VEEVIDLK(-190.65)	2	2	-0.0039128					By MS/MS	By MS/MS	By matching		By MS/MS	By MS/MS	By MS/MS		By MS/MS	By MS/MS	By MS/MS	By MS/MS	By MS/MS	By MS/MS	By matching	By MS/MS	By MS/MS	By MS/MS	By MS/MS	By MS/MS	By MS/MS	By MS/MS	By MS/MS	By MS/MS	By MS/MS		By MS/MS	614390000	614390000	0	0	NaN	0	0	0	0	2380000	4111900	0	0	6266000	5420200	2267800	0	11486000	9159300	13044000	27725000	14108000	4939800	3143200	30168000	9113600	9450300	7226300	6130500	6491000	16342000	14814000	7916400	7954300	0	8633600	NaN	NaN	NaN	NaN	NaN	NaN	NaN	NaN	NaN	NaN	NaN	NaN	NaN	NaN	NaN	NaN	NaN	NaN	NaN	NaN	NaN	NaN	NaN	NaN	NaN	NaN	NaN	NaN	NaN	NaN	NaN	0	0	0	0	0	0	0	0	0	0	0	0	2380000	0	0	4111900	0	0	0	0	0	0	0	0	6266000	0	0	5420200	0	0	2267800	0	0	0	0	0	11486000	0	0	9159300	0	0	13044000	0	0	27725000	0	0	14108000	0	0	4939800	0	0	3143200	0	0	30168000	0	0	9113600	0	0	9450300	0	0	7226300	0	0	6130500	0	0	6491000	0	0	16342000	0	0	14814000	0	0	7916400	0	0	7954300	0	0	0	0	0	8633600	0	0			636	203	1081	1081	6191;6192	6842;6843	157739;157740;157741;157742;157743;157744;157745;157746;157747;157748;157749;157750;157751;157752;157753;157754;157755;157756;157757;157758;157759;157760;157761;157762;157763;157764;157765;157766;157767;157768;157769;157770;157771;157772;157773;157774;157775;157776;157777;157778;157779;157780;157781;157782;157783;157784;157785;157786;157787;157788;157789;157790;157791;157792;157793;157794;157795;157796;157797;157800;157801	367847;367848;367849;367850;367851;367852;367853;367854;367855;367856;367857;367858;367859;367860;367861;367862;367863;367864;367865;367866;367867;367868;367869;367870;367871;367872;367873;367874;367875;367876;367877;367878;367879;367880;367881;367882;367883;367884;367885;367886;367887;367888;367889;367890;367891;367892;367893;367894;367895;367896;367897;367898;367899;367900;367901;367902;367903;367904;367905;367906;367907;367908;367909;367910;367911;367912;367913;367914;367915;367916;367917;367918;367919;367920;367921;367922;367923;367924;367925;367926;367927;367928;367929;367930;367931;367932;367933;367934;367935;367936;367937;367938;367939;367940;367941;367942;367943;367944;367945;367946;367947;367948;367949;367950;367951;367952;367953;367954;367955;367956;367957;367958;367959;367960;367961;367962;367963;367964;367965;367966;367967;367968;367969;367970;367971;367972;367973;367974;367975;367976;367977;367978;367979;367980;367981;367982;367983;367984;367985;367986;367987;367988;367989;367990;367991;367992;367993;367994;367995;367996;367997;367998;367999;368000;368001;368002;368003;368004;368005;368006;368007;368008;368009;368010;368011;368012;368013;368014;368015;368016;368017;368018;368019;368020;368021;368022;368023;368024;368025;368026;368027;368028;368029;368030;368031;368032;368033;368034;368035;368036;368037;368038;368039;368040;368041;368042;368043;368044;368045;368046;368047;368048;368049;368050;368051;368052;368053;368054;368055;368056;368057;368058;368059;368060;368061;368062;368063;368064;368065;368066;368067;368068;368069;368070;368071;368072;368075	157789	368064	qeP_20161114_Nikhil-sumo3-5	23166	157789	368064	qeP_20161114_Nikhil-sumo3-5	23166	157789	368064	qeP_20161114_Nikhil-sumo3-5	23166
P13099	213	P13099	P13099	DNA topoisomerase 3	TOP3		0.999038	30.166	4.48934e-05	74.987	68.384	73.927																																																									0	0		NaN	0.999038	30.166	4.48934e-05	74.987									0.99703	25.2591	0.00101174	55.196									0.994514	22.5835	0.00126475	52.891	0	0		NaN	0.996633	24.7129	9.69933e-05	70.622					0.998872	29.4706	4.97129e-05	73.927	0	0		NaN	0	0		NaN	0.970023	15.1	0.00108547	54.524										1	K	TETLRNKLRNQATMTKDGAKHRGGNKNDSQV	X;X;X;X;X;X;X;X;X;X;X;X;X;X;X;GlyGly (K);X;X;X;X;X;X;X;X;X;X;X;X;X;X;X	XXXXXXXPPPPPPPPPPPPPXXXXXXXXXXX	LRNQATMTK(0.999)DGAK(0.001)	LRNQATMTK(30.17)DGAK(-30.17)	9	3	0.37609															By matching	By MS/MS			By MS/MS			By MS/MS	By matching	By MS/MS		By MS/MS	By matching	By matching	By MS/MS			25398000	25398000	0	0	NaN	0	0	0	0	0	0	0	0	0	0	0	0	0	0	750980	5034200	0	0	3265900	0	0	4010800	802810	3622500	0	4942800	1634800	644000	688900	0	0	NaN	NaN	NaN	NaN	NaN	NaN	NaN	NaN	NaN	NaN	NaN	NaN	NaN	NaN	NaN	NaN	NaN	NaN	NaN	NaN	NaN	NaN	NaN	NaN	NaN	NaN	NaN	NaN	NaN	NaN	NaN	0	0	0	0	0	0	0	0	0	0	0	0	0	0	0	0	0	0	0	0	0	0	0	0	0	0	0	0	0	0	0	0	0	0	0	0	0	0	0	0	0	0	750980	0	0	5034200	0	0	0	0	0	0	0	0	3265900	0	0	0	0	0	0	0	0	4010800	0	0	802810	0	0	3622500	0	0	0	0	0	4942800	0	0	1634800	0	0	644000	0	0	688900	0	0	0	0	0	0	0	0			637	205	213	213	3445	3743	88808;88809;88810;88811;88812;88813;88814;88815;88816;88817;88818;88819;88820;88821;88822;88823;88824	211131;211132;211133;211134;211135;211136;211137;211138;211139;211140;211141;211142;211143;211144;211145;211146;211147;211148;211149;211150;211151;211152;211153;211154;211155	88808	211131	G-1-3	7264	88811	211136	L-1-3	7248	88811	211136	L-1-3	7248
P13099	339	P13099	P13099	DNA topoisomerase 3	TOP3		1	66.4657	3.53681e-05	71.558	62.394	71.558																																													0	0		NaN	0	0		NaN									0	0		NaN									0	0		NaN																	0.999974	45.8345	0.00166857	47.754					0.999989	49.4266	0.00139615	53.779	0	0		NaN					0.999993	51.5177	0.000425254	54.805	1	66.4657	3.53681e-05	71.558	0	0		NaN		1	K	VELQKNCARYLRLNAKQSLDAAEKLYQKGFI	X;X;X;X;X;X;X;X;X;X;X;X;X;X;X;GlyGly (K);X;X;X;X;X;X;X;X;X;X;X;X;X;X;X	XXXXXPPPPPPPPPPPPPPPPPPPXXXXXXX	NCARYLRLNAK(1)QSLDAAEK	NCARYLRLNAK(66.47)QSLDAAEK(-66.47)	11	4	0.42256												By matching	By matching			By matching			By matching					By MS/MS		By MS/MS	By matching		By MS/MS	By MS/MS	By matching	60401000	60401000	0	0	NaN	0	0	0	0	0	0	0	0	0	0	0	2348700	1356800	0	0	4496900	0	0	8192900	0	0	0	0	19587000	0	3867400	1343900	0	8164000	8588700	2455300	NaN	NaN	NaN	NaN	NaN	NaN	NaN	NaN	NaN	NaN	NaN	NaN	NaN	NaN	NaN	NaN	NaN	NaN	NaN	NaN	NaN	NaN	NaN	NaN	NaN	NaN	NaN	NaN	NaN	NaN	NaN	0	0	0	0	0	0	0	0	0	0	0	0	0	0	0	0	0	0	0	0	0	0	0	0	0	0	0	0	0	0	0	0	0	2348700	0	0	1356800	0	0	0	0	0	0	0	0	4496900	0	0	0	0	0	0	0	0	8192900	0	0	0	0	0	0	0	0	0	0	0	0	0	0	19587000	0	0	0	0	0	3867400	0	0	1343900	0	0	0	0	0	8164000	0	0	8588700	0	0	2455300	0	0			638	205	339	339	3848	4227	97469;97470;97471;97472;97473;97474;97475;97476;97477;97478;97479;97480;97481;97482	227230;227231;227232;227233;227234;227235	97470	227231	QEPlus2_20160215_sumo-6hr-10ul	11418	97470	227231	QEPlus2_20160215_sumo-6hr-10ul	11418	97470	227231	QEPlus2_20160215_sumo-6hr-10ul	11418
P13382	199	P13382	P13382	DNA polymerase alpha catalytic subunit A	POL1		1	72.0138	0.000144953	76.465	62.308	76.465																	0.999975	45.9965	0.0179334	45.997	1	72.0138	0.000144953	76.465					0	0		NaN																	0	0		NaN					0.999956	43.6045	0.010647	48.659													0	0		NaN																																																		1	K	GNDESSHDAGISKKVKIDPDSSTDKYLEIES	X;X;X;X;X;X;X;X;X;X;X;X;X;X;X;GlyGly (K);X;X;X;X;X;X;X;X;X;X;X;X;X;X;X	XXXXXXXXXXXXXXPPPPPPPPPPPXXXXXX	VK(1)IDPDSSTDK	VK(72.01)IDPDSSTDK(-72.01)	2	2	-0.02019					By MS/MS	By MS/MS		By matching					By matching		By MS/MS				By matching													20055000	20055000	0	0	NaN	0	0	0	0	469220	0	0	450090	0	0	0	0	0	0	7511600	0	0	0	503720	0	0	0	0	0	0	0	0	0	0	0	0	NaN	NaN	NaN	NaN	NaN	NaN	NaN	NaN	NaN	NaN	NaN	NaN	NaN	NaN	NaN	NaN	NaN	NaN	NaN	NaN	NaN	NaN	NaN	NaN	NaN	NaN	NaN	NaN	NaN	NaN	NaN	0	0	0	0	0	0	0	0	0	0	0	0	469220	0	0	0	0	0	0	0	0	450090	0	0	0	0	0	0	0	0	0	0	0	0	0	0	0	0	0	0	0	0	7511600	0	0	0	0	0	0	0	0	0	0	0	503720	0	0	0	0	0	0	0	0	0	0	0	0	0	0	0	0	0	0	0	0	0	0	0	0	0	0	0	0	0	0	0	0	0	0	0	0	0	0			639	207	199	199	2921;6172	3173;6819	76893;76894;76895;76896;76897;76898;76899;156954;156955;156956;156957;156958;156959;156960;156961;156962	185291;185292;365420;365421;365422;365423;365424;365425	156956	365423	L-2-1	10290	156956	365423	L-2-1	10290	156956	365423	L-2-1	10290
P13393	8	P13393	P13393	TATA-box-binding protein	SPT15		1	52.7161	2.9537e-05	108.74	50.783	52.716	1	93.1779	4.75433e-05	96.015	1	104.2	0.000101854	104.2	1	108.743	3.87531e-05	108.74	1	81.9717	0.000496638	81.972	1	97.4306	0.00137915	97.431	1	85.6757	0.000364641	85.676	1	96.0336	0.00112523	96.034	1	90.6566	2.9537e-05	90.657	1	97.635	0.000663257	97.635	1	99.8021	0.000663257	99.802	1	89.3546	0.00242112	89.355	1	68.2235	2.9537e-05	83.862	0.999995	52.8149	3.11127e-05	84.658					1	91.0686	4.75433e-05	96.015	1	108.743	0.000140701	108.74	1	85.6757	0.00304339	85.676	1	74.9199	0.00393508	74.92	1	43.0829	4.88372e-05	94.692					1	87.4761	0.00273887	87.476	1	97.635	0.000142063	97.635	1	99.1355	0.00118249	99.136	0	0		NaN					1	93.6488	0.00169477	93.649	1	82.2868	0.00371211	82.287	1	92.8379	0.00183194	92.838	1	52.7161	0.00865357	52.716										1	K	________MADEERLKEFKEANKIVFDPNTR	X;X;X;X;X;X;X;X;X;X;X;X;X;X;X;GlyGly (K);X;X;X;X;X;X;GlyGly (K);X;X;X;X;X;X;X;X	XXXXXXXXXPPPPPPPPPPXXXXXXXXXXXX	ADEERLK(1)E	ADEERLK(52.72)E	7	2	-0.18162	By MS/MS	By MS/MS	By MS/MS	By MS/MS	By MS/MS	By MS/MS	By MS/MS	By MS/MS	By MS/MS	By MS/MS	By MS/MS	By MS/MS	By MS/MS		By MS/MS	By MS/MS	By MS/MS	By MS/MS	By MS/MS		By MS/MS	By MS/MS	By MS/MS	By matching		By MS/MS	By MS/MS	By MS/MS	By MS/MS			253780000	253780000	0	0	NaN	7570100	10308000	17061000	4983300	3060800	3689900	6313900	3640600	6835600	3574500	3625200	6350700	0	0	10894000	4584700	4521800	1930700	5800500	0	1893400	2713700	3550500	1832800	0	5024000	4692700	2380700	2618400	0	0	NaN	NaN	NaN	NaN	NaN	NaN	NaN	NaN	NaN	NaN	NaN	NaN	NaN	NaN	NaN	NaN	NaN	NaN	NaN	NaN	NaN	NaN	NaN	NaN	NaN	NaN	NaN	NaN	NaN	NaN	NaN	7570100	0	0	10308000	0	0	17061000	0	0	4983300	0	0	3060800	0	0	3689900	0	0	6313900	0	0	3640600	0	0	6835600	0	0	3574500	0	0	3625200	0	0	6350700	0	0	0	0	0	0	0	0	10894000	0	0	4584700	0	0	4521800	0	0	1930700	0	0	5800500	0	0	0	0	0	1893400	0	0	2713700	0	0	3550500	0	0	1832800	0	0	0	0	0	5024000	0	0	4692700	0	0	2380700	0	0	2618400	0	0	0	0	0	0	0	0			640	208	8	8	45;46	48;49	1082;1083;1084;1085;1086;1087;1088;1089;1090;1091;1092;1093;1094;1095;1096;1097;1098;1099;1100;1101;1102;1103;1104;1105;1106;1107;1108;1109;1110;1111;1112;1113;1114;1115;1116;1117;1118;1119;1120;1121;1122;1123;1124;1125;1126;1127;1128;1129;1130;1131;1132;1133;1134;1135;1136;1137;1138;1139	2306;2307;2308;2309;2310;2311;2312;2313;2314;2315;2316;2317;2318;2319;2320;2321;2322;2323;2324;2325;2326;2327;2328;2329;2330;2331;2332;2333;2334;2335;2336;2337;2338;2339;2340;2341;2342;2343;2344;2345;2346;2347;2348;2349;2350;2351;2352;2353;2354;2355;2356;2357;2358;2359;2360;2361;2362;2363;2364;2365;2366;2367;2368;2369;2370;2371;2372;2373;2374;2375;2376;2377;2378;2379;2380;2381;2382;2383;2384;2385;2386;2387;2388;2389;2390;2391;2392;2393;2394;2395;2396;2397;2398;2399;2400;2401;2402;2403;2404;2405;2406;2407;2408;2409;2410;2411;2412;2413;2414;2415;2416;2417;2418;2419;2420;2421;2422;2423;2424;2425;2426;2427;2428;2429;2430;2431;2432;2433;2434;2435;2436;2437;2438;2439;2440	1106	2372	qeP_20160229_Nikhil-G6-Lys-Glu	12654	1094	2340	G-3-0	13006	1128	2427	qeP_20160304_Nikhil-L2-5-Lys	17570
P13393	47	P13393	P13393	TATA-box-binding protein	SPT15		1	74.2222	1.98583e-39	130.9	119.37	92.295	1	64.045	4.31387e-10	93.348	0.978026	16.4845	3.87602e-29	117.36	1	74.2222	1.98583e-39	130.9	0.999999	59.1974	3.39799e-14	97.346	0.980912	17.1107	0.000359403	55.985	0	0		NaN	0.999591	33.8766	0.00279934	47.237	0.959655	13.7749	0.000363303	55.881	0.999962	44.1589	7.5634e-05	67.385	0	0		NaN	0	0		NaN	0.989572	19.8411	0.000424252	54.259					0.994638	23.0065	0.000166636	56.288	0	0		NaN	0.999944	42.5367	2.07477e-14	100.29	0	0		NaN					0.999994	52.5484	9.24322e-07	81.292					0	0		NaN	0	0		NaN	0.999969	45.0514	0.00433617	66.004	0	0		NaN					0.999541	33.3827	0.0198133	47.062					0	0		NaN	0	0		NaN										1	K	DGTKPATTFQSEEDIKRAAPESEKDTSATSG	X;X;X;X;X;X;X;X;X;X;X;X;X;X;X;GlyGly (K);X;X;X;X;X;X;X;X;X;X;X;X;X;X;X	PPPPPPPPPPPPPPPPPPPPPPPPXXXXXXX	EDIK(1)RAAPESEK	EDIK(74.22)RAAPESEK(-74.22)	4	3	0.58721	By MS/MS	By MS/MS	By MS/MS	By MS/MS	By MS/MS	By matching	By MS/MS	By MS/MS	By MS/MS	By matching	By matching	By MS/MS		By MS/MS	By matching	By MS/MS	By matching		By MS/MS		By matching	By matching	By MS/MS	By matching		By MS/MS		By matching	By matching			245050000	245050000	0	0	NaN	4502400	3901800	7773400	19741000	1674700	1943900	2191500	13208000	2435400	1144700	1164300	8394700	0	0	10413000	2050100	2187400	0	20769000	0	919440	1481200	2111000	8320700	0	2412100	0	0	4808100	0	0	NaN	NaN	NaN	NaN	NaN	NaN	NaN	NaN	NaN	NaN	NaN	NaN	NaN	NaN	NaN	NaN	NaN	NaN	NaN	NaN	NaN	NaN	NaN	NaN	NaN	NaN	NaN	NaN	NaN	NaN	NaN	4502400	0	0	3901800	0	0	7773400	0	0	19741000	0	0	1674700	0	0	1943900	0	0	2191500	0	0	13208000	0	0	2435400	0	0	1144700	0	0	1164300	0	0	8394700	0	0	0	0	0	0	0	0	10413000	0	0	2050100	0	0	2187400	0	0	0	0	0	20769000	0	0	0	0	0	919440	0	0	1481200	0	0	2111000	0	0	8320700	0	0	0	0	0	2412100	0	0	0	0	0	0	0	0	4808100	0	0	0	0	0	0	0	0			641	208	47	47	619;836;2549;2550;4067;4068	663;907;2765;2766;4460;4461	15045;15046;15047;15048;15049;15050;15051;15052;15053;15054;19277;19278;19279;19280;19281;19282;19283;19284;19285;19286;66163;66164;66165;66166;66167;66168;66169;66170;66171;66172;66173;66174;66175;102577;102578;102579;102580;102581;102582;102583;102584;102585;102586;102587;102588;102589;102590;102591;102592;102593;102594;102595;102596;102597;102598;102599;102600;102601;102602;102603;102604;102605;102606;102607;102608	33771;33772;33773;33774;42873;42874;42875;42876;42877;42878;42879;42880;42881;42882;42883;42884;42885;42886;42887;42888;42889;42890;42891;42892;42893;42894;42895;162042;162043;162044;162045;162046;238319;238320;238321;238322;238323;238324;238325;238326;238327;238328;238329;238330;238331;238332;238333;238334;238335;238336;238337;238338;238339;238340;238341;238342;238343;238344;238345;238346;238347;238348;238349;238350;238351;238352;238353;238354;238355;238356;238357;238358;238359;238360	19281	42886	G-3-0	8472	102584	238345	G-3-0	16253	102584	238345	G-3-0	16253
P13393	15	P13393	P13393	TATA-box-binding protein	SPT15		1	80.3867	1.00079e-16	127.75	109.34	80.387	1	107.825	5.8697e-12	107.82	1	124.251	4.63097e-15	124.25	1	127.753	1.00079e-16	127.75	0	0		NaN	1	68.4126	0.000555538	68.413	1	70.197	0.000368906	70.197	1	86.3775	1.92672e-06	86.378	1	88.7681	1.33865e-06	88.768	1	94.0069	4.99011e-08	94.007	1	93.9091	7.39544e-08	93.909	1	64.5651	0.000957945	64.565	1	71.98	0.000182422	71.98									0	0		NaN	1	84.5076	2.38671e-06	84.508	1	94.4871	5.08921e-09	94.487	1	45.7234	0.0152086	45.723	1	80.3867	3.14017e-05	80.387									1	66.9649	0.000706949	66.965	1	83.8231	2.5551e-06	83.823	0	0		NaN					1	68.4126	0.000555538	68.413					1	60.2093	0.00202804	60.209														1	K	_MADEERLKEFKEANKIVFDPNTRQVWENQN	X;X;X;X;X;X;X;X;GlyGly (K);X;X;X;X;X;X;GlyGly (K);X;X;X;X;X;X;X;X;X;X;X;X;X;X;X	XXXXXXXXXXXXPPPPPPPPPPPPPPPPXXX	EANK(1)IVFDPNTRQVWE	EANK(80.39)IVFDPNTRQVWE	4	3	-0.98446	By MS/MS	By MS/MS	By MS/MS	By matching	By MS/MS	By MS/MS	By MS/MS	By MS/MS	By MS/MS	By MS/MS	By MS/MS	By MS/MS			By matching	By MS/MS	By MS/MS	By MS/MS	By MS/MS			By MS/MS	By MS/MS	By matching		By MS/MS		By MS/MS				174220000	174220000	0	0	NaN	10403000	13751000	24671000	26517000	4767300	4602000	3622300	11390000	7096900	6114700	4118300	13678000	0	0	3761400	1911300	4428100	2070000	16956000	0	0	2761900	2273200	5373300	0	1609800	0	2340800	0	0	0	NaN	NaN	NaN	NaN	NaN	NaN	NaN	NaN	NaN	NaN	NaN	NaN	NaN	NaN	NaN	NaN	NaN	NaN	NaN	NaN	NaN	NaN	NaN	NaN	NaN	NaN	NaN	NaN	NaN	NaN	NaN	10403000	0	0	13751000	0	0	24671000	0	0	26517000	0	0	4767300	0	0	4602000	0	0	3622300	0	0	11390000	0	0	7096900	0	0	6114700	0	0	4118300	0	0	13678000	0	0	0	0	0	0	0	0	3761400	0	0	1911300	0	0	4428100	0	0	2070000	0	0	16956000	0	0	0	0	0	0	0	0	2761900	0	0	2273200	0	0	5373300	0	0	0	0	0	1609800	0	0	0	0	0	2340800	0	0	0	0	0	0	0	0	0	0	0			642	208	15	15	821	892	19080;19081;19082;19083;19084;19085;19086;19087;19088;19089;19090;19091;19092;19093;19094;19095;19096;19097;19098;19099;19100;19101;19102	42580;42581;42582;42583;42584;42585;42586;42587;42588;42589;42590;42591;42592;42593;42594;42595;42596;42597;42598;42599;42600;42601;42602;42603;42604;42605;42606;42607;42608;42609;42610;42611;42612;42613;42614;42615;42616;42617;42618;42619;42620;42621;42622;42623;42624;42625;42626;42627;42628;42629;42630;42631;42632;42633;42634	19098	42633	qeP_20160229_Nikhil-G3-5-Lys-Glu	29543	19090	42614	G-3-0	26327	19090	42614	G-3-0	26327
P13393	156	P13393	P13393	TATA-box-binding protein	SPT15		1	70.6846	7.88947e-07	88.385	77.441	88.385									0	0		NaN	0	0		NaN													0	0		NaN																					0	0		NaN									0	0		NaN					1	70.6846	7.88947e-07	88.385																	1	67.8647	4.20486e-05	75.574																	0.998031	27.0483	0.00269093	53.777										1	K	RIIQKIGFAAKFTDFKIQNIVGSCDVKFPIR	X;X;X;X;X;X;X;X;X;X;X;X;X;X;X;GlyGly (K);X;X;X;X;X;X;X;X;X;X;X;X;X;X;X	XXXXXXXXXXXPPPPPPPPPPPPPPPPXXXX	FTDFK(1)IQNIVGSCDVK	FTDFK(70.68)IQNIVGSCDVK(-70.68)	5	3	0.99133			By matching	By matching				By matching									By matching		By MS/MS					By MS/MS					By MS/MS			27725000	27725000	0	0	NaN	0	0	1322600	2832000	0	0	0	4961400	0	0	0	0	0	0	0	0	1378000	0	4883500	0	0	0	0	7053200	0	0	0	0	5294700	0	0	NaN	NaN	NaN	NaN	NaN	NaN	NaN	NaN	NaN	NaN	NaN	NaN	NaN	NaN	NaN	NaN	NaN	NaN	NaN	NaN	NaN	NaN	NaN	NaN	NaN	NaN	NaN	NaN	NaN	NaN	NaN	0	0	0	0	0	0	1322600	0	0	2832000	0	0	0	0	0	0	0	0	0	0	0	4961400	0	0	0	0	0	0	0	0	0	0	0	0	0	0	0	0	0	0	0	0	0	0	0	0	0	0	1378000	0	0	0	0	0	4883500	0	0	0	0	0	0	0	0	0	0	0	0	0	0	7053200	0	0	0	0	0	0	0	0	0	0	0	0	0	0	5294700	0	0	0	0	0	0	0	0			643	208	156	156	1399;2250	1517;2451	31461;31462;31463;31464;31465;31466;31467	65935;65936;65937	31461	65935	qeP_20160229_Nikhil-G3-5-Lys-Glu	31210	31461	65935	qeP_20160229_Nikhil-G3-5-Lys-Glu	31210	31461	65935	qeP_20160229_Nikhil-G3-5-Lys-Glu	31210
P13393	35	P13393	P13393	TATA-box-binding protein	SPT15		1	150.224	3.2053e-37	160.47	146.84	160.47	1	113.465	7.8994e-31	134.06	1	103.305	5.18545e-34	148.91	1	150.224	3.2053e-37	160.47	1	96.68	3.38469e-17	111.57	1	85.9516	8.16048e-13	100.39	1	89.2985	8.19921e-17	105.79	1	76.9534	8.16048e-13	100.39	1	63.8759	1.64849e-06	75.533	1	104.974	2.84523e-23	122.57	1	86.2428	7.61024e-17	106.49	1	78.1431	1.30962e-09	89.011	1	78.6576	1.09562e-09	89.859	0.999995	53.1703	1.28612e-06	68.101	0.999991	50.2688	0.000949169	59.65	1	95.9581	8.65288e-13	98.816	1	106.827	3.82431e-23	121.26	1	65.5435	6.75347e-13	101.17	0.999999	62.9944	8.15704e-05	67.995	1	76.432	1.11909e-09	88.565					0.999985	48.3387	0.0022984	51.348	1	66.7063	5.10791e-07	81.016	1	73.5343	1.0988e-09	89.846	0.999973	45.6861	0.000980696	57.989					1	81.5111	4.30487e-10	92.492	1	71.6722	8.23071e-07	79.511	1	71.83	2.45092e-09	84.493	0	0		NaN										1	K	PNTRQVWENQNRDGTKPATTFQSEEDIKRAA	X;X;X;X;X;X;X;X;X;X;X;X;X;X;X;GlyGly (K);X;X;X;X;X;X;X;X;X;X;X;GlyGly (K);X;X;X	PPPPPPPPPPPPPPPPPPPPPPPPPPPPXXX	NQNRDGTK(1)PATTFQSEEDIK	NQNRDGTK(150.22)PATTFQSEEDIK(-150.22)	8	4	-0.38465	By MS/MS	By MS/MS	By MS/MS	By MS/MS	By MS/MS	By MS/MS	By MS/MS	By MS/MS	By MS/MS	By MS/MS	By MS/MS	By MS/MS	By MS/MS	By MS/MS	By MS/MS	By MS/MS	By MS/MS	By MS/MS	By MS/MS		By MS/MS	By MS/MS	By MS/MS	By MS/MS		By MS/MS	By MS/MS	By MS/MS				361170000	361170000	0	0	NaN	4677100	7023800	8696300	8758100	3381100	3475300	4708800	6200200	3673700	3527800	3061200	5332000	0	0	4793800	4294600	3376600	2155200	9896800	0	1209100	2243500	2376300	2274900	0	1898900	2531000	2685700	0	0	0	NaN	NaN	NaN	NaN	NaN	NaN	NaN	NaN	NaN	NaN	NaN	NaN	NaN	NaN	NaN	NaN	NaN	NaN	NaN	NaN	NaN	NaN	NaN	NaN	NaN	NaN	NaN	NaN	NaN	NaN	NaN	4677100	0	0	7023800	0	0	8696300	0	0	8758100	0	0	3381100	0	0	3475300	0	0	4708800	0	0	6200200	0	0	3673700	0	0	3527800	0	0	3061200	0	0	5332000	0	0	0	0	0	0	0	0	4793800	0	0	4294600	0	0	3376600	0	0	2155200	0	0	9896800	0	0	0	0	0	1209100	0	0	2243500	0	0	2376300	0	0	2274900	0	0	0	0	0	1898900	0	0	2531000	0	0	2685700	0	0	0	0	0	0	0	0	0	0	0			644	208	35	35	2549;2550;4067;4068	2765;2766;4460;4461	66142;66143;66144;66145;66146;66147;66148;66149;66150;66151;66152;66153;66154;66155;66156;66157;66158;66159;66160;66161;66162;102527;102528;102529;102530;102531;102532;102533;102534;102535;102536;102537;102538;102539;102540;102541;102542;102543;102544;102545;102546;102547;102548;102549;102550;102551;102552;102553;102554;102555;102556;102557;102558;102559;102560;102561;102562;102563;102564;102565;102566;102567;102568;102569;102570;102571;102572;102573;102574;102575;102576	162021;162022;162023;162024;162025;162026;162027;162028;162029;162030;162031;162032;162033;162034;162035;162036;162037;162038;162039;162040;162041;238123;238124;238125;238126;238127;238128;238129;238130;238131;238132;238133;238134;238135;238136;238137;238138;238139;238140;238141;238142;238143;238144;238145;238146;238147;238148;238149;238150;238151;238152;238153;238154;238155;238156;238157;238158;238159;238160;238161;238162;238163;238164;238165;238166;238167;238168;238169;238170;238171;238172;238173;238174;238175;238176;238177;238178;238179;238180;238181;238182;238183;238184;238185;238186;238187;238188;238189;238190;238191;238192;238193;238194;238195;238196;238197;238198;238199;238200;238201;238202;238203;238204;238205;238206;238207;238208;238209;238210;238211;238212;238213;238214;238215;238216;238217;238218;238219;238220;238221;238222;238223;238224;238225;238226;238227;238228;238229;238230;238231;238232;238233;238234;238235;238236;238237;238238;238239;238240;238241;238242;238243;238244;238245;238246;238247;238248;238249;238250;238251;238252;238253;238254;238255;238256;238257;238258;238259;238260;238261;238262;238263;238264;238265;238266;238267;238268;238269;238270;238271;238272;238273;238274;238275;238276;238277;238278;238279;238280;238281;238282;238283;238284;238285;238286;238287;238288;238289;238290;238291;238292;238293;238294;238295;238296;238297;238298;238299;238300;238301;238302;238303;238304;238305;238306;238307;238308;238309;238310;238311;238312;238313;238314;238315;238316;238317;238318	102551	238243	G-3-0	15552	102551	238243	G-3-0	15552	102551	238243	G-3-0	15552
P13393	97	P13393	P13393	TATA-box-binding protein	SPT15		0.994451	22.5339	0.006467	49.595	46.982	48.899	0	0		NaN	0	0		NaN	0.977064	16.2941	0.006467	49.595					0	0		NaN					0	0		NaN	0.841554	7.25199	0.0130411	44.807	0.994451	22.5339	0.0074228	48.899	0	0		NaN					0	0		NaN																																									0	0		NaN	0	0		NaN													0	0		NaN	0	0		NaN										1	K	LKTVALHARNAEYNPKRFAAVIMRIREPKTT	X;X;X;X;X;X;X;X;X;X;X;X;X;X;X;GlyGly (K);X;X;X;X;X;X;X;X;X;X;X;X;X;X;X	XXXXXXXXXXXXPPPPPPPPPPPPPPPPPXX	YNPK(0.994)RFAAVIMRIREPK(0.006)	YNPK(22.53)RFAAVIMRIREPK(-22.53)	4	4	0.096799	By matching	By matching	By MS/MS		By matching		By matching	By MS/MS	By MS/MS	By matching		By matching											By matching	By matching				By matching	By matching			37584000	37584000	0	0	NaN	2628000	960410	3561900	0	1427900	0	1061000	11338000	2726400	427490	0	5507600	0	0	0	0	0	0	0	0	0	0	410350	2826200	0	0	0	459280	2789000	0	0	NaN	NaN	NaN	NaN	NaN	NaN	NaN	NaN	NaN	NaN	NaN	NaN	NaN	NaN	NaN	NaN	NaN	NaN	NaN	NaN	NaN	NaN	NaN	NaN	NaN	NaN	NaN	NaN	NaN	NaN	NaN	2628000	0	0	960410	0	0	3561900	0	0	0	0	0	1427900	0	0	0	0	0	1061000	0	0	11338000	0	0	2726400	0	0	427490	0	0	0	0	0	5507600	0	0	0	0	0	0	0	0	0	0	0	0	0	0	0	0	0	0	0	0	0	0	0	0	0	0	0	0	0	0	0	0	410350	0	0	2826200	0	0	0	0	0	0	0	0	0	0	0	459280	0	0	2789000	0	0	0	0	0	0	0	0			645	208	97	97	6664	7353	169483;169484;169485;169486;169487;169488;169489;169490;169491;169492;169493;169494;169495;169496	397185;397186;397187;397188;397189	169483	397185	G-1-2	25421	169484	397186	G-3-0	25747	169484	397186	G-3-0	25747
P13574	15	P13574	P13574	Protein STE12	STE12		0.999848	38.1877	0.00129559	62.378	48.348	62.378	0.994613	22.6633	0.0200215	40.801	0	0		NaN	0.999848	38.1877	0.00129559	62.378	0	0		NaN																																									0	0		NaN																																																																		1	K	_MKVQITNSRTEEILKVQANNENDEVSKATP	X;X;X;X;X;X;X;X;X;X;X;X;X;X;X;GlyGly (K);X;X;X;X;X;X;X;X;X;X;X;X;X;X;X	XXXXXXXXXXXXXPPPPPPPPPPPPPPPXXX	ILK(1)VQANNENDEVSK	ILK(38.19)VQANNENDEVSK(-38.19)	3	3	-0.89266	By MS/MS	By matching	By MS/MS	By matching											By matching																	8297700	8297700	0	0	NaN	1747200	1306700	3021400	1182400	0	0	0	0	0	0	0	0	0	0	1040100	0	0	0	0	0	0	0	0	0	0	0	0	0	0	0	0	NaN	NaN	NaN	NaN	NaN	NaN	NaN	NaN	NaN	NaN	NaN	NaN	NaN	NaN	NaN	NaN	NaN	NaN	NaN	NaN	NaN	NaN	NaN	NaN	NaN	NaN	NaN	NaN	NaN	NaN	NaN	1747200	0	0	1306700	0	0	3021400	0	0	1182400	0	0	0	0	0	0	0	0	0	0	0	0	0	0	0	0	0	0	0	0	0	0	0	0	0	0	0	0	0	0	0	0	1040100	0	0	0	0	0	0	0	0	0	0	0	0	0	0	0	0	0	0	0	0	0	0	0	0	0	0	0	0	0	0	0	0	0	0	0	0	0	0	0	0	0	0	0	0	0	0	0	0	0	0			646	209	15	15	2360	2567	62237;62238;62239;62240;62241;62242	155095;155096	62238	155096	G-3-0	13635	62238	155096	G-3-0	13635	62238	155096	G-3-0	13635
P13902	22	P13902	P13902	Protein INO4	INO4		0.999969	45.1085	0.0014471	66.595	38.197	61.78	0	0		NaN	0	0		NaN																																													0.997012	25.2335	0.014875	51.276	0.999969	45.1085	0.0014471	66.595																																																																		1	K	EIQTIQPGLSEIKEIKGELANVKKRKRRSKK	X;X;X;X;X;X;X;X;X;X;X;X;X;X;X;GlyGly (K);X;X;X;X;X;X;X;X;X;X;X;X;X;X;X	XXXXXXXXXXXXXPPPPPPPPPPPXXXXXXX	EIK(1)GELANVK	EIK(45.11)GELANVK(-45.11)	3	3	-0.026231	By matching	By matching												By MS/MS	By MS/MS																	6134000	6134000	0	0	NaN	335350	136780	0	0	0	0	0	0	0	0	0	0	0	0	2555700	0	0	0	0	0	0	0	0	0	0	0	0	0	0	0	0	NaN	NaN	NaN	NaN	NaN	NaN	NaN	NaN	NaN	NaN	NaN	NaN	NaN	NaN	NaN	NaN	NaN	NaN	NaN	NaN	NaN	NaN	NaN	NaN	NaN	NaN	NaN	NaN	NaN	NaN	NaN	335350	0	0	136780	0	0	0	0	0	0	0	0	0	0	0	0	0	0	0	0	0	0	0	0	0	0	0	0	0	0	0	0	0	0	0	0	0	0	0	0	0	0	2555700	0	0	0	0	0	0	0	0	0	0	0	0	0	0	0	0	0	0	0	0	0	0	0	0	0	0	0	0	0	0	0	0	0	0	0	0	0	0	0	0	0	0	0	0	0	0	0	0	0	0			647	212	22	22	920;921	997;998	21306;21307;21308;21309;21310;21311;21312;21313;21314;21315;21316	47578;47579;47580	21307	47579	QEPlus2_08182015_18_LycSumo2-5	12761	21313	47580	QEPlus2_08182015_18_LycSumo2-5	11052	21307	47579	QEPlus2_08182015_18_LycSumo2-5	12761
P14064	150	P14064	P14064	Transcriptional activator HAP4	HAP4		0.876763	8.5214	0.00283437	57.745	29.165	57.745																																																					0.876763	8.5214	0.00283437	57.745																																																																						1	K	IDEKLINDSNYLAFLKFDDLENEKFHSSASS	X;X;X;X;X;X;X;X;X;X;X;X;X;X;X;GlyGly (K);X;X;X;X;X;X;X;X;X;X;X;X;X;X;X	XXXXPPPPPPPPPPPPPPPPPPPPXXXXXXX	LINDSNYLAFLK(0.877)FDDLENEK(0.123)	LINDSNYLAFLK(8.52)FDDLENEK(-8.52)	12	3	0.29635														By MS/MS																		1370800	1370800	0	0	NaN	0	0	0	0	0	0	0	0	0	0	0	0	0	1370800	0	0	0	0	0	0	0	0	0	0	0	0	0	0	0	0	0	NaN	NaN	NaN	NaN	NaN	NaN	NaN	NaN	NaN	NaN	NaN	NaN	NaN	NaN	NaN	NaN	NaN	NaN	NaN	NaN	NaN	NaN	NaN	NaN	NaN	NaN	NaN	NaN	NaN	NaN	NaN	0	0	0	0	0	0	0	0	0	0	0	0	0	0	0	0	0	0	0	0	0	0	0	0	0	0	0	0	0	0	0	0	0	0	0	0	0	0	0	1370800	0	0	0	0	0	0	0	0	0	0	0	0	0	0	0	0	0	0	0	0	0	0	0	0	0	0	0	0	0	0	0	0	0	0	0	0	0	0	0	0	0	0	0	0	0	0	0	0	0	0	0	0	0			648	214	150	150	3212	3486	83058;83059	199015	83058	199015	FU20150707-08	37543	83058	199015	FU20150707-08	37543	83058	199015	FU20150707-08	37543
P14120	5	P14120	P14120	60S ribosomal protein L30	RPL30		1	118.7	2.6651e-52	199.68	148.8	166.7	0	0		NaN																	0.99991	40.4362	6.79958e-06	86.898					0.999997	54.9686	0.000188986	69.786	0.999999	59.7299	2.44333e-05	79.86					0.998258	27.5825	0.0310089	40.015					1	94.4805	1.3646e-11	134.98	1	71.6074	4.31871e-05	93.839	1	66.2882	1.5738e-06	94.465	1	93.4907	4.63602e-24	160.18					0.999999	60.0053	3.69898e-05	77.744	1	116.565	1.84887e-11	134.3	1	91.5628	3.24663e-08	115.29	1	76.6126	1.47436e-06	96.171					1	73.3199	5.94854e-07	108.98	1	87.5486	3.21486e-05	97.779	1	118.7	2.6651e-52	199.68	1	113.123	7.09226e-19	153.74	1	93.5665	1.93658e-11	134.18	1	89.6551	2.02705e-07	113.38	1	89.2872	7.69606e-07	107.03	0.999981	47.1356	2.56277e-05	79.659	1	69.4571	4.46244e-06	96.89		1	K	___________MAPVKSQESINQKLALVIKS	X;X;X;X;X;X;X;X;X;X;X;X;X;X;X;GlyGly (K);X;X;X;X;X;X;X;X;X;X;X;X;X;GlyGly (K);X	XXXXXXXXXXXXPPPPPPPPPPPPXXXXXXX	APVK(1)SQESINQK	APVK(118.7)SQESINQK(-118.7)	4	3	-1.9023	By matching					By MS/MS		By MS/MS	By MS/MS		By MS/MS		By MS/MS	By MS/MS	By MS/MS	By MS/MS		By MS/MS	By MS/MS	By MS/MS	By MS/MS		By MS/MS	By MS/MS	By MS/MS	By MS/MS	By MS/MS	By MS/MS	By MS/MS	By MS/MS	By MS/MS	125660000	125660000	0	0	NaN	0	0	0	0	0	0	0	1976200	3261700	0	0	0	10026000	1590200	20436000	5820400	0	2515300	6890900	4258400	4651500	0	5129900	0	11220000	5652100	6595600	4462200	4927600	3537700	7327400	NaN	NaN	NaN	NaN	NaN	NaN	NaN	NaN	NaN	NaN	NaN	NaN	NaN	NaN	NaN	NaN	NaN	NaN	NaN	NaN	NaN	NaN	NaN	NaN	NaN	NaN	NaN	NaN	NaN	NaN	NaN	0	0	0	0	0	0	0	0	0	0	0	0	0	0	0	0	0	0	0	0	0	1976200	0	0	3261700	0	0	0	0	0	0	0	0	0	0	0	10026000	0	0	1590200	0	0	20436000	0	0	5820400	0	0	0	0	0	2515300	0	0	6890900	0	0	4258400	0	0	4651500	0	0	0	0	0	5129900	0	0	0	0	0	11220000	0	0	5652100	0	0	6595600	0	0	4462200	0	0	4927600	0	0	3537700	0	0	7327400	0	0			649	215	5	5	323	352	9049;9050;9051;9052;9053;9054;9055;9056;9057;9058;9059;9060;9061;9062;9063;9064;9065;9066;9067;9068;9069;9070;9071;9072;9073;9074;9075;9076;9077;9078;9079;9080;9081;9082;9083;9084;9085;9086	21223;21224;21225;21226;21227;21228;21229;21230;21231;21232;21233;21234;21235;21236;21237;21238;21239;21240;21241;21242;21243;21244;21245;21246;21247;21248;21249;21250;21251;21252;21253;21254;21255;21256;21257;21258;21259;21260;21261;21262;21263;21264;21265;21266;21267;21268;21269;21270;21271;21272;21273;21274;21275;21276;21277;21278;21279;21280;21281;21282;21283;21284;21285;21286;21287;21288;21289;21290;21291;21292;21293	9080	21287	qeP_20161114_Nikhil-sumo5	9560	9081	21291	qeP_20161114_Nikhil-sumo5	9511	9081	21291	qeP_20161114_Nikhil-sumo5	9511
P14120	19	P14120	P14120	60S ribosomal protein L30	RPL30		0.851917	7.59892	0.00297769	92.439	48.631	69.598					0.75439	4.87351	0.0287905	57.59					0.764619	5.11674	0.00297769	92.439													0.851917	7.59892	0.0155572	69.598													0.526424	0.459453	0.00895264	51.066									0	0		NaN	0	0		NaN									0.846657	7.42044	0.00544994	81.548									0	0		NaN																									0.846769	7.42417	0.0161884	69.423										1	K	VKSQESINQKLALVIKSGKYTLGYKSTVKSL	X;GlyGly (K);X;X;X;X;X;X;X;X;X;X;X;X;X;GlyGly (K);X;X;GlyGly (K);X;X;X;X;X;GlyGly (K);X;X;X;GlyGly (K);X;X	XXXXXXXXXXPPPPPPPPPXXXXXXXXXXXX	LALVIK(0.852)SGK(0.148)	LALVIK(7.6)SGK(-7.6)	6	2	0.29457		By matching		By MS/MS				By MS/MS				By MS/MS			By matching	By matching			By MS/MS			By matching							By matching			29454000	29454000	0	0	NaN	0	1284000	0	2094800	0	0	0	1551200	0	0	0	2816500	0	0	11428000	891100	0	0	5915800	0	0	456650	0	0	0	0	0	0	1176000	0	0	NaN	NaN	NaN	NaN	NaN	NaN	NaN	NaN	NaN	NaN	NaN	NaN	NaN	NaN	NaN	NaN	NaN	NaN	NaN	NaN	NaN	NaN	NaN	NaN	NaN	NaN	NaN	NaN	NaN	NaN	NaN	0	0	0	1284000	0	0	0	0	0	2094800	0	0	0	0	0	0	0	0	0	0	0	1551200	0	0	0	0	0	0	0	0	0	0	0	2816500	0	0	0	0	0	0	0	0	11428000	0	0	891100	0	0	0	0	0	0	0	0	5915800	0	0	0	0	0	0	0	0	456650	0	0	0	0	0	0	0	0	0	0	0	0	0	0	0	0	0	0	0	0	1176000	0	0	0	0	0	0	0	0			650	215	19	19	2992	3249	78637;78638;78639;78640;78642;78643;78644;78645;78647;78648;78649;78650;78651;78652;78653;78654	188452;188453;188454;188455;188456;188457;188458;188459;188460;188461;188462;188463;188466;188467;188468;188469	78639	188457	qeP_20160229_Nikhil-G1-5-Lys-Glu	18977	78638	188454	qeP_20160229_Nikhil-G0-Lys-Glu	18980	78638	188454	qeP_20160229_Nikhil-G0-Lys-Glu	18980
P14120	22	P14120	P14120	60S ribosomal protein L30	RPL30		1	69.7917	0.000617337	76.572	61.239	70.1	1	66.5028	0.00127732	68.657	0.999956	43.5546	0.00935929	44.882	1	67.6316	0.00119354	69.276	1	68.204	0.00259018	69.276	0.999921	41.0141	0.0118715	41.704									0.999925	41.2644	0.0200572	42.336	0.999993	51.2675	0.0101446	51.268	0.999897	39.8705	0.0210217	43.442	0	0		NaN	0.999996	54.2871	0.0101446	57.859	0.999998	57.3698	0.0025633	60.102	0.999999	62.2187	0.00436148	76.221	1	69.7917	0.00108186	70.1	0.999996	54.3883	0.00403096	57.96	0.999932	41.7043	0.0207582	41.704	0	0		NaN	1	67.3293	0.0027224	68.657	0.99999	49.7992	0.0052286	50.108	0.999995	52.8878	0.00403096	53.124	1	68.3486	0.00127732	68.657	0.999967	44.8497	0.00914121	45.158	0.999992	50.9592	0.0101446	61.999	1	65.6786	0.00127732	68.657	0.999987	49.017	0.0052286	50.108	1	68.3486	0.00127732	68.657	0.999999	58.905	0.0025633	60.102	0.999998	58.0983	0.00270556	59.426	1	69.4216	0.000617337	76.572	1	67.0131	0.00127732	68.657		1	K	QESINQKLALVIKSGKYTLGYKSTVKSLRQG	X;X;X;X;X;X;X;X;X;X;X;X;X;X;X;GlyGly (K);X;X;X;X;X;GlyGly (K);X;X;X;GlyGly (K);X;X;X;X;X	XXXXXXXPPPPPPPPPPPPPPPXXXXXXXXX	SGK(1)YTLGYK	SGK(69.79)YTLGYK(-69.79)	3	3	0.029578	By MS/MS	By MS/MS	By MS/MS	By MS/MS	By MS/MS			By MS/MS	By MS/MS	By MS/MS	By matching	By MS/MS	By MS/MS	By MS/MS	By MS/MS	By MS/MS	By MS/MS	By matching	By MS/MS	By MS/MS	By MS/MS	By MS/MS	By MS/MS	By MS/MS	By MS/MS	By MS/MS	By MS/MS	By MS/MS	By MS/MS	By MS/MS	By MS/MS	236370000	236370000	0	0	NaN	6349200	2210500	9066500	8036500	4056000	0	0	3327600	4994800	1652000	1771400	3239400	5134300	0	53654000	2919100	3032300	1359600	4332300	2962400	1941200	5115900	4280600	3332200	7707000	6605000	3161100	4255200	7652200	13229000	6175300	NaN	NaN	NaN	NaN	NaN	NaN	NaN	NaN	NaN	NaN	NaN	NaN	NaN	NaN	NaN	NaN	NaN	NaN	NaN	NaN	NaN	NaN	NaN	NaN	NaN	NaN	NaN	NaN	NaN	NaN	NaN	6349200	0	0	2210500	0	0	9066500	0	0	8036500	0	0	4056000	0	0	0	0	0	0	0	0	3327600	0	0	4994800	0	0	1652000	0	0	1771400	0	0	3239400	0	0	5134300	0	0	0	0	0	53654000	0	0	2919100	0	0	3032300	0	0	1359600	0	0	4332300	0	0	2962400	0	0	1941200	0	0	5115900	0	0	4280600	0	0	3332200	0	0	7707000	0	0	6605000	0	0	3161100	0	0	4255200	0	0	7652200	0	0	13229000	0	0	6175300	0	0			651	215	22	22	2992;4866	3249;5366	78641;78646;123344;123345;123346;123347;123348;123349;123350;123351;123352;123353;123354;123355;123356;123357;123358;123359;123360;123361;123362;123363;123364;123365;123366;123367;123368;123369;123370;123371;123372;123373;123374;123375;123376;123377;123378;123379;123380;123381;123382;123383;123384;123385;123386;123387;123388;123389;123390;123391;123392;123393;123394;123395;123396;123397;123398;123399;123400;123401;123402;123403;123404;123405;123406;123407;123408;123409;123410;123411;123412;123413;123414;123415;123416;123417;123418;123419;123420;123421	188464;188465;188470;188471;289808;289809;289810;289811;289812;289813;289814;289815;289816;289817;289818;289819;289820;289821;289822;289823;289824;289825;289826;289827;289828;289829;289830;289831;289832;289833;289834;289835;289836;289837;289838;289839;289840;289841;289842;289843;289844;289845;289846;289847;289848;289849;289850;289851;289852;289853;289854;289855;289856;289857;289858;289859;289860;289861;289862;289863;289864;289865;289866;289867;289868;289869;289870;289871;289872;289873;289874;289875;289876;289877;289878;289879;289880;289881;289882;289883;289884;289885;289886;289887;289888;289889;289890;289891;289892;289893;289894;289895;289896	123373	289861	QEPlus2_08182015_18_LycSumo2-5	12446	123377	289865	QEPlus2_20160215_sumo-6hr-10ul	8607	123377	289865	QEPlus2_20160215_sumo-6hr-10ul	8607
P14120	28	P14120	P14120	60S ribosomal protein L30	RPL30		0.998036	27.0608	0.00143898	67.993	56.924	61.815	0	0		NaN	0	0		NaN					0	0		NaN	0	0		NaN									0	0		NaN	0	0		NaN	0	0		NaN	0	0		NaN	0	0		NaN					0	0		NaN	0.998036	27.0608	0.00143898	67.993	0	0		NaN	0	0		NaN	0	0		NaN	0	0		NaN	0	0		NaN	0	0		NaN	0	0		NaN	0	0		NaN	0	0		NaN	0	0		NaN	0	0		NaN	0	0		NaN	0	0		NaN	0	0		NaN										1	K	KLALVIKSGKYTLGYKSTVKSLRQGKSKLII	X;X;X;X;X;X;GlyGly (K);X;X;GlyGly (K);X;X;X;X;X;GlyGly (K);X;X;X;GlyGly (K);X;X;X;X;X;X;X;X;X;X;X	XXXXXXXXXXPPPPPPPPPPXXXXXXXXXXX	YTLGYK(0.998)STVK(0.002)	YTLGYK(27.06)STVK(-27.06)	6	3	-0.42375	By matching			By matching				By matching	By matching			By matching			By MS/MS	By matching	By matching		By matching		By matching		By matching		By matching	By matching			By matching			31474000	31474000	0	0	NaN	580550	0	0	1060100	0	0	0	1379400	451320	0	0	558240	0	0	17752000	667940	245740	0	2082200	0	0	0	585000	0	404530	700350	0	0	374680	0	0	NaN	NaN	NaN	NaN	NaN	NaN	NaN	NaN	NaN	NaN	NaN	NaN	NaN	NaN	NaN	NaN	NaN	NaN	NaN	NaN	NaN	NaN	NaN	NaN	NaN	NaN	NaN	NaN	NaN	NaN	NaN	580550	0	0	0	0	0	0	0	0	1060100	0	0	0	0	0	0	0	0	0	0	0	1379400	0	0	451320	0	0	0	0	0	0	0	0	558240	0	0	0	0	0	0	0	0	17752000	0	0	667940	0	0	245740	0	0	0	0	0	2082200	0	0	0	0	0	0	0	0	0	0	0	585000	0	0	0	0	0	404530	0	0	700350	0	0	0	0	0	0	0	0	374680	0	0	0	0	0	0	0	0			652	215	28	28	4866;6726	5366;7422	171035;171036;171037;171038;171039;171040;171041;171042;171043;171044;171045;171046;171047;171048;171049;171050;171051;171052;171053;171054;171055;171056;171057	401369;401370;401371;401372;401373	171038	401372	QEPlus2_08182015_18_LycSumo2-5	13896	171037	401371	QEPlus2_08182015_18_LycSumo2-5	13891	171038	401372	QEPlus2_08182015_18_LycSumo2-5	13896
P14120	66	P14120	P14120	60S ribosomal protein L30	RPL30		1	74.9442	1.0377e-05	131.83	107.44	74.944	1	131.826	1.0377e-05	131.83	1	114.894	1.1496e-05	114.89	1	113.687	2.03231e-05	113.69	0	0		NaN	1	82.4167	0.00213849	82.417	0.999981	47.2685	0.000357041	55.763	1	57.3472	0.00262378	57.347	0	0		NaN	1	69.9792	0.000616158	69.979	0	0		NaN	0	0		NaN	0	0		NaN	0.999999	59.1165	6.10767e-05	67.43	0.999973	45.665	0.00357398	56.081	1	74.9442	4.5439e-05	74.944	0	0		NaN	0	0		NaN	0	0		NaN	0	0		NaN					1	51.9267	0.0577365	51.927													0.999999	60.396	2.53951e-05	73.11																										1	K	LRKSELEYYAMLSKTKVYYFQGGNNELGTAV	X;X;X;X;X;X;X;X;X;X;X;X;X;X;X;GlyGly (K);X;X;X;X;X;X;X;X;X;X;X;X;X;X;X	XXXXXXXXXXXXXXPPPPPPPPPPPPPPPPP	TK(1)VYYFQGGNNE	TK(74.94)VYYFQGGNNE	2	2	-0.1519	By MS/MS	By MS/MS	By MS/MS	By matching	By MS/MS	By MS/MS	By MS/MS	By matching	By MS/MS	By matching	By matching	By matching	By MS/MS	By MS/MS	By MS/MS	By matching	By matching	By matching	By matching		By MS/MS				By MS/MS							68996000	68996000	0	0	NaN	2003800	2144000	2347100	2699300	1748400	1534900	1126300	1828200	861270	1012400	0	1944400	0	0	7847200	1290800	1157200	701270	2140900	0	896670	0	0	0	0	0	0	0	0	0	0	NaN	NaN	NaN	NaN	NaN	NaN	NaN	NaN	NaN	NaN	NaN	NaN	NaN	NaN	NaN	NaN	NaN	NaN	NaN	NaN	NaN	NaN	NaN	NaN	NaN	NaN	NaN	NaN	NaN	NaN	NaN	2003800	0	0	2144000	0	0	2347100	0	0	2699300	0	0	1748400	0	0	1534900	0	0	1126300	0	0	1828200	0	0	861270	0	0	1012400	0	0	0	0	0	1944400	0	0	0	0	0	0	0	0	7847200	0	0	1290800	0	0	1157200	0	0	701270	0	0	2140900	0	0	0	0	0	896670	0	0	0	0	0	0	0	0	0	0	0	0	0	0	0	0	0	0	0	0	0	0	0	0	0	0	0	0	0	0	0	0			653	215	66	66	5621;5622;6752	6190;6191;7450;7451	140158;140159;140160;140161;140162;140163;140164;140165;140166;140167;140168;140169;140170;140171;140172;140173;140174;140175;140176;140177;140178;140179;140180;140181;140182;140183;140184;140185;140186;140187;140188;140189;140190;140191;140192	324101;324102;324103;324104;324105;324106;324107;324108;324109;324110;324111;324112;324113;324114;324115;324116;324117;324118;324119;324120;324121;324122;324123;324124;324125;324126;324127;324128;324129;324130;324131;324132;324133;324134;324135;324136;324137;324138;324139;324140;324141;324142	140165	324119	QEPlus2_08112015_8_lysGlusumo2-5	17531	140158	324103	G-1-0	19223	140158	324103	G-1-0	19223
P14126	66	P14126	P14126	60S ribosomal protein L3	RPL3		0.837532	7.12233	9.09307e-05	63.337	47.198	63.337													0	0		NaN													0	0		NaN													0	0		NaN																									0.837532	7.12233	9.09307e-05	63.337																	0	0		NaN																														1	K	AGMTTIVRDLDRPGSKFHKREVVEAVTVVDT	X;X;Oxidation (M);X;X;X;X;X;X;X;X;X;X;X;X;GlyGly (K);X;X;X;X;X;X;X;X;X;X;X;X;X;X;X	PPPPPPPPPPPPPPPPPPPXXXXXXXXXXXX	AGMTTIVRDLDRPGSK(0.838)FHK(0.162)	AGMTTIVRDLDRPGSK(7.12)FHK(-7.12)	16	4	-1.8523				By matching				By matching				By matching							By MS/MS					By matching								39791000	39791000	0	0	NaN	0	0	0	4425400	0	0	0	3124900	0	0	0	2369000	0	0	0	0	0	0	22818000	0	0	0	0	7053500	0	0	0	0	0	0	0	NaN	NaN	NaN	NaN	NaN	NaN	NaN	NaN	NaN	NaN	NaN	NaN	NaN	NaN	NaN	NaN	NaN	NaN	NaN	NaN	NaN	NaN	NaN	NaN	NaN	NaN	NaN	NaN	NaN	NaN	NaN	0	0	0	0	0	0	0	0	0	4425400	0	0	0	0	0	0	0	0	0	0	0	3124900	0	0	0	0	0	0	0	0	0	0	0	2369000	0	0	0	0	0	0	0	0	0	0	0	0	0	0	0	0	0	0	0	0	22818000	0	0	0	0	0	0	0	0	0	0	0	0	0	0	7053500	0	0	0	0	0	0	0	0	0	0	0	0	0	0	0	0	0	0	0	0	0	0	0			654	216	66	66	129	137	2519;2520;2521;2522;2523;2524;2525;2526	5678	2519	5678	qeP_20160229_Nikhil-G3-5-Lys-Glu	24562	2519	5678	qeP_20160229_Nikhil-G3-5-Lys-Glu	24562	2519	5678	qeP_20160229_Nikhil-G3-5-Lys-Glu	24562
P14126	357	P14126	P14126	60S ribosomal protein L3	RPL3		0.999996	53.6272	0.000339043	96.489	73.604	62.14													0.999961	44.132	0.0196588	44.616													0	0		NaN													0	0		NaN					0.999981	47.2731	0.000339043	96.489	0.99999	50.1235	0.0115308	53.252													0.999996	53.6272	0.00557128	62.14																																																		1	K	LYTNTSRKALEEVSLKWIDTASKFGKGRFQT	X;X;X;X;X;X;X;X;X;X;X;X;X;X;X;GlyGly (K);X;X;X;X;X;X;GlyGly (K);X;X;GlyGly (K);X;X;X;X;X	XXXXXXXXPPPPPPPPPPPPPPPXXXXXXXX	VSLK(1)WIDTASK	VSLK(53.63)WIDTASK(-53.63)	4	3	-0.16141				By MS/MS				By matching				By matching		By MS/MS	By MS/MS				By MS/MS													11020000	11020000	0	0	NaN	0	0	0	0	0	0	0	1352800	0	0	0	1211100	0	0	2288200	0	0	0	2513400	0	0	0	0	0	0	0	0	0	0	0	0	NaN	NaN	NaN	NaN	NaN	NaN	NaN	NaN	NaN	NaN	NaN	NaN	NaN	NaN	NaN	NaN	NaN	NaN	NaN	NaN	NaN	NaN	NaN	NaN	NaN	NaN	NaN	NaN	NaN	NaN	NaN	0	0	0	0	0	0	0	0	0	0	0	0	0	0	0	0	0	0	0	0	0	1352800	0	0	0	0	0	0	0	0	0	0	0	1211100	0	0	0	0	0	0	0	0	2288200	0	0	0	0	0	0	0	0	0	0	0	2513400	0	0	0	0	0	0	0	0	0	0	0	0	0	0	0	0	0	0	0	0	0	0	0	0	0	0	0	0	0	0	0	0	0	0	0	0	0	0			655	216	357	357	221;6350	237;7012	6551;6552;6553;6554;6555;6556;162132;162133;162134;162135;162136	15683;15684;15685;15686;381396;381397;381398;381399;381400;381401	162134	381399	qeP_20160229_Nikhil-G3-5-Lys-Glu	26772	6554	15686	FU20150707-08	28053	6554	15686	FU20150707-08	28053
P14126	367	P14126	P14126	60S ribosomal protein L3	RPL3		0.99969	35.0847	0.00752271	47.712	26.759	42.629	0	0		NaN					0.99969	35.0847	0.00752271	42.629	0	0		NaN									0	0		NaN									0	0		NaN																	0	0		NaN	0.998682	28.7958	0.00761716	42.475	0	0		NaN	0	0		NaN	0.997582	26.1547	0.0246516	47.712					0	0		NaN					0	0		NaN	0.998444	28.072	0.0377786	41.052	0	0		NaN	0	0		NaN	0	0		NaN	0	0		NaN	0	0		NaN										1	K	EEVSLKWIDTASKFGKGRFQTPAEKHAFMGT	X;X;X;X;X;GlyGly (K);X;X;X;X;X;X;X;X;X;GlyGly (K);X;X;X;X;X;X;X;X;GlyGly (K);X;X;X;Oxidation (M);X;X	XXXXXXXXXXXXXPPPPPPPPPPPPXXXXXX	FGK(1)GRFQTPAEK	FGK(35.08)GRFQTPAEK(-35.08)	3	3	-0.34336	By matching		By MS/MS	By matching			By matching			By matching						By MS/MS	By matching	By matching	By MS/MS		By matching		By matching	By MS/MS	By matching	By matching	By matching	By matching	By matching			31337000	31337000	0	0	NaN	1465900	0	3136800	1441700	0	0	1201400	0	0	1040400	0	0	0	0	0	5489500	252060	557550	4719400	0	1000900	0	2583000	1678000	1220200	2411700	792190	1504400	842250	0	0	NaN	NaN	NaN	NaN	NaN	NaN	NaN	NaN	NaN	NaN	NaN	NaN	NaN	NaN	NaN	NaN	NaN	NaN	NaN	NaN	NaN	NaN	NaN	NaN	NaN	NaN	NaN	NaN	NaN	NaN	NaN	1465900	0	0	0	0	0	3136800	0	0	1441700	0	0	0	0	0	0	0	0	1201400	0	0	0	0	0	0	0	0	1040400	0	0	0	0	0	0	0	0	0	0	0	0	0	0	0	0	0	5489500	0	0	252060	0	0	557550	0	0	4719400	0	0	0	0	0	1000900	0	0	0	0	0	2583000	0	0	1678000	0	0	1220200	0	0	2411700	0	0	792190	0	0	1504400	0	0	842250	0	0	0	0	0	0	0	0			656	216	367	367	1230;6492	1342;7166	28140;28141;28142;28143;28144;28145;28146;28147;28148;28149;28150;28151;28152;28153;28154;28155;28156;28157;28158;28159;28160;28161;28162	60179;60180;60181;60182	28141	60180	L-3-0	14204	28142	60181	qeP_20160229_Nikhil-G3-5-Lys-Glu	15329	28141	60180	L-3-0	14204
P14126	376	P14126	P14126	60S ribosomal protein L3	RPL3		0.99844	28.0618	0.00537197	43.454	32.349	43.454	0	0		NaN	0	0		NaN	0	0		NaN	0	0		NaN	0	0		NaN					0	0		NaN	0	0		NaN					0	0		NaN																					0	0		NaN	0	0		NaN	0	0		NaN	0	0		NaN					0	0		NaN					0	0		NaN	0	0		NaN	0	0		NaN	0	0		NaN	0	0		NaN	0	0		NaN	0.99844	28.0618	0.00537197	43.454										1	K	TASKFGKGRFQTPAEKHAFMGTLKKDL____	X;X;X;GlyGly (K);X;X;X;X;X;X;X;X;X;X;X;GlyGly (K);X;X;X;Oxidation (M);X;X;X;GlyGly (K);GlyGly (K);X;X;X;X;X;X	XXXXXXXPPPPPPPPPPPPPPPPPXXXXXXX	GRFQTPAEK(0.998)HAFMGTLK(0.002)	GRFQTPAEK(28.06)HAFMGTLK(-28.06)	9	4	0.64028		By matching	By matching	By matching	By matching			By matching											By matching					By matching	By matching				By MS/MS			27789000	27789000	0	0	NaN	0	1383100	4697100	2737500	1189500	0	0	1925700	0	0	0	0	0	0	0	0	0	0	7275300	0	0	0	0	3064700	2066800	0	0	0	3449100	0	0	NaN	NaN	NaN	NaN	NaN	NaN	NaN	NaN	NaN	NaN	NaN	NaN	NaN	NaN	NaN	NaN	NaN	NaN	NaN	NaN	NaN	NaN	NaN	NaN	NaN	NaN	NaN	NaN	NaN	NaN	NaN	0	0	0	1383100	0	0	4697100	0	0	2737500	0	0	1189500	0	0	0	0	0	0	0	0	1925700	0	0	0	0	0	0	0	0	0	0	0	0	0	0	0	0	0	0	0	0	0	0	0	0	0	0	0	0	0	0	0	0	7275300	0	0	0	0	0	0	0	0	0	0	0	0	0	0	3064700	0	0	2066800	0	0	0	0	0	0	0	0	0	0	0	3449100	0	0	0	0	0	0	0	0			657	216	376	376	1230;1687	1342;1845	40177;40178;40179;40180;40181;40182;40183;40184;40185;40186;40187;40188;40189	91239	40177	91239	qeP_20160304_Nikhil-L6-Lys	18980	40177	91239	qeP_20160304_Nikhil-L6-Lys	18980	40177	91239	qeP_20160304_Nikhil-L6-Lys	18980
P14126	384	P14126	P14126	60S ribosomal protein L3	RPL3		0.956346	13.4059	0.000275372	101.54	89.015	91.783					0	0		NaN	0	0		NaN	0	0		NaN	0	0		NaN	0	0		NaN	0	0		NaN	0	0		NaN	0	0		NaN	0	0		NaN	0	0		NaN													0.956346	13.4059	0.000275372	101.54					0	0		NaN	0	0		NaN	0	0		NaN					0	0		NaN	0	0		NaN	0	0		NaN	0	0		NaN	0.529388	0.511113	0.00497467	48.794	0	0		NaN	0	0		NaN					0	0		NaN					0	0		NaN		1	K	RFQTPAEKHAFMGTLKKDL____________	X;X;X;X;X;X;X;X;X;X;X;Oxidation (M);X;X;X;GlyGly (K);X;X;X;X;X;X;X;X;X;X;X;X;X;X;X	XXXXXXXXPPPPPPPPPXXXXXXXXXXXXXX	HAFMGTLK(0.956)K(0.044)	HAFMGTLK(13.41)K(-13.41)	8	3	-0.18573			By matching	By matching				By matching	By matching						By MS/MS						By matching	By matching		By matching	By MS/MS		By matching		By matching		By matching	45004000	45004000	0	0	0.44521	0	0	369150	539590	0	0	0	0	483690	0	0	0	0	0	16855000	0	0	0	0	0	804340	592180	0	0	1532700	0	588090	0	428620	0	414670	0	0	0.32273	0.60093	NaN	NaN	NaN	0	NaN	0	NaN	0	0	NaN	0.26231	0	0	0	0	NaN	NaN	NaN	NaN	NaN	NaN	NaN	NaN	NaN	0.5169	0	NaN	0	0	0	0	0	0	369150	0	0	539590	0	0	0	0	0	0	0	0	0	0	0	0	0	0	483690	0	0	0	0	0	0	0	0	0	0	0	0	0	0	0	0	0	16855000	0	0	0	0	0	0	0	0	0	0	0	0	0	0	0	0	0	804340	0	0	592180	0	0	0	0	0	0	0	0	1532700	0	0	0	0	0	588090	0	0	0	0	0	428620	0	0	0	0	0	414670	0	0			658	216	384	384	1687;1818	1845;1991;1994	44130;44131;44150;44151;44152;44153;44154;44183;44184;44185;44186;44187;44188;44189;44190;44191;44192;44193;44194	100141;100142;100184;100185;100186;100187	44183	100184	QEPlus2_08182015_18_LycSumo2-5	8094	44131	100142	QEPlus2_08112015_8_lysGlusumo2-5	11315	44131	100142	QEPlus2_08112015_8_lysGlusumo2-5	11315
P14126	385	P14126	P14126	60S ribosomal protein L3	RPL3		0.628912	2.29113	0.000242325	103.83	103.83	103.83	0.603386	1.82227	0.000445394	81.296	0.588877	1.56053	0.00442463	60.91	0.62274	2.17667	0.000882328	76.478	0	0		NaN	0.573797	1.29142	0.0213022	40.067	0.580779	1.41568	0.00404563	52.482	0	0		NaN	0	0		NaN	0.611641	1.97264	0.000442927	91.318	0	0		NaN	0	0		NaN													0.5	0	0.000275372	101.54	0.611641	1.97264	0.000694361	73.665	0	0		NaN	0	0		NaN	0.628912	2.29113	0.000242325	103.83					0.583019	1.45567	0.00242108	60.436	0	0		NaN	0	0		NaN	0	0		NaN					0.628912	2.29113	0.000485556	103.83	0.591135	1.60107	0.00108685	69.825	0.559983	1.04705	0.01257	40.352	0	0		NaN	0.586949	1.52597	0.00212107	61.962	0	0		NaN		1	K	FQTPAEKHAFMGTLKKDL_____________	X;X;X;X;X;X;GlyGly (K);X;X;X;Oxidation (M);X;X;X;X;GlyGly (K);X;X;X;X;X;X;X;X;X;X;X;X;X;X;X	XXXXXXXPPPPPPPPPXXXXXXXXXXXXXXX	HAFMGTLK(0.371)K(0.629)	HAFMGTLK(-2.29)K(2.29)	9	3	-0.75946	By MS/MS	By MS/MS	By MS/MS	By matching	By MS/MS	By MS/MS	By matching	By matching	By MS/MS	By matching	By matching				By MS/MS	By MS/MS	By matching	By matching	By MS/MS		By MS/MS	By matching	By matching	By matching		By MS/MS	By MS/MS	By MS/MS	By matching	By MS/MS		243000000	243000000	0	0	2.4039	4457800	2834600	5488100	3660600	2454900	4184500	2253900	343470	4005700	2385800	1085800	0	0	0	14935000	1873800	927290	4939700	23627000	0	1453800	30098000	22699000	2001100	0	93003000	8849800	1346700	1455000	2634600	0	2.1216	0.79603	4.798	4.0767	NaN	NaN	NaN	0.60544	NaN	6.3039	NaN	0	0	NaN	0.23243	3.0686	3.6718	41.21	18.083	NaN	NaN	NaN	NaN	NaN	NaN	NaN	NaN	NaN	1.7547	0.22474	NaN	4457800	0	0	2834600	0	0	5488100	0	0	3660600	0	0	2454900	0	0	4184500	0	0	2253900	0	0	343470	0	0	4005700	0	0	2385800	0	0	1085800	0	0	0	0	0	0	0	0	0	0	0	14935000	0	0	1873800	0	0	927290	0	0	4939700	0	0	23627000	0	0	0	0	0	1453800	0	0	30098000	0	0	22699000	0	0	2001100	0	0	0	0	0	93003000	0	0	8849800	0	0	1346700	0	0	1455000	0	0	2634600	0	0	0	0	0			659	216	385	385	1818	1991;1994	44116;44117;44118;44119;44120;44121;44122;44123;44124;44125;44126;44127;44128;44129;44130;44131;44132;44133;44134;44135;44136;44137;44138;44139;44140;44141;44142;44143;44144;44145;44146;44147;44148;44149;44150;44151;44152;44153;44154	100121;100122;100123;100124;100125;100126;100127;100128;100129;100130;100131;100132;100133;100134;100135;100136;100137;100138;100139;100140;100141;100142;100143;100144;100145	44133	100145	qeP_20160229_Nikhil-G3-5-Lys-Glu	12942	44133	100145	qeP_20160229_Nikhil-G3-5-Lys-Glu	12942	44133	100145	qeP_20160229_Nikhil-G3-5-Lys-Glu	12942
P14164	29	P14164	P14164	ARS-binding factor 1	ABF1		0.564693	1.13017	0.000608747	67.726	55.86	67.726	0	0		NaN									0	0		NaN	0	0		NaN																	0	0		NaN	0	0		NaN	0	0		NaN	0.554007	0.941864	0.00574719	50.292					0.564693	1.13017	0.000608747	67.726					0	0		NaN	0	0		NaN					0.54906	0.855011	0.0252788	42.395													0	0		NaN									0.556697	0.989188	0.00288102	57.348	0.545741	0.79683	0.0286156	40.715	0	0		NaN										1	K	PIINKDLAIGAHGGKKFPTLGAWYDVINEYE	X;X;X;X;X;X;X;X;X;X;X;X;X;X;X;GlyGly (K);X;X;X;X;X;X;X;X;X;X;X;X;X;X;X	XXXXXPPPPPPPPPPPXXXXXXXXXXXXXXX	DLAIGAHGGK(0.435)K(0.565)	DLAIGAHGGK(-1.13)K(1.13)	11	3	0.3976	By matching			By matching	By matching					By matching	By matching	By matching	By MS/MS		By MS/MS		By matching	By matching		By MS/MS				By matching			By MS/MS	By MS/MS	By matching			16180000	16180000	0	0	NaN	579460	0	0	885060	251250	0	0	0	0	925100	177260	695260	1114200	0	4122500	0	1016000	362980	0	0	0	0	0	883160	0	0	3008300	989780	620720	0	0	NaN	NaN	NaN	NaN	NaN	NaN	NaN	NaN	NaN	NaN	NaN	NaN	NaN	NaN	NaN	NaN	NaN	NaN	NaN	NaN	NaN	NaN	NaN	NaN	NaN	NaN	NaN	NaN	NaN	NaN	NaN	579460	0	0	0	0	0	0	0	0	885060	0	0	251250	0	0	0	0	0	0	0	0	0	0	0	0	0	0	925100	0	0	177260	0	0	695260	0	0	1114200	0	0	0	0	0	4122500	0	0	0	0	0	1016000	0	0	362980	0	0	0	0	0	0	0	0	0	0	0	0	0	0	0	0	0	883160	0	0	0	0	0	0	0	0	3008300	0	0	989780	0	0	620720	0	0	0	0	0	0	0	0			660	217	29	29	651	696	15575;15579;15581;15582;15584;15585;15586;15587;15588;15589;15590;15591;15592;15593;15594;15595;15596;15597;15598;15599;15600;15601;15602;15603;15604	34628;34632;34634;34635;34636;34638;34639;34640;34641;34642	15584	34638	QEPlus2_08182015_18_LycSumo2-5	8391	15584	34638	QEPlus2_08182015_18_LycSumo2-5	8391	15584	34638	QEPlus2_08182015_18_LycSumo2-5	8391
P14164	487	P14164	P14164	ARS-binding factor 1	ABF1		0.893165	9.2222	1.53838e-10	99.451	72.67	46.027	0.5	0	0.0122673	42.813	0	0		NaN	0.864951	8.06501	0.000256314	58.49	0	0		NaN													0	0		NaN					0	0		NaN																	0	0		NaN	0.863884	8.02546	0.000105646	68.944									0	0		NaN					0	0		NaN	0.878381	8.58683	2.06562e-10	97.579	0	0		NaN	0	0		NaN					0.755792	4.90642	1.53838e-10	99.451	0	0		NaN	0.893165	9.2222	0.0031923	46.027														1	K	KHQEISSAGTSSNTTKNVNNNKNDSNDDNNG	X;X;X;X;X;X;X;X;X;X;X;X;X;X;X;GlyGly (K);X;X;X;X;X;X;X;X;X;X;X;X;X;X;X	XPPPPPPPPPPPPPPPPPPPPPXXXXXXXXX	HQEISSAGTSSNTTK(0.893)NVNNNK(0.107)	HQEISSAGTSSNTTK(9.22)NVNNNK(-9.22)	15	3	-0.60943	By MS/MS	By matching	By MS/MS	By matching				By matching		By matching					By matching	By MS/MS			By matching		By matching	By MS/MS	By matching	By matching		By MS/MS	By matching	By MS/MS				29206000	29206000	0	0	NaN	1311600	0	1306000	1049700	0	0	0	0	0	353140	0	0	0	0	1543800	1755800	0	0	760700	0	1281400	1976300	997880	753020	0	0	918320	2101200	0	0	0	NaN	NaN	NaN	NaN	NaN	NaN	NaN	NaN	NaN	NaN	NaN	NaN	NaN	NaN	NaN	NaN	NaN	NaN	NaN	NaN	NaN	NaN	NaN	NaN	NaN	NaN	NaN	NaN	NaN	NaN	NaN	1311600	0	0	0	0	0	1306000	0	0	1049700	0	0	0	0	0	0	0	0	0	0	0	0	0	0	0	0	0	353140	0	0	0	0	0	0	0	0	0	0	0	0	0	0	1543800	0	0	1755800	0	0	0	0	0	0	0	0	760700	0	0	0	0	0	1281400	0	0	1976300	0	0	997880	0	0	753020	0	0	0	0	0	0	0	0	918320	0	0	2101200	0	0	0	0	0	0	0	0	0	0	0			661	217	487	487	2029;2501	2218;2717	54014;54015;54016;54017;54018;54019;54020;54021;54022;54023;54024;54025;54026;54027;65073;65075;65076;65077;65081;65082;65083;65084	133026;133027;133028;133029;133030;159830;159833;159834;159835;159836;159837;159838	54017	133030	L-3-6	8609	65076	159835	G-1-6	7657	65076	159835	G-1-6	7657
P14164	493	P14164	P14164	ARS-binding factor 1	ABF1		0.548553	0.846124	2.46441e-10	96.303	65.972	83.106	0.5	0	0.0122673	42.813	0	0		NaN	0.537289	0.648989	1.78261e-09	96.303	0	0		NaN													0	0		NaN	0.546831	0.815928	2.46441e-10	96.163	0	0		NaN																	0	0		NaN													0	0		NaN					0	0		NaN					0	0		NaN	0	0		NaN									0.506348	0.110286	0.0080258	43.408	0.548553	0.846124	5.30481e-07	83.106														1	K	SAGTSSNTTKNVNNNKNDSNDDNNGNNNNDA	X;X;X;X;X;X;X;X;X;X;X;X;X;X;X;GlyGly (K);X;X;X;X;X;X;X;X;X;X;X;X;X;X;X	PPPPPPPPPPPPPPPPXXXXXXXXXXXXXXX	ISSAGTSSNTTK(0.451)NVNNNK(0.549)	ISSAGTSSNTTK(-0.85)NVNNNK(0.85)	18	3	-0.29959	By MS/MS		By MS/MS						By MS/MS																		By MS/MS	By MS/MS				5541100	5541100	0	0	NaN	0	0	0	0	0	0	0	0	1864100	0	0	0	0	0	0	0	0	0	0	0	0	0	0	0	0	0	1406900	2270000	0	0	0	NaN	NaN	NaN	NaN	NaN	NaN	NaN	NaN	NaN	NaN	NaN	NaN	NaN	NaN	NaN	NaN	NaN	NaN	NaN	NaN	NaN	NaN	NaN	NaN	NaN	NaN	NaN	NaN	NaN	NaN	NaN	0	0	0	0	0	0	0	0	0	0	0	0	0	0	0	0	0	0	0	0	0	0	0	0	1864100	0	0	0	0	0	0	0	0	0	0	0	0	0	0	0	0	0	0	0	0	0	0	0	0	0	0	0	0	0	0	0	0	0	0	0	0	0	0	0	0	0	0	0	0	0	0	0	0	0	0	0	0	0	1406900	0	0	2270000	0	0	0	0	0	0	0	0	0	0	0			662	217	493	493	2029;2501	2218;2717	65073;65074;65078;65079;65080	159830;159831;159832;159839;159840;159841;159842	65080	159842	G-3-6	7617	65079	159840	G-3-0	7613	65074	159831	G-1-2	7612
P14164	589	P14164	P14164	ARS-binding factor 1	ABF1		0.997209	25.5295	0.00753623	48.004	25.772	48.004	0	0		NaN					0	0		NaN	0	0		NaN	0	0		NaN													0	0		NaN																					0.997209	25.5295	0.00753623	48.004	0	0		NaN	0	0		NaN													0	0		NaN	0	0		NaN					0	0		NaN					0	0		NaN	0	0		NaN	0	0		NaN	0	0		NaN					0	0		NaN		1	K	ARETAQLAIDKINSYKRSIDDKNGDGHNNSS	X;X;X;X;X;X;X;X;X;X;X;X;X;X;X;GlyGly (K);X;X;X;X;X;X;X;X;X;X;X;X;X;X;X	XXXXXXXXXXXPPPPPPPPPPPXXXXXXXXX	INSYK(0.997)RSIDDK(0.003)	INSYK(25.53)RSIDDK(-25.53)	5	3	0.31527	By matching		By matching	By matching	By matching				By matching						By MS/MS	By matching	By matching				By matching	By matching				By matching	By matching	By matching	By matching		By matching	13999000	13999000	0	0	NaN	803260	0	1162000	510400	250140	0	0	0	627290	0	0	0	0	0	1470200	439490	217670	0	0	0	1567400	1391800	0	0	0	1577700	690880	2248700	113480	0	928190	NaN	NaN	NaN	NaN	NaN	NaN	NaN	NaN	NaN	NaN	NaN	NaN	NaN	NaN	NaN	NaN	NaN	NaN	NaN	NaN	NaN	NaN	NaN	NaN	NaN	NaN	NaN	NaN	NaN	NaN	NaN	803260	0	0	0	0	0	1162000	0	0	510400	0	0	250140	0	0	0	0	0	0	0	0	0	0	0	627290	0	0	0	0	0	0	0	0	0	0	0	0	0	0	0	0	0	1470200	0	0	439490	0	0	217670	0	0	0	0	0	0	0	0	0	0	0	1567400	0	0	1391800	0	0	0	0	0	0	0	0	0	0	0	1577700	0	0	690880	0	0	2248700	0	0	113480	0	0	0	0	0	928190	0	0			663	217	589	589	2406;5392	2617;5933	62871;62872;62873;62874;62875;62876;62877;62878;62879;62880;62881;62882;62883;62884;62885;62886;62887;62888	155961	62871	155961	QEPlus2_08182015_18_LycSumo2-5	9002	62871	155961	QEPlus2_08182015_18_LycSumo2-5	9002	62871	155961	QEPlus2_08182015_18_LycSumo2-5	9002
P14164	12	P14164	P14164	ARS-binding factor 1	ABF1		0.999972	45.5252	0.000912437	61.167	25.397	49.097									0	0		NaN	0	0		NaN	0	0		NaN	0	0		NaN	0	0		NaN					0	0		NaN	0.999836	37.8578	0.0323395	41.429									0	0		NaN	0.999129	30.597	0.0029105	61.167	0.99997	45.2444	0.000912437	59.306	0	0		NaN					0	0		NaN									0.999786	36.6967	0.0365877	40.268	0	0		NaN	0	0		NaN									0	0		NaN					0.999972	45.5252	0.017443	49.097														1	K	____MDKLVVNYYEYKHPIINKDLAIGAHGG	X;X;X;X;X;X;X;X;X;X;X;X;X;X;X;GlyGly (K);X;X;X;X;X;X;X;X;X;X;X;X;X;X;X	XXXXXXXPPPPPPPPPPPPPPPXXXXXXXXX	YK(1)HPIINK	YK(45.53)HPIINK(-45.53)	2	3	-0.010153			By matching		By matching		By matching			By MS/MS				By MS/MS	By MS/MS	By matching					By MS/MS	By matching	By matching			By matching		By MS/MS				36991000	36991000	0	0	NaN	0	0	2057200	0	1120200	0	736630	0	0	1259900	0	0	0	0	4391200	2287600	0	0	0	0	0	1318700	1945700	0	0	3058700	0	2775900	0	0	0	NaN	NaN	NaN	NaN	NaN	NaN	NaN	NaN	NaN	NaN	NaN	NaN	NaN	NaN	NaN	NaN	NaN	NaN	NaN	NaN	NaN	NaN	NaN	NaN	NaN	NaN	NaN	NaN	NaN	NaN	NaN	0	0	0	0	0	0	2057200	0	0	0	0	0	1120200	0	0	0	0	0	736630	0	0	0	0	0	0	0	0	1259900	0	0	0	0	0	0	0	0	0	0	0	0	0	0	4391200	0	0	2287600	0	0	0	0	0	0	0	0	0	0	0	0	0	0	0	0	0	1318700	0	0	1945700	0	0	0	0	0	0	0	0	3058700	0	0	0	0	0	2775900	0	0	0	0	0	0	0	0	0	0	0			664	217	12	12	3622;3675;6627	3934;3991;3992;7314	92240;92241;92242;92243;92244;92245;92246;92247;92248;92249;92250;168687;168688;168689;168690;168691;168692;168693;168694;168695;168696;168697;168698	216353;216354;216355;216356;216357;216358;216359;396165;396166;396167;396168;396169;396170	168689	396167	G-3-6	9299	92245	216358	FU20150707-08	17024	92246	216359	QEPlus2_08182015_18_LycSumo2-5	19538
P14164	3	P14164	P14164	ARS-binding factor 1	ABF1		1	107.859	1.65029e-08	115.57	81.187	115.57	1	89.5581	7.90276e-07	104.82					1	67.5099	4.35098e-06	83.081	0	0		NaN					0	0		NaN									1	70.79	3.36607e-05	74.944	1	87.5095	9.3152e-07	101.93									0	0		NaN	1	74.3194	0.000149465	82.417	1	68.2548	3.36607e-05	74.944	1	70.6896	3.20299e-05	77.379	1	68.1518	3.40448e-05	74.841	0.999998	57.1991	0.00252896	61.353	1	99.2675	1.4334e-07	113.69					1	76.8636	3.50341e-06	83.397	1	76.6253	2.89892e-06	86.313	1	86.5248	1.50062e-06	93.058	1	107.859	1.65029e-08	115.57					1	79.7737	2.96077e-06	86.014	1	106.141	1.65029e-08	115.57	1	105.887	1.65029e-08	115.57														1	K	_____________MDKLVVNYYEYKHPIINK	X;X;X;X;X;X;X;X;X;X;X;X;X;Oxidation (M);X;GlyGly (K);X;X;X;X;X;X;X;X;GlyGly (K);X;X;X;X;X;X	XXXXXXXXXXXXXPPPPPPPPPPPPXXXXXX	MDK(1)LVVNYYEYK	MDK(107.86)LVVNYYEYK(-107.86)	3	2	0.5955	By MS/MS		By MS/MS	By matching		By matching			By MS/MS	By MS/MS			By matching	By MS/MS	By MS/MS	By MS/MS	By MS/MS	By MS/MS	By MS/MS		By MS/MS	By MS/MS	By MS/MS	By MS/MS		By MS/MS	By MS/MS	By MS/MS				52962000	52962000	0	0	NaN	3156700	0	3710200	5782000	0	1442600	0	0	2394700	1741700	0	0	5331100	5457600	0	546500	0	670010	4281800	0	850150	302490	761880	2669400	0	432920	1083700	1262400	0	0	0	NaN	NaN	NaN	NaN	NaN	NaN	NaN	NaN	NaN	NaN	NaN	NaN	NaN	NaN	NaN	NaN	NaN	NaN	NaN	NaN	NaN	NaN	NaN	NaN	NaN	NaN	NaN	NaN	NaN	NaN	NaN	3156700	0	0	0	0	0	3710200	0	0	5782000	0	0	0	0	0	1442600	0	0	0	0	0	0	0	0	2394700	0	0	1741700	0	0	0	0	0	0	0	0	5331100	0	0	5457600	0	0	0	0	0	546500	0	0	0	0	0	670010	0	0	4281800	0	0	0	0	0	850150	0	0	302490	0	0	761880	0	0	2669400	0	0	0	0	0	432920	0	0	1083700	0	0	1262400	0	0	0	0	0	0	0	0	0	0	0			665	217	3	3	3675	3991;3992	93406;93407;93408;93409;93410;93411;93412;93413;93414;93415;93416;93417;93418;93419;93420;93421;93422;93423;93424;93425;93426;93427;93428;93429;93430;93431;93432;93433;93434;93435;93436	219515;219516;219517;219518;219519;219520;219521;219522;219523;219524;219525;219526;219527;219528;219529;219530;219531;219532;219533;219534;219535;219536;219537;219538;219539;219540;219541;219542;219543;219544;219545;219546;219547;219548;219549;219550;219551	93420	219542	qeP_20160304_Nikhil-L5-Lys	30751	93420	219542	qeP_20160304_Nikhil-L5-Lys	30751	93420	219542	qeP_20160304_Nikhil-L5-Lys	30751
P14164	186	P14164	P14164	ARS-binding factor 1	ABF1		1	57.5896	0	323.68	265.9	57.59	1	104.062	9.24382e-301	312.48	1	115.937	2.88033e-192	279.62	1	119.509	0	323.68	1	86.7081	1.10458e-205	286.29	1	94.2011	5.96226e-103	255.16	1	99.3986	2.00168e-51	179.17	1	106.404	5.36669e-130	243.4	1	69.953	1.44644e-39	154.36	1	102.609	8.27053e-271	301.93	1	100.812	9.84275e-301	312.05	1	91.4738	6.71261e-78	235.21	1	77.0456	4.9043e-50	174.73	1	88.8366	5.09472e-42	164.41	1	100.906	3.00828e-24	160.79	1	100.928	1.35299e-242	288.52	1	105.58	2.10982e-148	249.75	1	88.8955	6.15484e-60	215.53	1	100.113	9.70126e-71	199.68	1	83.1504	1.22015e-196	312.31	1	87.2745	4.30129e-206	292.35	1	109.539	1.46727e-148	251.3	1	121.028	1.35299e-242	288.52	1	57.5896	3.69229e-68	227.93	1	93.9282	2.13271e-46	163.99	1	89.1786	6.82101e-51	177.74	1	103.085	4.5121e-82	206.32	1	99.8931	7.03286e-70	195.56	1	117.435	1.52417e-216	281.26	1	73.7478	2.66195e-31	141.38	0.999933	41.728	0.000275119	67.685	1	107.73	1.95865e-216	279.62		1	K	DADANNIFKQQGVTIKNDTEDDSINKASIDR	X;X;X;X;X;X;X;X;X;X;X;X;X;X;X;GlyGly (K);X;X;Phospho (STY);X;X;X;Phospho (STY);X;X;X;X;X;X;X;X	XXXXXXXXXPPPPPPPPPPPPPPPPPXXXXX	QQGVTIK(1)NDTE	QQGVTIK(57.59)NDTE	7	2	1.1179	By MS/MS	By MS/MS	By MS/MS	By MS/MS	By MS/MS	By MS/MS	By MS/MS	By MS/MS	By MS/MS	By MS/MS	By MS/MS	By MS/MS	By MS/MS	By MS/MS	By MS/MS	By MS/MS	By MS/MS	By MS/MS	By MS/MS	By MS/MS	By MS/MS	By MS/MS	By MS/MS	By MS/MS	By MS/MS	By MS/MS	By MS/MS	By MS/MS	By MS/MS	By MS/MS	By MS/MS	9866700000	9866700000	0	0	NaN	326120000	275850000	351780000	272090000	156690000	180960000	181150000	270860000	368890000	233100000	158430000	181630000	116910000	252820000	2411800000	212850000	145240000	134330000	212340000	139010000	294220000	399200000	173810000	181160000	93110000	200010000	148310000	276390000	49335000	0	173310000	NaN	NaN	NaN	NaN	NaN	NaN	NaN	NaN	NaN	NaN	NaN	NaN	NaN	NaN	NaN	NaN	NaN	NaN	NaN	NaN	NaN	NaN	NaN	NaN	NaN	NaN	NaN	NaN	NaN	NaN	NaN	326120000	0	0	275850000	0	0	351780000	0	0	272090000	0	0	156690000	0	0	180960000	0	0	181150000	0	0	270860000	0	0	368890000	0	0	233100000	0	0	158430000	0	0	181630000	0	0	116910000	0	0	252820000	0	0	2411800000	0	0	212850000	0	0	145240000	0	0	134330000	0	0	212340000	0	0	139010000	0	0	294220000	0	0	399200000	0	0	173810000	0	0	181160000	0	0	93110000	0	0	200010000	0	0	148310000	0	0	276390000	0	0	49335000	0	0	0	0	0	173310000	0	0			666	217	186	186	4306;4307	4715;4716;4717;4718	107710;107711;107712;107713;107714;107715;107716;107717;107718;107719;107720;107721;107722;107723;107724;107725;107726;107727;107728;107729;107730;107731;107732;107733;107734;107735;107736;107737;107738;107739;107740;107741;107742;107743;107744;107745;107746;107747;107748;107749;107750;107751;107752;107753;107754;107755;107756;107757;107758;107759;107760;107761;107762;107763;107764;107765;107766;107767;107768;107769;107770;107771;107772;107773;107774;107775;107776;107777;107778;107779;107780;107781;107782;107783;107784;107785;107786;107787;107788;107789;107790;107791;107792;107793;107794;107795;107796;107797;107798;107799;107800;107801;107802;107803;107804;107805;107806;107807;107808;107809;107810;107811;107812;107813;107814;107815;107816;107817;107818;107819;107820;107821;107822;107823;107824;107825;107826;107827;107828;107829;107830;107831;107832;107833;107834;107835;107836;107837;107838;107839;107840;107841;107842;107843;107844;107845;107846;107847;107848;107849;107850;107851;107852;107853;107854;107855;107856;107857;107858;107859;107860;107861;107862;107863;107864;107865;107866;107867;107868;107869;107870;107871;107872;107873;107874;107875;107876;107877;107878;107879;107880;107881;107882;107883;107884;107885;107886;107887;107888;107889;107890;107891;107892;107893;107894;107895;107896;107897;107898;107899;107900;107901;107902;107903;107904;107905;107906;107907;107908;107909;107910;107911;107912;107913;107914;107915;107916;107917;107918;107919;107920;107921;107922;107923;107924;107925;107926;107927;107928;107929;107930;107931;107932;107933;107934;107935;107936;107937;107938;107939;107940;107941;107942;107943;107944;107945;107946;107947;107948	248634;248635;248636;248637;248638;248639;248640;248641;248642;248643;248644;248645;248646;248647;248648;248649;248650;248651;248652;248653;248654;248655;248656;248657;248658;248659;248660;248661;248662;248663;248664;248665;248666;248667;248668;248669;248670;248671;248672;248673;248674;248675;248676;248677;248678;248679;248680;248681;248682;248683;248684;248685;248686;248687;248688;248689;248690;248691;248692;248693;248694;248695;248696;248697;248698;248699;248700;248701;248702;248703;248704;248705;248706;248707;248708;248709;248710;248711;248712;248713;248714;248715;248716;248717;248718;248719;248720;248721;248722;248723;248724;248725;248726;248727;248728;248729;248730;248731;248732;248733;248734;248735;248736;248737;248738;248739;248740;248741;248742;248743;248744;248745;248746;248747;248748;248749;248750;248751;248752;248753;248754;248755;248756;248757;248758;248759;248760;248761;248762;248763;248764;248765;248766;248767;248768;248769;248770;248771;248772;248773;248774;248775;248776;248777;248778;248779;248780;248781;248782;248783;248784;248785;248786;248787;248788;248789;248790;248791;248792;248793;248794;248795;248796;248797;248798;248799;248800;248801;248802;248803;248804;248805;248806;248807;248808;248809;248810;248811;248812;248813;248814;248815;248816;248817;248818;248819;248820;248821;248822;248823;248824;248825;248826;248827;248828;248829;248830;248831;248832;248833;248834;248835;248836;248837;248838;248839;248840;248841;248842;248843;248844;248845;248846;248847;248848;248849;248850;248851;248852;248853;248854;248855;248856;248857;248858;248859;248860;248861;248862;248863;248864;248865;248866;248867;248868;248869;248870;248871;248872;248873;248874;248875;248876;248877;248878;248879;248880;248881;248882;248883;248884;248885;248886;248887;248888;248889;248890;248891;248892;248893;248894;248895;248896;248897;248898;248899;248900;248901;248902;248903;248904;248905;248906;248907;248908;248909;248910;248911;248912;248913;248914;248915;248916;248917;248918;248919;248920;248921;248922;248923;248924;248925;248926;248927;248928;248929;248930;248931;248932;248933;248934;248935;248936;248937;248938;248939;248940;248941;248942;248943;248944;248945;248946;248947;248948;248949;248950;248951;248952;248953;248954;248955;248956;248957;248958;248959;248960;248961;248962;248963;248964;248965;248966;248967;248968;248969;248970;248971;248972;248973;248974;248975;248976;248977;248978;248979;248980;248981;248982;248983;248984;248985;248986;248987;248988;248989;248990;248991;248992;248993;248994;248995;248996;248997;248998;248999;249000;249001;249002;249003;249004;249005;249006;249007;249008;249009;249010;249011;249012;249013;249014;249015;249016;249017;249018;249019;249020;249021;249022;249023;249024;249025;249026;249027;249028;249029;249030;249031;249032;249033;249034;249035;249036;249037;249038;249039;249040;249041;249042;249043;249044;249045;249046;249047;249048;249049;249050;249051;249052;249053;249054;249055;249056;249057;249058;249059;249060;249061;249062;249063;249064;249065;249066;249067;249068;249069;249070;249071;249072;249073;249074;249075;249076;249077;249078;249079;249080;249081;249082;249083;249084;249085;249086;249087;249088;249089;249090;249091;249092;249093;249094;249095;249096;249097;249098;249099;249100;249101;249102;249103;249104;249105;249106;249107;249108;249109;249110;249111;249112;249113;249114;249115;249116;249117;249118;249119;249120;249121;249122;249123;249124;249125;249126;249127;249128;249129;249130;249131;249132;249133;249134;249135;249136;249137;249138;249139;249140;249141;249142;249143;249144;249145;249146;249147;249148;249149;249150;249151;249152;249153;249154;249155;249156;249157;249158;249159;249160;249161;249162;249163;249164;249165;249166;249167;249168;249169;249170;249171;249172;249173;249174;249175;249176;249177;249178;249179;249180;249181;249182;249183;249184;249185;249186;249187;249188;249189;249190;249191;249192;249193;249194;249195;249196;249197;249198;249199;249200;249201;249202;249203;249204;249205;249206;249207;249208;249209;249210;249211;249212;249213;249214;249215;249216;249217;249218;249219;249220;249221;249222;249223;249224;249225;249226;249227;249228;249229;249230;249231;249232;249233;249234;249235;249236;249237;249238;249239;249240;249241;249242;249243;249244;249245;249246;249247;249248;249249;249250;249251;249252;249253;249254;249255;249256;249257;249258;249259;249260;249261;249262;249263;249264;249265;249266;249267;249268;249269;249270;249271;249272;249273;249274;249275;249276;249277;249278;249279;249280;249281;249282;249283;249284;249285;249286;249287;249288;249289;249290;249291;249292;249293;249294;249295;249296;249297;249298;249299;249300;249301;249302;249303;249304;249305;249306;249307;249308;249309;249310;249311;249312;249313;249314;249315;249316;249317;249318;249319;249320;249321;249322;249323;249324;249325;249326;249327;249328;249329;249330;249331;249332;249333;249334;249335;249336;249337;249338;249339;249340;249341;249342;249343;249344;249345;249346;249347;249348;249349;249350;249351;249352;249353;249354;249355;249356;249357;249358;249359;249360;249361;249362;249363;249364;249365;249366;249367;249368;249369;249370;249371;249372;249373;249374;249375;249376;249377;249378;249379;249380;249381;249382;249383;249384;249385;249386;249387;249388;249389;249390;249391;249392;249393;249394;249395;249396;249397;249398;249399;249400;249401;249402;249403;249404;249405;249406;249407;249408;249409;249410;249411;249412;249413;249414;249415;249416;249417;249418;249419;249420;249421;249422;249423;249424;249425;249426;249427;249428;249429;249430;249431;249432;249433;249434;249435;249436;249437;249438;249439;249440;249441;249442;249443;249444;249445;249446;249447;249448;249449;249450;249451;249452;249453;249454;249455;249456;249457;249458;249459;249460;249461;249462;249463;249464;249465;249466;249467;249468;249469;249470;249471;249472;249473;249474;249475;249476;249477;249478;249479;249480;249481;249482;249483;249484;249485;249486;249487;249488;249489;249490;249491;249492;249493;249494	107710	248634	G-3-5	12532	107796	249047	L-3-0	14520	107796	249047	L-3-0	14520
P14164	518	P14164	P14164	ARS-binding factor 1	ABF1		0.999987	48.7106	0.000463818	68.034	58.112	68.034					0	0		NaN	0	0		NaN																	0	0		NaN					0	0		NaN					0	0		NaN									0.994108	22.2718	0.00326534	53.001					0	0		NaN					0.999987	48.7106	0.000463818	68.034													0	0		NaN									0	0		NaN					0	0		NaN														1	K	NNNNDASNLMESVLDKTSSHRYQPKKMPSVN	X;X;X;X;X;X;X;X;X;X;X;X;X;X;X;GlyGly (K);X;X;X;X;X;X;X;X;GlyGly (K);GlyGly (K);X;X;X;X;X	XXXXXXXXXXXPPPPPPPPPPPPPPXXXXXX	SVLDK(1)TSSHRYQPK	SVLDK(48.71)TSSHRYQPK(-48.71)	5	4	0.69656		By matching	By matching					By matching		By matching		By matching			By MS/MS		By matching		By MS/MS				By matching			By matching		By matching				37471000	37471000	0	0	NaN	0	1100400	2373000	0	0	0	0	647330	0	1943300	0	1145800	0	0	10875000	0	1460700	0	5843600	0	0	0	3753900	0	0	5224100	0	3103600	0	0	0	NaN	NaN	NaN	NaN	NaN	NaN	NaN	NaN	NaN	NaN	NaN	NaN	NaN	NaN	NaN	NaN	NaN	NaN	NaN	NaN	NaN	NaN	NaN	NaN	NaN	NaN	NaN	NaN	NaN	NaN	NaN	0	0	0	1100400	0	0	2373000	0	0	0	0	0	0	0	0	0	0	0	0	0	0	647330	0	0	0	0	0	1943300	0	0	0	0	0	1145800	0	0	0	0	0	0	0	0	10875000	0	0	0	0	0	1460700	0	0	0	0	0	5843600	0	0	0	0	0	0	0	0	0	0	0	3753900	0	0	0	0	0	0	0	0	5224100	0	0	0	0	0	3103600	0	0	0	0	0	0	0	0	0	0	0			667	217	518	518	5309	5845	132455;132456;132457;132458;132459;132460;132461;132462;132463;132464;132465;132466	307679;307680;307681	132457	307681	qeP_20160229_Nikhil-G3-5-Lys-Glu	12603	132457	307681	qeP_20160229_Nikhil-G3-5-Lys-Glu	12603	132457	307681	qeP_20160229_Nikhil-G3-5-Lys-Glu	12603
P14164	527	P14164	P14164	ARS-binding factor 1	ABF1		0.69782	3.63478	0.0013765	62.005	51.953	62.005	0	0		NaN	0	0		NaN	0	0		NaN	0.69782	3.63478	0.0013765	62.005	0	0		NaN	0	0		NaN	0	0		NaN	0	0		NaN	0	0		NaN	0	0		NaN					0	0		NaN																	0	0		NaN	0	0		NaN									0	0		NaN	0	0		NaN	0	0		NaN									0	0		NaN	0	0		NaN	0	0		NaN									0	0		NaN		1	K	MESVLDKTSSHRYQPKKMPSVNKWSKPDQIT	X;X;X;X;X;X;X;X;X;X;X;X;X;X;X;GlyGly (K);X;X;X;X;X;X;X;X;X;X;X;X;X;X;X	XXXXXXXPPPPPPPPPPXXXXXXXXXXXXXX	TSSHRYQPK(0.698)K(0.302)	TSSHRYQPK(3.63)K(-3.63)	9	3	-0.41357				By MS/MS																												5854000	5854000	0	0	NaN	0	0	0	5854000	0	0	0	0	0	0	0	0	0	0	0	0	0	0	0	0	0	0	0	0	0	0	0	0	0	0	0	NaN	NaN	NaN	NaN	NaN	NaN	NaN	NaN	NaN	NaN	NaN	NaN	NaN	NaN	NaN	NaN	NaN	NaN	NaN	NaN	NaN	NaN	NaN	NaN	NaN	NaN	NaN	NaN	NaN	NaN	NaN	0	0	0	0	0	0	0	0	0	5854000	0	0	0	0	0	0	0	0	0	0	0	0	0	0	0	0	0	0	0	0	0	0	0	0	0	0	0	0	0	0	0	0	0	0	0	0	0	0	0	0	0	0	0	0	0	0	0	0	0	0	0	0	0	0	0	0	0	0	0	0	0	0	0	0	0	0	0	0	0	0	0	0	0	0	0	0	0	0	0	0	0	0	0			668	217	527	527	5309;5826	5845;6420	145813	335553	145813	335553	qeP_20160304_Nikhil-L0-Lys	2311	145813	335553	qeP_20160304_Nikhil-L0-Lys	2311	145813	335553	qeP_20160304_Nikhil-L0-Lys	2311
P14164	584	P14164	P14164	ARS-binding factor 1	ABF1		0.992704	21.3373	1.42738e-05	98.592	80.519	95.264													0	0		NaN																																									0.992704	21.3373	1.42738e-05	98.592													0.91118	10.1109	0.0022768	61.657																	0	0		NaN													0	0		NaN	0.977584	16.3959	0.0359832	59.185										1	K	VDAQEARETAQLAIDKINSYKRSIDDKNGDG	X;X;X;X;X;X;X;X;X;X;X;X;X;X;X;GlyGly (K);X;X;X;X;GlyGly (K);X;X;X;X;X;X;X;X;X;X	XXXXXXXXPPPPPPPPPPPPPXXXXXXXXXX	TAQLAIDK(0.993)INSYK(0.007)	TAQLAIDK(21.34)INSYK(-21.34)	8	3	0.20635				By matching											By MS/MS				By MS/MS					By matching				By matching	By matching			74132000	74132000	0	0	NaN	0	0	0	2646500	0	0	0	0	0	0	0	0	0	0	13396000	0	0	0	30832000	0	0	0	0	11522000	0	0	0	13485000	2249800	0	0	NaN	NaN	NaN	NaN	NaN	NaN	NaN	NaN	NaN	NaN	NaN	NaN	NaN	NaN	NaN	NaN	NaN	NaN	NaN	NaN	NaN	NaN	NaN	NaN	NaN	NaN	NaN	NaN	NaN	NaN	NaN	0	0	0	0	0	0	0	0	0	2646500	0	0	0	0	0	0	0	0	0	0	0	0	0	0	0	0	0	0	0	0	0	0	0	0	0	0	0	0	0	0	0	0	13396000	0	0	0	0	0	0	0	0	0	0	0	30832000	0	0	0	0	0	0	0	0	0	0	0	0	0	0	11522000	0	0	0	0	0	0	0	0	0	0	0	13485000	0	0	2249800	0	0	0	0	0	0	0	0			669	217	584	584	5392	5933	134516;134517;134518;134519;134520;134521;134522	312120;312121;312122;312123	134517	312121	QEPlus2_08182015_20_LysGluSumo2-5	21356	134516	312120	QEPlus2_08112015_8_lysGlusumo2-5	20413	134516	312120	QEPlus2_08112015_8_lysGlusumo2-5	20413
P14164	528	P14164	P14164	ARS-binding factor 1	ABF1		0.841528	7.25115	4.43292e-05	82.417	70.148	46.001	0	0		NaN	0	0		NaN									0	0		NaN	0	0		NaN	0	0		NaN	0	0		NaN	0	0		NaN	0	0		NaN					0.841528	7.25115	0.0142301	46.001									0.562383	1.08938	0.00348433	54.416					0	0		NaN	0	0		NaN	0.579906	1.40011	4.43292e-05	82.417					0	0		NaN	0	0		NaN	0	0		NaN									0	0		NaN	0	0		NaN	0.544145	0.768888	0.0161176	43.512	0.56876	1.20209	0.00367221	53.751					0	0		NaN		1	K	ESVLDKTSSHRYQPKKMPSVNKWSKPDQITH	X;X;X;X;X;GlyGly (K);X;X;X;X;X;X;X;X;X;GlyGly (K);X;X;X;X;X;X;X;X;X;X;X;X;X;X;X	XXXXXXPPPPPPPPPPXXXXXXXXXXXXXXX	TSSHRYQPK(0.158)K(0.842)	TSSHRYQPK(-7.25)K(7.25)	10	3	-0.22021	By matching	By matching			By matching	By matching	By matching	By matching	By matching	By matching		By MS/MS			By MS/MS		By matching	By matching	By MS/MS		By matching	By matching	By matching			By matching	By matching	By MS/MS	By MS/MS		By matching	34287000	34287000	0	0	NaN	474510	264720	0	0	125000	180140	267800	2808900	511050	219270	0	4077200	0	0	2132100	0	212050	317950	14328000	0	693460	368100	177120	0	0	720510	470400	1044800	2551500	0	565360	NaN	NaN	NaN	NaN	NaN	NaN	NaN	NaN	NaN	NaN	NaN	NaN	NaN	NaN	NaN	NaN	NaN	NaN	NaN	NaN	NaN	NaN	NaN	NaN	NaN	NaN	NaN	NaN	NaN	NaN	NaN	474510	0	0	264720	0	0	0	0	0	0	0	0	125000	0	0	180140	0	0	267800	0	0	2808900	0	0	511050	0	0	219270	0	0	0	0	0	4077200	0	0	0	0	0	0	0	0	2132100	0	0	0	0	0	212050	0	0	317950	0	0	14328000	0	0	0	0	0	693460	0	0	368100	0	0	177120	0	0	0	0	0	0	0	0	720510	0	0	470400	0	0	1044800	0	0	2551500	0	0	0	0	0	565360	0	0			670	217	528	528	5826	6420	145809;145810;145811;145812;145814;145815;145816;145817;145818;145819;145820;145821;145822;145823;145824;145825;145826;145827;145828;145829;145830;145831;145832;145833;145834;145835;145836;145837;145838;145839;145840;145841;145842;145843;145844;145845;145846;145847;145848;145849;145850;145851;145852;145853;145854;145855;145856	335549;335550;335551;335552;335554;335555	145811	335551	qeP_20160229_Nikhil-G2-5-Lys-Glu	2750	145814	335554	qeP_20160304_Nikhil-L3-5-Lys	2399	145814	335554	qeP_20160304_Nikhil-L3-5-Lys	2399
P14164	133	P14164	P14164	ARS-binding factor 1	ABF1		1	196.074	4.99673e-211	319.81	263.24	221.8	1	189.401	9.6688e-119	257.75	1	256.308	5.48875e-93	256.31	1	299.662	1.31163e-164	299.66	1	246.563	1.58802e-79	246.56	1	146.21	1.49472e-49	156.72	1	228.934	6.95048e-58	228.93	1	171.279	1.26761e-85	241.31	1	181.661	2.74493e-29	181.66	1	162.076	5.41994e-93	256.43	1	174.565	2.89816e-93	260.77	1	287.565	4.57582e-144	287.57	1	186.583	1.25063e-29	186.58	1	125.07	2.15551e-33	127.83	1	119.484	4.54155e-40	147.52	1	118.278	9.17645e-11	118.28	1	284.117	9.5892e-126	284.12	1	232.709	1.32387e-58	232.71	1	272.647	1.36662e-108	272.65	1	196.074	2.46406e-138	221.8	1	156.81	1.0605e-59	166.44	1	169.428	4.99673e-211	319.81	1	279.385	2.42323e-125	279.38	1	296.214	7.61354e-145	296.21	1	60.2551	3.188e-126	286.19					1	263.189	1.49665e-93	263.19	1	276.004	1.73643e-109	276	1	191.238	7.37923e-145	296.27	1	216.029	3.86787e-59	216.03										1	K	NDNNNGSNNKVSNDSKLDFVTDDLEYHLANT	X;X;X;X;X;X;X;X;X;X;X;X;X;X;X;GlyGly (K);X;X;X;X;X;X;X;X;X;X;X;X;X;X;X	XXXXXXXXXXPPPPPPPPPPPPPPPPPPPPP	VSNDSK(1)LDFVTDDLEYHLANTHPDDTNDK	VSNDSK(196.07)LDFVTDDLEYHLANTHPDDTNDK(-196.07)	6	4	-0.39371	By MS/MS	By MS/MS	By MS/MS	By MS/MS	By MS/MS	By MS/MS	By MS/MS	By MS/MS	By MS/MS	By MS/MS	By MS/MS	By MS/MS	By MS/MS	By MS/MS	By MS/MS	By MS/MS	By MS/MS	By MS/MS	By MS/MS	By MS/MS	By MS/MS	By MS/MS	By MS/MS	By MS/MS		By MS/MS	By MS/MS	By MS/MS	By MS/MS			773900000	773900000	0	0	NaN	23531000	8618600	13833000	18415000	0	8539700	7965000	14277000	28860000	12986000	10842000	16886000	0	0	31727000	9043400	9987700	8856400	31044000	0	28010000	9847400	10424000	26854000	0	12971000	10095000	16029000	12713000	0	0	NaN	NaN	NaN	NaN	NaN	NaN	NaN	NaN	NaN	NaN	NaN	NaN	NaN	NaN	NaN	NaN	NaN	NaN	NaN	NaN	NaN	NaN	NaN	NaN	NaN	NaN	NaN	NaN	NaN	NaN	NaN	23531000	0	0	8618600	0	0	13833000	0	0	18415000	0	0	0	0	0	8539700	0	0	7965000	0	0	14277000	0	0	28860000	0	0	12986000	0	0	10842000	0	0	16886000	0	0	0	0	0	0	0	0	31727000	0	0	9043400	0	0	9987700	0	0	8856400	0	0	31044000	0	0	0	0	0	28010000	0	0	9847400	0	0	10424000	0	0	26854000	0	0	0	0	0	12971000	0	0	10095000	0	0	16029000	0	0	12713000	0	0	0	0	0	0	0	0			671	217	133	133	6355;6356	7017;7018	162185;162186;162187;162188;162189;162190;162191;162192;162193;162194;162195;162196;162197;162198;162199;162200;162201;162202;162203;162204;162205;162206;162207;162208;162209;162210;162211;162212;162213;162214;162215;162216;162217;162218;162219;162220;162221;162222;162223;162224;162225;162226;162227;162228;162229;162230;162231;162232;162233;162234;162235;162236;162237;162238;162239;162240;162241;162242;162243	381444;381445;381446;381447;381448;381449;381450;381451;381452;381453;381454;381455;381456;381457;381458;381459;381460;381461;381462;381463;381464;381465;381466;381467;381468;381469;381470;381471;381472;381473;381474;381475;381476;381477;381478;381479;381480;381481;381482;381483;381484;381485;381486;381487;381488;381489;381490;381491;381492;381493;381494;381495;381496;381497;381498;381499;381500;381501;381502;381503;381504;381505;381506;381507;381508;381509;381510;381511;381512;381513;381514;381515;381516;381517;381518;381519;381520;381521;381522;381523;381524;381525;381526;381527;381528;381529;381530;381531;381532;381533;381534;381535;381536;381537;381538;381539;381540;381541;381542;381543;381544;381545;381546;381547;381548;381549;381550;381551;381552;381553;381554;381555;381556;381557;381558;381559;381560;381561;381562;381563;381564;381565;381566;381567;381568;381569;381570;381571;381572;381573;381574;381575;381576;381577;381578;381579;381580;381581;381582;381583;381584;381585;381586;381587;381588;381589;381590;381591;381592;381593;381594;381595;381596;381597;381598;381599;381600;381601;381602;381603;381604;381605;381606;381607;381608;381609;381610;381611;381612;381613;381614;381615;381616;381617;381618;381619;381620;381621;381622;381623;381624	162237	381614	qeP_20160304_Nikhil-L3-5-Lys	31192	162188	381462	G-1-5	28875	162188	381462	G-1-5	28875
P14291	285	P14291	P14291	Protein RED1	RED1		0.98717	18.8615	0.000267605	93.162	63.388	93.162																					0	0		NaN																	0	0		NaN									0.98717	18.8615	0.000267605	93.162					0.744775	4.65101	0.0342298	45.68																																																														1	K	IYLWLDEKAPLEFERKKIRITKNLKNKIQIK	X;X;X;X;X;X;X;X;X;X;X;X;X;X;X;GlyGly (K);X;X;X;X;X;X;X;X;X;X;X;X;X;X;X	XXXXXXXXPPPPPPPPPXXXXXXXXXXXXXX	APLEFERK(0.987)K(0.013)	APLEFERK(18.86)K(-18.86)	8	3	0.33973														By MS/MS		By MS/MS																1527500	1527500	0	0	NaN	0	0	0	0	0	0	0	0	0	0	0	0	0	1527500	0	0	0	0	0	0	0	0	0	0	0	0	0	0	0	0	0	NaN	NaN	NaN	NaN	NaN	NaN	NaN	NaN	NaN	NaN	NaN	NaN	NaN	NaN	NaN	NaN	NaN	NaN	NaN	NaN	NaN	NaN	NaN	NaN	NaN	NaN	NaN	NaN	NaN	NaN	NaN	0	0	0	0	0	0	0	0	0	0	0	0	0	0	0	0	0	0	0	0	0	0	0	0	0	0	0	0	0	0	0	0	0	0	0	0	0	0	0	1527500	0	0	0	0	0	0	0	0	0	0	0	0	0	0	0	0	0	0	0	0	0	0	0	0	0	0	0	0	0	0	0	0	0	0	0	0	0	0	0	0	0	0	0	0	0	0	0	0	0	0	0	0	0			672	218	285	285	314	343	8702;8703;8704;8705;8707;8718;8719	20668;20669;20670;20671;20682	8703	20669	FU20150707-05	4555	8703	20669	FU20150707-05	4555	8703	20669	FU20150707-05	4555
P14291	286	P14291	P14291	Protein RED1	RED1		0.595892	1.68669	0.000522451	78.934	69.694	74.92																					0	0		NaN																	0	0		NaN	0.549333	0.859806	0.00823363	45.997	0.564586	1.12828	0.00138437	67.563	0	0		NaN					0.573488	1.28593	0.000522451	78.934	0.562283	1.08761	0.00153279	66.435									0.562283	1.08761	0.00153279	66.435					0.562283	1.08761	0.00153279	66.435	0.562283	1.08761	0.00153279	66.435									0.595892	1.68669	0.00065341	74.92					0.585242	1.4954	0.00175944	64.711					0.544145	0.768888	0.0101408	43.512						1	K	YLWLDEKAPLEFERKKIRITKNLKNKIQIKL	X;X;X;X;X;X;X;X;X;X;X;X;X;X;X;GlyGly (K);X;X;X;X;X;X;X;X;X;X;X;X;X;X;X	XXXXXXXPPPPPPPPPXXXXXXXXXXXXXXX	APLEFERK(0.404)K(0.596)	APLEFERK(-1.69)K(1.69)	9	3	0.93054						By matching					By matching	By MS/MS	By MS/MS			By MS/MS	By MS/MS			By MS/MS		By MS/MS	By MS/MS			By MS/MS		By MS/MS		By MS/MS		35235000	35235000	0	0	NaN	0	0	0	0	0	546330	0	0	0	0	172450	1513100	3807500	0	0	8110400	2289300	0	0	4234200	0	2837200	3432500	0	0	5219800	0	2081300	0	990300	0	NaN	NaN	NaN	NaN	NaN	NaN	NaN	NaN	NaN	NaN	NaN	NaN	NaN	NaN	NaN	NaN	NaN	NaN	NaN	NaN	NaN	NaN	NaN	NaN	NaN	NaN	NaN	NaN	NaN	NaN	NaN	0	0	0	0	0	0	0	0	0	0	0	0	0	0	0	546330	0	0	0	0	0	0	0	0	0	0	0	0	0	0	172450	0	0	1513100	0	0	3807500	0	0	0	0	0	0	0	0	8110400	0	0	2289300	0	0	0	0	0	0	0	0	4234200	0	0	0	0	0	2837200	0	0	3432500	0	0	0	0	0	0	0	0	5219800	0	0	0	0	0	2081300	0	0	0	0	0	990300	0	0	0	0	0			673	218	286	286	314	343	8706;8708;8709;8710;8711;8712;8713;8714;8715;8716;8717;8720;8721	20672;20673;20674;20675;20676;20677;20678;20679;20680;20681;20683;20684;20685;20686;20687;20688;20689;20690;20691;20692;20693;20694;20695;20696;20697;20698;20699;20700;20701;20702;20703;20704;20705;20706;20707;20708;20709;20710;20711;20712;20713;20714;20715;20716;20717;20718;20719;20720	8709	20688	L-1-6	11273	8706	20672	L-1-3	11614	8706	20672	L-1-3	11614
P14291	315	P14291	P14291	Protein RED1	RED1		0.999988	49.2894	0.00055805	65.472	45.253	65.472																																	0	0		NaN																					0.995666	23.6118	0.0125322	40.278	0.999988	49.2894	0.00055805	65.472																																					0.999849	38.2026	0.00476255	49.482	0	0		NaN	0	0		NaN														1	K	KLRQPFHECVRTTADKTALLFNKTKGFQLEF	X;X;X;X;X;X;X;X;X;X;X;X;X;X;X;GlyGly (K);X;X;X;X;X;X;X;X;X;X;X;X;X;X;X	XXXXXXXXPPPPPPPPPPPPPPPXXXXXXXX	CVRTTADK(1)TALLFNK	CVRTTADK(49.29)TALLFNK(-49.29)	8	4	-0.71615									By matching						By MS/MS	By MS/MS										By MS/MS	By matching	By matching				8340200	8340200	0	0	NaN	0	0	0	0	0	0	0	0	676830	0	0	0	0	0	1971100	3444900	0	0	0	0	0	0	0	0	0	1180300	572010	495110	0	0	0	NaN	NaN	NaN	NaN	NaN	NaN	NaN	NaN	NaN	NaN	NaN	NaN	NaN	NaN	NaN	NaN	NaN	NaN	NaN	NaN	NaN	NaN	NaN	NaN	NaN	NaN	NaN	NaN	NaN	NaN	NaN	0	0	0	0	0	0	0	0	0	0	0	0	0	0	0	0	0	0	0	0	0	0	0	0	676830	0	0	0	0	0	0	0	0	0	0	0	0	0	0	0	0	0	1971100	0	0	3444900	0	0	0	0	0	0	0	0	0	0	0	0	0	0	0	0	0	0	0	0	0	0	0	0	0	0	0	0	0	1180300	0	0	572010	0	0	495110	0	0	0	0	0	0	0	0	0	0	0			674	218	315	315	506	544	12806;12807;12808;12809;12810;12811	29690;29691;29692;29693;29694;29695;29696	12806	29691	G-1-3	20213	12806	29691	G-1-3	20213	12806	29691	G-1-3	20213
P14291	821	P14291	P14291	Protein RED1	RED1		0.916498	10.4044	4.62871e-07	85.619	54.158	51.606																																	0	0		NaN																									0.916498	10.4044	0.00403242	51.606					0	0		NaN													0.844311	7.34243	0.0148987	43.454	0.912032	10.1568	4.62871e-07	85.619									0	0		NaN																						1	K	MNLPEDQLVHAIRTRKFDNNKR_________	X;X;X;X;X;X;X;X;X;X;X;X;X;X;X;GlyGly (K);X;X;X;X;GlyGly (K);X;X;X;X;X;X;X;X;X;X	XXXXXPPPPPPPPPPPPPPPPPXXXXXXXXX	DQLVHAIRTRK(0.916)FDNNK(0.084)R	DQLVHAIRTRK(10.4)FDNNK(-10.4)R	11	4	-1.383									By matching							By MS/MS		By matching				By MS/MS	By MS/MS			By matching						71811000	71811000	0	0	NaN	0	0	0	0	0	0	0	0	1504600	0	0	0	0	0	0	9225400	0	937620	0	0	0	16912000	12214000	0	0	23844000	0	0	0	0	0	NaN	NaN	NaN	NaN	NaN	NaN	NaN	NaN	NaN	NaN	NaN	NaN	NaN	NaN	NaN	NaN	NaN	NaN	NaN	NaN	NaN	NaN	NaN	NaN	NaN	NaN	NaN	NaN	NaN	NaN	NaN	0	0	0	0	0	0	0	0	0	0	0	0	0	0	0	0	0	0	0	0	0	0	0	0	1504600	0	0	0	0	0	0	0	0	0	0	0	0	0	0	0	0	0	0	0	0	9225400	0	0	0	0	0	937620	0	0	0	0	0	0	0	0	0	0	0	16912000	0	0	12214000	0	0	0	0	0	0	0	0	23844000	0	0	0	0	0	0	0	0	0	0	0	0	0	0	0	0	0			675	218	821	821	713	771	16509;16510;16511;16512;16513;16514;16515	36548;36549;36550;36551;36552;36553;36554	16509	36548	G-1-3	14714	16512	36554	G-3-5	14749	16512	36554	G-3-5	14749
P14291	826	P14291	P14291	Protein RED1	RED1		1	71.9951	5.44514e-06	81.656	50.194	71.995																									0	0		NaN					0	0		NaN																									1	71.9951	5.44514e-06	81.656	0	0		NaN	0	0		NaN													0	0		NaN	0	0		NaN									0	0		NaN	0	0		NaN	0	0		NaN														1	K	DQLVHAIRTRKFDNNKR______________	X;X;X;X;X;X;X;X;X;X;X;X;X;X;X;GlyGly (K);X;X;X;X;X;X;X;X;X;X;X;X;X;X;X	PPPPPPPPPPPPPPPPPXXXXXXXXXXXXXX	FDNNK(1)R	FDNNK(72)R	5	2	-0.086052							By matching									By MS/MS	By matching	By matching				By matching	By matching			By matching	By matching	By matching				54927000	54927000	0	0	NaN	0	0	0	0	0	0	106740	0	0	0	0	0	0	0	0	1048500	541730	160600	0	0	0	283530	601810	0	0	400200	597040	346640	0	0	0	NaN	NaN	NaN	NaN	NaN	NaN	NaN	NaN	NaN	NaN	NaN	NaN	NaN	NaN	NaN	NaN	NaN	NaN	NaN	NaN	NaN	NaN	NaN	NaN	NaN	NaN	NaN	NaN	NaN	NaN	NaN	0	0	0	0	0	0	0	0	0	0	0	0	0	0	0	0	0	0	106740	0	0	0	0	0	0	0	0	0	0	0	0	0	0	0	0	0	0	0	0	0	0	0	0	0	0	1048500	0	0	541730	0	0	160600	0	0	0	0	0	0	0	0	0	0	0	283530	0	0	601810	0	0	0	0	0	0	0	0	400200	0	0	597040	0	0	346640	0	0	0	0	0	0	0	0	0	0	0			676	218	826	826	713;1196	771;1305	16508;16510;16515;27596;27597;27598;27599;27600;27601;27602;27603;27604;27605;27606;27607;27608	36547;36549;36550;36551;36552;59566	27596	59566	L-1-3	3473	16508	36547	G-1-3	14094	16508	36547	G-1-3	14094
P14291	502	P14291	P14291	Protein RED1	RED1		1	153.597	3.07326e-59	162.01	149.11	162.01																	1	72.464	6.96256e-10	83.881	1	145.06	5.10173e-44	157.55	0.999963	44.3372	0.000346737	50.498					1	102.579	8.85578e-30	120.08	1	96.9317	2.08949e-18	107.83					1	86.8669	1.11642e-11	92.833	1	134.566	9.58591e-44	156.88	0.999978	46.6194	0.00180768	55.469					1	153.597	3.07326e-59	162.01	1	115.398	3.61805e-30	123.79					0.999998	57.6876	5.50918e-06	68.895	1	134.326	1.87011e-35	147.11	0.999939	42.1637	0.000362093	53.475	1	120.461	1.50881e-48	137.62	1	133.065	1.77327e-56	150.59	0.999988	49.0951	0.000132653	55.881					1	120.042	1.32575e-40	136.71	1	110.164	3.88577e-27	127.38	1	71.9953	2.62135e-08	83.202														1	K	LEILRQEFKDKDVQNKEDQSEQIQNPFVNTS	X;X;X;X;X;X;X;X;GlyGly (K);X;X;X;X;X;X;GlyGly (K);X;X;X;X;X;X;X;X;X;X;X;X;X;X;X	XXXXXXXXXXXPPPPPPPPPPPPPPPPPPPP	DVQNK(1)EDQSEQIQNPFVNTSSLVVGK	DVQNK(153.6)EDQSEQIQNPFVNTSSLVVGK(-153.6)	5	3	0.61172					By MS/MS	By MS/MS	By MS/MS		By MS/MS	By MS/MS		By MS/MS	By MS/MS	By MS/MS		By MS/MS	By MS/MS		By MS/MS	By MS/MS	By MS/MS	By MS/MS	By MS/MS	By MS/MS		By MS/MS	By MS/MS	By MS/MS				88612000	88612000	0	0	NaN	0	0	0	0	4876400	5766200	2508400	0	6186600	3038900	0	7805400	20472000	6470100	0	2775900	4176100	0	7147000	2748600	0	1629000	2706500	5683100	0	2789700	797140	1035000	0	0	0	NaN	NaN	NaN	NaN	NaN	NaN	NaN	NaN	NaN	NaN	NaN	NaN	NaN	NaN	NaN	NaN	NaN	NaN	NaN	NaN	NaN	NaN	NaN	NaN	NaN	NaN	NaN	NaN	NaN	NaN	NaN	0	0	0	0	0	0	0	0	0	0	0	0	4876400	0	0	5766200	0	0	2508400	0	0	0	0	0	6186600	0	0	3038900	0	0	0	0	0	7805400	0	0	20472000	0	0	6470100	0	0	0	0	0	2775900	0	0	4176100	0	0	0	0	0	7147000	0	0	2748600	0	0	0	0	0	1629000	0	0	2706500	0	0	5683100	0	0	0	0	0	2789700	0	0	797140	0	0	1035000	0	0	0	0	0	0	0	0	0	0	0			677	218	502	502	790	856	18226;18227;18228;18229;18230;18231;18232;18233;18234;18235;18236;18237;18238;18239;18240;18241;18242;18243;18244;18245;18246;18247;18248;18249;18250;18251;18252;18253;18254;18255;18256;18257;18258	40392;40393;40394;40395;40396;40397;40398;40399;40400;40401;40402;40403;40404;40405;40406;40407;40408;40409;40410;40411;40412;40413;40414;40415;40416;40417;40418;40419;40420;40421;40422;40423;40424;40425;40426;40427;40428;40429;40430;40431;40432;40433;40434;40435;40436;40437;40438;40439;40440;40441;40442;40443;40444;40445;40446;40447;40448;40449;40450;40451;40452;40453;40454;40455;40456	18229	40400	G-1-3	29898	18229	40400	G-1-3	29898	18229	40400	G-1-3	29898
P14291	523	P14291	P14291	Protein RED1	RED1		0.999783	36.6377	4.65632e-156	252.11	231.46	119.85																					0.998623	28.6041	1.03597e-48	151.95																					0.97414	15.76	6.16215e-13	89.565					0.999783	36.6377	2.06475e-32	120.93					0.996546	24.6017	4.65632e-156	252.11									0.870602	8.27893	0.000141496	54.141	0.994906	22.9076	1.25435e-71	177.6					0.999155	30.7272	1.57075e-90	194.19	0.9993	31.5485	8.55973e-77	172.66													0.968849	14.9279	2.36963e-09	73.805	0.99237	21.1413	6.40501e-23	107.87														1	K	QIQNPFVNTSSLVVGKSCLVNPKEKPNIDQT	X;X;X;X;X;X;X;X;X;X;X;X;X;X;X;GlyGly (K);X;X;X;X;X;X;GlyGly (K);X;GlyGly (K);X;X;X;X;X;X	PPPPPPPPPPPPPPPPPPPPPPPXXXXXXXX	EDQSEQIQNPFVNTSSLVVGK(1)SCLVNPK	EDQSEQIQNPFVNTSSLVVGK(36.64)SCLVNPK(-36.64)	21	3	-0.030176						By MS/MS						By MS/MS		By MS/MS		By MS/MS			By MS/MS	By MS/MS		By MS/MS	By MS/MS				By MS/MS	By MS/MS				40449000	40449000	0	0	NaN	0	0	0	0	0	3165200	0	0	0	0	0	8691300	0	6916600	0	4486800	0	0	8972800	2720900	0	2263400	2773700	0	0	0	0	457910	0	0	0	NaN	NaN	NaN	NaN	NaN	NaN	NaN	NaN	NaN	NaN	NaN	NaN	NaN	NaN	NaN	NaN	NaN	NaN	NaN	NaN	NaN	NaN	NaN	NaN	NaN	NaN	NaN	NaN	NaN	NaN	NaN	0	0	0	0	0	0	0	0	0	0	0	0	0	0	0	3165200	0	0	0	0	0	0	0	0	0	0	0	0	0	0	0	0	0	8691300	0	0	0	0	0	6916600	0	0	0	0	0	4486800	0	0	0	0	0	0	0	0	8972800	0	0	2720900	0	0	0	0	0	2263400	0	0	2773700	0	0	0	0	0	0	0	0	0	0	0	0	0	0	457910	0	0	0	0	0	0	0	0	0	0	0			678	218	523	523	790;837	856;908	19288;19289;19290;19291;19292;19293;19294;19295;19296;19297;19298;19299;19300;19301	42897;42898;42899;42900;42901;42902;42903;42904;42905;42906;42907;42908;42909;42910;42911;42912;42913;42914;42915;42916;42917;42918	19288	42897	FU20150707-04_150707193512	28093	19290	42901	G-1-3	31209	19290	42901	G-1-3	31209
P14291	672	P14291	P14291	Protein RED1	RED1		0.999961	44.0692	0.00183583	75.378	26.028	47.037																	0	0		NaN	0	0		NaN	0	0		NaN					0.520939	0	0.0168577	53.967	0	0		NaN	0	0		NaN					0	0		NaN					0	0		NaN	0.999961	44.0692	0.00183583	75.378	0	0		NaN	0.521504	0	0.0179618	53.252	0	0		NaN	0	0		NaN	0	0		NaN	0.522069	0	0.0190386	52.555	0.522069	0	0.0190386	52.555					0	0		NaN	0	0		NaN	0	0		NaN	0	0		NaN														2	K	KEKCFPDVNEGKEITKDDAKVSLESKKNNET	X;X;X;X;X;X;X;X;X;X;X;X;X;X;X;GlyGly (K);X;X;X;GlyGly (K);X;X;X;X;X;GlyGly (K);GlyGly (K);X;X;X;X	XXXXXXXXXXXXPPPPPPPPPPPPPPXXXXX	EITK(1)DDAK(0.999)VSLESK(0.001)	EITK(44.07)DDAK(28.62)VSLESK(-28.62)	4	3	-1.2396					By matching	By matching	By matching		By MS/MS	By matching	By matching		By matching		By matching	By MS/MS	By matching	By MS/MS	By matching	By matching	By matching	By MS/MS	By MS/MS		By matching	By matching	By matching	By matching				326160000	0	326160000	0	NaN	0	0	0	0	9149900	21400000	10081000	0	18709000	22261000	7184300	0	0	0	417530	2547900	1391100	10992000	477890	1279500	0	41206000	31172000	0	617980	56304000	40601000	29393000	0	0	0	NaN	NaN	NaN	NaN	NaN	NaN	NaN	NaN	NaN	NaN	NaN	NaN	NaN	NaN	NaN	NaN	NaN	NaN	NaN	NaN	NaN	NaN	NaN	NaN	NaN	NaN	NaN	NaN	NaN	NaN	NaN	0	0	0	0	0	0	0	0	0	0	0	0	0	9149900	0	0	21400000	0	0	10081000	0	0	0	0	0	18709000	0	0	22261000	0	0	7184300	0	0	0	0	0	0	0	0	0	0	0	417530	0	0	2547900	0	0	1391100	0	0	10992000	0	0	477890	0	0	1279500	0	0	0	0	0	41206000	0	0	31172000	0	0	0	0	0	617980	0	0	56304000	0	0	40601000	0	0	29393000	0	0	0	0	0	0	0	0	0	0			679	218	672	672	932	1010	21543;21544;21545;21546;21547;21548;21549;21550;21551;21552;21553;21554;21555;21556;21557;21558;21559;21560;21561;21562;21563;21564;21565;21566;21567;21568;21569;21570;21571;21572;21573;21574;21575;21576	48021;48022;48023;48024;48025;48026;48027;48028;48029	21544	48023	L-1-3	13414	21545	48024	L-1-3	13729	21545	48024	L-1-3	13729
P14291	676	P14291	P14291	Protein RED1	RED1		0.998629	28.6242	0.00183583	75.378	26.028	47.037																	0	0		NaN	0	0		NaN	0	0		NaN					0.520939	0	0.0168577	53.967	0	0		NaN	0	0		NaN					0	0		NaN					0	0		NaN	0.998629	28.6242	0.00183583	75.378	0	0		NaN	0.521504	0	0.0179618	53.252	0	0		NaN	0	0		NaN	0	0		NaN	0.522069	0	0.0190386	52.555	0.522069	0	0.0190386	52.555					0	0		NaN	0	0		NaN	0	0		NaN	0	0		NaN														2	K	FPDVNEGKEITKDDAKVSLESKKNNETFVDS	X;X;X;X;X;X;X;X;X;X;X;GlyGly (K);X;X;X;GlyGly (K);X;X;X;X;X;GlyGly (K);GlyGly (K);X;X;X;X;X;X;X;X	XXXXXXXXPPPPPPPPPPPPPPXXXXXXXXX	EITK(1)DDAK(0.999)VSLESK(0.001)	EITK(44.07)DDAK(28.62)VSLESK(-28.62)	8	3	-1.2396					By matching	By matching	By matching		By MS/MS	By matching	By matching		By matching		By matching	By MS/MS	By matching	By MS/MS	By matching	By matching	By matching	By MS/MS	By MS/MS		By matching	By matching	By matching	By matching				326160000	0	326160000	0	NaN	0	0	0	0	9149900	21400000	10081000	0	18709000	22261000	7184300	0	0	0	417530	2547900	1391100	10992000	477890	1279500	0	41206000	31172000	0	617980	56304000	40601000	29393000	0	0	0	NaN	NaN	NaN	NaN	NaN	NaN	NaN	NaN	NaN	NaN	NaN	NaN	NaN	NaN	NaN	NaN	NaN	NaN	NaN	NaN	NaN	NaN	NaN	NaN	NaN	NaN	NaN	NaN	NaN	NaN	NaN	0	0	0	0	0	0	0	0	0	0	0	0	0	9149900	0	0	21400000	0	0	10081000	0	0	0	0	0	18709000	0	0	22261000	0	0	7184300	0	0	0	0	0	0	0	0	0	0	0	417530	0	0	2547900	0	0	1391100	0	0	10992000	0	0	477890	0	0	1279500	0	0	0	0	0	41206000	0	0	31172000	0	0	0	0	0	617980	0	0	56304000	0	0	40601000	0	0	29393000	0	0	0	0	0	0	0	0	0	0			680	218	676	676	932	1010	21543;21544;21545;21546;21547;21548;21549;21550;21551;21552;21553;21554;21555;21556;21557;21558;21559;21560;21561;21562;21563;21564;21565;21566;21567;21568;21569;21570;21571;21572;21573;21574;21575;21576	48021;48022;48023;48024;48025;48026;48027;48028;48029	21544	48023	L-1-3	13414	21545	48024	L-1-3	13729	21545	48024	L-1-3	13729
P14291	682	P14291	P14291	Protein RED1	RED1		0.993276	21.6944	2.59018e-09	113.1	61.646	110.34																	0	0		NaN	0	0		NaN	0	0		NaN					0.958123	10.5841	0.0168577	53.967	0	0		NaN	0	0		NaN	0	0		NaN	0	0		NaN	0.993276	21.6944	2.59018e-09	110.34	0	0		NaN	0.991015	20.4255	0.00307073	113.1	0.843541	7.31704	0.0198928	92.677	0.956991	10.4632	0.0179618	53.252	0	0		NaN	0.989045	19.5561	0.0070833	106.43	0	0		NaN	0.955862	10.3456	0.0190386	52.555	0.962472	14.0903	0.00337669	112.59	0	0		NaN	0	0		NaN	0.786897	5.67327	0.00709133	106.42	0.874543	8.43287	0.0198928	92.677	0.985912	18.4499	0.0115883	100.75														1;2	K	GKEITKDDAKVSLESKKNNETFVDSSVVEKH	X;X;X;X;X;GlyGly (K);X;X;X;X;X;X;X;X;X;GlyGly (K);GlyGly (K);X;X;X;X;X;X;X;X;X;X;X;X;GlyGly (K);X	XXPPPPPPPPPPPPPPPXXXXXXXXXXXXXX	VSLESK(0.993)K(0.007)	VSLESK(21.69)K(-21.69)	6	2	0.01659					By matching	By matching	By matching		By MS/MS	By matching	By matching	By matching		By MS/MS	By matching	By MS/MS	By MS/MS	By MS/MS	By matching	By MS/MS	By matching	By MS/MS	By MS/MS	By matching	By matching	By MS/MS	By MS/MS	By MS/MS				429640000	129180000	300460000	0	NaN	0	0	0	0	9149900	25649000	10081000	0	18709000	22261000	7184300	2972300	0	19583000	20442000	18363000	5418200	10992000	3776400	10635000	3330700	41206000	40481000	4058600	5528100	65342000	47951000	36531000	0	0	0	NaN	NaN	NaN	NaN	NaN	NaN	NaN	NaN	NaN	NaN	NaN	NaN	NaN	NaN	NaN	NaN	NaN	NaN	NaN	NaN	NaN	NaN	NaN	NaN	NaN	NaN	NaN	NaN	NaN	NaN	NaN	0	0	0	0	0	0	0	0	0	0	0	0	0	9149900	0	4248200	21400000	0	0	10081000	0	0	0	0	0	18709000	0	0	22261000	0	0	7184300	0	2972300	0	0	0	0	0	19583000	0	0	20442000	0	0	18363000	0	0	4027100	1391100	0	0	10992000	0	3776400	0	0	10635000	0	0	3330700	0	0	0	41206000	0	9308400	31172000	0	4058600	0	0	4910100	617980	0	9038500	56304000	0	7350500	40601000	0	7137500	29393000	0	0	0	0	0	0	0	0	0	0			681	218	682	682	932;6348	1010;7009	21543;21546;21547;21548;21549;21550;21552;21556;21557;21559;21561;21562;21563;21567;21576;162089;162090;162091;162092;162093;162094;162095;162097;162099;162100;162101;162104;162105;162106;162107;162108;162109;162110;162111;162112;162113	48021;48022;48026;48027;48028;48029;381346;381347;381348;381349;381350;381351;381352;381353;381354;381355;381356;381357;381358;381359;381360;381361;381362;381364;381365;381370;381371;381372;381373;381374;381375;381376;381377;381378;381379;381380;381385;381386;381387;381388	162091	381348	FU20150707-07	1822	162094	381357	L-1-3	7546	162091	381348	FU20150707-07	1822
P14291	532	P14291	P14291	Protein RED1	RED1		1	63.6242	4.70119e-67	240.1	210.54	63.624																	1	186.872	1.03557e-28	186.87	1	196.764	1.6613e-36	196.76	1	186.872	1.03557e-28	186.87					1	222.183	2.13132e-49	222.18	1	196.437	1.77765e-36	196.44	1	170.521	1.86248e-21	170.52	1	113.926	4.3371e-08	113.93	1	145.61	1.11965e-26	145.94	1	126.512	4.00538e-07	128.64	1	123.792	1.38891e-10	140.07	1	202.034	1.09362e-41	202.03	1	240.096	4.70119e-67	240.1	1	187.415	8.88604e-29	187.42	1	77.379	0.000235183	77.379	1	154.356	1.66474e-33	154.46	1	163.827	2.70593e-16	163.83	1	205.133	7.58555e-42	205.13	1	209.849	2.48773e-42	209.85	1	63.6242	2.00462e-07	97.734	1	120.526	9.52912e-13	120.63	1	175.49	8.83976e-22	175.49	1	230.412	4.22738e-57	230.41	1	183.853	1.8518e-28	183.85	0	0		NaN					1	74.9138	0.000256696	75.018		1	K	SSLVVGKSCLVNPKEKPNIDQTVVGITELKS	X;X;X;X;X;X;GlyGly (K);X;X;X;X;X;X;GlyGly (K);X;GlyGly (K);X;X;X;X;X;X;X;X;X;X;X;X;X;GlyGly (K);X	XXXXXXXXXXXXXXPPPPPPPPPPPPPPPPX	EK(1)PNIDQTVVGITE	EK(63.62)PNIDQTVVGITE	2	2	0.29693					By MS/MS	By MS/MS	By MS/MS		By MS/MS	By MS/MS	By MS/MS	By MS/MS	By MS/MS	By MS/MS	By MS/MS	By MS/MS	By MS/MS	By MS/MS	By MS/MS	By MS/MS	By MS/MS	By MS/MS	By MS/MS	By MS/MS	By MS/MS	By MS/MS	By MS/MS	By MS/MS	By matching		By MS/MS	326990000	326990000	0	0	NaN	0	0	0	0	6808800	8583500	4612800	0	8111800	7729000	3690500	4955800	0	0	20271000	10919000	11360000	4910400	0	0	7178700	6889000	13381000	0	0	9789600	8735400	5565100	0	0	0	NaN	NaN	NaN	NaN	NaN	NaN	NaN	NaN	NaN	NaN	NaN	NaN	NaN	NaN	NaN	NaN	NaN	NaN	NaN	NaN	NaN	NaN	NaN	NaN	NaN	NaN	NaN	NaN	NaN	NaN	NaN	0	0	0	0	0	0	0	0	0	0	0	0	6808800	0	0	8583500	0	0	4612800	0	0	0	0	0	8111800	0	0	7729000	0	0	3690500	0	0	4955800	0	0	0	0	0	0	0	0	20271000	0	0	10919000	0	0	11360000	0	0	4910400	0	0	0	0	0	0	0	0	7178700	0	0	6889000	0	0	13381000	0	0	0	0	0	0	0	0	9789600	0	0	8735400	0	0	5565100	0	0	0	0	0	0	0	0	0	0	0			682	218	532	532	944;945;946;4758	1022;1023;1024;5220	21743;21744;21745;21746;21747;21748;21749;21750;21751;21752;21753;21754;21755;21756;21757;21758;21759;21760;21761;21762;21763;21764;21765;21766;21767;21768;21769;21770;21771;21772;21773;21774;21775;21776;21777;21778;21779;21780;21781;21782;21783;21784;21785;21786;21787;21788;119066;119067;119068	48199;48200;48201;48202;48203;48204;48205;48206;48207;48208;48209;48210;48211;48212;48213;48214;48215;48216;48217;48218;48219;48220;48221;48222;48223;48224;48225;48226;48227;48228;48229;48230;48231;48232;48233;48234;48235;48236;48237;48238;48239;48240;48241;48242;48243;48244;48245;48246;48247;48248;48249;48250;48251;48252;48253;48254;48255;48256;48257;48258;48259;48260;48261;48262;48263;48264;48265;48266;48267;48268;48269;48270;48271;48272;48273;48274;48275;48276;48277;48278;48279;48280;48281;48282;48283;48284;48285;48286;48287;48288;48289;48290;48291;48292;48293;48294;48295;48296;48297;48298;48299;48300;48301;48302;48303;48304;48305;48306;48307;48308;48309;48310;48311;48312;48313;48314;48315;48316;48317;48318;48319;48320;48321;48322;48323;48324;48325;48326;48327;48328;48329;48330;48331;48332;48333;48334;48335;48336;48337;48338;274064	21763	48277	qeP_20160229_Nikhil-G5-Lys-Glu	26534	21750	48237	G-2-3	25370	21750	48237	G-2-3	25370
P14291	546	P14291	P14291	Protein RED1	RED1		1	75.736	9.0464e-178	248.54	231.25	90.601																	0.98513	18.2119	3.19918e-22	127.58	0.996812	24.9505	4.42264e-17	121.33	0.838801	7.16315	3.73156e-05	64.295	0.970653	15.1952	3.33365e-13	108.25	0.945863	12.4233	9.48673e-17	116.48	0.996678	24.7712	1.43082e-13	112.54					0.990002	19.9572	3.01064e-49	162.81	0.992597	21.2735	1.91581e-142	229.15	0.999519	33.1723	7.169e-25	144.57	0.799239	6.00314	0.00662336	40.012	1	75.736	0.0111174	90.601	0.987951	19.1379	4.84796e-17	121.21	0	0		NaN	0.996477	24.516	9.0464e-178	248.54	0.982525	17.4993	1.51531e-29	141.1	0	0		NaN	0.976289	16.1463	2.20961e-22	130.87	0	0		NaN	0.996605	24.6772	1.07384e-75	180.44					0.956729	13.4459	3.77609e-22	126.61	0	0		NaN	0	0		NaN	0.947649	12.5773	6.32145e-09	92.01										1	K	EKPNIDQTVVGITELKSNSSIKKRDINILDT	X;GlyGly (K);X;X;X;X;X;X;X;X;X;X;X;X;X;GlyGly (K);X;X;X;X;X;X;GlyGly (K);X;X;X;X;X;X;X;X	PPPPPPPPPPPPPPPPPPPPPPXXXXXXXXX	LK(1)SNSSIK	LK(75.74)SNSSIK(-75.74)	2	2	1.2052					By MS/MS	By MS/MS	By MS/MS	By MS/MS	By MS/MS	By MS/MS		By MS/MS	By MS/MS	By MS/MS	By MS/MS	By MS/MS	By MS/MS	By matching	By MS/MS	By MS/MS	By matching	By MS/MS	By matching	By MS/MS		By MS/MS	By matching	By matching	By MS/MS			617160000	617160000	0	0	NaN	0	0	0	0	2894600	6868100	4801800	6405300	5109400	4968300	0	18209000	39572000	92940000	4091100	0	7480000	4813300	72712000	16404000	0	8761900	17746000	45720000	0	8786600	9059300	11231000	10056000	0	0	NaN	NaN	NaN	NaN	NaN	NaN	NaN	NaN	NaN	NaN	NaN	NaN	NaN	NaN	NaN	NaN	NaN	NaN	NaN	NaN	NaN	NaN	NaN	NaN	NaN	NaN	NaN	NaN	NaN	NaN	NaN	0	0	0	0	0	0	0	0	0	0	0	0	2894600	0	0	6868100	0	0	4801800	0	0	6405300	0	0	5109400	0	0	4968300	0	0	0	0	0	18209000	0	0	39572000	0	0	92940000	0	0	4091100	0	0	0	0	0	7480000	0	0	4813300	0	0	72712000	0	0	16404000	0	0	0	0	0	8761900	0	0	17746000	0	0	45720000	0	0	0	0	0	8786600	0	0	9059300	0	0	11231000	0	0	10056000	0	0	0	0	0	0	0	0			683	218	546	546	945;946;3248	1023;1024;3524	21789;21790;21791;21792;21793;21794;21795;21796;21797;21798;21799;21800;21801;21802;21803;21804;21805;21806;21807;21808;21809;21810;21811;21812;21813;21814;21815;21816;21817;21818;21819;21820;21821;21822;21823;21824;21825;21826;21827;21828;21829;21830;21831;21832;21833;21834;21835;21836;21837;83839;83840;83841;83842;83843;83844	48339;48340;48341;48342;48343;48344;48345;48346;48347;48348;48349;48350;48351;48352;48353;48354;48355;48356;48357;48358;48359;48360;48361;48362;48363;48364;48365;48366;48367;48368;48369;48370;48371;48372;48373;48374;48375;48376;48377;48378;48379;48380;48381;48382;48383;48384;48385;48386;48387;48388;48389;48390;48391;48392;48393;48394;48395;48396;48397;48398;48399;48400;48401;48402;48403;48404;48405;48406;48407;48408;200656;200657	83839	200656	G-1-3	5355	21811	48399	qeP_20160304_Nikhil-L3-5-Lys	29008	21811	48399	qeP_20160304_Nikhil-L3-5-Lys	29008
P14291	702	P14291	P14291	Protein RED1	RED1		1	43.4077	0.00193261	52.026	34.326	43.408																	0	0		NaN																					0	0		NaN													0	0		NaN	1	52.0261	0.00193261	52.026													0	0		NaN					0	0		NaN	1	50.0792	0.00297342	50.079					0	0		NaN									1	43.4077	0.0080258	43.408	0	0		NaN										1	K	TFVDSSVVEKHTPPDKDCNNCNITDILESTT	X;X;X;X;X;X;X;X;X;X;X;X;X;X;X;GlyGly (K);X;X;X;X;X;X;X;X;X;X;X;X;X;X;X	XXXXXXXXXXPPPPPPPPPPPPPPPPPPXXX	HTPPDK(1)DCNNCNITDILE	HTPPDK(43.41)DCNNCNITDILE	6	3	0.81311					By matching											By MS/MS							By MS/MS					By MS/MS				5274200	5274200	0	0	NaN	0	0	0	0	679940	0	0	0	0	0	0	0	0	0	0	1101000	0	0	0	0	0	0	1440200	0	0	0	0	2053100	0	0	0	NaN	NaN	NaN	NaN	NaN	NaN	NaN	NaN	NaN	NaN	NaN	NaN	NaN	NaN	NaN	NaN	NaN	NaN	NaN	NaN	NaN	NaN	NaN	NaN	NaN	NaN	NaN	NaN	NaN	NaN	NaN	0	0	0	0	0	0	0	0	0	0	0	0	679940	0	0	0	0	0	0	0	0	0	0	0	0	0	0	0	0	0	0	0	0	0	0	0	0	0	0	0	0	0	0	0	0	1101000	0	0	0	0	0	0	0	0	0	0	0	0	0	0	0	0	0	0	0	0	1440200	0	0	0	0	0	0	0	0	0	0	0	0	0	0	2053100	0	0	0	0	0	0	0	0	0	0	0			684	218	702	702	2086;2821;4040	2280;3063;4432	55761;55762;55763;55764	138890;138891;138892;138893	55763	138893	G-3-6	24568	55761	138890	G-1-3	24354	55761	138890	G-1-3	24354
P14291	14	P14291	P14291	Protein RED1	RED1		1	45.8637	0.0035145	51.695	29.541	45.864																					0.531532	0.548491	0.0035145	51.695																					0	0		NaN	0.917462	10.4594	0.004217	43.454	0	0		NaN					1	45.8637	0.00824623	45.864																																																														1	K	__MEGLKKKIFGVCLKNDLAQTRNETKGIHY	X;X;X;X;X;X;X;X;X;X;X;X;X;X;X;GlyGly (K);X;X;X;X;X;X;X;X;X;X;GlyGly (K);X;X;X;X	XXXXXXXXXPPPPPPPPPPPPPPPPPPXXXX	IFGVCLK(1)NDLAQTRNE	IFGVCLK(45.86)NDLAQTRNE	7	3	0.92104						By MS/MS						By matching	By MS/MS	By matching		By MS/MS																5497700	5497700	0	0	NaN	0	0	0	0	0	0	0	0	0	0	0	1305800	3177600	127270	0	0	0	0	0	0	0	0	0	0	0	0	0	0	0	0	0	NaN	NaN	NaN	NaN	NaN	NaN	NaN	NaN	NaN	NaN	NaN	NaN	NaN	NaN	NaN	NaN	NaN	NaN	NaN	NaN	NaN	NaN	NaN	NaN	NaN	NaN	NaN	NaN	NaN	NaN	NaN	0	0	0	0	0	0	0	0	0	0	0	0	0	0	0	0	0	0	0	0	0	0	0	0	0	0	0	0	0	0	0	0	0	1305800	0	0	3177600	0	0	127270	0	0	0	0	0	0	0	0	0	0	0	0	0	0	0	0	0	0	0	0	0	0	0	0	0	0	0	0	0	0	0	0	0	0	0	0	0	0	0	0	0	0	0	0	0	0	0	0	0	0	0	0	0			685	218	14	14	2226;2227	2425;2426	60074;60075;60076;60077;60078	150454;150455;150456	60074	150454	G-1-3	27580	60075	150455	L-2-1	24920	60075	150455	L-2-1	24920
P14291	25	P14291	P14291	Protein RED1	RED1		1	57.8361	3.78337e-06	71.052	63.858	57.836																					0	0		NaN																					0	0		NaN	0.99989	39.5782	3.78337e-06	71.052	0.999986	48.4821	0.000622777	64.028	1	57.8361	0.00627853	57.836	1	53.6827	0.052092	53.683																																																														1	K	GVCLKNDLAQTRNETKGIHYGLMTLETSKQL	X;X;X;X;GlyGly (K);X;X;X;X;X;X;X;X;X;X;GlyGly (K);X;X;X;X;X;X;X;X;X;X;X;X;X;X;X	XXXXXPPPPPPPPPPPPPPPPPPPPPPPPXX	TK(1)GIHYGLMTLE	TK(57.84)GIHYGLMTLE	2	3	-0.14364						By matching							By MS/MS	By MS/MS	By MS/MS	By MS/MS																19311000	19311000	0	0	NaN	0	0	0	0	0	1554200	0	0	0	0	0	0	7395800	8342100	0	324690	0	0	0	0	0	0	0	0	0	0	0	0	0	0	0	NaN	NaN	NaN	NaN	NaN	NaN	NaN	NaN	NaN	NaN	NaN	NaN	NaN	NaN	NaN	NaN	NaN	NaN	NaN	NaN	NaN	NaN	NaN	NaN	NaN	NaN	NaN	NaN	NaN	NaN	NaN	0	0	0	0	0	0	0	0	0	0	0	0	0	0	0	1554200	0	0	0	0	0	0	0	0	0	0	0	0	0	0	0	0	0	0	0	0	7395800	0	0	8342100	0	0	0	0	0	324690	0	0	0	0	0	0	0	0	0	0	0	0	0	0	0	0	0	0	0	0	0	0	0	0	0	0	0	0	0	0	0	0	0	0	0	0	0	0	0	0	0	0	0	0	0	0	0			686	218	25	25	2227;3856;5610	2426;4235;6177	97612;97613;97614;97615;97616;97617;97618;140001;140002	227337;227338;227339;227340;323871;323872	140002	323872	QEPlus2_08112015_8_lysGlusumo2-5	23636	97614	227340	qeP_20160817_Nikhil_T590-sumo_2_5h	22672	97614	227340	qeP_20160817_Nikhil_T590-sumo_2_5h	22672
P14291	771	P14291	P14291	Protein RED1	RED1		0.999928	41.4457	0.00624777	54.776	23.976	54.712																																																									0.999928	41.4457	0.00626459	54.712	0.999689	35.0729	0.00624777	54.776	0	0		NaN									0	0		NaN					0	0		NaN													0	0		NaN					0	0		NaN									0	0		NaN		1	K	RKISIINQELNKKILKELSEKYQKLFSELQD	X;X;X;X;X;X;X;X;X;X;X;GlyGly (K);GlyGly (K);X;X;GlyGly (K);X;X;X;X;X;X;X;X;X;X;X;X;X;X;X	XXXXXXXXXXXXXPPPPPPPPXXXXXXXXXX	ILK(1)ELSEK	ILK(41.45)ELSEK(-41.45)	3	3	0.29512															By MS/MS	By MS/MS	By matching			By matching		By matching				By matching		By matching			By matching	8658100	8658100	0	0	NaN	0	0	0	0	0	0	0	0	0	0	0	0	0	0	1262100	1969600	765180	0	0	1247500	0	692250	0	0	0	1087000	0	1139900	0	0	494610	NaN	NaN	NaN	NaN	NaN	NaN	NaN	NaN	NaN	NaN	NaN	NaN	NaN	NaN	NaN	NaN	NaN	NaN	NaN	NaN	NaN	NaN	NaN	NaN	NaN	NaN	NaN	NaN	NaN	NaN	NaN	0	0	0	0	0	0	0	0	0	0	0	0	0	0	0	0	0	0	0	0	0	0	0	0	0	0	0	0	0	0	0	0	0	0	0	0	0	0	0	0	0	0	1262100	0	0	1969600	0	0	765180	0	0	0	0	0	0	0	0	1247500	0	0	0	0	0	692250	0	0	0	0	0	0	0	0	0	0	0	1087000	0	0	0	0	0	1139900	0	0	0	0	0	0	0	0	494610	0	0			687	218	771	771	2358	2565	62225;62226;62227;62228;62229;62230;62231;62232	155091;155092;155093	62226	155093	QEPlus2_08182015_18_LycSumo2-5	12170	62225	155092	L-1-3	13380	62225	155092	L-1-3	13380
P14291	767	P14291	P14291	Protein RED1	RED1		0.954821	13.2498	1.01286e-07	116.52	64.526	41.164																					0	0		NaN					0	0		NaN					0	0		NaN	0	0		NaN									0.954821	13.2498	0.0253746	41.164	0.5	0	1.42606e-06	116.52	0.865346	8.07971	1.01286e-07	97.965									0	0		NaN																																	0	0		NaN	0.917077	10.4373	0.000372975	69.979										1	K	NELVRKISIINQELNKKILKELSEKYQKLFS	X;X;X;X;X;X;X;X;X;X;X;X;X;X;X;GlyGly (K);X;X;X;GlyGly (K);X;X;X;X;X;X;X;X;X;X;X	XXXXXXPPPPPPPPPPPXXXXXXXXXXXXXX	ISIINQELNK(0.955)K(0.045)	ISIINQELNK(13.25)K(-13.25)	10	3	0.27482														By MS/MS	By MS/MS	By matching													By MS/MS			17090000	17090000	0	0	NaN	0	0	0	0	0	0	0	0	0	0	0	0	0	2522600	8943400	0	0	0	0	0	0	0	0	0	0	0	0	0	1812600	0	0	NaN	NaN	NaN	NaN	NaN	NaN	NaN	NaN	NaN	NaN	NaN	NaN	NaN	NaN	NaN	NaN	NaN	NaN	NaN	NaN	NaN	NaN	NaN	NaN	NaN	NaN	NaN	NaN	NaN	NaN	NaN	0	0	0	0	0	0	0	0	0	0	0	0	0	0	0	0	0	0	0	0	0	0	0	0	0	0	0	0	0	0	0	0	0	0	0	0	0	0	0	2522600	0	0	8943400	0	0	0	0	0	0	0	0	0	0	0	0	0	0	0	0	0	0	0	0	0	0	0	0	0	0	0	0	0	0	0	0	0	0	0	0	0	0	0	0	0	1812600	0	0	0	0	0	0	0	0			688	218	767	767	2481	2695	64636;64637;64639;64640;64641;64644	159166;159167;159169;159170;159171;159178	64636	159166	FU20150707-08	13031	64639	159169	QEPlus2_08112015_6_lysCSumo2-5	17720	64637	159167	L-1-3	19527
P14291	768	P14291	P14291	Protein RED1	RED1		0.915688	10.3586	3.82241e-09	116.52	64.526	104.82																					0	0		NaN					0	0		NaN					0	0		NaN	0	0		NaN					0.585257	1.49568	3.82241e-09	106.29	0.915688	10.3586	4.74471e-06	104.82	0.563081	1.1017	1.42606e-06	116.52													0	0		NaN																	0.587758	1.54046	5.39411e-06	107.83													0	0		NaN					0.558933	1.02856	0.000160956	72.006						1	K	ELVRKISIINQELNKKILKELSEKYQKLFSE	X;X;X;X;X;X;X;X;X;X;X;X;X;X;X;GlyGly (K);X;X;GlyGly (K);X;X;X;X;X;X;X;X;X;X;X;X	XXXXXPPPPPPPPPPPXXXXXXXXXXXXXXX	ISIINQELNK(0.084)K(0.916)	ISIINQELNK(-10.36)K(10.36)	11	3	0.44232						By matching		By matching		By matching	By matching		By matching	By MS/MS	By MS/MS				By matching					By MS/MS				By matching		By MS/MS		45718000	45718000	0	0	NaN	0	0	0	0	0	320510	0	491750	0	361370	383680	0	8951900	5915500	16674000	0	0	0	2057900	0	0	0	0	3836000	0	0	0	514780	0	3977500	0	NaN	NaN	NaN	NaN	NaN	NaN	NaN	NaN	NaN	NaN	NaN	NaN	NaN	NaN	NaN	NaN	NaN	NaN	NaN	NaN	NaN	NaN	NaN	NaN	NaN	NaN	NaN	NaN	NaN	NaN	NaN	0	0	0	0	0	0	0	0	0	0	0	0	0	0	0	320510	0	0	0	0	0	491750	0	0	0	0	0	361370	0	0	383680	0	0	0	0	0	8951900	0	0	5915500	0	0	16674000	0	0	0	0	0	0	0	0	0	0	0	2057900	0	0	0	0	0	0	0	0	0	0	0	0	0	0	3836000	0	0	0	0	0	0	0	0	0	0	0	514780	0	0	0	0	0	3977500	0	0	0	0	0			689	218	768	768	2481	2695	64635;64638;64639;64640;64641;64642;64643;64645;64646;64647;64648;64649;64650;64651;64652;64653;64654	159165;159168;159169;159170;159171;159172;159173;159174;159175;159176;159177;159179	64635	159165	FU20150707-05	12608	64639	159169	QEPlus2_08112015_6_lysCSumo2-5	17720	64645	159179	qeP_20160817_Nikhil_T590-sumo_2_5h	18038
P14291	585	P14291	P14291	Protein RED1	RED1		0.969127	14.968	3.44171e-26	140.89	124.76	104.88																	0.627564	2.26606	0.000163107	77.221	0.676285	3.19967	4.12917e-05	73.983	0.911363	10.1208	0.000217303	73.498	0.876593	8.51458	0.000377572	66.673	0.557967	1.01154	4.81665e-07	90.385	0	0		NaN	0.943253	12.2088	0.00223453	54.953	0.866288	8.11533	0.00461833	49.463	0.560211	1.05108	0.00010068	81.51	0.686894	3.41198	0.00016967	83.823	0.499992	0	0.00468331	44.807	0.935855	11.6404	3.44171e-26	140.89	0.954192	13.187	2.05042e-12	110.32	0.752285	4.82432	8.99874e-08	93.495	0	0		NaN	0.961063	13.924	0.00142536	66.644	0.913847	10.256	2.25856e-08	94.007	0.836332	7.08414	1.9321e-08	104.76	0.896291	9.36634	5.33133e-17	134.21	0.514181	0.24641	0.000442573	65.477	0.832463	6.96348	0.0355563	44.005	0.814369	6.4217	5.11005e-17	127.32	0.969127	14.968	1.18185e-11	104.88	0.650978	2.70713	1.55117e-08	106.87	0.79873	5.98627	0.000900349	58.159					0	0		NaN		1	K	KQKQFHKKEKKKQQKKLTNFKPIIDVPSQDK	GlyGly (K);X;X;X;X;X;X;X;X;X;X;X;X;X;X;GlyGly (K);X;X;X;X;GlyGly (K);X;X;X;X;X;X;Phospho (STY);X;X;X	XXXXXXXXXXXXXXXPPPPPPPPPPPPPPPP	K(0.969)LTNFK(0.031)PIIDVPSQDK	K(14.97)LTNFK(-14.97)PIIDVPSQDK(-92.1)	1	3	0.80876					By MS/MS	By MS/MS	By MS/MS	By MS/MS	By MS/MS		By MS/MS	By MS/MS	By MS/MS	By MS/MS	By MS/MS	By MS/MS	By MS/MS	By MS/MS	By matching	By MS/MS	By MS/MS	By MS/MS	By MS/MS	By MS/MS	By matching	By MS/MS	By MS/MS	By MS/MS	By MS/MS		By matching	305110000	305110000	0	0	NaN	0	0	0	0	6005300	0	10217000	7027500	18707000	0	4263900	12609000	22662000	0	0	27854000	25767000	19604000	0	0	11211000	13293000	10975000	0	6133800	13061000	17278000	11665000	6922300	0	7031100	NaN	NaN	NaN	NaN	NaN	NaN	NaN	NaN	NaN	NaN	NaN	NaN	NaN	NaN	NaN	NaN	NaN	NaN	NaN	NaN	NaN	NaN	NaN	NaN	NaN	NaN	NaN	NaN	NaN	NaN	NaN	0	0	0	0	0	0	0	0	0	0	0	0	6005300	0	0	0	0	0	10217000	0	0	7027500	0	0	18707000	0	0	0	0	0	4263900	0	0	12609000	0	0	22662000	0	0	0	0	0	0	0	0	27854000	0	0	25767000	0	0	19604000	0	0	0	0	0	0	0	0	11211000	0	0	13293000	0	0	10975000	0	0	0	0	0	6133800	0	0	13061000	0	0	17278000	0	0	11665000	0	0	6922300	0	0	0	0	0	7031100	0	0			690	218	585	585	2800	3040;3041	73475;73477;73482;73483;73486;73487;73490;73493;73494;73496;73497;73498;73500;73504;73506;73508;73510;73517;73518;73519;73521;73522;73523;73526;73528;73533;73534;73544;73545;73547;73550;73562;73563;73566;73569;73570;73572;73573;73574;73575;73577;73580;73585;73589;73590;73591	177741;177742;177749;177750;177751;177752;177783;177784;177785;177786;177787;177788;177789;177790;177791;177792;177793;177794;177795;177796;177797;177814;177815;177816;177817;177818;177819;177829;177830;177831;177832;177833;177834;177835;177836;177850;177851;177852;177853;177854;177855;177856;177857;177858;177859;177860;177861;177862;177863;177864;177865;177872;177873;177874;177875;177876;177877;177878;177879;177880;177881;177882;177883;177884;177885;177889;177890;177891;177892;177893;177894;177895;177896;177897;177898;177924;177925;177926;177927;177928;177929;177930;177933;177934;177935;177936;177937;177938;177939;177940;177945;177946;177947;177948;177949;177950;177954;177955;177956;177957;177958;177959;177988;177989;177990;177991;177992;177993;177994;177995;177996;177997;177998;177999;178000;178001;178002;178003;178006;178007;178008;178009;178010;178011;178012;178013;178014;178015;178016;178027;178028;178029;178030;178031;178032;178033;178035;178040;178041;178042;178043;178044;178045;178070;178071;178072;178073;178074;178083;178084;178085;178093;178094;178098;178099;178105;178106;178107;178108;178109;178112;178113	73494	177860	G-2-6	23652	73508	177947	L-1-3	23647	73508	177947	L-1-3	23647
P14291	590	P14291	P14291	Protein RED1	RED1		1	101.218	5.20478e-17	130.27	117.23	118.47																	0.99991	40.4491	2.02526e-05	79.514	0.999929	41.4886	5.07591e-10	102.89	0	0		NaN	0	0		NaN	1	81.5261	6.48515e-07	92.38	0.999996	53.6994	1.90591e-09	97.291	0	0		NaN	0.814367	6.4257	0.00668858	40.52	1	89.6124	1.23405e-12	116.87	1	67.2534	0.000133723	95.755	0.999998	57.4436	0.000104072	71.781	1	101.068	5.20478e-17	130.27	1	74.0099	8.28171e-07	90.754	0.999982	47.4055	0.000156865	70.41	0.999975	45.9389	4.84775e-05	87.388	1	101.068	7.43604e-13	118.47	1	72.9797	2.07214e-12	110.26	1	95.4578	3.0825e-12	113.47	1	98.8587	9.4923e-13	116.83	0.999888	39.5172	1.30208e-09	99.711	0.999999	59.9067	0.000527694	66.965	1	101.218	2.00518e-13	124.62	1	72.8733	2.25856e-08	94.639	1	79.9999	6.06156e-15	120.9	0.81435	6.42233	0.00924213	44.005					0.999968	44.9527	0.00169268	55.097		1	K	HKKEKKKQQKKLTNFKPIIDVPSQDKRNLRS	X;X;X;X;X;X;X;X;X;X;X;X;X;X;X;GlyGly (K);X;X;X;X;X;X;Phospho (STY);X;X;X;X;X;X;X;X	XXXXXXXXXXPPPPPPPPPPPPPPPPXXXXX	LTNFK(1)PIIDVPSQDK	LTNFK(101.22)PIIDVPSQDK(-101.22)	5	3	-0.074946					By MS/MS	By MS/MS	By matching	By matching	By MS/MS	By MS/MS	By matching	By MS/MS	By MS/MS	By MS/MS	By MS/MS	By MS/MS	By MS/MS	By MS/MS	By MS/MS	By MS/MS	By MS/MS	By MS/MS	By MS/MS	By MS/MS	By MS/MS	By MS/MS	By MS/MS	By MS/MS	By MS/MS		By MS/MS	611560000	611560000	0	0	NaN	0	0	0	0	3499500	6080200	1484100	0	5220400	3896000	2359400	0	6547400	15800000	18202000	6548400	6895600	2726200	2367100	7070900	5057900	3142700	7950100	3232900	2692000	4586800	4965400	4468400	0	0	2846700	NaN	NaN	NaN	NaN	NaN	NaN	NaN	NaN	NaN	NaN	NaN	NaN	NaN	NaN	NaN	NaN	NaN	NaN	NaN	NaN	NaN	NaN	NaN	NaN	NaN	NaN	NaN	NaN	NaN	NaN	NaN	0	0	0	0	0	0	0	0	0	0	0	0	3499500	0	0	6080200	0	0	1484100	0	0	0	0	0	5220400	0	0	3896000	0	0	2359400	0	0	0	0	0	6547400	0	0	15800000	0	0	18202000	0	0	6548400	0	0	6895600	0	0	2726200	0	0	2367100	0	0	7070900	0	0	5057900	0	0	3142700	0	0	7950100	0	0	3232900	0	0	2692000	0	0	4586800	0	0	4965400	0	0	4468400	0	0	0	0	0	0	0	0	2846700	0	0			691	218	590	590	2800;3552	3040;3041;3860	73470;73471;73472;73473;73474;73476;73478;73479;73480;73481;73484;73485;73488;73489;73491;73492;73495;73499;73501;73502;73503;73505;73507;73509;73510;73511;73512;73513;73514;73515;73516;73519;73520;73524;73525;73527;73528;73529;73530;73531;73532;73535;73536;73537;73538;73539;73540;73541;73542;73543;73546;73548;73549;73551;73552;73553;73554;73555;73556;73557;73558;73559;73560;73561;73564;73565;73567;73568;73571;73576;73578;73579;73581;73582;73583;73584;73586;73587;73588;90898;90899;90900;90901;90902;90903;90904;90905;90906;90907;90908;90909;90910;90911;90912;90913;90914;90915;90916;90917;90918;90919;90920;90921;90922;90923;90924;90925;90926;90927;90928;90929;90930;90931;90932;90933;90934;90935;90936;90937;90938;90939;90940;90941;90942;90943;90944;90945;90946;90947	177736;177737;177738;177739;177740;177743;177744;177745;177746;177747;177748;177753;177754;177755;177756;177757;177758;177759;177760;177761;177762;177763;177764;177765;177766;177767;177768;177769;177770;177771;177772;177773;177774;177775;177776;177777;177778;177779;177780;177781;177782;177798;177799;177800;177801;177802;177803;177804;177805;177806;177807;177808;177809;177810;177811;177812;177813;177820;177821;177822;177823;177824;177825;177826;177827;177828;177837;177838;177839;177840;177841;177842;177843;177844;177845;177846;177847;177848;177849;177866;177867;177868;177869;177870;177871;177886;177887;177888;177899;177900;177901;177902;177903;177904;177905;177906;177907;177908;177909;177910;177911;177912;177913;177914;177915;177916;177917;177918;177919;177920;177921;177922;177923;177931;177932;177941;177942;177943;177944;177951;177952;177953;177954;177955;177956;177957;177958;177959;177960;177961;177962;177963;177964;177965;177966;177967;177968;177969;177970;177971;177972;177973;177974;177975;177976;177977;177978;177979;177980;177981;177982;177983;177984;177985;177986;177987;177997;177998;177999;178000;178001;178002;178003;178004;178005;178017;178018;178019;178020;178021;178022;178023;178024;178025;178026;178034;178035;178036;178037;178038;178039;178046;178047;178048;178049;178050;178051;178052;178053;178054;178055;178056;178057;178058;178059;178060;178061;178062;178063;178064;178065;178066;178067;178068;178069;178075;178076;178077;178078;178079;178080;178081;178082;178086;178087;178088;178089;178090;178091;178092;178095;178096;178097;178100;178101;178102;178103;178104;178110;178111;214490;214491;214492;214493;214494;214495;214496;214497;214498;214499;214500;214501;214502;214503;214504;214505;214506;214507;214508;214509;214510;214511;214512;214513;214514;214515;214516;214517;214518;214519;214520;214521;214522;214523;214524;214525;214526;214527;214528;214529;214530;214531;214532;214533;214534;214535;214536;214537;214538;214539;214540;214541;214542;214543;214544;214545;214546;214547;214548;214549;214550;214551;214552;214553;214554;214555;214556;214557;214558;214559;214560;214561;214562;214563;214564;214565;214566;214567;214568;214569;214570;214571;214572;214573;214574;214575;214576;214577;214578;214579;214580;214581;214582;214583;214584;214585;214586;214587;214588;214589;214590;214591;214592;214593;214594;214595;214596;214597;214598;214599;214600;214601;214602;214603;214604;214605;214606;214607;214608;214609;214610;214611;214612;214613;214614;214615;214616;214617;214618;214619;214620	90909	214516	G-1-6	26257	73480	177770	G-1-3	23929	73480	177770	G-1-3	23929
P14291	683	P14291	P14291	Protein RED1	RED1		1	192.443	5.30175e-120	235.73	161.74	235.73																	0	0		NaN	1	78.6147	6.07746e-05	79.741	0	0		NaN	0	0		NaN	1	83.6916	2.65893e-05	83.692	0.999999	60.6103	0.000395135	74.415	0	0		NaN	0.999999	62.2875	0.000279641	62.287	0.999999	62.5788	0.000272748	97.068	0.999997	54.5743	0.00380815	58.817	0.999999	61.4435	0.000321536	73.975	1	192.443	5.30175e-120	235.73	0.999998	56.5991	0.0039523	56.599					0.999952	43.1836	0.00520232	43.184	1	104.458	9.65702e-16	131.13	0	0		NaN	1	121.176	4.66018e-26	149.38	0.999919	40.9413	0.0231005	40.941	1	66.2849	0.000999175	66.285	0	0		NaN	0.999997	55.3353	0.00089339	55.335	0	0		NaN	1	63.2122	0.000263801	63.212	0	0		NaN					0	0		NaN		1	K	KEITKDDAKVSLESKKNNETFVDSSVVEKHT	X;X;X;X;GlyGly (K);X;X;X;GlyGly (K);X;X;X;X;X;GlyGly (K);GlyGly (K);X;X;X;X;X;X;X;X;X;X;X;X;GlyGly (K);X;X	XXXXXXXXXPPPPPPPPPPPPPPPPPPPPXX	K(1)NNETFVDSSVVEK	K(192.44)NNETFVDSSVVEK(-192.44)	1	2	1.4268					By matching	By MS/MS	By matching	By matching	By MS/MS	By MS/MS	By matching	By MS/MS	By MS/MS	By MS/MS	By MS/MS	By MS/MS	By MS/MS		By MS/MS	By MS/MS		By MS/MS	By MS/MS	By MS/MS		By MS/MS	By matching	By MS/MS	By matching		By matching	179050000	179050000	0	0	NaN	0	0	0	0	2563900	4113700	479710	492300	4721300	3868900	1116400	3116200	18706000	3500300	15209000	14212000	2301500	0	5833700	10296000	0	6195500	2351500	1960200	0	6004300	6596300	3336300	950030	0	2500100	NaN	NaN	NaN	NaN	NaN	NaN	NaN	NaN	NaN	NaN	NaN	NaN	NaN	NaN	NaN	NaN	NaN	NaN	NaN	NaN	NaN	NaN	NaN	NaN	NaN	NaN	NaN	NaN	NaN	NaN	NaN	0	0	0	0	0	0	0	0	0	0	0	0	2563900	0	0	4113700	0	0	479710	0	0	492300	0	0	4721300	0	0	3868900	0	0	1116400	0	0	3116200	0	0	18706000	0	0	3500300	0	0	15209000	0	0	14212000	0	0	2301500	0	0	0	0	0	5833700	0	0	10296000	0	0	0	0	0	6195500	0	0	2351500	0	0	1960200	0	0	0	0	0	6004300	0	0	6596300	0	0	3336300	0	0	950030	0	0	0	0	0	2500100	0	0			692	218	683	683	2820;2821;6348	3062;3063;7009	73743;73744;73745;73746;73747;73748;73749;73750;73751;73752;73753;73754;73755;73756;73757;73758;73759;73760;73761;73762;73763;73764;73765;73766;73767;73768;73769;73770;73771;73772;73773;73774;73775;73776;73777;73778;73779;73780;73781;73782;73783;73784;73785;73786;73787;73788;73789;73790;73791;73792;73793;162096;162098;162102;162103	178184;178185;178186;178187;178188;178189;178190;178191;178192;178193;178194;178195;178196;178197;178198;178199;178200;178201;178202;178203;178204;178205;178206;178207;178208;178209;178210;178211;178212;178213;178214;178215;178216;178217;178218;178219;178220;178221;178222;178223;178224;178225;381363;381366;381367;381368;381369;381381;381382;381383;381384	73750	178195	L-1-3	17114	73750	178195	L-1-3	17114	73750	178195	L-1-3	17114
P14291	696	P14291	P14291	Protein RED1	RED1		0.999988	49.2908	4.47319e-36	153.14	141.01	153.14																	0	0		NaN	0.996171	24.1524	4.72017e-07	95.094	0	0		NaN	0	0		NaN	0	0		NaN	0.850008	7.53356	0.00147107	48.053	0	0		NaN					0.993274	21.6933	2.42449e-19	131.11	0	0		NaN	0	0		NaN	0.999988	49.2908	4.47319e-36	153.14	0.953919	13.1599	2.53203e-07	90.714					0	0		NaN	0.998437	28.055	3.26875e-19	129.11					0	0		NaN									0	0		NaN	0	0		NaN	0.907742	9.9296	5.33701e-05	68.567	0.867172	8.14817	0.000740432	65.107	0	0		NaN					0	0		NaN		1	K	SKKNNETFVDSSVVEKHTPPDKDCNNCNITD	X;GlyGly (K);GlyGly (K);X;X;X;X;X;X;X;X;X;X;X;X;GlyGly (K);X;X;X;X;X;GlyGly (K);X;X;X;X;X;X;X;X;X	XXPPPPPPPPPPPPPPPPPPPPXXXXXXXXX	NNETFVDSSVVEK(1)HTPPDK	NNETFVDSSVVEK(49.29)HTPPDK(-49.29)	13	3	0.041833						By MS/MS				By MS/MS	By matching		By MS/MS		By matching	By MS/MS	By MS/MS			By MS/MS		By matching			By matching		By MS/MS	By MS/MS	By matching			51513000	51513000	0	0	NaN	0	0	0	0	0	1885200	0	0	0	891590	1213400	0	1311300	0	962510	3820800	1906200	0	0	3634700	0	0	0	0	0	0	2136200	0	0	0	0	NaN	NaN	NaN	NaN	NaN	NaN	NaN	NaN	NaN	NaN	NaN	NaN	NaN	NaN	NaN	NaN	NaN	NaN	NaN	NaN	NaN	NaN	NaN	NaN	NaN	NaN	NaN	NaN	NaN	NaN	NaN	0	0	0	0	0	0	0	0	0	0	0	0	0	0	0	1885200	0	0	0	0	0	0	0	0	0	0	0	891590	0	0	1213400	0	0	0	0	0	1311300	0	0	0	0	0	962510	0	0	3820800	0	0	1906200	0	0	0	0	0	0	0	0	3634700	0	0	0	0	0	0	0	0	0	0	0	0	0	0	0	0	0	0	0	0	2136200	0	0	0	0	0	0	0	0	0	0	0	0	0	0			693	218	696	696	2820;2821;4040	3062;3063;4432	73794;73795;73796;73797;101724;101725;101726;101727;101728;101729;101730;101731;101732;101733;101734;101735;101736;101737;101738;101739;101740;101741;101742;101743	178226;178227;178228;178229;178230;236824;236825;236826;236827;236828;236829;236830;236831;236832;236833;236834;236835;236836;236837;236838;236839;236840;236841;236842;236843;236844;236845;236846;236847;236848;236849;236850;236851;236852;236853;236854;236855;236856;236857;236858;236859;236860;236861;236862;236863;236864;236865;236866	101724	236826	L-1-3	18954	101724	236826	L-1-3	18954	101724	236826	L-1-3	18954
P14291	553	P14291	P14291	Protein RED1	RED1		1	109.345	1.18913e-13	109.42	89.33	109.42																	1	69.8997	5.83132e-05	71.697	1	86.4551	4.92511e-05	86.455	0	0		NaN					1	101.44	1.05202e-10	103.13	1	80.4108	9.79506e-05	80.638	0	0		NaN	1	95.3473	5.41911e-06	95.347	1	76.5973	0.000136608	77.468	1	82.965	8.54103e-06	92.439					1	109.345	1.18913e-13	109.42	1	74.7857	0.000165892	74.786	0	0		NaN	0.999992	51.1934	0.00264932	51.193	1	88.7956	3.31558e-05	89.261	1	68.6064	0.000166247	68.82	0.999935	41.8708	0.00562451	41.871	1	74.2727	1.60379e-05	74.519	1	93.7544	7.48588e-06	93.754					1	86.4551	2.71895e-07	86.455	1	90.7863	1.94153e-05	91.657	1	80.6384	5.32462e-06	80.638	0	0		NaN	0	0		NaN	0	0		NaN		1	K	TVVGITELKSNSSIKKRDINILDTIFGQPPS	X;X;X;X;X;X;X;X;GlyGly (K);X;X;X;X;X;X;GlyGly (K);X;X;X;X;X;X;X;X;X;X;X;X;X;X;X	XXXXXXXXXPPPPPPPPPPPPPPPPPPPPPP	K(1)RDINILDTIFGQPPSK	K(109.35)RDINILDTIFGQPPSK(-109.35)	1	3	-0.43907					By MS/MS	By MS/MS	By matching		By MS/MS	By MS/MS	By matching	By MS/MS	By MS/MS	By MS/MS		By MS/MS	By MS/MS	By matching	By MS/MS	By MS/MS	By MS/MS	By MS/MS	By MS/MS	By MS/MS		By MS/MS	By MS/MS	By MS/MS			By matching	167770000	167770000	0	0	NaN	0	0	0	0	2370800	1307300	0	0	1319300	1151900	340020	3838300	7856400	8481600	0	2603200	2322300	0	4511200	1850900	1563600	1074300	2688100	4880700	0	1352200	1665400	2207100	0	0	1353500	NaN	NaN	NaN	NaN	NaN	NaN	NaN	NaN	NaN	NaN	NaN	NaN	NaN	NaN	NaN	NaN	NaN	NaN	NaN	NaN	NaN	NaN	NaN	NaN	NaN	NaN	NaN	NaN	NaN	NaN	NaN	0	0	0	0	0	0	0	0	0	0	0	0	2370800	0	0	1307300	0	0	0	0	0	0	0	0	1319300	0	0	1151900	0	0	340020	0	0	3838300	0	0	7856400	0	0	8481600	0	0	0	0	0	2603200	0	0	2322300	0	0	0	0	0	4511200	0	0	1850900	0	0	1563600	0	0	1074300	0	0	2688100	0	0	4880700	0	0	0	0	0	1352200	0	0	1665400	0	0	2207100	0	0	0	0	0	0	0	0	1353500	0	0			694	218	553	553	2860;2861;5106	3105;3106;5632	75241;75242;75243;75244;75245;75246;75247;75248;75249;75250;75251;75252;75253;75254;75255;75256;75257;75258;75259;75260;75261;75262;75263;75264;75265;75266;75267;75268;75269;75270;75271;75272;75273;75274;75275;75276;75277;75278;75279;75280;75281;75282;75283;75284;75285;75286;75287;75288;75289;75290;75291;75292;75293;75294;75295;75296;75297;75298;75299;75300;75302;75303;75304;75305;75307;75309;75310;75311;75317;75320;75322;75323;75324;75325;75327;75328;75330;75331;75332;75333;75334;75335;75336;75337;75338;75343;75346;75350;128880	181901;181902;181903;181904;181905;181906;181907;181908;181909;181910;181911;181912;181913;181914;181915;181916;181917;181918;181919;181920;181921;181922;181923;181924;181925;181926;181927;181928;181929;181930;181931;181932;181933;181934;181935;181936;181937;181938;181939;181940;181941;181942;181943;181944;181945;181946;181947;181948;181949;181950;181951;181952;181953;181954;181955;181956;181957;181958;181959;181960;181961;181962;181963;181964;181965;181966;181967;181968;181969;181970;181971;181972;181973;181974;181975;181976;181977;181978;181979;181981;181982;181983;181984;181986;181988;181989;181990;181998;301388	75252	181914	G-1-3	31635	75252	181914	G-1-3	31635	75252	181914	G-1-3	31635
P14291	569	P14291	P14291	Protein RED1	RED1		0.922925	10.7825	0.000180357	68.123	57.262	55.322																	0	0		NaN	0	0		NaN	0	0		NaN					0	0		NaN	0	0		NaN	0	0		NaN	0	0		NaN	0	0		NaN	0.922925	10.7825	0.00427805	55.322					0.499998	0	0.000180357	68.123	0	0		NaN	0	0		NaN	0.49973	0	0.00434866	48.372					0	0		NaN	0	0		NaN	0.499967	0	0.0108758	43.955	0.499325	0	0.00321058	49.708					0.496465	0	0.00994408	44.816	0.499593	0	0.00794518	46.663	0	0		NaN	0	0		NaN	0	0		NaN	0	0		NaN		1	K	RDINILDTIFGQPPSKKQKQFHKKEKKKQQK	X;X;X;X;X;X;X;X;X;X;X;X;X;X;X;GlyGly (K);X;X;X;X;X;X;X;X;X;X;X;X;X;X;X	PPPPPPPPPPPPPPPPPXXXXXXXXXXXXXX	RDINILDTIFGQPPSK(0.923)K(0.077)	RDINILDTIFGQPPSK(10.78)K(-10.78)	16	4	0.032523														By MS/MS		By MS/MS							By MS/MS									11655000	11655000	0	0	NaN	0	0	0	0	0	0	0	0	0	0	0	0	0	0	0	6055600	0	0	0	0	0	0	2846700	0	0	0	0	0	0	0	0	NaN	NaN	NaN	NaN	NaN	NaN	NaN	NaN	NaN	NaN	NaN	NaN	NaN	NaN	NaN	NaN	NaN	NaN	NaN	NaN	NaN	NaN	NaN	NaN	NaN	NaN	NaN	NaN	NaN	NaN	NaN	0	0	0	0	0	0	0	0	0	0	0	0	0	0	0	0	0	0	0	0	0	0	0	0	0	0	0	0	0	0	0	0	0	0	0	0	0	0	0	0	0	0	0	0	0	6055600	0	0	0	0	0	0	0	0	0	0	0	0	0	0	0	0	0	0	0	0	2846700	0	0	0	0	0	0	0	0	0	0	0	0	0	0	0	0	0	0	0	0	0	0	0	0	0	0			695	218	569	569	2860;2861;4388	3105;3106;4804	75312;75313;75316;109312	181991;181992;181993;181994;181997;252213	109312	252213	FU20150707-08	32679	75312	181993	G-1-3	30245	75312	181993	G-1-3	30245
P14291	570	P14291	P14291	Protein RED1	RED1		0.773126	5.32466	2.73097e-06	94.01	94.01	41.367																	0	0		NaN	0	0		NaN	0	0		NaN					0	0		NaN	0	0		NaN					0	0		NaN					0.773126	5.32466	2.73097e-06	94.01					0.499998	0	0.000180357	68.123	0	0		NaN	0	0		NaN	0.49973	0	0.00434866	48.372					0	0		NaN	0	0		NaN	0.499967	0	0.0108758	43.955	0.499325	0	0.00321058	49.708					0.496465	0	0.00994408	44.816	0.499593	0	0.00794518	46.663	0	0		NaN	0	0		NaN	0	0		NaN						1	K	DINILDTIFGQPPSKKQKQFHKKEKKKQQKK	X;X;X;X;X;X;X;X;X;X;X;X;X;X;X;GlyGly (K);X;X;X;X;X;X;X;X;X;X;X;X;X;X;GlyGly (K)	PPPPPPPPPPPPPPPPXXXXXXXXXXXXXXX	RDINILDTIFGQPPSK(0.227)K(0.773)	RDINILDTIFGQPPSK(-5.32)K(5.32)	17	4	0.017066														By MS/MS		By MS/MS							By MS/MS									35632000	35632000	0	0	NaN	0	0	0	0	0	0	0	0	0	0	0	0	0	24171000	0	6055600	0	0	0	0	0	0	2846700	0	0	0	0	0	0	0	0	NaN	NaN	NaN	NaN	NaN	NaN	NaN	NaN	NaN	NaN	NaN	NaN	NaN	NaN	NaN	NaN	NaN	NaN	NaN	NaN	NaN	NaN	NaN	NaN	NaN	NaN	NaN	NaN	NaN	NaN	NaN	0	0	0	0	0	0	0	0	0	0	0	0	0	0	0	0	0	0	0	0	0	0	0	0	0	0	0	0	0	0	0	0	0	0	0	0	0	0	0	24171000	0	0	0	0	0	6055600	0	0	0	0	0	0	0	0	0	0	0	0	0	0	0	0	0	0	0	0	2846700	0	0	0	0	0	0	0	0	0	0	0	0	0	0	0	0	0	0	0	0	0	0	0	0	0	0			696	218	570	570	2861;4388	3106;4804	75301;75306;75308;75312;75313;75316;75321;75326;109311	181980;181985;181987;181991;181992;181993;181994;181997;252212	109311	252212	FU20150707-07	32366	75308	181987	FU20150707-07	27229	75308	181987	FU20150707-07	27229
P14291	198	P14291	P14291	Protein RED1	RED1		0.999992	50.9113	0.00455532	55.815	34.282	55.815																																																					0.999992	50.9113	0.00455532	55.815																																																																						1	K	KVEKIPQLWQSRSKNKFFFENEFYPFSSKNG	X;X;X;X;X;X;X;X;X;X;X;X;X;X;X;GlyGly (K);X;X;X;X;X;X;X;X;X;X;X;X;X;X;X	XXXXXXXXXXXXXXPPPPPPPPPPPPPPPXX	NK(1)FFFENEFYPFSSK	NK(50.91)FFFENEFYPFSSK(-50.91)	2	3	-0.051833														By MS/MS																		1598500	1598500	0	0	NaN	0	0	0	0	0	0	0	0	0	0	0	0	0	1598500	0	0	0	0	0	0	0	0	0	0	0	0	0	0	0	0	0	NaN	NaN	NaN	NaN	NaN	NaN	NaN	NaN	NaN	NaN	NaN	NaN	NaN	NaN	NaN	NaN	NaN	NaN	NaN	NaN	NaN	NaN	NaN	NaN	NaN	NaN	NaN	NaN	NaN	NaN	NaN	0	0	0	0	0	0	0	0	0	0	0	0	0	0	0	0	0	0	0	0	0	0	0	0	0	0	0	0	0	0	0	0	0	0	0	0	0	0	0	1598500	0	0	0	0	0	0	0	0	0	0	0	0	0	0	0	0	0	0	0	0	0	0	0	0	0	0	0	0	0	0	0	0	0	0	0	0	0	0	0	0	0	0	0	0	0	0	0	0	0	0	0	0	0			697	218	198	198	3984	4372	100626;100627;100628	234078;234079	100626	234078	FU20150707-07	34997	100626	234078	FU20150707-07	34997	100626	234078	FU20150707-07	34997
P14291	610	P14291	P14291	Protein RED1	RED1		0.998952	29.791	0.00147101	69.261	48.421	42.976																	0	0		NaN	0	0		NaN	0	0		NaN	0	0		NaN	0.959517	13.7478	0.0313558	42.031	0	0		NaN	0	0		NaN	0.989697	19.8253	0.00661386	43.897	0.556311	0.982397	0.00411945	48.044					0.888905	9.03162	0.0290398	51.841	0.998952	29.791	0.00147101	69.261	0.964199	14.3027	0.00811494	49.934	0.873965	8.41002	0.00579578	45.257	0.970329	15.1458	0.00726778	42.809	0	0		NaN	0.819954	6.58405	0.00216925	51.841	0.967053	14.6763	0.00216925	51.841	0.980764	17.0744	0.00205185	66.498	0.993371	21.7567	0.00568997	50.207	0	0		NaN	0.5	0	0.00233403	51.013	0.955093	13.2773	0.00147101	56.087	0.820176	6.59058	0.00216925	51.841	0	0		NaN										1	K	VPSQDKRNLRSNAPTKPKSIKVSKLRTDKKV	X;X;Phospho (STY);X;X;X;X;X;X;X;X;X;X;X;X;GlyGly (K);X;X;X;X;X;X;X;GlyGly (K);X;X;X;X;X;X;X	XXXXXXPPPPPPPPPPPPXXXXXXXXXXXXX	RNLRSNAPTK(0.999)PK(0.001)	RNLRSNAPTK(29.79)PK(-29.79)	10	3	-0.15536					By matching	By matching	By matching		By matching	By matching	By matching	By MS/MS	By MS/MS		By MS/MS	By MS/MS	By MS/MS	By MS/MS	By MS/MS	By matching	By MS/MS	By MS/MS	By MS/MS	By MS/MS	By matching	By MS/MS	By MS/MS	By MS/MS	By matching			230420000	230420000	0	0	NaN	0	0	0	0	3249900	3552500	2837700	0	4186800	2900800	1382100	1944800	6690300	0	2238800	37613000	7897700	5237800	5823700	4823600	8012400	10934000	17170000	8435100	815830	13384000	11984000	9525700	1901000	0	0	NaN	NaN	NaN	NaN	NaN	NaN	NaN	NaN	NaN	NaN	NaN	NaN	NaN	NaN	NaN	NaN	NaN	NaN	NaN	NaN	NaN	NaN	NaN	NaN	NaN	NaN	NaN	NaN	NaN	NaN	NaN	0	0	0	0	0	0	0	0	0	0	0	0	3249900	0	0	3552500	0	0	2837700	0	0	0	0	0	4186800	0	0	2900800	0	0	1382100	0	0	1944800	0	0	6690300	0	0	0	0	0	2238800	0	0	37613000	0	0	7897700	0	0	5237800	0	0	5823700	0	0	4823600	0	0	8012400	0	0	10934000	0	0	17170000	0	0	8435100	0	0	815830	0	0	13384000	0	0	11984000	0	0	9525700	0	0	1901000	0	0	0	0	0	0	0	0			698	218	610	610	4581;4582	5024;5025	114175;114176;114177;114178;114179;114180;114181;114182;114183;114184;114185;114186;114187;114188;114189;114190;114191;114192;114193;114194;114195;114196;114197;114198;114199;114200;114201;114202;114203;114204;114205;114206;114207;114208;114209;114210;114211;114212;114213;114214;114215;114216;114217;114218;114219;114220;114221;114222;114223;114224;114225;114226;114227;114228;114229;114230;114231;114232	262084;262085;262086;262087;262088;262089;262090;262091;262092;262093;262094;262095;262096;262097;262098;262099;262100;262101;262102;262103;262104;262105;262106;262107;262108;262109;262110;262111;262112;262113;262114;262115;262116;262117;262118;262119;262120;262121;262122;262123;262124;262125;262126;262127;262128;262129;262130;262131;262132;262133;262134;262135;262136;262137;262138;262139;262140;262141;262142;262143;262144;262145;262146;262147	114184	262105	L-1-3	6889	114175	262085	G-1-3	6837	114191	262125	L-2-6	7449
P14291	612	P14291	P14291	Protein RED1	RED1		0.999908	40.3543	3.3717e-13	121.99	81.92	121.99																	0	0		NaN	0	0		NaN	0	0		NaN	0	0		NaN	0	0		NaN	0	0		NaN	0	0		NaN	0	0		NaN	0.999224	31.8403	0.000138768	79.614					0.967234	15.2375	0.00684644	41.967	0.999908	40.3543	3.3717e-13	121.99	0	0		NaN	0	0		NaN	0	0		NaN	0	0		NaN	0	0		NaN	0.988567	20.2772	0.00443401	48.823					0.99151	23.5002	0.00103042	58.32	0	0		NaN	0.999215	33.6226	0.000374657	68.972	0.5	0	0.0335618	50.207	0.5	0	0.00216925	51.841	0	0		NaN										1	K	SQDKRNLRSNAPTKPKSIKVSKLRTDKKVTG	Phospho (STY);X;X;X;X;X;X;X;X;X;X;X;X;X;X;GlyGly (K);X;X;X;X;X;GlyGly (K);X;X;X;X;X;X;X;X;X	XXXXPPPPPPPPPPPPPPPXXXXXXXXXXXX	RNLRSNAPTKPK(1)SIK	RNLRSNAPTK(-65.47)PK(40.35)SIK(-40.35)	12	4	0.09511						By matching	By matching	By matching		By matching		By matching	By MS/MS		By MS/MS	By MS/MS		By matching				By MS/MS		By MS/MS	By matching	By MS/MS	By MS/MS	By MS/MS	By matching			114950000	114950000	0	0	NaN	0	0	0	0	0	2062700	943700	789990	0	1429000	0	4740200	22435000	0	5780200	25317000	0	548830	0	0	0	8729100	0	9582700	1634600	3852200	2318100	0	1005400	0	0	NaN	NaN	NaN	NaN	NaN	NaN	NaN	NaN	NaN	NaN	NaN	NaN	NaN	NaN	NaN	NaN	NaN	NaN	NaN	NaN	NaN	NaN	NaN	NaN	NaN	NaN	NaN	NaN	NaN	NaN	NaN	0	0	0	0	0	0	0	0	0	0	0	0	0	0	0	2062700	0	0	943700	0	0	789990	0	0	0	0	0	1429000	0	0	0	0	0	4740200	0	0	22435000	0	0	0	0	0	5780200	0	0	25317000	0	0	0	0	0	548830	0	0	0	0	0	0	0	0	0	0	0	8729100	0	0	0	0	0	9582700	0	0	1634600	0	0	3852200	0	0	2318100	0	0	0	0	0	1005400	0	0	0	0	0	0	0	0			699	218	612	612	4581;4582	5024;5025	114177;114180;114187;114194;114233;114234;114235;114236;114237;114238;114239;114240;114241;114242;114243;114244;114245;114246;114247;114248;114249;114250;114251;114252;114253	262089;262090;262097;262113;262114;262115;262133;262134;262135;262136;262148;262149;262150;262151;262152;262153;262154;262155;262156;262157;262158;262159;262160;262161;262162;262163;262164;262165;262166;262167;262168;262169;262170;262171;262172;262173	114235	262159	L-1-3	7991	114235	262159	L-1-3	7991	114235	262159	L-1-3	7991
P14291	348	P14291	P14291	Protein RED1	RED1		1	54.5244	0.000105849	76.588	65.772	54.524																																																													1	76.588	0.000105849	76.588	0	0		NaN																	1	40.9413	0.0152354	40.941	1	54.5244	0.00322498	54.524																	0	0		NaN														1	K	EKLGETFFHNVNNIPKISEVQNFLVLDYIEE	X;X;X;X;X;X;X;X;X;X;X;X;X;X;X;GlyGly (K);X;X;X;X;X;X;X;X;X;X;X;X;X;X;X	XXXXXPPPPPPPPPPPPPPXXXXXXXXXXXX	TFFHNVNNIPK(1)ISE	TFFHNVNNIPK(54.52)ISE	11	3	-0.82705																By MS/MS	By matching					By MS/MS	By MS/MS					By matching				5779300	5779300	0	0	NaN	0	0	0	0	0	0	0	0	0	0	0	0	0	0	0	1630900	1074200	0	0	0	0	917800	1252500	0	0	0	0	903910	0	0	0	NaN	NaN	NaN	NaN	NaN	NaN	NaN	NaN	NaN	NaN	NaN	NaN	NaN	NaN	NaN	NaN	NaN	NaN	NaN	NaN	NaN	NaN	NaN	NaN	NaN	NaN	NaN	NaN	NaN	NaN	NaN	0	0	0	0	0	0	0	0	0	0	0	0	0	0	0	0	0	0	0	0	0	0	0	0	0	0	0	0	0	0	0	0	0	0	0	0	0	0	0	0	0	0	0	0	0	1630900	0	0	1074200	0	0	0	0	0	0	0	0	0	0	0	0	0	0	917800	0	0	1252500	0	0	0	0	0	0	0	0	0	0	0	0	0	0	903910	0	0	0	0	0	0	0	0	0	0	0			700	218	348	348	5480	6035	136860;136861;136862;136863;136864	317012;317013;317014;317015;317016;317017;317018;317019;317020	136862	317019	G-3-5	26165	136860	317015	G-1-3	25680	136860	317015	G-1-3	25680
P14291	495	P14291	P14291	Protein RED1	RED1		0.999915	40.722	5.34236e-25	153.95	110.4	153.95																	0.979555	16.8045	5.0434e-05	75.479	0.832664	6.9688	6.23742e-05	73.466	0.927736	11.085	3.66246e-06	85.845					0.979555	16.8045	5.0434e-05	75.479	0	0		NaN					0.972819	15.5376	0.00221231	51.841	0.984052	17.9032	1.09845e-06	102.62	0.999915	40.722	5.34236e-25	153.95					0.971409	15.3118	1.70832e-08	117.2	0.864273	8.03984	6.25598e-05	73.435					0.921557	10.6997	0.00185931	68.536	0	0		NaN	0	0		NaN	0.834736	7.03372	1.47392e-05	81.494	0	0		NaN									0.946227	12.4543	5.99374e-05	73.877	0	0		NaN	0.973624	15.6719	1.88556e-06	92.856									0	0		NaN		1	K	RRESTKTLEILRQEFKDKDVQNKEDQSEQIQ	X;X;X;X;X;X;X;X;X;X;X;X;X;X;X;GlyGly (K);X;X;X;X;X;X;GlyGly (K);X;X;X;X;X;X;X;X	XXXXXXPPPPPPPPPPPPXXXXXXXXXXXXX	TLEILRQEFK(1)DK	TLEILRQEFK(40.72)DK(-40.72)	10	3	0.28375					By MS/MS	By MS/MS	By MS/MS		By MS/MS	By matching		By MS/MS	By MS/MS	By MS/MS		By MS/MS	By MS/MS		By MS/MS	By matching	By matching	By MS/MS	By matching			By MS/MS	By matching	By MS/MS			By matching	120010000	120010000	0	0	NaN	0	0	0	0	2374000	4864800	2991800	0	2561300	2033700	0	3347500	5679300	28199000	0	13489000	4025400	0	0	0	2545200	4790000	5467300	0	0	9302700	5923300	5855500	0	0	2599100	NaN	NaN	NaN	NaN	NaN	NaN	NaN	NaN	NaN	NaN	NaN	NaN	NaN	NaN	NaN	NaN	NaN	NaN	NaN	NaN	NaN	NaN	NaN	NaN	NaN	NaN	NaN	NaN	NaN	NaN	NaN	0	0	0	0	0	0	0	0	0	0	0	0	2374000	0	0	4864800	0	0	2991800	0	0	0	0	0	2561300	0	0	2033700	0	0	0	0	0	3347500	0	0	5679300	0	0	28199000	0	0	0	0	0	13489000	0	0	4025400	0	0	0	0	0	0	0	0	0	0	0	2545200	0	0	4790000	0	0	5467300	0	0	0	0	0	0	0	0	9302700	0	0	5923300	0	0	5855500	0	0	0	0	0	0	0	0	2599100	0	0			701	218	495	495	5636	6205	140311;140312;140313;140314;140315;140316;140317;140318;140319;140320;140321;140322;140323;140324;140325;140326;140327;140328;140329;140330;140331;140332;140333;140334;140335;140336;140337;140338;140339	324292;324293;324294;324295;324296;324297;324298;324299;324300;324301;324302;324303;324304;324305;324306;324307;324308;324309;324310;324311;324312;324313;324314;324315;324316;324317;324318;324319;324320;324321;324322;324323	140314	324295	FU20150707-08	17568	140314	324295	FU20150707-08	17568	140314	324295	FU20150707-08	17568
P14540	323	P14540	P14540	Fructose-bisphosphate aldolase	FBA1		0.967258	14.7044	9.05643e-47	160.25	151.31	58.159	0.333333	0	1.73401e-26	149.09	0.837744	10.1394	9.05643e-47	160.25	0.886665	8.93397	8.19349e-36	156.22	0.702053	6.73261	9.9416e-16	108.56	0.47215	2.526	6.07732e-21	120.24	0.967258	14.7044	2.41701e-19	130.56	0.825033	9.74545	1.27378e-11	101.96	0.352223	0.364219	0.000165611	65.225	0.809509	9.29376	8.63585e-21	123.14	0.827592	9.82289	2.04692e-12	104.44	0.803756	9.13358	2.82581e-07	98.796					0.333333	0	3.69499e-19	127.22	0.783687	8.39585	0.0393746	48.053	0.333333	0	0.00106526	56.407	0.333333	0	6.15828e-06	82.877	0.351841	0.356941	7.61145e-16	110.22	0.805328	9.17701	0.000446043	64.507	0.333333	0	1.15284e-19	133.86	0.858479	10.8394	0.000121886	61.226	0.358662	0.486289	4.59995e-05	70.091	0.333333	0	1.96206e-08	87.16	0.333333	0	1.96456e-11	100.35	0.333333	0	1.96456e-11	100.35	0	0		NaN	0.364674	0.599376	2.00233e-05	81.317	0.333333	0	8.38963e-07	80.638	0.449051	2.12213	4.32196e-11	94.882	0.333333	0	9.70949e-07	92.977					0.333333	0	5.09875e-07	94.01		1	K	KDYIMSPVGNPEGPEKPNKKFFDPRVWVREG	X;X;X;X;Oxidation (M);X;X;X;X;X;X;X;X;X;X;GlyGly (K);X;X;X;GlyGly (K);X;X;X;X;X;X;X;X;X;X;X	XPPPPPPPPPPPPPPPPPPPXXXXXXXXXXX	DYIMSPVGNPEGPEK(0.967)PNK(0.033)	DYIMSPVGNPEGPEK(14.7)PNK(-14.7)	15	3	-0.10318		By MS/MS	By MS/MS	By MS/MS	By matching	By MS/MS	By MS/MS		By MS/MS	By MS/MS	By MS/MS			By matching				By MS/MS		By MS/MS												33692000	33692000	0	0	NaN	0	3254500	0	9384000	0	0	0	0	0	0	0	0	0	382970	0	0	0	0	0	2653200	0	0	0	0	0	0	0	0	0	0	0	NaN	NaN	NaN	NaN	NaN	NaN	NaN	NaN	NaN	NaN	NaN	NaN	NaN	NaN	NaN	NaN	NaN	NaN	NaN	NaN	NaN	NaN	NaN	NaN	NaN	NaN	NaN	NaN	NaN	NaN	NaN	0	0	0	3254500	0	0	0	0	0	9384000	0	0	0	0	0	0	0	0	0	0	0	0	0	0	0	0	0	0	0	0	0	0	0	0	0	0	0	0	0	382970	0	0	0	0	0	0	0	0	0	0	0	0	0	0	0	0	0	2653200	0	0	0	0	0	0	0	0	0	0	0	0	0	0	0	0	0	0	0	0	0	0	0	0	0	0	0	0	0	0	0	0	0	0	0			702	220	323	323	812;813;2644	881;882;883;2871	18673;18674;18676;18677;18679;18697;18706;18707;18726;18731;18738;18740;18750;18777;18798;18824	41324;41325;41328;41415;41416;41417;41418;41419;41420;41421;41458;41459;41460;41461;41462;41463;41464;41465;41466;41467;41468;41469;41470;41548;41549;41550;41551;41552;41565;41602;41603;41604;41605;41606;41607;41609;41631;41632;41633;41784;41785;41799;41800;41801;41802;41803;41804;41855;41856	18673	41324	L-2-1	20990	18725	41541	L-2-0	18332	18725	41541	L-2-0	18332
P14540	326	P14540	P14540	Fructose-bisphosphate aldolase	FBA1		0.735467	7.20899	9.05643e-47	160.25	151.31	79.393	0.483395	0	1.01443e-46	159.19	0.443867	0	9.05643e-47	160.25	0.472625	0	8.19349e-36	156.22	0.333333	0	9.9416e-16	108.56	0.478507	0	6.07732e-21	120.24	0.47791	0	2.41701e-19	130.56	0.465123	0	2.45893e-07	99.569	0.481122	0	1.57476e-08	88.551	0.480149	0	8.63585e-21	123.14	0.333333	0	0.00343874	41.202	0.333333	0	0.00297573	41.202	0.487007	0	9.29174e-21	117.01	0.549385	0.860709	3.69499e-19	127.22	0.735467	7.20899	0.00205775	79.393	0.479646	0	6.87903e-21	121.19	0.481055	0	4.2312e-21	122.1	0.469109	0	7.61145e-16	110.22	0.478103	0	0.000113813	60.768	0.47917	0	1.51573e-26	150.28	0.475208	0	5.98653e-14	123.36	0.469033	0	3.21394e-05	71.558	0.452709	0	1.96206e-08	87.16	0.463789	0	1.96456e-11	100.35	0.468472	0	1.96456e-11	100.35	0	0		NaN	0.480506	0	6.03129e-21	120.29	0.482822	0	8.38963e-07	80.638	0.333333	0	4.32196e-11	94.882	0.471908	0	2.46935e-07	92.977	0.482759	0	8.89544e-07	93.153	0.333333	0	5.09875e-07	94.01		1	K	IMSPVGNPEGPEKPNKKFFDPRVWVREGEKT	X;Oxidation (M);X;X;X;X;X;X;X;X;X;X;X;X;X;GlyGly (K);GlyGly (K);X;X;X;X;X;X;X;X;X;X;X;X;GlyGly (K);X	PPPPPPPPPPPPPPPPPXXXXXXXXXXXXXX	DYIMSPVGNPEGPEK(0.125)PNK(0.735)K(0.14)	DYIMSPVGNPEGPEK(-7.71)PNK(7.21)K(-7.21)	18	3	0.61963													By MS/MS	By MS/MS																		0	0	0	0	NaN	0	0	0	0	0	0	0	0	0	0	0	0	0	0	0	0	0	0	0	0	0	0	0	0	0	0	0	0	0	0	0	NaN	NaN	NaN	NaN	NaN	NaN	NaN	NaN	NaN	NaN	NaN	NaN	NaN	NaN	NaN	NaN	NaN	NaN	NaN	NaN	NaN	NaN	NaN	NaN	NaN	NaN	NaN	NaN	NaN	NaN	NaN	0	0	0	0	0	0	0	0	0	0	0	0	0	0	0	0	0	0	0	0	0	0	0	0	0	0	0	0	0	0	0	0	0	0	0	0	0	0	0	0	0	0	0	0	0	0	0	0	0	0	0	0	0	0	0	0	0	0	0	0	0	0	0	0	0	0	0	0	0	0	0	0	0	0	0	0	0	0	0	0	0	0	0	0	0	0	0	0	0	0	0	0	0			703	220	326	326	812;813;2644	881;882;883;2871	18675;18678	41326;41327	18678	41327	FU20150707-04_150707193512	11881	18725	41541	L-2-0	18332	18725	41541	L-2-0	18332
P14540	327	P14540	P14540	Fructose-bisphosphate aldolase	FBA1		0.999985	48.2265	9.05643e-47	160.25	151.31	54.524	0.999902	40.1057	1.01443e-46	159.19	0.443867	0	9.05643e-47	160.25	0.472625	0	8.19349e-36	156.22	0.999762	36.2361	9.9416e-16	108.56	0.478507	0	6.07732e-21	120.24	0.47791	0	2.41701e-19	130.56	0.465123	0	2.45893e-07	99.569	0.999833	37.7665	1.57476e-08	88.551	0.99958	33.7681	8.63585e-21	123.14	0.333333	0	0.00343874	41.202	0.333333	0	0.00297573	41.202	0.999943	42.406	9.29174e-21	117.01	0.333333	0	3.69499e-19	127.22	0.51045	0.645221	0.000241394	73.464	0.805347	7.22654	6.87903e-21	121.19	0.505822	0.453198	4.2312e-21	122.1	0.469109	0	7.61145e-16	110.22	0.478103	0	0.000113813	60.768	0.999985	48.2265	1.51573e-26	150.28	0.475208	0	5.98653e-14	123.36	0.469033	0	3.21394e-05	71.558	0.452709	0	1.96206e-08	87.16	0.463789	0	1.96456e-11	100.35	0.999966	44.6302	1.96456e-11	100.35	0	0		NaN	0.480506	0	6.03129e-21	120.29	0.482822	0	8.38963e-07	80.638	0.333333	0	4.32196e-11	94.882	0.471908	0	2.46935e-07	92.977	0.482759	0	8.89544e-07	93.153	0.333333	0	5.09875e-07	94.01		1	K	MSPVGNPEGPEKPNKKFFDPRVWVREGEKTM	X;X;X;X;X;X;X;X;X;X;X;GlyGly (K);X;X;GlyGly (K);GlyGly (K);X;X;X;X;X;X;X;X;X;X;X;X;GlyGly (K);X;X	PPPPPPPPPPPPPPPPPPPPPPPPPPPPPXX	K(1)FFDPRVWVREGEK	K(48.23)FFDPRVWVREGEK(-48.23)	1	3	0.67613	By MS/MS	By matching		By MS/MS	By matching	By matching		By MS/MS	By MS/MS	By matching	By matching	By MS/MS		By MS/MS	By MS/MS	By matching	By matching	By matching	By MS/MS		By matching			By MS/MS		By matching		By matching				116730000	116730000	0	0	NaN	3991900	2565700	0	0	2460200	3684300	0	0	5957800	3198300	2420400	0	0	0	0	636030	2871900	463750	15809000	0	1050500	0	0	0	0	311170	0	937150	0	0	0	NaN	NaN	NaN	NaN	NaN	NaN	NaN	NaN	NaN	NaN	NaN	NaN	NaN	NaN	NaN	NaN	NaN	NaN	NaN	NaN	NaN	NaN	NaN	NaN	NaN	NaN	NaN	NaN	NaN	NaN	NaN	3991900	0	0	2565700	0	0	0	0	0	0	0	0	2460200	0	0	3684300	0	0	0	0	0	0	0	0	5957800	0	0	3198300	0	0	2420400	0	0	0	0	0	0	0	0	0	0	0	0	0	0	636030	0	0	2871900	0	0	463750	0	0	15809000	0	0	0	0	0	1050500	0	0	0	0	0	0	0	0	0	0	0	0	0	0	311170	0	0	0	0	0	937150	0	0	0	0	0	0	0	0	0	0	0			704	220	327	327	813;2644;2672	882;883;2871;2900	18680;18689;18745;70851;70852;70853;70854;70855;70856;70857;70858;70859;70860;70861;70862;70863;70864;70865;70866;70867;70868;70869;70870;70871;70872;70873;70874;70875;70876;70877;70878;70879;70880;70881;70882;70883	41329;41380;41620;173697;173698;173699;173700;173701;173702;173703;173704;173705;173706;173707;173708;173709;173710;173711;173712;173713;173714;173715	70860	173712	qeP_20160304_Nikhil-L3-5-Lys	28243	18725	41541	L-2-0	18332	18725	41541	L-2-0	18332
P14540	258	P14540	P14540	Fructose-bisphosphate aldolase	FBA1		1	50.6533	0.0028877	50.653	36.426	50.653	1	49.0487	0.00449623	49.049	1	41.4124	0.012151	41.412	1	50.6533	0.0028877	50.653	0	0		NaN	0	0		NaN	0	0		NaN					0	0		NaN	0	0		NaN	0	0		NaN	0	0		NaN																	0	0		NaN	0	0		NaN					0	0		NaN																	0	0		NaN													0	0		NaN	0	0		NaN										1	K	EHQKYTREQVGCKEEKPLFLVFHGGSGSTVQ	X;X;X;X;X;X;X;X;X;X;X;X;X;X;X;GlyGly (K);X;X;X;X;X;X;X;X;X;X;X;X;X;X;X	XXXXXXXXXXXXXPPPPPPPPPPPPPPPPPP	EEK(1)PLFLVFHGGSGSTVQE	EEK(50.65)PLFLVFHGGSGSTVQE	3	3	0.93805	By MS/MS	By MS/MS	By MS/MS	By matching	By matching	By matching		By matching	By matching	By matching	By matching					By matching	By matching		By matching					By matching				By matching	By matching			47920000	47920000	0	0	NaN	2384800	2850000	2949500	6693900	2259300	2755300	0	4349900	2474000	1889500	1972900	0	0	0	0	674660	1933800	0	7122900	0	0	0	0	4804200	0	0	0	634860	2170800	0	0	NaN	NaN	NaN	NaN	NaN	NaN	NaN	NaN	NaN	NaN	NaN	NaN	NaN	NaN	NaN	NaN	NaN	NaN	NaN	NaN	NaN	NaN	NaN	NaN	NaN	NaN	NaN	NaN	NaN	NaN	NaN	2384800	0	0	2850000	0	0	2949500	0	0	6693900	0	0	2259300	0	0	2755300	0	0	0	0	0	4349900	0	0	2474000	0	0	1889500	0	0	1972900	0	0	0	0	0	0	0	0	0	0	0	0	0	0	674660	0	0	1933800	0	0	0	0	0	7122900	0	0	0	0	0	0	0	0	0	0	0	0	0	0	4804200	0	0	0	0	0	0	0	0	0	0	0	634860	0	0	2170800	0	0	0	0	0	0	0	0			705	220	258	258	853	926	19608;19609;19610;19611;19612;19613;19614;19615;19616;19617;19618;19619;19620;19621;19622;19623	43315;43316;43317;43318	19610	43318	G-3-0	29725	19610	43318	G-3-0	29725	19610	43318	G-3-0	29725
P14540	160	P14540	P14540	Fructose-bisphosphate aldolase	FBA1		0.973595	15.6669	4.24546e-67	168.55	160.12	168.55																													0.872489	8.35212	0.000197431	52.402													0.836977	7.10464	3.12042e-06	65.581																									0.973595	15.6669	4.24546e-67	168.55																	0	0		NaN																	0.899406	9.51384	0.000114452	56.452										1	K	DLSEETDEENISTCVKYFKRMAAMDQWLEME	X;X;X;X;X;X;X;X;X;X;X;X;X;X;X;GlyGly (K);X;X;GlyGly (K);X;X;X;X;X;X;X;X;X;X;X;X	PPPPPPPPPPPPPPPPPPPXXXXXXXXXXXX	EHGEPLFSSHMLDLSEETDEENISTCVK(0.974)YFK(0.026)	EHGEPLFSSHMLDLSEETDEENISTCVK(15.67)YFK(-15.67)	28	4	0.24063								By MS/MS				By MS/MS							By MS/MS					By matching					By MS/MS			56475000	56475000	0	0	NaN	0	0	0	0	0	0	0	5392600	0	0	0	7084500	0	0	0	0	0	0	24772000	0	0	0	0	13392000	0	0	0	0	5833600	0	0	NaN	NaN	NaN	NaN	NaN	NaN	NaN	NaN	NaN	NaN	NaN	NaN	NaN	NaN	NaN	NaN	NaN	NaN	NaN	NaN	NaN	NaN	NaN	NaN	NaN	NaN	NaN	NaN	NaN	NaN	NaN	0	0	0	0	0	0	0	0	0	0	0	0	0	0	0	0	0	0	0	0	0	5392600	0	0	0	0	0	0	0	0	0	0	0	7084500	0	0	0	0	0	0	0	0	0	0	0	0	0	0	0	0	0	0	0	0	24772000	0	0	0	0	0	0	0	0	0	0	0	0	0	0	13392000	0	0	0	0	0	0	0	0	0	0	0	0	0	0	5833600	0	0	0	0	0	0	0	0			706	220	160	160	908	985	21142;21143;21144;21145;21146;21147	47333;47334;47335;47336;47337;47338;47339	21144	47336	qeP_20160304_Nikhil-L3-5-Lys	32136	21144	47336	qeP_20160304_Nikhil-L3-5-Lys	32136	21144	47336	qeP_20160304_Nikhil-L3-5-Lys	32136
P14540	163	P14540	P14540	Fructose-bisphosphate aldolase	FBA1		1	58.9778	0.00166667	78.655	56.457	58.978	1	63.7269	0.00189952	63.727	0	0		NaN	1	65.3952	0.00166667	65.395	1	53.2519	0.00551467	53.252	0	0		NaN																																	0.905136	9.79611	0.0179009	43.681									0	0		NaN					1	78.6552	0.00211753	78.655									0	0		NaN	0	0		NaN	1	58.9778	0.0271295	58.978					0	0		NaN									0	0		NaN										1	K	EETDEENISTCVKYFKRMAAMDQWLEMEIGI	X;X;X;X;X;X;X;X;X;X;X;X;X;X;X;GlyGly (K);X;X;X;X;X;X;X;X;X;X;X;X;X;X;X	PPPPPPPPPPPPPPPPPPPPPPPPPPXXXXX	YFK(1)RMAAMDQWLE	YFK(58.98)RMAAMDQWLE	3	2	-2.4196	By MS/MS	By matching	By MS/MS	By MS/MS	By matching									By MS/MS			By matching		By MS/MS			By matching	By matching	By MS/MS		By matching			By matching			45753000	45753000	0	0	NaN	2463600	813410	1869700	7090000	1048800	0	0	0	0	0	0	0	0	0	0	0	1239100	0	13626000	0	0	558330	694830	8743500	0	693480	0	0	2819500	0	0	NaN	NaN	NaN	NaN	NaN	NaN	NaN	NaN	NaN	NaN	NaN	NaN	NaN	NaN	NaN	NaN	NaN	NaN	NaN	NaN	NaN	NaN	NaN	NaN	NaN	NaN	NaN	NaN	NaN	NaN	NaN	2463600	0	0	813410	0	0	1869700	0	0	7090000	0	0	1048800	0	0	0	0	0	0	0	0	0	0	0	0	0	0	0	0	0	0	0	0	0	0	0	0	0	0	0	0	0	0	0	0	0	0	0	1239100	0	0	0	0	0	13626000	0	0	0	0	0	0	0	0	558330	0	0	694830	0	0	8743500	0	0	0	0	0	693480	0	0	0	0	0	0	0	0	2819500	0	0	0	0	0	0	0	0			707	220	163	163	908;6572	985;7256	21141;166903;166904;166905;166906;166907;166908;166909;166910;166911;166912;166913;166914;166915;166916	47332;392474;392475;392476;392477;392478;392479;392480;392481;392482;392483	166907	392483	qeP_20160229_Nikhil-G5-Lys-Glu	31102	166906	392481	qeP_20160229_Nikhil-G3-5-Lys-Glu	31786	166904	392479	G-3-0	29173
P14540	30	P14540	P14540	Fructose-bisphosphate aldolase	FBA1		1	91.3001	1.188e-11	114.34	104.41	94.834	0	0		NaN	0	0		NaN	0	0		NaN	0.638142	2.4638	4.21013e-11	114.34	0.528377	0.493491	0.00124131	57.989	0.526148	0.45465	8.17947e-06	74.662									1	74.1467	2.93978e-09	102.37	0	0		NaN									0	0		NaN	1	91.3001	1.188e-11	94.834									0	0		NaN													0	0		NaN					0	0		NaN													0	0		NaN					0.528603	0.497426	0.000307167	78.012	0.540241	0.700577	6.42387e-08	94.384						1	K	VGEDVHNLFTYAKEHKFAIPAINVTSSSTAV	X;X;X;X;X;X;X;X;X;X;X;X;GlyGly (K);X;X;GlyGly (K);X;X;X;X;X;X;X;X;X;X;X;X;X;X;X	PPPPPPPPPPPPPPPPPPPPPPPPPPPPPPP	EHK(1)FAIPAINVTSSSTAVAALEAARDSK	EHK(91.3)FAIPAINVTSSSTAVAALEAARDSK(-91.3)	3	4	-0.29674			By matching	By MS/MS	By MS/MS	By MS/MS			By MS/MS				By matching	By MS/MS															By MS/MS	By MS/MS		70821000	70821000	0	0	NaN	0	0	3401200	0	0	0	0	0	3802500	0	0	0	8201000	5324600	0	0	0	0	0	0	0	0	0	0	0	0	0	0	6630100	0	0	NaN	NaN	NaN	NaN	NaN	NaN	NaN	NaN	NaN	NaN	NaN	NaN	NaN	NaN	NaN	NaN	NaN	NaN	NaN	NaN	NaN	NaN	NaN	NaN	NaN	NaN	NaN	NaN	NaN	NaN	NaN	0	0	0	0	0	0	3401200	0	0	0	0	0	0	0	0	0	0	0	0	0	0	0	0	0	3802500	0	0	0	0	0	0	0	0	0	0	0	8201000	0	0	5324600	0	0	0	0	0	0	0	0	0	0	0	0	0	0	0	0	0	0	0	0	0	0	0	0	0	0	0	0	0	0	0	0	0	0	0	0	0	0	0	0	0	0	0	0	6630100	0	0	0	0	0	0	0	0			708	220	30	30	911;5541	988;6103	21153;21154;21155;21156;21157;21158;21159;21160;138423;138429;138430;138433;138436;138444;138445;138446	47345;47346;47347;47348;47349;47350;320615;320628;320629;320630;320631;320632;320641;320647;320648;320657;320658;320659;320660;320661;320662	21155	47347	FU20150707-08	28461	138446	320662	qeP_20160304_Nikhil-L0-Lys	26212	21155	47347	FU20150707-08	28461
P14540	340	P14540	P14540	Fructose-bisphosphate aldolase	FBA1		0.999813	37.2736	3.923e-07	103.61	94.9	103.61	0	0		NaN	0	0		NaN					0	0		NaN	0	0		NaN	0	0		NaN					0	0		NaN	0	0		NaN	0	0		NaN	0	0		NaN	0	0		NaN	0	0		NaN									0	0		NaN	0	0		NaN	0	0		NaN	0.999813	37.2736	3.923e-07	103.61					0	0		NaN									0.970332	15.1463	0.000241163	65.225					0	0		NaN					0	0		NaN	0.869764	8.24672	0.00488315	41.871										1	K	NKKFFDPRVWVREGEKTMGAKITKSLETFRT	X;GlyGly (K);GlyGly (K);X;X;X;X;X;X;X;X;X;X;X;X;GlyGly (K);X;X;X;X;GlyGly (K);X;X;GlyGly (K);X;X;X;X;X;X;X	XXXPPPPPPPPPPPPPPPPPPXXXXXXXXXX	FFDPRVWVREGEK(1)TMGAK	FFDPRVWVREGEK(37.27)TMGAK(-37.27)	13	4	-0.057515	By matching			By matching				By matching		By matching		By matching	By matching			By matching			By MS/MS					By MS/MS					By MS/MS			103140000	103140000	0	0	NaN	2869100	0	0	7688500	0	0	0	10521000	0	1956700	0	14410000	15939000	0	0	76668	0	0	23772000	0	0	0	0	9267600	0	0	0	0	7882900	0	0	NaN	NaN	NaN	NaN	NaN	NaN	NaN	NaN	NaN	NaN	NaN	NaN	NaN	NaN	NaN	NaN	NaN	NaN	NaN	NaN	NaN	NaN	NaN	NaN	NaN	NaN	NaN	NaN	NaN	NaN	NaN	2869100	0	0	0	0	0	0	0	0	7688500	0	0	0	0	0	0	0	0	0	0	0	10521000	0	0	0	0	0	1956700	0	0	0	0	0	14410000	0	0	15939000	0	0	0	0	0	0	0	0	76668	0	0	0	0	0	0	0	0	23772000	0	0	0	0	0	0	0	0	0	0	0	0	0	0	9267600	0	0	0	0	0	0	0	0	0	0	0	0	0	0	7882900	0	0	0	0	0	0	0	0			709	220	340	340	1222;2672	1333;2900	28041;28042;28043;28044;28045;28046;28047;28048;28049;28050;28051;28052	60068;60069;60070;60071;60072;60073;60074;60075	28041	60069	qeP_20160304_Nikhil-L3-5-Lys	31982	28041	60069	qeP_20160304_Nikhil-L3-5-Lys	31982	28041	60069	qeP_20160304_Nikhil-L3-5-Lys	31982
P14540	345	P14540	P14540	Fructose-bisphosphate aldolase	FBA1		0.999814	37.2963	0.005723	90.657	73.417	80.165	0	0		NaN									0	0		NaN													0.978152	16.51	0.0196011	81.548					0	0		NaN					0	0		NaN	0.97887	16.6582	0.005723	69.825	0.997132	25.4115	0.00775465	78.149	0.974662	15.8509	0.0108313	57.96	0	0		NaN									0.997265	25.6188	0.0110699	90.657																																					0.999814	37.2963	0.0213409	80.165										1	K	DPRVWVREGEKTMGAKITKSLETFRTTNTL_	X;X;X;X;X;X;X;X;X;X;X;X;X;X;X;GlyGly (K);X;X;GlyGly (K);X;X;X;X;X;X;X;X;X;X;X;X	XXXXXXXXXXXPPPPPPPPXXXXXXXXXXXX	TMGAK(1)ITK	TMGAK(37.3)ITK(-37.3)	5	2	1.5749								By MS/MS					By MS/MS	By MS/MS	By MS/MS				By MS/MS										By MS/MS			32007000	32007000	0	0	NaN	0	0	0	0	0	0	0	4727000	0	0	0	0	2909000	5088100	1902100	0	0	0	14482000	0	0	0	0	0	0	0	0	0	2898400	0	0	NaN	NaN	NaN	NaN	NaN	NaN	NaN	NaN	NaN	NaN	NaN	NaN	NaN	NaN	NaN	NaN	NaN	NaN	NaN	NaN	NaN	NaN	NaN	NaN	NaN	NaN	NaN	NaN	NaN	NaN	NaN	0	0	0	0	0	0	0	0	0	0	0	0	0	0	0	0	0	0	0	0	0	4727000	0	0	0	0	0	0	0	0	0	0	0	0	0	0	2909000	0	0	5088100	0	0	1902100	0	0	0	0	0	0	0	0	0	0	0	14482000	0	0	0	0	0	0	0	0	0	0	0	0	0	0	0	0	0	0	0	0	0	0	0	0	0	0	0	0	0	2898400	0	0	0	0	0	0	0	0			710	220	345	345	1222;5695	1333;6270	141608;141609;141610;141611;141612;141613;141614;141615;141616	326723;326724;326725;326726;326727;326728;326729;326730;326731;326732;326733;326734;326735;326736;326737;326738;326739;326740;326741;326742	141613	326739	qeP_20160229_Nikhil-G6-Lys-Glu	7850	141612	326735	qeP_20160229_Nikhil-G3-5-Lys-Glu	8319	141614	326741	qeP_20160817_Nikhil_T590-sumo_2_5h	7036
P14540	114	P14540	P14540	Fructose-bisphosphate aldolase	FBA1		0.5	0	1.6036e-20	105.84	93.871	105.84																													0	0		NaN																					0.5	0	0.00968403	54.744																	0.5	0	1.6036e-20	105.84																																																		1	K	PAYGIPVVLHSDHCAKKLLPWFDGMLEADEA	X;X;X;X;X;X;X;X;X;X;X;X;X;X;X;GlyGly (K);GlyGly (K);X;X;X;X;X;X;X;Oxidation (M);X;X;X;X;X;X	PPPPPPPPPPPPPPPPPXXXXXXXXXXXXXX	GAIAAAHYIRSIAPAYGIPVVLHSDHCAK(0.5)K(0.5)	GAIAAAHYIRSIAPAYGIPVVLHSDHCAK(0)K(0)	29	4	-0.25594								By matching						By matching					By MS/MS													18336000	18336000	0	0	1.4212	0	0	0	0	0	0	0	6853200	0	0	0	0	0	0	0	0	0	0	10112000	0	0	0	0	0	0	0	0	0	0	0	0	NaN	NaN	NaN	NaN	NaN	NaN	NaN	NaN	NaN	NaN	NaN	NaN	NaN	0	NaN	NaN	NaN	NaN	NaN	NaN	NaN	NaN	NaN	NaN	NaN	NaN	NaN	NaN	NaN	NaN	NaN	0	0	0	0	0	0	0	0	0	0	0	0	0	0	0	0	0	0	0	0	0	6853200	0	0	0	0	0	0	0	0	0	0	0	0	0	0	0	0	0	0	0	0	0	0	0	0	0	0	0	0	0	0	0	0	10112000	0	0	0	0	0	0	0	0	0	0	0	0	0	0	0	0	0	0	0	0	0	0	0	0	0	0	0	0	0	0	0	0	0	0	0	0	0	0			711	220	114	114	1458;1566	1582;1701	33983;33984;33987	74595;74596	33984	74596	qeP_20160229_Nikhil-G3-5-Lys-Glu	30911	33984	74596	qeP_20160229_Nikhil-G3-5-Lys-Glu	30911	33984	74596	qeP_20160229_Nikhil-G3-5-Lys-Glu	30911
P14540	115	P14540	P14540	Fructose-bisphosphate aldolase	FBA1		1	92.0624	1.6036e-20	105.84	93.871	92.062	1	92.0624	0.00264619	92.062	0	0		NaN									0	0		NaN									0	0		NaN																					0.547059	0.819933	1.33901e-08	84.947									0	0		NaN					0.5	0	1.6036e-20	105.84																																																		1	K	AYGIPVVLHSDHCAKKLLPWFDGMLEADEAY	X;X;X;X;X;X;X;X;X;X;X;X;X;X;X;GlyGly (K);X;X;X;X;X;X;X;Oxidation (M);X;X;X;X;X;X;X	PPPPPPPPPPPPPPPPPPPPPPPPPPXXXXX	K(1)LLPWFDGMLE	K(92.06)LLPWFDGMLE	1	2	0.1032	By MS/MS	By matching			By matching			By matching						By MS/MS			By matching		By MS/MS													26748000	26748000	0	0	2.0732	774690	90638	0	0	393250	0	0	0	0	0	0	0	0	0	0	0	35685	0	0	0	0	0	0	0	0	0	0	0	0	0	0	NaN	NaN	NaN	NaN	NaN	NaN	NaN	NaN	NaN	NaN	NaN	NaN	NaN	0	NaN	NaN	NaN	NaN	NaN	NaN	NaN	NaN	NaN	NaN	NaN	NaN	NaN	NaN	NaN	NaN	NaN	774690	0	0	90638	0	0	0	0	0	0	0	0	393250	0	0	0	0	0	0	0	0	0	0	0	0	0	0	0	0	0	0	0	0	0	0	0	0	0	0	0	0	0	0	0	0	0	0	0	35685	0	0	0	0	0	0	0	0	0	0	0	0	0	0	0	0	0	0	0	0	0	0	0	0	0	0	0	0	0	0	0	0	0	0	0	0	0	0	0	0	0	0	0	0			712	220	115	115	1458;2786	1582;3023	33981;33982;33983;33984;33985;33986;33987;73348;73349;73350;73351	74593;74594;74595;74596;177664;177665	73348	177664	G-1-0	34692	33984	74596	qeP_20160229_Nikhil-G3-5-Lys-Glu	30911	33984	74596	qeP_20160229_Nikhil-G3-5-Lys-Glu	30911
P14540	85	P14540	P14540	Fructose-bisphosphate aldolase	FBA1		0.99993	41.5186	0.00231788	49.118	28.021	49.118																																																					0.99993	41.5186	0.00231788	49.118																																																																						1	K	FAGKGISNEGQNASIKGAIAAAHYIRSIAPA	X;X;X;X;X;X;X;X;X;X;X;X;X;X;X;GlyGly (K);X;X;X;X;X;X;X;X;X;X;X;X;X;X;X	XXXXPPPPPPPPPPPPPPPPPPPPPPPPPPP	GISNEGQNASIK(1)GAIAAAHYIRSIAPAYGIPVVLHSDHCAK	GISNEGQNASIK(41.52)GAIAAAHYIRSIAPAYGIPVVLHSDHCAK(-41.52)	12	7	-0.49857														By MS/MS																		11311000	11311000	0	0	NaN	0	0	0	0	0	0	0	0	0	0	0	0	0	3282900	0	0	0	0	0	0	0	0	0	0	0	0	0	0	0	0	0	NaN	NaN	NaN	NaN	NaN	NaN	NaN	NaN	NaN	NaN	NaN	NaN	NaN	NaN	NaN	NaN	NaN	NaN	NaN	NaN	NaN	NaN	NaN	NaN	NaN	NaN	NaN	NaN	NaN	NaN	NaN	0	0	0	0	0	0	0	0	0	0	0	0	0	0	0	0	0	0	0	0	0	0	0	0	0	0	0	0	0	0	0	0	0	0	0	0	0	0	0	3282900	0	0	0	0	0	0	0	0	0	0	0	0	0	0	0	0	0	0	0	0	0	0	0	0	0	0	0	0	0	0	0	0	0	0	0	0	0	0	0	0	0	0	0	0	0	0	0	0	0	0	0	0	0			713	220	85	85	1566;5118	1701;5645	37008;37009;37010;37011;37012;37013	82721;82722;82723	37008	82721	FU20150707-04_150707193512	30517	37008	82721	FU20150707-04_150707193512	30517	37008	82721	FU20150707-04_150707193512	30517
