## Supplementary material for "Delineation of the SUMO-Modified Proteome Reveals Regulatory Functions Throughout Meiosis": Key MaxQuant Tables (part 8 of 21)

### Sheet: GlyGly sites (continued)
Proteins	Positions within proteins	Leading proteins	Protein	Protein names	Gene names	Fasta headers	Localization prob	Score diff	PEP	Score	Delta score	Score for localization	Localization prob 0_1	Score diff 0_1	PEP 0_1	Score 0_1	Localization prob 0_2	Score diff 0_2	PEP 0_2	Score 0_2	Localization prob 0_3	Score diff 0_3	PEP 0_3	Score 0_3	Localization prob 0_4	Score diff 0_4	PEP 0_4	Score 0_4	Localization prob 1_1	Score diff 1_1	PEP 1_1	Score 1_1	Localization prob 1_2	Score diff 1_2	PEP 1_2	Score 1_2	Localization prob 1_3	Score diff 1_3	PEP 1_3	Score 1_3	Localization prob 1_4	Score diff 1_4	PEP 1_4	Score 1_4	Localization prob 2_1	Score diff 2_1	PEP 2_1	Score 2_1	Localization prob 2_2	Score diff 2_2	PEP 2_2	Score 2_2	Localization prob 2_3	Score diff 2_3	PEP 2_3	Score 2_3	Localization prob 2_4	Score diff 2_4	PEP 2_4	Score 2_4	Localization prob 2_5	Score diff 2_5	PEP 2_5	Score 2_5	Localization prob 2_6	Score diff 2_6	PEP 2_6	Score 2_6	Localization prob 2_7	Score diff 2_7	PEP 2_7	Score 2_7	Localization prob 3_1	Score diff 3_1	PEP 3_1	Score 3_1	Localization prob 3_2	Score diff 3_2	PEP 3_2	Score 3_2	Localization prob 3_3	Score diff 3_3	PEP 3_3	Score 3_3	Localization prob 3_4	Score diff 3_4	PEP 3_4	Score 3_4	Localization prob 3_5	Score diff 3_5	PEP 3_5	Score 3_5	Localization prob 5_1	Score diff 5_1	PEP 5_1	Score 5_1	Localization prob 5_2	Score diff 5_2	PEP 5_2	Score 5_2	Localization prob 5_3	Score diff 5_3	PEP 5_3	Score 5_3	Localization prob 5_4	Score diff 5_4	PEP 5_4	Score 5_4	Localization prob 5_5	Score diff 5_5	PEP 5_5	Score 5_5	Localization prob 6_1	Score diff 6_1	PEP 6_1	Score 6_1	Localization prob 6_2	Score diff 6_2	PEP 6_2	Score 6_2	Localization prob 6_3	Score diff 6_3	PEP 6_3	Score 6_3	Localization prob 6_4	Score diff 6_4	PEP 6_4	Score 6_4	Localization prob 6_5	Score diff 6_5	PEP 6_5	Score 6_5	Localization prob 6_6	Score diff 6_6	PEP 6_6	Score 6_6	Diagnostic peak	Number of GlyGly (K)	Amino acid	Sequence window	Modification window	Peptide window coverage	GlyGly (K) Probabilities	GlyGly (K) Score diffs	Position in peptide	Charge	Mass error [ppm]	Identification type 0_1	Identification type 0_2	Identification type 0_3	Identification type 0_4	Identification type 1_1	Identification type 1_2	Identification type 1_3	Identification type 1_4	Identification type 2_1	Identification type 2_2	Identification type 2_3	Identification type 2_4	Identification type 2_5	Identification type 2_6	Identification type 2_7	Identification type 3_1	Identification type 3_2	Identification type 3_3	Identification type 3_4	Identification type 3_5	Identification type 5_1	Identification type 5_2	Identification type 5_3	Identification type 5_4	Identification type 5_5	Identification type 6_1	Identification type 6_2	Identification type 6_3	Identification type 6_4	Identification type 6_5	Identification type 6_6	Intensity	Intensity___1	Intensity___2	Intensity___3	Ratio mod/base	Intensity 0_1	Intensity 0_2	Intensity 0_3	Intensity 0_4	Intensity 1_1	Intensity 1_2	Intensity 1_3	Intensity 1_4	Intensity 2_1	Intensity 2_2	Intensity 2_3	Intensity 2_4	Intensity 2_5	Intensity 2_6	Intensity 2_7	Intensity 3_1	Intensity 3_2	Intensity 3_3	Intensity 3_4	Intensity 3_5	Intensity 5_1	Intensity 5_2	Intensity 5_3	Intensity 5_4	Intensity 5_5	Intensity 6_1	Intensity 6_2	Intensity 6_3	Intensity 6_4	Intensity 6_5	Intensity 6_6	Ratio mod/base 0_1	Ratio mod/base 0_2	Ratio mod/base 0_3	Ratio mod/base 0_4	Ratio mod/base 1_1	Ratio mod/base 1_2	Ratio mod/base 1_3	Ratio mod/base 1_4	Ratio mod/base 2_1	Ratio mod/base 2_2	Ratio mod/base 2_3	Ratio mod/base 2_4	Ratio mod/base 2_5	Ratio mod/base 2_6	Ratio mod/base 2_7	Ratio mod/base 3_1	Ratio mod/base 3_2	Ratio mod/base 3_3	Ratio mod/base 3_4	Ratio mod/base 3_5	Ratio mod/base 5_1	Ratio mod/base 5_2	Ratio mod/base 5_3	Ratio mod/base 5_4	Ratio mod/base 5_5	Ratio mod/base 6_1	Ratio mod/base 6_2	Ratio mod/base 6_3	Ratio mod/base 6_4	Ratio mod/base 6_5	Ratio mod/base 6_6	Intensity 0_1___1	Intensity 0_1___2	Intensity 0_1___3	Intensity 0_2___1	Intensity 0_2___2	Intensity 0_2___3	Intensity 0_3___1	Intensity 0_3___2	Intensity 0_3___3	Intensity 0_4___1	Intensity 0_4___2	Intensity 0_4___3	Intensity 1_1___1	Intensity 1_1___2	Intensity 1_1___3	Intensity 1_2___1	Intensity 1_2___2	Intensity 1_2___3	Intensity 1_3___1	Intensity 1_3___2	Intensity 1_3___3	Intensity 1_4___1	Intensity 1_4___2	Intensity 1_4___3	Intensity 2_1___1	Intensity 2_1___2	Intensity 2_1___3	Intensity 2_2___1	Intensity 2_2___2	Intensity 2_2___3	Intensity 2_3___1	Intensity 2_3___2	Intensity 2_3___3	Intensity 2_4___1	Intensity 2_4___2	Intensity 2_4___3	Intensity 2_5___1	Intensity 2_5___2	Intensity 2_5___3	Intensity 2_6___1	Intensity 2_6___2	Intensity 2_6___3	Intensity 2_7___1	Intensity 2_7___2	Intensity 2_7___3	Intensity 3_1___1	Intensity 3_1___2	Intensity 3_1___3	Intensity 3_2___1	Intensity 3_2___2	Intensity 3_2___3	Intensity 3_3___1	Intensity 3_3___2	Intensity 3_3___3	Intensity 3_4___1	Intensity 3_4___2	Intensity 3_4___3	Intensity 3_5___1	Intensity 3_5___2	Intensity 3_5___3	Intensity 5_1___1	Intensity 5_1___2	Intensity 5_1___3	Intensity 5_2___1	Intensity 5_2___2	Intensity 5_2___3	Intensity 5_3___1	Intensity 5_3___2	Intensity 5_3___3	Intensity 5_4___1	Intensity 5_4___2	Intensity 5_4___3	Intensity 5_5___1	Intensity 5_5___2	Intensity 5_5___3	Intensity 6_1___1	Intensity 6_1___2	Intensity 6_1___3	Intensity 6_2___1	Intensity 6_2___2	Intensity 6_2___3	Intensity 6_3___1	Intensity 6_3___2	Intensity 6_3___3	Intensity 6_4___1	Intensity 6_4___2	Intensity 6_4___3	Intensity 6_5___1	Intensity 6_5___2	Intensity 6_5___3	Intensity 6_6___1	Intensity 6_6___2	Intensity 6_6___3	Reverse	Potential contaminant	id	Protein group IDs	Positions	Position	Peptide IDs	Mod. peptide IDs	Evidence IDs	MS/MS IDs	Best localization evidence ID	Best localization MS/MS ID	Best localization raw file	Best localization scan number	Best score evidence ID	Best score MS/MS ID	Best score raw file	Best score scan number	Best PEP evidence ID	Best PEP MS/MS ID	Best PEP raw file	Best PEP scan number
P14540	8	P14540	P14540	Fructose-bisphosphate aldolase	FBA1		0.998476	28.1626	0.000220236	106.6	84.513	90.709	0.704067	3.76421	0.000491039	100.02	0.795811	5.90776	0.00174884	76.827	0.77578	5.39064	0.000494855	101.64	0	0		NaN	0.892116	9.17463	0.000220236	92.439	0.881561	8.71758	0.000775701	80.219	0	0		NaN	0.892116	9.17463	0.000464863	92.439	0.77674	5.41465	0.031623	44.719	0.767039	5.17535	0.0115231	64.42					0.986069	18.4993	0.000499359	103.56	0.559104	1.03156	0.000438522	106.6					0.857111	7.78037	0.000494855	101.64	0.998476	28.1626	0.000451333	90.709	0.795811	5.90776	0.00174884	76.827	0.857303	7.7872	0.00684702	68.224	0.984995	18.1719	0.000450925	90.657	0.87287	8.36702	0.000562931	78.192	0.881561	8.71758	0.000494834	80.219	0.930789	11.2868	0.00136413	68.016	0.988727	19.4302	0.00062051	76.478	0.880273	8.66426	0.000496625	80.165	0.7337	4.40148	0.00946139	44.753	0.894859	9.29983	0.000220236	92.439	0.908887	9.98931	0.0194831	49.536	0.767039	5.17535	0.00185117	64.42	0.985963	18.4659	0.00112092	69.812					0	0		NaN		1	K	________MGVEQILKRKTGVIVGEDVHNLF	X;X;X;X;X;X;X;X;X;X;X;X;X;X;X;GlyGly (K);X;GlyGly (K);X;X;X;X;X;X;X;X;X;X;X;X;X	XXXXXXXXXPPPPPPPPPXXXXXXXXXXXXX	GVEQILK(0.998)RK(0.002)	GVEQILK(28.16)RK(-28.16)	7	3	-0.12713	By MS/MS	By MS/MS	By MS/MS	By matching	By MS/MS	By MS/MS		By MS/MS	By MS/MS	By MS/MS		By MS/MS	By MS/MS		By MS/MS	By MS/MS	By MS/MS	By MS/MS	By MS/MS	By MS/MS	By MS/MS	By MS/MS	By MS/MS	By MS/MS	By MS/MS	By MS/MS	By MS/MS	By MS/MS	By MS/MS			160310000	160310000	0	0	NaN	12959000	0	7491600	2269700	0	3499800	0	7440700	1822300	0	0	9926100	8852000	0	23339000	4972300	389440	0	30527000	3735200	4601000	2329900	3416000	6986200	1233700	0	0	2808000	4191600	0	0	NaN	NaN	NaN	NaN	NaN	NaN	NaN	NaN	NaN	NaN	NaN	NaN	NaN	NaN	NaN	NaN	NaN	NaN	NaN	NaN	NaN	NaN	NaN	NaN	NaN	NaN	NaN	NaN	NaN	NaN	NaN	12959000	0	0	0	0	0	7491600	0	0	2269700	0	0	0	0	0	3499800	0	0	0	0	0	7440700	0	0	1822300	0	0	0	0	0	0	0	0	9926100	0	0	8852000	0	0	0	0	0	23339000	0	0	4972300	0	0	389440	0	0	0	0	0	30527000	0	0	3735200	0	0	4601000	0	0	2329900	0	0	3416000	0	0	6986200	0	0	1233700	0	0	0	0	0	0	0	0	2808000	0	0	4191600	0	0	0	0	0	0	0	0			714	220	8	8	1760	1924	42635;42636;42642;42643;42644;42645;42649;42650;42653;42654;42656;42657;42658;42659;42660;42661;42662;42663;42666;42674;42677;42679;42688;42693;42694;42695;42698;42699;42701;42702;42704;42705;42706;42707;42709;42710;42711;42712;42713;42714;42715;42720;42721;42724;42726;42732;42733;42735;42737;42738;42739;42740	96710;96711;96712;96713;96714;96715;96716;96717;96718;96719;96720;96721;96722;96723;96724;96725;96726;96735;96736;96737;96738;96755;96756;96757;96758;96759;96760;96761;96762;96763;96764;96765;96766;96767;96768;96769;96770;96771;96772;96773;96778;96779;96786;96787;96788;96789;96790;96791;96792;96793;96794;96795;96796;96797;96798;96799;96800;96803;96811;96812;96816;96818;96819;96820;96821;96822;96823;96824;96825;96826;96827;96828;96829;96830;96860;96865;96866;96867;96868;96869;96870;96871;96872;96873;96874;96875;96879;96880;96881;96884;96885;96886;96888;96889;96890;96891;96892;96893;96894;96895;96896;96897;96898;96899;96900;96901;96902;96903;96910;96911;96912;96913;96914;96915;96916;96917;96918;96919;96920;96921;96922;96923;96924;96925;96926;96927;96928;96929;96930;96931;96932;96933;96934;96935;96936;96937;96938;96939;96940;96941;96942;96943;96944;96945;96946;96947;96948;96949;96950;96951;96952;96953;96954;96955;96956;96957;96958;96959;96960;96961;96962;96963;96964;96965;96966;96967;96968;96969;96970;96971;96972;96973;96974;96975;96976;96977;96978;96979;96984;96985;96986;96987;96988;96989;96990;96991;96992;96993	42649	96756	L-1-3	14555	42715	96971	qeP_20160817_Nikhil_T590-sumo_2_5h	13446	42654	96779	L-1-6	13879
P14540	10	P14540	P14540	Fructose-bisphosphate aldolase	FBA1		1	176.672	1.93473e-41	180.86	157.06	180.86	1	66.6255	2.10558e-05	75.334	0.662356	2.92633	0.000970941	70.919	1	71.4235	2.40284e-06	74.662	0.999999	59.7274	9.13395e-05	62.966	0.99999	50.134	0.000437565	88.948	0	0		NaN	0.706431	3.8136	0.000482207	96.253	1	98.399	1.69023e-11	101.64	1	78.7716	5.34564e-07	96.253	0.658246	2.84675	0.0164217	60.436	0.680202	3.27762	0.000892074	71.501	1	146.704	1.88908e-26	149.94	1	77.7363	1.07428e-05	80.975	1	86.8441	1.61084e-07	90.872	0.843174	7.305	0.000435202	107.66	0	0		NaN	0.662356	2.92633	0.00353294	70.919	0.784588	5.61371	0.000970941	70.919	1	176.672	1.93473e-41	180.86	0	0		NaN	0	0		NaN	0.57345	1.28525	0.00274359	59.245	0.684228	3.35827	0.00039313	83.265	1	151.043	9.56167e-27	154.19	0.564961	1.13491	0.00577373	49.418	0.607824	1.90297	0.000892074	71.501	0.6409	2.51575	0.0168801	59.245	0.608497	1.91523	0.00577373	49.418	1	94.9867	3.88563e-11	97.384	0.999999	60.961	8.86764e-05	64.2	0.6409	2.51575	0.0168801	59.245		1	K	______MGVEQILKRKTGVIVGEDVHNLFTY	X;X;X;X;X;X;X;X;X;X;X;X;X;X;X;GlyGly (K);X;X;X;X;X;X;X;X;X;X;X;X;X;X;X	XXXXXXXPPPPPPPPPPPPPPPPPPPPPPPP	RK(1)TGVIVGEDVHNLFTYAK	RK(176.67)TGVIVGEDVHNLFTYAK(-176.67)	2	3	0.13782	By MS/MS	By MS/MS	By MS/MS	By MS/MS	By MS/MS	By matching	By MS/MS	By MS/MS	By MS/MS	By MS/MS	By MS/MS	By MS/MS	By MS/MS	By MS/MS	By MS/MS	By matching	By MS/MS	By MS/MS	By MS/MS	By matching	By matching	By MS/MS	By MS/MS	By MS/MS	By MS/MS	By MS/MS	By MS/MS	By MS/MS	By MS/MS	By MS/MS	By MS/MS	397940000	397940000	0	0	NaN	5748000	1526500	13971000	23826000	6624700	1913900	2098900	18622000	7599300	0	1376100	17733000	8302000	12161000	0	476920	2130500	0	47542000	3521300	0	0	1028200	24940000	0	463050	338980	0	21800000	11217000	0	NaN	NaN	NaN	NaN	NaN	NaN	NaN	NaN	NaN	NaN	NaN	NaN	NaN	NaN	NaN	NaN	NaN	NaN	NaN	NaN	NaN	NaN	NaN	NaN	NaN	NaN	NaN	NaN	NaN	NaN	NaN	5748000	0	0	1526500	0	0	13971000	0	0	23826000	0	0	6624700	0	0	1913900	0	0	2098900	0	0	18622000	0	0	7599300	0	0	0	0	0	1376100	0	0	17733000	0	0	8302000	0	0	12161000	0	0	0	0	0	476920	0	0	2130500	0	0	0	0	0	47542000	0	0	3521300	0	0	0	0	0	0	0	0	1028200	0	0	24940000	0	0	0	0	0	463050	0	0	338980	0	0	0	0	0	21800000	0	0	11217000	0	0	0	0	0			715	220	10	10	1760;4521	1924;4951	42637;42638;42639;42640;42641;42646;42647;42648;42651;42652;42655;42664;42665;42667;42668;42669;42670;42671;42672;42673;42675;42676;42678;42680;42681;42682;42683;42684;42685;42686;42687;42689;42690;42691;42692;42696;42697;42700;42703;42705;42708;42716;42717;42718;42719;42722;42723;42725;42727;42728;42729;42730;42731;42734;42736;42741;112527;112528;112529;112530;112531;112532;112533;112534;112535;112536;112537;112538;112539;112540;112541;112542;112543;112544;112545;112546;112547;112548;112549;112550;112551;112552;112553;112554;112555;112556;112557;112558;112559;112560;112561;112562;112563;112564;112565;112566;112567;112568;112569;112570;112571;112572;112573;112574;112575;112576;112577;112578;112579	96727;96728;96729;96730;96731;96732;96733;96734;96739;96740;96741;96742;96743;96744;96745;96746;96747;96748;96749;96750;96751;96752;96753;96754;96774;96775;96776;96777;96780;96781;96782;96783;96784;96785;96801;96802;96804;96805;96806;96807;96808;96809;96810;96813;96814;96815;96817;96831;96832;96833;96834;96835;96836;96837;96838;96839;96840;96841;96842;96843;96844;96845;96846;96847;96848;96849;96850;96851;96852;96853;96854;96855;96856;96857;96858;96859;96861;96862;96863;96864;96876;96877;96878;96882;96883;96887;96890;96904;96905;96906;96907;96908;96909;96980;96981;96982;96983;96994;257705;257706;257707;257708;257709;257710;257711;257712;257713;257714;257715;257716;257717;257718;257719;257720;257721;257722;257723;257724;257725;257726;257727;257728;257729;257730;257731;257732;257733;257734;257735;257736;257737;257738;257739;257740;257741;257742;257743;257744;257745;257746;257747;257748;257749;257750;257751;257752;257753;257754;257755;257756;257757;257758;257759;257760;257761;257762;257763	112544	257739	qeP_20160229_Nikhil-G3-5-Lys-Glu	29591	112544	257739	qeP_20160229_Nikhil-G3-5-Lys-Glu	29591	112544	257739	qeP_20160229_Nikhil-G3-5-Lys-Glu	29591
P14540	348	P14540	P14540	Fructose-bisphosphate aldolase	FBA1		1	80.9051	5.19707e-34	165.58	140.11	80.905	1	165.584	5.19707e-34	165.58					1	79.8749	5.33131e-05	79.875	1	72.0057	2.03932e-05	86.467																	1	57.8039	0.000681966	110.34													1	80.9051	4.5736e-05	80.905	1	47.8938	0.00535066	55.314					1	67.2345	0.000200697	110.34	1	51.1346	0.00132491	51.135	1	48.6251	0.00258163	48.625	1	57.4342	0.000717607	57.434									0	0		NaN	1	66.7839	0.000208645	66.784	0	0		NaN					1	61.1674	0.000357716	109.11									1	59.294	0.000538322	59.294	1	72.8912	0.000104675	72.891						1	K	VWVREGEKTMGAKITKSLETFRTTNTL____	X;X;X;X;X;X;X;GlyGly (K);X;X;X;X;X;X;X;GlyGly (K);X;X;X;X;X;X;X;X;X;X;X;X;X;X;X	XXXXXXXXXXXXXPPPPPPPPPPPPPPXXXX	ITK(1)SLETFRTTNTL	ITK(80.91)SLETFRTTNTL	3	3	0.11018	By MS/MS		By MS/MS	By MS/MS					By MS/MS				By MS/MS	By MS/MS		By MS/MS	By MS/MS	By MS/MS	By MS/MS			By matching	By MS/MS	By matching		By MS/MS			By MS/MS	By MS/MS		205060000	205060000	0	0	NaN	11221000	0	9326200	6903200	0	0	0	0	6624800	0	0	0	17448000	17408000	0	8590700	4770200	3663100	13016000	0	0	7558600	9656200	14843000	0	10391000	0	0	9180000	13220000	0	NaN	NaN	NaN	NaN	NaN	NaN	NaN	NaN	NaN	NaN	NaN	NaN	NaN	NaN	NaN	NaN	NaN	NaN	NaN	NaN	NaN	NaN	NaN	NaN	NaN	NaN	NaN	NaN	NaN	NaN	NaN	11221000	0	0	0	0	0	9326200	0	0	6903200	0	0	0	0	0	0	0	0	0	0	0	0	0	0	6624800	0	0	0	0	0	0	0	0	0	0	0	17448000	0	0	17408000	0	0	0	0	0	8590700	0	0	4770200	0	0	3663100	0	0	13016000	0	0	0	0	0	0	0	0	7558600	0	0	9656200	0	0	14843000	0	0	0	0	0	10391000	0	0	0	0	0	0	0	0	9180000	0	0	13220000	0	0	0	0	0			716	220	348	348	2521;2522;5695	2737;2738;6270	65538;65539;65540;65541;65542;65543;65544;65545;65546;65547;65548;65549;65550;65551;65552;65553;65554;65555;65556;65557;65558;65559;65560;65561;65562;65563;65564;65565;65566	160785;160786;160787;160788;160789;160790;160791;160792;160793;160794;160795;160796;160797;160798;160799;160800;160801;160802;160803;160804;160805;160806;160807;160808;160809;160810;160811;160812;160813;160814;160815;160816;160817;160818;160819;160820;160821;160822;160823;160824;160825	65560	160824	qeP_20160817_Nikhil_T590-sumo_2_5h	20998	65547	160798	L-1-0	23007	65547	160798	L-1-0	23007
P14540	308	P14540	P14540	Fructose-bisphosphate aldolase	FBA1		0.999999	62.3734	9.01656e-05	66.325	62.721	66.325	0.999999	62.3734	9.01656e-05	66.325	0	0		NaN	0	0		NaN					0	0		NaN																													0.999999	62.284	0.000102027	65.25					0	0		NaN	0	0		NaN																																					0	0		NaN																						1	K	QYAYLTGIRDYVLNKKDYIMSPVGNPEGPEK	X;X;X;X;X;X;X;X;X;X;X;X;X;X;X;GlyGly (K);X;X;X;Oxidation (M);X;X;X;X;X;X;X;X;X;X;GlyGly (K)	XXXXXXXXXXXXXXXPPPPPPPPPPPPPPPP	K(1)DYIMSPVGNPEGPEKPNKK	K(62.37)DYIMSPVGNPEGPEK(-62.37)PNK(-65.06)K(-65.09)	1	4	-0.74483	By MS/MS	By matching	By matching		By matching								By MS/MS		By matching	By matching										By matching						11442000	11442000	0	0	NaN	1538100	890950	1685300	0	569180	0	0	0	0	0	0	0	4710400	0	442760	765090	0	0	0	0	0	0	0	0	0	840550	0	0	0	0	0	NaN	NaN	NaN	NaN	NaN	NaN	NaN	NaN	NaN	NaN	NaN	NaN	NaN	NaN	NaN	NaN	NaN	NaN	NaN	NaN	NaN	NaN	NaN	NaN	NaN	NaN	NaN	NaN	NaN	NaN	NaN	1538100	0	0	890950	0	0	1685300	0	0	0	0	0	569180	0	0	0	0	0	0	0	0	0	0	0	0	0	0	0	0	0	0	0	0	0	0	0	4710400	0	0	0	0	0	442760	0	0	765090	0	0	0	0	0	0	0	0	0	0	0	0	0	0	0	0	0	0	0	0	0	0	0	0	0	0	0	0	0	840550	0	0	0	0	0	0	0	0	0	0	0	0	0	0	0	0	0			717	220	308	308	2644	2871	70075;70076;70077;70078;70079;70080;70081;70082	171973;171974;171975;171976	70075	171974	L-1-0	17078	70075	171974	L-1-0	17078	70075	171974	L-1-0	17078
P14540	27	P14540	P14540	Fructose-bisphosphate aldolase	FBA1		1	44.3823	2.94159e-37	161.65	148.81	44.382	1	60.5281	2.28994e-10	109.89	1	40.8441	8.28855e-08	93.684	0.85812	7.81626	4.10538e-08	98.132	0	0		NaN	1	52.7843	0.00328204	52.784	0.848734	7.49031	9.02154e-06	74.364	0	0		NaN	0.924676	10.8906	0.000100849	67.43	1	47.6798	0.00870028	47.68	0	0		NaN	0	0		NaN	0.965255	14.4376	2.38381e-06	73.11	0.983321	17.7054	5.05413e-14	110.77	0.991193	20.5131	4.07972e-15	131.25					0	0		NaN	0	0		NaN					0.981825	17.3257	2.94159e-37	161.65	0	0		NaN	0	0		NaN	0	0		NaN	1	44.3823	0.0132356	44.382	0.838476	7.15254	1.89053e-09	85.231					1	47.2042	0.00935439	47.204	0	0		NaN					0.963345	14.1965	3.98993e-10	105.79	0	0		NaN						1	K	GVIVGEDVHNLFTYAKEHKFAIPAINVTSSS	X;X;X;X;X;X;X;X;X;X;X;X;X;X;X;GlyGly (K);X;X;GlyGly (K);X;X;X;X;X;X;X;X;X;X;X;X	PPPPPPPPPPPPPPPPPPPXXXXXXXXXXXX	TGVIVGEDVHNLFTYAK(1)E	TGVIVGEDVHNLFTYAK(44.38)E	17	3	-0.24934	By MS/MS	By MS/MS	By MS/MS	By matching	By MS/MS	By MS/MS		By MS/MS	By MS/MS	By matching		By MS/MS	By MS/MS	By MS/MS			By matching		By MS/MS		By matching	By matching	By MS/MS	By MS/MS		By MS/MS	By matching		By MS/MS	By matching		307870000	307870000	0	0	NaN	8612000	4311300	5178300	0	1604200	6206500	0	8068800	6279500	0	0	7811700	23788000	20893000	0	0	722000	0	30471000	0	909400	0	332280	14687000	0	0	439900	0	29497000	0	0	NaN	NaN	NaN	NaN	NaN	NaN	NaN	NaN	NaN	NaN	NaN	NaN	NaN	NaN	NaN	NaN	NaN	NaN	NaN	NaN	NaN	NaN	NaN	NaN	NaN	NaN	NaN	NaN	NaN	NaN	NaN	8612000	0	0	4311300	0	0	5178300	0	0	0	0	0	1604200	0	0	6206500	0	0	0	0	0	8068800	0	0	6279500	0	0	0	0	0	0	0	0	7811700	0	0	23788000	0	0	20893000	0	0	0	0	0	0	0	0	722000	0	0	0	0	0	30471000	0	0	0	0	0	909400	0	0	0	0	0	332280	0	0	14687000	0	0	0	0	0	0	0	0	439900	0	0	0	0	0	29497000	0	0	0	0	0	0	0	0			718	220	27	27	4521;5540;5541	4951;6102;6103	138404;138405;138406;138407;138408;138409;138410;138411;138412;138413;138414;138415;138416;138417;138418;138419;138420;138421;138422;138424;138425;138426;138427;138428;138431;138432;138434;138435;138437;138438;138439;138440;138441;138442;138443;138447;138448;138449;138450;138451;138452;138453;138454;138455;138456;138457;138458;138459;138460;138461;138462;138463;138464;138465	320601;320602;320603;320604;320605;320606;320607;320608;320609;320610;320611;320612;320613;320614;320616;320617;320618;320619;320620;320621;320622;320623;320624;320625;320626;320627;320633;320634;320635;320636;320637;320638;320639;320640;320642;320643;320644;320645;320646;320649;320650;320651;320652;320653;320654;320655;320656;320663;320664;320665;320666;320667;320668;320669	138409	320610	G-3-5	31294	138440	320652	qeP_20160229_Nikhil-G3-5-Lys-Glu	31391	138440	320652	qeP_20160229_Nikhil-G3-5-Lys-Glu	31391
P14540	73	P14540	P14540	Fructose-bisphosphate aldolase	FBA1		1	63.4107	6.41131e-206	248.9	230.9	248.9																	0.955155	13.2836	4.42126e-09	73.805									0.975276	15.9602	0.0013905	44.365	0.993438	21.8013	3.81771e-29	118.14									0.97076	15.2114	0.0013905	44.365					0.999939	42.1383	4.36198e-18	104.83																	1	63.4107	6.41131e-206	248.9																																																		1	K	IILQTSNGGAAYFAGKGISNEGQNASIKGAI	X;X;X;X;X;X;X;X;X;X;X;X;X;X;X;GlyGly (K);X;X;X;X;X;X;X;X;X;X;X;GlyGly (K);X;X;X	PPPPPPPPPPPPPPPPPPPPPPPPPPPPXXX	SPIILQTSNGGAAYFAGK(1)GISNEGQNASIK	SPIILQTSNGGAAYFAGK(63.41)GISNEGQNASIK(-63.41)	18	3	-0.58114					By MS/MS			By MS/MS	By MS/MS			By MS/MS		By MS/MS					By MS/MS													99764000	99764000	0	0	NaN	0	0	0	0	2061100	0	0	3456700	3284400	0	0	3354500	0	7001200	0	0	0	0	56472000	0	0	0	0	0	0	0	0	0	0	0	0	NaN	NaN	NaN	NaN	NaN	NaN	NaN	NaN	NaN	NaN	NaN	NaN	NaN	NaN	NaN	NaN	NaN	NaN	NaN	NaN	NaN	NaN	NaN	NaN	NaN	NaN	NaN	NaN	NaN	NaN	NaN	0	0	0	0	0	0	0	0	0	0	0	0	2061100	0	0	0	0	0	0	0	0	3456700	0	0	3284400	0	0	0	0	0	0	0	0	3354500	0	0	0	0	0	7001200	0	0	0	0	0	0	0	0	0	0	0	0	0	0	56472000	0	0	0	0	0	0	0	0	0	0	0	0	0	0	0	0	0	0	0	0	0	0	0	0	0	0	0	0	0	0	0	0	0	0	0	0	0	0			719	220	73	73	5118	5645	129240;129241;129242;129243;129244;129245;129246;129247;129248;129249	301736;301737;301738;301739;301740;301741;301742;301743;301744;301745;301746;301747;301748;301749	129247	301747	qeP_20160304_Nikhil-L3-5-Lys	29015	129247	301747	qeP_20160304_Nikhil-L3-5-Lys	29015	129247	301747	qeP_20160304_Nikhil-L3-5-Lys	29015
P14832	158	P14832	P14832	Peptidyl-prolyl cis-trans isomerase	CPR1		1	47.559	0.0019007	55.656	43.863	47.559	0	0		NaN	0	0		NaN	0	0		NaN	0	0		NaN	0	0		NaN					0	0		NaN	0.581093	1.42129	0.0019007	55.656	0.560113	1.04946	0.00406294	47.752	0	0		NaN	0	0		NaN	1	47.559	0.00785075	47.559					1	41.2833	0.0220346	43.297	1	47.559	0.00785075	47.559	0	0		NaN	0	0		NaN	0	0		NaN	1	47.559	0.00785075	47.559					0	0		NaN	0	0		NaN	0	0		NaN	0	0		NaN					0	0		NaN	0	0		NaN	0	0		NaN	0	0		NaN										1	K	LGSPSGATKARIVVAKSGEL___________	X;X;X;X;X;X;X;X;X;X;X;X;X;X;X;GlyGly (K);X;X;X;X;X;X;X;X;X;X;X;X;X;X;X	PPPPPPPPPPPPPPPPPPPPXXXXXXXXXXX	ARIVVAK(1)SGEL	ARIVVAK(47.56)SGEL	7	3	0.5248			By matching	By matching				By MS/MS	By MS/MS			By MS/MS		By MS/MS	By MS/MS		By matching	By matching	By MS/MS				By matching	By matching					By matching			30538000	30538000	0	0	NaN	0	0	671180	2067500	0	0	0	1388700	0	0	0	2208300	0	1603400	3236800	0	368010	220890	5321400	0	0	0	148990	2730100	0	0	0	0	2521400	0	0	NaN	NaN	NaN	NaN	NaN	NaN	NaN	NaN	NaN	NaN	NaN	NaN	NaN	NaN	NaN	NaN	NaN	NaN	NaN	NaN	NaN	NaN	NaN	NaN	NaN	NaN	NaN	NaN	NaN	NaN	NaN	0	0	0	0	0	0	671180	0	0	2067500	0	0	0	0	0	0	0	0	0	0	0	1388700	0	0	0	0	0	0	0	0	0	0	0	2208300	0	0	0	0	0	1603400	0	0	3236800	0	0	0	0	0	368010	0	0	220890	0	0	5321400	0	0	0	0	0	0	0	0	0	0	0	148990	0	0	2730100	0	0	0	0	0	0	0	0	0	0	0	0	0	0	2521400	0	0	0	0	0	0	0	0			720	222	158	158	354;2915;5016	383;3167;5527	9625;9626;9627;9628;9629;9630;9631;9632;9633;9634;9635;9636;9637;9638;9639;9640;9641;9642;9643;9644;76743;126156	22182;22183;22184;22185;22186;185090;185091;185092;295033	9629	22186	qeP_20160304_Nikhil-L3-5-Lys	18349	126156	295033	qeP_20160229_Nikhil-G1-5-Lys-Glu	17034	126156	295033	qeP_20160229_Nikhil-G1-5-Lys-Glu	17034
P14832	87	P14832	P14832	Peptidyl-prolyl cis-trans isomerase	CPR1		0.998425	28.0217	6.17963e-12	176.65	144.72	120.49	0.997181	25.4873	0.000150336	126.28	0.995334	23.2903	6.80348e-05	137.18	0.99405	22.2289	6.17963e-12	176.65	0.996394	24.4144	0.000436232	146.54	0.991922	20.8919	0.00446628	122.18	0.994774	22.7953	1.65808e-07	139.68	0.989036	19.5526	0.00297621	111.82	0.939455	11.908	0.000952115	124.08	0.996781	24.9082	0.00167767	110.12	0.996269	24.2656	0.00230603	113.41	0.978528	16.5869	0.0137289	84.568	0.987588	19.0072	0.00136051	130.27	0.978528	16.5869	0.0137289	84.568					0.918522	10.5205	0.00145164	82.75	0.924283	10.8661	0.00218545	96.027	0.985024	18.1804	0.0125095	96.492	0	0		NaN	0.995608	23.5545	0.000408665	132.57	0.927051	11.0409	0.0242862	64.207	0	0		NaN	0.998425	28.0217	0.0017775	120.49	0.866825	8.13507	0.00838497	74.486	0.977351	16.35	0.00139787	98.629	0.941378	12.057	0.0337493	44.377	0.88963	9.06359	0.0305955	67.981	0.99349	21.8357	0.0345399	58.596	0	0		NaN	0.897028	9.40088	0.00133269	91.853					0.984552	18.0436	0.00200753	75.825		1	K	GGKSIYGGKFPDENFKKHHDRPGLLSMANAG	X;X;GlyGly (K);X;X;X;X;X;X;X;X;X;X;X;X;GlyGly (K);X;X;X;X;X;X;X;X;X;X;X;X;X;X;X	XXXXXXXXXPPPPPPPPXXXXXXXXXXXXXX	FPDENFK(0.998)K(0.002)	FPDENFK(28.02)K(-28.02)	7	2	-0.50313	By MS/MS	By MS/MS	By MS/MS	By MS/MS	By MS/MS	By MS/MS	By MS/MS	By MS/MS	By MS/MS	By MS/MS	By MS/MS	By MS/MS	By MS/MS		By MS/MS	By MS/MS	By MS/MS	By matching	By MS/MS	By MS/MS	By matching	By MS/MS	By MS/MS	By MS/MS	By MS/MS	By MS/MS	By MS/MS	By matching	By MS/MS		By MS/MS	555150000	555150000	0	0	NaN	10202000	10117000	18631000	13499000	6587600	7345600	5267500	7977600	5970100	5509500	3521500	8696400	3724500	0	853570	3535700	4776100	1600700	17405000	0	1485600	3316800	2325800	6510800	0	3203900	1783000	668790	0	0	1834800	NaN	NaN	NaN	NaN	NaN	NaN	NaN	NaN	NaN	NaN	NaN	NaN	NaN	NaN	NaN	NaN	NaN	NaN	NaN	NaN	NaN	NaN	NaN	NaN	NaN	NaN	NaN	NaN	NaN	NaN	NaN	10202000	0	0	10117000	0	0	18631000	0	0	13499000	0	0	6587600	0	0	7345600	0	0	5267500	0	0	7977600	0	0	5970100	0	0	5509500	0	0	3521500	0	0	8696400	0	0	3724500	0	0	0	0	0	853570	0	0	3535700	0	0	4776100	0	0	1600700	0	0	17405000	0	0	0	0	0	1485600	0	0	3316800	0	0	2325800	0	0	6510800	0	0	0	0	0	3203900	0	0	1783000	0	0	668790	0	0	0	0	0	0	0	0	1834800	0	0			721	222	87	87	1339;4970	1454;5479	30375;30376;30377;30378;30379;30380;30381;30382;30383;30384;30385;30386;30388;30389;30390;30391;30392;30393;30394;30395;30396;30397;30398;30399;30400;30401;30402;30403;30404;30405;30406;30407;30408;30409;30410;30411;30412;30413;30415;30417;30418;30419;30420;30421;30422;30423;30424;30425;30426;30427;30428;30429;30430;30431;30432;30433;30434;30435;30436;30437;30440;30441;30442;30443;30446;30448;30449;30450;30451;30452;30453;30454;30455;30456;30457;30458;30459;30460;30461;30462;30463;30464;30465;30466;30468;30469;30470;30471	63627;63628;63629;63630;63631;63632;63633;63634;63635;63636;63637;63638;63639;63640;63641;63642;63643;63644;63645;63646;63647;63648;63649;63650;63651;63652;63653;63654;63655;63656;63657;63658;63659;63660;63661;63662;63663;63664;63665;63666;63667;63668;63669;63670;63671;63672;63673;63674;63675;63676;63677;63678;63679;63680;63681;63682;63683;63684;63685;63686;63687;63688;63689;63690;63691;63692;63693;63694;63695;63696;63697;63698;63699;63700;63701;63702;63703;63704;63705;63706;63707;63708;63709;63710;63711;63712;63713;63714;63715;63716;63717;63718;63719;63720;63721;63722;63723;63724;63725;63726;63727;63728;63729;63730;63731;63732;63742;63743;63744;63745;63746;63747;63748;63749;63750;63751;63752;63753;63754;63755;63756;63757;63758;63759;63760;63761;63762;63763;63764;63765;63766;63767;63768;63769;63770;63771;63772;63773;63774;63775;63776;63777;63778;63779;63780;63781;63782;63783;63784;63785;63786;63787;63788;63789;63790;63791;63792;63793;63794;63795;63796;63797;63798;63799;63800;63801;63802;63803;63804;63805;63806;63807;63808;63809;63810;63811;63812;63813;63814;63815;63816;63817;63818;63819;63820;63821;63822;63823;63824;63825;63826;63827;63828;63829;63830;63831;63832;63833;63834;63835;63836;63837;63838;63839;63840;63841;63842;63843;63844;63845;63846;63847;63848;63849;63850;63851;63852;63853;63854;63855;63856;63857;63858;63859;63860;63861;63862;63863;63864;63865;63866;63867;63868;63869;63870;63871;63872;63873;63874;63875;63876;63877;63878;63879;63880;63881;63882;63883;63884;63885;63886;63887;63888;63889;63890;63891;63892;63893;63894;63895;63896;63897;63898;63899;63900;63901;63902;63903;63904;63905;63906;63907;63908;63909;63910;63911;63912;63913;63914;63915;63916;63917;63918;63919;63920;63921;63922;63923;63924;63925;63926;63927;63928;63929;63930;63931;63932;63933;63934;63935;63936;63937;63938;63939;63940;63941;63942;63943;63944;63945;63946;63947;63948;63949;63950;63951;63952;63953;63954;63955;63956;63957;63958;63959;63960;63961;63962;63963;63964;63965;63966;63967;63968;63969;63970;63971;63973;63974;63975;63979;63980;63981;63982;63983;63984;63985;63986;63987;63988;63989;63990;63991;63992;63993;63994;63995;63996;63997;63998;63999;64000;64001;64002;64003;64004;64005;64006;64007;64008;64009;64010;64011;64012;64013;64014;64015;64016;64017;64018;64019;64020;64021;64022;64023;64024;64025;64026;64027;64028;64029;64030;64031;64032;64033;64034;64035;64036;64037;64038;64039;64040;64041;64042;64043;64044;64045;64046;64047;64048;64049;64050;64051;64052;64053;64054;64055;64056;64057;64058;64059;64060;64061;64062;64063;64064;64065;64066;64067;64068;64069;64070;64071;64072;64073;64074;64075;64076;64077;64078;64079;64080;64081;64082;64083;64084;64085;64086;64087;64088;64089;64090;64091;64092;64093;64094;64095;64096;64097;64098;64099;64100;64101;64102;64103;64104;64105;64106;64107;64108;64109;64110;64111;64112;64113;64114;64115;64116;64117;64118;64119;64120;64121;64122;64123;64124;64125;64126;64127;64128;64129;64130;64131;64132;64133;64134;64135;64136;64137;64138;64139;64140;64141;64142;64143;64144;64145;64146;64147;64148;64149;64150;64151;64152;64153;64154;64155;64156;64157;64158;64159;64160;64161;64162;64163;64164;64165;64166;64167;64168;64169;64170;64171;64172;64173;64174;64175;64176;64177;64178;64179;64180;64181;64182;64183;64184;64185;64186;64187;64188;64189;64190;64205;64206;64207;64208;64209;64210;64211;64212;64213;64214;64215;64216;64217;64218;64219;64220;64221;64222;64223;64224;64235;64238	30404	63905	L-2-5	14363	30389	63761	G-3-0	15517	30408	63930	L-3-0	15338
P14832	88	P14832	P14832	Peptidyl-prolyl cis-trans isomerase	CPR1		0.616327	2.05849	0.000407672	91.069	81.747	89.698	0.520697	0.359751	0.00315501	91.069					0	0		NaN					0	0		NaN	0	0		NaN	0	0		NaN	0	0		NaN	0	0		NaN									0	0		NaN	0.550436	0.879155	0.00135245	89.698					0.578942	1.38293	0.000407672	67.93	0	0		NaN					0	0		NaN	0	0		NaN	0.54924	0.858162	0.00156836	81.296	0	0		NaN	0.616327	2.05849	0.00349819	89.698	0	0		NaN	0	0		NaN	0.544415	0.773605	0.00740493	50.607	0	0		NaN	0	0		NaN	0	0		NaN	0.542158	0.734106	0.0532335	57.281	0.583684	1.46755	0.00335885	66.692	0.561846	1.07991	0.0144538	42.109		1	K	GKSIYGGKFPDENFKKHHDRPGLLSMANAGP	X;GlyGly (K);X;X;X;X;X;X;X;X;X;X;X;X;X;GlyGly (K);X;X;X;X;X;X;X;X;X;X;X;X;X;X;X	XXPPPPPPPPPPPPPPXXXXXXXXXXXXXXX	FPDENFK(0.384)K(0.616)	FPDENFK(-2.06)K(2.06)	8	3	1.2163	By MS/MS		By matching					By matching	By matching			By matching	By MS/MS		By MS/MS					By MS/MS		By MS/MS		By matching	By MS/MS				By MS/MS	By MS/MS	By MS/MS	84162000	84162000	0	0	NaN	14882000	0	0	0	0	0	0	0	0	0	0	0	15984000	0	1557800	0	0	0	0	6820100	0	5967900	0	0	6111400	0	0	0	0	5028000	2850500	NaN	NaN	NaN	NaN	NaN	NaN	NaN	NaN	NaN	NaN	NaN	NaN	NaN	NaN	NaN	NaN	NaN	NaN	NaN	NaN	NaN	NaN	NaN	NaN	NaN	NaN	NaN	NaN	NaN	NaN	NaN	14882000	0	0	0	0	0	0	0	0	0	0	0	0	0	0	0	0	0	0	0	0	0	0	0	0	0	0	0	0	0	0	0	0	0	0	0	15984000	0	0	0	0	0	1557800	0	0	0	0	0	0	0	0	0	0	0	0	0	0	6820100	0	0	0	0	0	5967900	0	0	0	0	0	0	0	0	6111400	0	0	0	0	0	0	0	0	0	0	0	0	0	0	5028000	0	0	2850500	0	0			722	222	88	88	1339;4970	1454;5479	30374;30387;30414;30416;30438;30439;30444;30445;30447;30467;125718;125719;125720;125721;125722;125723;125724;125725;125726;125727;125728	63612;63613;63614;63615;63616;63617;63618;63619;63620;63621;63622;63623;63624;63625;63626;63733;63734;63735;63736;63737;63738;63739;63740;63741;63972;63976;63977;63978;64191;64192;64193;64194;64195;64196;64197;64198;64199;64200;64201;64202;64203;64204;64225;64226;64227;64228;64229;64230;64231;64232;64233;64234;64236;64237;294393;294394;294395;294396;294397;294398;294399	30387	63735	G-2-5	15414	30374	63614	G-1-0	15440	125721	294396	QEPlus2_08182015_18_LycSumo2-5	17443
P14832	74	P14832	P14832	Peptidyl-prolyl cis-trans isomerase	CPR1		0.99036	20.1173	4.81678e-07	71.359	60.937	71.359																																													0	0		NaN																									0.99036	20.1173	4.81678e-07	71.359																	0	0		NaN																														1	K	MLQGGDFTAGNGTGGKSIYGGKFPDENFKKH	X;X;X;X;X;X;X;X;X;X;X;X;X;X;X;GlyGly (K);X;X;X;X;X;X;X;X;X;X;X;X;GlyGly (K);GlyGly (K);X	PPPPPPPPPPPPPPPPPPPPPPXXXXXXXXX	GFGYAGSPFHRVIPDFMLQGGDFTAGNGTGGK(0.99)SIYGGK(0.01)	GFGYAGSPFHRVIPDFMLQGGDFTAGNGTGGK(20.12)SIYGGK(-20.12)	32	4	-1.9709												By matching							By MS/MS					By matching								12740000	12740000	0	0	NaN	0	0	0	0	0	0	0	0	0	0	0	5503500	0	0	0	0	0	0	3775900	0	0	0	0	3460900	0	0	0	0	0	0	0	NaN	NaN	NaN	NaN	NaN	NaN	NaN	NaN	NaN	NaN	NaN	NaN	NaN	NaN	NaN	NaN	NaN	NaN	NaN	NaN	NaN	NaN	NaN	NaN	NaN	NaN	NaN	NaN	NaN	NaN	NaN	0	0	0	0	0	0	0	0	0	0	0	0	0	0	0	0	0	0	0	0	0	0	0	0	0	0	0	0	0	0	0	0	0	5503500	0	0	0	0	0	0	0	0	0	0	0	0	0	0	0	0	0	0	0	0	3775900	0	0	0	0	0	0	0	0	0	0	0	0	0	0	3460900	0	0	0	0	0	0	0	0	0	0	0	0	0	0	0	0	0	0	0	0	0	0	0			723	222	74	74	1506	1638	35172;35173;35174	77331	35172	77331	qeP_20160229_Nikhil-G3-5-Lys-Glu	34331	35172	77331	qeP_20160229_Nikhil-G3-5-Lys-Glu	34331	35172	77331	qeP_20160229_Nikhil-G3-5-Lys-Glu	34331
P14832	138	P14832	P14832	Peptidyl-prolyl cis-trans isomerase	CPR1		0.908349	9.96117	1.00837e-16	128.96	118.33	92.063	0	0		NaN	0	0		NaN	0.89125	9.13571	2.91734e-09	98.943					0.869547	8.2384	0.0304055	45.33									0.908349	9.96117	5.28126e-07	92.063													0.892247	9.18056	0.00046811	64.394					0.823113	6.67764	0.000121654	87.863					0	0		NaN									0.880301	8.66541	1.41651e-08	107.61													0	0		NaN	0.902141	9.64672	1.00837e-16	128.96									0	0		NaN					0.5	0	3.74011e-07	88.507					0	0		NaN		1	K	KHVVFGEVVDGYDIVKKVESLGSPSGATKAR	X;X;X;X;X;X;X;X;X;X;X;X;X;X;X;GlyGly (K);GlyGly (K);X;X;X;X;X;X;X;X;X;X;X;GlyGly (K);X;X	XPPPPPPPPPPPPPPPPXXXXXXXXXXXXXX	HVVFGEVVDGYDIVK(0.908)K(0.092)	HVVFGEVVDGYDIVK(9.96)K(-9.96)	15	3	-0.95392	By matching	By matching	By MS/MS		By matching			By MS/MS				By MS/MS		By MS/MS		By matching			By MS/MS				By matching	By MS/MS			By matching		By matching		By matching	31499000	31499000	0	0	NaN	1140500	784500	3509400	0	1723900	0	0	3234400	0	0	0	2232900	0	953510	0	540860	0	0	5498100	0	0	0	362440	5688600	0	0	1032900	0	3060500	0	1736500	NaN	NaN	NaN	NaN	NaN	NaN	NaN	NaN	NaN	NaN	NaN	NaN	NaN	NaN	NaN	NaN	NaN	NaN	NaN	NaN	NaN	NaN	NaN	NaN	NaN	NaN	NaN	NaN	NaN	NaN	NaN	1140500	0	0	784500	0	0	3509400	0	0	0	0	0	1723900	0	0	0	0	0	0	0	0	3234400	0	0	0	0	0	0	0	0	0	0	0	2232900	0	0	0	0	0	953510	0	0	0	0	0	540860	0	0	0	0	0	0	0	0	5498100	0	0	0	0	0	0	0	0	0	0	0	362440	0	0	5688600	0	0	0	0	0	0	0	0	1032900	0	0	0	0	0	3060500	0	0	0	0	0	1736500	0	0			724	222	138	138	2108	2303	56362;56364;56365;56366;56367;56370;56371;56374;56375;56378;56379;56380;56381;56382;56383;56384;56385;56386	139636;139637;139639;139640;139641;139642;139643;139644;139645;139652;139653;139654;139655;139656;139660;139661;139662;139663	56367	139645	qeP_20160229_Nikhil-G1-5-Lys-Glu	28196	56370	139653	qeP_20160229_Nikhil-G5-Lys-Glu	28668	56370	139653	qeP_20160229_Nikhil-G5-Lys-Glu	28668
P14832	139	P14832	P14832	Peptidyl-prolyl cis-trans isomerase	CPR1		1	128.847	4.20909e-15	128.85	110.07	128.85	1	74.162	0.000463428	74.162	1	77.6404	0.000312788	77.64	1	94.6162	1.188e-06	94.616	1	89.5068	3.03966e-06	89.507	1	94.6162	1.188e-06	94.616	1	90.6531	2.2484e-05	90.653	1	115.175	1.52059e-08	115.18	0.540988	0.713629	0.00105307	56.599	1	101.954	6.09402e-07	101.95	1	100.554	7.19819e-07	100.55	1	93.2576	5.81926e-06	93.258	0.999998	56.5691	6.92001e-13	114.74	1	91.8546	1.47964e-05	91.855	0.543271	0.753587	0.000503589	73.91	0.999999	60.1571	0.000453593	60.157	1	84.17	6.39664e-05	84.17	1	97.4563	9.6406e-07	97.456	1	94.2966	1.2132e-06	94.297	1	106.323	4.20909e-15	124.45	1	89.5479	2.95559e-05	89.548	1	98.1021	7.06559e-07	100.72	1	128.847	2.38899e-12	128.85	1	69.9792	0.00105552	69.979	1	94.1217	1.25075e-07	94.728	1	120.96	3.06848e-09	120.96	1	94.2966	1.2132e-06	94.297	1	81.865	0.000129826	81.865	1	107.244	3.01257e-07	107.24	1	64.2973	3.74011e-07	93.823	0.999941	42.3169	0.0060727	42.317	1	107.847	2.7952e-07	107.85		1	K	HVVFGEVVDGYDIVKKVESLGSPSGATKARI	X;X;X;X;X;X;X;X;X;X;X;X;X;X;X;GlyGly (K);X;X;X;X;X;X;X;X;X;X;X;GlyGly (K);X;X;X	PPPPPPPPPPPPPPPPPPPPPPPPPPPPXXX	K(1)VESLGSPSGATK	K(128.85)VESLGSPSGATK(-128.85)	1	2	0.58076	By MS/MS	By MS/MS	By MS/MS	By MS/MS	By MS/MS	By MS/MS	By MS/MS	By MS/MS	By MS/MS	By MS/MS	By MS/MS	By MS/MS	By MS/MS	By MS/MS	By MS/MS	By MS/MS	By MS/MS	By MS/MS	By MS/MS	By MS/MS	By MS/MS	By MS/MS	By MS/MS	By MS/MS	By MS/MS	By MS/MS	By MS/MS	By MS/MS	By MS/MS	By MS/MS	By MS/MS	157220000	157220000	0	0	NaN	1041900	871170	1359100	1599500	1094700	1397600	1665200	628960	1524500	1729300	1334600	1231700	1462500	0	744920	889670	1424700	779230	3769000	873710	801440	1990900	964570	2029100	1923500	1038500	840810	1129400	2028400	0	1561200	NaN	NaN	NaN	NaN	NaN	NaN	NaN	NaN	NaN	NaN	NaN	NaN	NaN	NaN	NaN	NaN	NaN	NaN	NaN	NaN	NaN	NaN	NaN	NaN	NaN	NaN	NaN	NaN	NaN	NaN	NaN	1041900	0	0	871170	0	0	1359100	0	0	1599500	0	0	1094700	0	0	1397600	0	0	1665200	0	0	628960	0	0	1524500	0	0	1729300	0	0	1334600	0	0	1231700	0	0	1462500	0	0	0	0	0	744920	0	0	889670	0	0	1424700	0	0	779230	0	0	3769000	0	0	873710	0	0	801440	0	0	1990900	0	0	964570	0	0	2029100	0	0	1923500	0	0	1038500	0	0	840810	0	0	1129400	0	0	2028400	0	0	0	0	0	1561200	0	0			725	222	139	139	2108;2914;2915	2303;3166;3167	56363;56368;56369;56371;56372;56373;56376;56377;76661;76662;76663;76664;76665;76666;76667;76668;76669;76670;76671;76672;76673;76674;76675;76676;76677;76678;76679;76680;76681;76682;76683;76684;76685;76686;76687;76688;76689;76690;76691;76692;76693;76694;76695;76696;76697;76698;76699;76700;76701;76702;76703;76704;76705;76706;76707;76708;76709;76710;76711;76712;76713;76714;76715;76716;76717;76718;76719;76720;76721;76722;76723;76724;76725;76726;76727;76728;76729;76730;76731;76732;76733;76734;76735;76736;76737;76738;76739	139638;139646;139647;139648;139649;139650;139651;139656;139657;139658;139659;139664;139665;139666;139667;184941;184942;184943;184944;184945;184946;184947;184948;184949;184950;184951;184952;184953;184954;184955;184956;184957;184958;184959;184960;184961;184962;184963;184964;184965;184966;184967;184968;184969;184970;184971;184972;184973;184974;184975;184976;184977;184978;184979;184980;184981;184982;184983;184984;184985;184986;184987;184988;184989;184990;184991;184992;184993;184994;184995;184996;184997;184998;184999;185000;185001;185002;185003;185004;185005;185006;185007;185008;185009;185010;185011;185012;185013;185014;185015;185016;185017;185018;185019;185020;185021;185022;185023;185024;185025;185026;185027;185028;185029;185030;185031;185032;185033;185034;185035;185036;185037;185038;185039;185040;185041;185042;185043;185044;185045;185046;185047;185048;185049;185050;185051;185052;185053;185054;185055;185056;185057;185058;185059;185060;185061;185062;185063;185064;185065;185066;185067;185068;185069;185070;185071;185072;185073;185074;185075;185076;185077;185078;185079;185080;185081;185082;185083;185084;185085;185086	76678	184998	L-2-5	8954	76678	184998	L-2-5	8954	56369	139650	qeP_20160229_Nikhil-G3-5-Lys-Glu	29376
P14832	151	P14832	P14832	Peptidyl-prolyl cis-trans isomerase	CPR1		0.999996	53.9216	5.64688e-59	170.53	150.64	170.53	0.985609	18.5465	0.0211564	40.349	0.982805	17.6038	0.0090692	47.047	0.961047	13.9304	0.00207306	53.779	0.99607	24.0396	9.03933e-05	67.995	0	0		NaN	0	0		NaN	0	0		NaN	0.999546	33.435	1.39968e-06	77.39	0	0		NaN	0	0		NaN	0	0		NaN	0.99946	32.6768	5.34921e-07	90.422	0.999992	50.7548	1.69333e-14	124.63	0.992496	21.5534	0.0116558	53.504	0.990573	20.219	0.000386504	59.512	0	0		NaN	0.992648	21.4044	0.0069699	45.704	0	0		NaN	0.999996	53.9216	5.64688e-59	170.53	0.968254	14.8447	0.00110727	52.814	0.997361	27.4489	0.0149231	43.955	0	0		NaN	0.894259	9.27375	0.00714719	48.477	0.999837	37.87	2.34792e-09	103.85	0.977901	16.4593	5.25274e-05	69.737	0	0		NaN	0	0		NaN	0	0		NaN	0.999674	34.8618	8.43989e-07	87.676	0.996553	24.6121	6.54331e-05	68.567	0.96963	15.042	0.000441907	58.997		1	K	IVKKVESLGSPSGATKARIVVAKSGEL____	X;X;GlyGly (K);GlyGly (K);X;X;X;X;X;X;X;X;X;X;X;GlyGly (K);X;X;X;X;X;X;GlyGly (K);X;X;X;X;X;X;X;X	XXXPPPPPPPPPPPPPPPPPPPPXXXXXXXX	KVESLGSPSGATK(1)ARIVVAK	K(-144.29)VESLGSPSGATK(53.92)ARIVVAK(-53.92)	13	3	-0.28952	By MS/MS	By MS/MS	By MS/MS	By MS/MS	By matching		By matching	By MS/MS	By matching	By matching	By matching	By MS/MS	By MS/MS	By MS/MS	By MS/MS	By matching	By MS/MS	By matching	By MS/MS	By MS/MS	By MS/MS	By matching	By MS/MS	By MS/MS	By MS/MS	By matching	By matching	By matching	By MS/MS	By MS/MS	By MS/MS	370350000	370350000	0	0	NaN	1680500	609310	2644900	3143700	800000	0	0	0	1126600	848950	514590	3982600	2204500	0	2562600	1167300	1369200	0	26300000	0	845330	1585100	1172000	14985000	0	0	519200	0	3894700	0	0	NaN	NaN	NaN	NaN	NaN	NaN	NaN	NaN	NaN	NaN	NaN	NaN	NaN	NaN	NaN	NaN	NaN	NaN	NaN	NaN	NaN	NaN	NaN	NaN	NaN	NaN	NaN	NaN	NaN	NaN	NaN	1680500	0	0	609310	0	0	2644900	0	0	3143700	0	0	800000	0	0	0	0	0	0	0	0	0	0	0	1126600	0	0	848950	0	0	514590	0	0	3982600	0	0	2204500	0	0	0	0	0	2562600	0	0	1167300	0	0	1369200	0	0	0	0	0	26300000	0	0	0	0	0	845330	0	0	1585100	0	0	1172000	0	0	14985000	0	0	0	0	0	0	0	0	519200	0	0	0	0	0	3894700	0	0	0	0	0	0	0	0			726	222	151	151	2914;2915;5016	3166;3167;5527	76740;76741;76742;76744;76745;76746;76747;76748;76749;76750;76751;76752;76753;76754;76755;76756;76757;76758;76759;76760;76761;76762;76763;76764;76765;76766;76767;76768;76769;76770;76771;76772;76773;76774;76775;76776;76777;76778;76779;76780;76781;76782;76783;76784;76785;76786;76787;76788;76789;76790;76791;76792;76793;76794;76795;126157;126158;126159;126160;126161;126162;126163;126164;126165;126166;126167;126168;126169;126170;126171;126172;126173;126174;126175;126176;126177	185087;185088;185089;185093;185094;185095;185096;185097;185098;185099;185100;185101;185102;185103;185104;185105;185106;185107;185108;185109;185110;185111;185112;185113;185114;185115;185116;185117;185118;185119;185120;185121;185122;185123;185124;185125;185126;185127;185128;185129;185130;185131;185132;185133;185134;185135;185136;185137;185138;185139;185140;185141;185142;185143;185144;185145;185146;185147;185148;185149;185150;185151;185152;185153;185154;185155;185156;185157;185158;185159;185160;185161;185162;185163;295034;295035;295036;295037;295038;295039;295040	76764	185140	qeP_20160304_Nikhil-L3-5-Lys	17462	76764	185140	qeP_20160304_Nikhil-L3-5-Lys	17462	76764	185140	qeP_20160304_Nikhil-L3-5-Lys	17462
P14832	29	P14832	P14832	Peptidyl-prolyl cis-trans isomerase	CPR1		1	57.9598	0.000317009	83.862	60.542	57.96	1	69.9535	0.0191486	69.954	0	0		NaN	1	83.8618	0.00276871	83.862	0	0		NaN	1	57.5896	0.0530717	57.59	0	0		NaN					0	0		NaN	1	74.162	0.0122714	74.162	1	65.3469	0.0281276	65.347	0	0		NaN									0.99513	23.1032	0.0316402	54.857	0	0		NaN	0	0		NaN	1	61.7795	0.0356083	61.78	1	64.7115	0.0293662	64.711	1	63.8162	0.000317009	63.816					1	82.2868	0.00401468	82.287	1	68.657	0.0216758	68.657	1	63.8162	0.0311112	63.816	1	57.9598	0.0515286	57.96					0	0		NaN	1	56.2581	0.0586215	56.258	1	55.2348	0.0628863	55.235	0	0		NaN	0	0		NaN						1	K	PIGRVVFKLYNDIVPKTAENFRALCTGEKGF	X;X;X;X;X;X;X;X;X;X;X;X;X;X;X;GlyGly (K);X;X;X;X;X;X;X;X;X;X;X;X;X;X;X	XXXXXXXXPPPPPPPPPPPPPPPPPPPPPXX	LYNDIVPK(1)TAE	LYNDIVPK(57.96)TAE	8	2	0.11289	By MS/MS	By matching	By MS/MS	By matching	By MS/MS	By matching		By matching	By MS/MS	By MS/MS	By matching			By matching	By matching	By matching	By MS/MS	By MS/MS	By MS/MS		By MS/MS	By MS/MS	By MS/MS	By MS/MS		By matching	By MS/MS	By MS/MS	By matching	By matching		114340000	114340000	0	0	NaN	1384900	0	4688300	2396400	1341900	1569700	0	2305200	2336500	1955300	1753600	0	0	0	717370	2981800	1890100	1610900	6957300	0	1532000	2654800	2290800	3270000	0	2212800	1547700	1731600	0	0	0	NaN	NaN	NaN	NaN	NaN	NaN	NaN	NaN	NaN	NaN	NaN	NaN	NaN	NaN	NaN	NaN	NaN	NaN	NaN	NaN	NaN	NaN	NaN	NaN	NaN	NaN	NaN	NaN	NaN	NaN	NaN	1384900	0	0	0	0	0	4688300	0	0	2396400	0	0	1341900	0	0	1569700	0	0	0	0	0	2305200	0	0	2336500	0	0	1955300	0	0	1753600	0	0	0	0	0	0	0	0	0	0	0	717370	0	0	2981800	0	0	1890100	0	0	1610900	0	0	6957300	0	0	0	0	0	1532000	0	0	2654800	0	0	2290800	0	0	3270000	0	0	0	0	0	2212800	0	0	1547700	0	0	1731600	0	0	0	0	0	0	0	0	0	0	0			727	222	29	29	3644;3645	3958;3959	92973;92974;92975;92976;92977;92978;92979;92980;92981;92982;92983;92984;92985;92986;92987;92988;92989;92990;92991;92992;92993;92994;92995;92996;92997;92998;92999;93000;93001;93002;93003	218859;218860;218861;218862;218863;218864;218865;218866;218867;218868;218869;218870;218871;218872;218873;218874;218875;218876;218877;218878;218879;218880;218881;218882;218883	92986	218881	qeP_20160229_Nikhil-G5-Lys-Glu	22666	92981	218874	G-3-0	20872	92995	218883	qeP_20160304_Nikhil-L3-5-Lys	29046
P14922	927	P14922	P14922	General transcriptional corepressor CYC8	CYC8		0.999998	57.6572	0.000242855	110.53	85.148	103.26					0	0		NaN	0	0		NaN	0	0		NaN	0	0		NaN					0.994773	22.7946	0.026283	41.54	0	0		NaN	0.99992	40.9708	0.00255877	71.03																	0.905978	9.95299	0.0182622	42.321	0.999987	48.9402	0.000242855	110.53					0	0		NaN					0.999998	57.6572	0.000316636	103.26					0.999965	44.5642	0.000718233	82.261	0.998028	27.0432	0.0242951	43.297													0.999226	31.1109	0.0106465	56.548	0	0		NaN																		1	K	TITVIKPTLETMETVKEEAKMREEEQTSQEK	X;X;X;X;X;X;X;X;X;X;X;Oxidation (M);X;X;X;GlyGly (K);X;X;X;X;X;X;X;X;X;X;X;X;X;X;X	PPPPPPPPPPPPPPPPPPPPXXXXXXXXXXX	TMETVK(1)EEAK	TMETVK(57.66)EEAK(-57.66)	6	3	-1.6021		By matching	By matching	By matching	By matching		By MS/MS	By matching	By MS/MS					By MS/MS	By MS/MS		By matching		By MS/MS		By MS/MS	By MS/MS				By MS/MS	By matching					55263000	55263000	0	0	NaN	0	697910	1365200	880770	940220	0	1073700	1207000	2647200	0	0	0	0	0	5551900	0	1672800	0	6568700	0	2744700	1576100	0	0	0	2556100	1327300	0	0	0	0	NaN	NaN	NaN	NaN	NaN	NaN	NaN	NaN	NaN	NaN	NaN	NaN	NaN	NaN	NaN	NaN	NaN	NaN	NaN	NaN	NaN	NaN	NaN	NaN	NaN	NaN	NaN	NaN	NaN	NaN	NaN	0	0	0	697910	0	0	1365200	0	0	880770	0	0	940220	0	0	0	0	0	1073700	0	0	1207000	0	0	2647200	0	0	0	0	0	0	0	0	0	0	0	0	0	0	0	0	0	5551900	0	0	0	0	0	1672800	0	0	0	0	0	6568700	0	0	0	0	0	2744700	0	0	1576100	0	0	0	0	0	0	0	0	0	0	0	2556100	0	0	1327300	0	0	0	0	0	0	0	0	0	0	0	0	0	0			728	224	927	927	4305;5694	4714;6268;6269	107706;107707;107708;107709;141589;141590;141591;141592;141593;141594;141595;141596;141597;141598;141599;141600;141601;141602;141603;141604;141605;141606;141607	248633;326706;326707;326708;326709;326710;326711;326712;326713;326714;326715;326716;326717;326718;326719;326720;326721;326722	141597	326720	qeP_20160229_Nikhil-G3-5-Lys-Glu	10453	141607	326722	QEPlus2_08182015_20_LysGluSumo2-5	6694	141607	326722	QEPlus2_08182015_20_LysGluSumo2-5	6694
P14922	735	P14922	P14922	General transcriptional corepressor CYC8	CYC8		0.915606	10.354	6.5951e-15	95.123	87.762	54.537									0.5	0	0.00277188	48.115	0	0		NaN													0	0		NaN	0	0		NaN					0	0		NaN	0	0		NaN					0.915606	10.354	5.10089e-05	67.827	0.5	0	5.56605e-09	75.226	0	0		NaN									0.5	0	6.5951e-15	95.123					0	0		NaN									0	0		NaN																	0	0		NaN										1	K	TQAPATGITNAEPQVKKQKLNSPNSNINKLV	X;X;X;X;X;X;X;X;X;X;X;X;X;X;X;GlyGly (K);X;X;X;X;X;X;X;X;X;X;X;X;X;X;X	PPPPPPPPPPPPPPPPPXXXXXXXXXXXXXX	SPRQPTHAIPTQAPATGITNAEPQVK(0.916)K(0.084)	SPRQPTHAIPTQAPATGITNAEPQVK(10.35)K(-10.35)	26	5	-0.25511			By MS/MS	By matching				By matching	By matching		By matching	By matching		By MS/MS	By MS/MS	By matching			By MS/MS		By matching			By matching					By matching			80256000	80256000	0	0	NaN	0	0	1430700	1560800	0	0	0	3683000	1145200	0	1746100	2453800	0	2863400	11256000	1387300	0	0	35720000	0	2193200	0	0	2972400	0	0	0	0	4437700	0	0	NaN	NaN	NaN	NaN	NaN	NaN	NaN	NaN	NaN	NaN	NaN	NaN	NaN	NaN	NaN	NaN	NaN	NaN	NaN	NaN	NaN	NaN	NaN	NaN	NaN	NaN	NaN	NaN	NaN	NaN	NaN	0	0	0	0	0	0	1430700	0	0	1560800	0	0	0	0	0	0	0	0	0	0	0	3683000	0	0	1145200	0	0	0	0	0	1746100	0	0	2453800	0	0	0	0	0	2863400	0	0	11256000	0	0	1387300	0	0	0	0	0	0	0	0	35720000	0	0	0	0	0	2193200	0	0	0	0	0	0	0	0	2972400	0	0	0	0	0	0	0	0	0	0	0	0	0	0	4437700	0	0	0	0	0	0	0	0			729	224	735	735	5128	5655	129322;129323;129324;129325;129326;129327;129328;129329;129330;129331;129332;129333;129334;129335;129336;129337;129338;129339;129340;129341;129342;129343;129344	301826;301827;301828;301829;301830;301831;301832;301833;301834;301835;301836;301837	129324	301828	FU20150707-07	9750	129329	301834	qeP_20160229_Nikhil-G3-5-Lys-Glu	19942	129329	301834	qeP_20160229_Nikhil-G3-5-Lys-Glu	19942
P14922	736	P14922	P14922	General transcriptional corepressor CYC8	CYC8		0.5	0	6.5951e-15	95.123	87.762	69.435									0.5	0	0.00277188	48.115	0	0		NaN													0	0		NaN	0	0		NaN					0	0		NaN	0	0		NaN					0	0		NaN	0.5	0	5.56605e-09	75.226	0	0		NaN									0.5	0	6.5951e-15	95.123					0	0		NaN									0	0		NaN																	0	0		NaN										1	K	QAPATGITNAEPQVKKQKLNSPNSNINKLVN	X;X;X;X;X;X;X;X;X;X;X;X;X;X;X;X;X;X;X;X;X;X;X;X;X;X;X;X;X;X;X	XXXXXXXXXXXXXXXXXXXXXXXXXXXXXXX	SPRQPTHAIPTQAPATGITNAEPQVK(0.5)K(0.5)	SPRQPTHAIPTQAPATGITNAEPQVK(0)K(0)	27	4	0.61579			By MS/MS	By matching				By matching	By matching		By matching	By matching			By MS/MS	By matching			By MS/MS		By matching			By matching					By matching			69986000	69986000	0	0	NaN	0	0	1430700	1560800	0	0	0	3683000	1145200	0	1746100	2453800	0	0	11256000	1387300	0	0	35720000	0	2193200	0	0	2972400	0	0	0	0	4437700	0	0	NaN	NaN	NaN	NaN	NaN	NaN	NaN	NaN	NaN	NaN	NaN	NaN	NaN	NaN	NaN	NaN	NaN	NaN	NaN	NaN	NaN	NaN	NaN	NaN	NaN	NaN	NaN	NaN	NaN	NaN	NaN	0	0	0	0	0	0	1430700	0	0	1560800	0	0	0	0	0	0	0	0	0	0	0	3683000	0	0	1145200	0	0	0	0	0	1746100	0	0	2453800	0	0	0	0	0	0	0	0	11256000	0	0	1387300	0	0	0	0	0	0	0	0	35720000	0	0	0	0	0	2193200	0	0	0	0	0	0	0	0	2972400	0	0	0	0	0	0	0	0	0	0	0	0	0	0	4437700	0	0	0	0	0	0	0	0			730	224	736	736	5128	5655	129326;129327;129328;129329;129330;129333;129334;129335;129336;129337;129338;129339;129340;129341;129342;129343;129344	301830;301831;301832;301833;301834;301835;301836;301837	129330	301837	qeP_20160304_Nikhil-L3-5-Lys	18731	129329	301834	qeP_20160229_Nikhil-G3-5-Lys-Glu	19942	129329	301834	qeP_20160229_Nikhil-G3-5-Lys-Glu	19942
P15019	56	P15019	P15019	Transaldolase	TAL1		0.977345	16.3489	4.02679e-05	65.425	55.077	48.389																																																					0.977345	16.3489	0.00849481	48.389																	0.970753	15.2102	4.02679e-05	65.425																																																		1	K	PQDSTTNPSLILAAAKQPTYAKLIDVAVEYG	X;X;X;X;X;X;X;X;X;X;X;X;X;X;X;GlyGly (K);X;X;X;X;X;X;X;X;X;X;X;X;X;X;X	PPPPPPPPPPPPPPPPPPPPPPXXXXXXXXX	FQPQDSTTNPSLILAAAK(0.977)QPTYAK(0.023)	FQPQDSTTNPSLILAAAK(16.35)QPTYAK(-16.35)	18	3	0.64025														By MS/MS					By MS/MS													7997400	7997400	0	0	NaN	0	0	0	0	0	0	0	0	0	0	0	0	0	1100800	0	0	0	0	6896600	0	0	0	0	0	0	0	0	0	0	0	0	NaN	NaN	NaN	NaN	NaN	NaN	NaN	NaN	NaN	NaN	NaN	NaN	NaN	NaN	NaN	NaN	NaN	NaN	NaN	NaN	NaN	NaN	NaN	NaN	NaN	NaN	NaN	NaN	NaN	NaN	NaN	0	0	0	0	0	0	0	0	0	0	0	0	0	0	0	0	0	0	0	0	0	0	0	0	0	0	0	0	0	0	0	0	0	0	0	0	0	0	0	1100800	0	0	0	0	0	0	0	0	0	0	0	0	0	0	6896600	0	0	0	0	0	0	0	0	0	0	0	0	0	0	0	0	0	0	0	0	0	0	0	0	0	0	0	0	0	0	0	0	0	0	0	0	0	0			731	225	56	56	1360	1475	30736;30737	64662;64663	30736	64662	FU20150707-07	24103	30737	64663	qeP_20160229_Nikhil-G3-5-Lys-Glu	30654	30737	64663	qeP_20160229_Nikhil-G3-5-Lys-Glu	30654
P15019	281	P15019	P15019	Transaldolase	TAL1		0.5	0	0.000247086	61.477	55.935	61.477																																													0	0		NaN																									0.5	0	0.000247086	61.477																	0	0		NaN																	0	0		NaN										1	K	NSTEPFPRVLDPVSAKKEAGDKISYISDESK	X;X;X;X;X;X;X;X;X;X;X;X;X;X;X;GlyGly (K);X;X;X;X;X;X;X;X;X;X;X;X;X;X;X	PPPPPPPPPPPPPPPPPXXXXXXXXXXXXXX	LMNSTEPFPRVLDPVSAK(0.5)K(0.5)	LMNSTEPFPRVLDPVSAK(0)K(0)	18	4	-0.55086																			By MS/MS													8081900	8081900	0	0	NaN	0	0	0	0	0	0	0	0	0	0	0	0	0	0	0	0	0	0	8081900	0	0	0	0	0	0	0	0	0	0	0	0	NaN	NaN	NaN	NaN	NaN	NaN	NaN	NaN	NaN	NaN	NaN	NaN	NaN	NaN	NaN	NaN	NaN	NaN	NaN	NaN	NaN	NaN	NaN	NaN	NaN	NaN	NaN	NaN	NaN	NaN	NaN	0	0	0	0	0	0	0	0	0	0	0	0	0	0	0	0	0	0	0	0	0	0	0	0	0	0	0	0	0	0	0	0	0	0	0	0	0	0	0	0	0	0	0	0	0	0	0	0	0	0	0	0	0	0	8081900	0	0	0	0	0	0	0	0	0	0	0	0	0	0	0	0	0	0	0	0	0	0	0	0	0	0	0	0	0	0	0	0	0	0	0	0	0	0			732	225	281	281	3333	3623	86252	205617;205618;205619	86252	205618	qeP_20160229_Nikhil-G3-5-Lys-Glu	29610	86252	205618	qeP_20160229_Nikhil-G3-5-Lys-Glu	29610	86252	205618	qeP_20160229_Nikhil-G3-5-Lys-Glu	29610
P15019	282	P15019	P15019	Transaldolase	TAL1		0.860269	7.89342	1.80805e-05	76.713	66.964	76.713																																													0	0		NaN																									0.860269	7.89342	1.80805e-05	76.713																	0	0		NaN																	0	0		NaN										1	K	STEPFPRVLDPVSAKKEAGDKISYISDESKF	X;X;X;X;X;X;X;X;X;X;X;X;X;X;X;GlyGly (K);X;X;X;X;X;X;X;X;X;X;X;X;X;X;X	PPPPPPPPPPPPPPPPXXXXXXXXXXXXXXX	LMNSTEPFPRVLDPVSAK(0.14)K(0.86)	LMNSTEPFPRVLDPVSAK(-7.89)K(7.89)	19	4	-0.12772												By matching							By MS/MS					By matching					By matching			22982000	22982000	0	0	NaN	0	0	0	0	0	0	0	0	0	0	0	2613000	0	0	0	0	0	0	15987000	0	0	0	0	2176900	0	0	0	0	2205200	0	0	NaN	NaN	NaN	NaN	NaN	NaN	NaN	NaN	NaN	NaN	NaN	NaN	NaN	NaN	NaN	NaN	NaN	NaN	NaN	NaN	NaN	NaN	NaN	NaN	NaN	NaN	NaN	NaN	NaN	NaN	NaN	0	0	0	0	0	0	0	0	0	0	0	0	0	0	0	0	0	0	0	0	0	0	0	0	0	0	0	0	0	0	0	0	0	2613000	0	0	0	0	0	0	0	0	0	0	0	0	0	0	0	0	0	0	0	0	15987000	0	0	0	0	0	0	0	0	0	0	0	0	0	0	2176900	0	0	0	0	0	0	0	0	0	0	0	0	0	0	2205200	0	0	0	0	0	0	0	0			733	225	282	282	3333	3623	86252;86253;86254;86255;86256	205617;205618;205619;205620;205621	86253	205620	qeP_20160304_Nikhil-L3-5-Lys	28248	86253	205620	qeP_20160304_Nikhil-L3-5-Lys	28248	86253	205620	qeP_20160304_Nikhil-L3-5-Lys	28248
P15108	235	P15108	P15108	ATP-dependent molecular chaperone HSC82	HSC82		0.56371	1.84714	2.36817e-10	100.02	76.169	100.02	0	0		NaN	0	0		NaN					0	0		NaN					0	0		NaN	0	0		NaN	0	0		NaN	0	0		NaN	0	0		NaN	0	0		NaN	0	0		NaN					0.56371	1.84714	2.36817e-10	100.02	0	0		NaN									0	0		NaN	0	0		NaN					0	0		NaN	0	0		NaN					0	0		NaN					0	0		NaN	0	0		NaN	0	0		NaN	0	0		NaN										1	K	PEEEKKDEEKKDEDDKKPKLEEVDEEEEEKK	X;X;X;X;X;X;X;X;X;X;X;X;X;X;X;GlyGly (K);GlyGly (K);X;GlyGly (K);X;X;X;X;X;X;X;X;X;X;GlyGly (K);X	XXXXXXXXXXPPPPPPPPPPPPPPPPPPPPX	K(0.001)DEDDK(0.564)K(0.368)PK(0.067)LEEVDEEEEEK	K(-26.97)DEDDK(1.85)K(-1.85)PK(-9.27)LEEVDEEEEEK(-87.12)	6	4	-0.22728														By MS/MS																		4951500	4951500	0	0	NaN	0	0	0	0	0	0	0	0	0	0	0	0	0	4951500	0	0	0	0	0	0	0	0	0	0	0	0	0	0	0	0	0	NaN	NaN	NaN	NaN	NaN	NaN	NaN	NaN	NaN	NaN	NaN	NaN	NaN	NaN	NaN	NaN	NaN	NaN	NaN	NaN	NaN	NaN	NaN	NaN	NaN	NaN	NaN	NaN	NaN	NaN	NaN	0	0	0	0	0	0	0	0	0	0	0	0	0	0	0	0	0	0	0	0	0	0	0	0	0	0	0	0	0	0	0	0	0	0	0	0	0	0	0	4951500	0	0	0	0	0	0	0	0	0	0	0	0	0	0	0	0	0	0	0	0	0	0	0	0	0	0	0	0	0	0	0	0	0	0	0	0	0	0	0	0	0	0	0	0	0	0	0	0	0	0	0	0	0			734	226	235	235	2636	2863	69952;69990;69992;69994	171810	69952	171810	FU20150707-02	4199	69952	171810	FU20150707-02	4199	69952	171810	FU20150707-02	4199
P15108	236	P15108	P15108	ATP-dependent molecular chaperone HSC82	HSC82		0.754082	5.64075	4.59067e-34	162.93	144.91	111.63	0.602315	1.80285	7.53699e-34	159	0	0		NaN	0	0		NaN	0	0		NaN	0.5	0	9.8564e-05	73.722	0	0		NaN	0	0		NaN	0	0		NaN	0	0		NaN	0	0		NaN	0	0		NaN	0	0		NaN					0.754082	5.64075	2.40655e-10	111.63	0.310071	0	5.41896e-06	79.511	0.592071	1.61789	6.18489e-13	115.83	0.584059	1.47425	1.28324e-09	112.02	0	0		NaN	0.597793	1.72101	4.59067e-34	162.93					0.74162	4.57922	1.82835e-13	123.1	0.553829	0.938742	7.54304e-05	77.527	0	0		NaN	0.549277	1.60741	3.74642e-14	120.92					0	0		NaN	0.5	0	4.20268e-09	105	0.499991	0	0.00503109	44.457	0	0		NaN										1	K	EEEKKDEEKKDEDDKKPKLEEVDEEEEEKKP	X;X;X;X;X;X;X;X;X;X;X;X;X;X;X;GlyGly (K);X;X;X;X;X;X;X;X;X;X;X;X;GlyGly (K);X;X	XXXXXXXXXPPPPPPPPPPPPPPPPPPPPXX	KDEDDK(0.04)K(0.754)PK(0.206)LEEVDEEEEEK	K(-39.27)DEDDK(-12.75)K(5.64)PK(-5.64)LEEVDEEEEEK(-88.92)	7	4	0.084412	By MS/MS				By MS/MS	By matching				By matching				By MS/MS	By matching	By MS/MS	By MS/MS	By matching	By MS/MS		By MS/MS	By MS/MS		By MS/MS			By MS/MS	By MS/MS				63871000	63871000	0	0	NaN	0	0	0	0	0	1574600	0	0	0	1083500	0	0	0	0	574580	0	922150	1856900	0	0	0	3586600	0	0	0	0	3168500	2934200	0	0	0	NaN	NaN	NaN	NaN	NaN	NaN	NaN	NaN	NaN	NaN	NaN	NaN	NaN	NaN	NaN	NaN	NaN	NaN	NaN	NaN	NaN	NaN	NaN	NaN	NaN	NaN	NaN	NaN	NaN	NaN	NaN	0	0	0	0	0	0	0	0	0	0	0	0	0	0	0	1574600	0	0	0	0	0	0	0	0	0	0	0	1083500	0	0	0	0	0	0	0	0	0	0	0	0	0	0	574580	0	0	0	0	0	922150	0	0	1856900	0	0	0	0	0	0	0	0	0	0	0	3586600	0	0	0	0	0	0	0	0	0	0	0	0	0	0	3168500	0	0	2934200	0	0	0	0	0	0	0	0	0	0	0			735	226	236	236	2636;2835	2863;3079	69954;69982;74440;74441;74443;74444;74449;74451;74453;74460;74462;74480;74486;74489;74490;74491;74492;74493;74496	171812;171922;171923;171924;171925;179630;179631;179632;179633;179634;179635;179636;179637;179638;179639;179640;179648;179649;179650;179651;179652;179653;179677;179678;179679;179680;179681;179682;179689;179690;179697;179698;179699;179734;179735;179741;179742;179743	69954	171812	FU20150707-07	4852	74462	179742	qeP_20160304_Nikhil-L3-5-Lys	13253	74462	179742	qeP_20160304_Nikhil-L3-5-Lys	13253
P15108	238	P15108	P15108	ATP-dependent molecular chaperone HSC82	HSC82		0.997655	27.0152	3.86458e-88	193.54	179.26	136.04	0.997655	27.0152	1.40583e-20	136.04	0.889111	9.04067	2.01209e-27	144.75	0.985852	19.4063	1.45163e-19	128.32	0.965508	16.8943	1.96918e-27	154.72	0.706763	7.33963	9.8564e-05	73.722	0.977694	16.4178	8.17062e-17	132.24	0.928093	13.124	1.82055e-16	126.56	0	0		NaN	0.877618	8.55588	1.82541e-22	146.77	0.983043	17.6322	1.79551e-16	126.71	0.907489	9.9165	1.96918e-27	154.72	0	0		NaN	0.97135	16.1782	2.71325e-74	186.56	0.977304	16.3413	1.02322e-42	177.21	0.978101	17.2565	1.09498e-59	173.98	0.989548	20.6139	1.77802e-19	126.4	0.958032	15.9092	5.21268e-08	98.269	0.877618	8.55588	1.82541e-22	146.77	0.803979	6.94552	1.44138e-19	128.38	0.981295	17.1985	1.36716e-41	173.44	0.567647	2.14106	6.5392e-14	117.03	0.949904	13.7154	1.36716e-41	173.44	0.921758	14.6409	2.08203e-21	138.21	0.899559	9.52117	2.31893e-41	169.04	0.948776	14.2508	2.47003e-28	157.86	0.978983	17.4353	3.86458e-88	193.54	0.857636	7.79903	3.97651e-47	173.44	0.97678	16.2394	6.00583e-34	161.04	0.921993	10.726	2.0063e-27	154.65					0.967497	14.7373	1.07103e-34	167.61		1	K	EKKDEEKKDEDDKKPKLEEVDEEEEEKKPKT	X;X;X;X;X;X;X;X;X;X;X;X;X;X;X;GlyGly (K);X;X;X;X;X;X;X;X;X;X;GlyGly (K);X;X;X;X	XXXXXXXPPPPPPPPPPPPPPPPPPPPXXXX	KDEDDKK(0.002)PK(0.998)LEEVDEEEEEK	K(-49.31)DEDDK(-34.55)K(-27.02)PK(27.02)LEEVDEEEEEK(-118.22)	9	4	0.35385	By MS/MS	By MS/MS	By MS/MS	By MS/MS	By MS/MS	By MS/MS	By MS/MS	By matching	By MS/MS	By MS/MS	By MS/MS	By matching	By MS/MS	By MS/MS	By MS/MS	By MS/MS	By MS/MS	By MS/MS	By MS/MS	By MS/MS	By MS/MS	By MS/MS	By MS/MS	By MS/MS	By MS/MS	By MS/MS	By MS/MS	By MS/MS	By MS/MS		By MS/MS	650580000	650580000	0	0	NaN	4509800	12084000	21472000	30054000	5082400	8002200	12473000	8267800	10843000	6644500	14611000	7578000	8738800	8061900	14439000	7702800	4092000	8307600	23914000	9861400	0	19874000	9220700	21800000	8230000	20925000	30029000	20936000	9058300	0	10917000	NaN	NaN	NaN	NaN	NaN	NaN	NaN	NaN	NaN	NaN	NaN	NaN	NaN	NaN	NaN	NaN	NaN	NaN	NaN	NaN	NaN	NaN	NaN	NaN	NaN	NaN	NaN	NaN	NaN	NaN	NaN	4509800	0	0	12084000	0	0	21472000	0	0	30054000	0	0	5082400	0	0	8002200	0	0	12473000	0	0	8267800	0	0	10843000	0	0	6644500	0	0	14611000	0	0	7578000	0	0	8738800	0	0	8061900	0	0	14439000	0	0	7702800	0	0	4092000	0	0	8307600	0	0	23914000	0	0	9861400	0	0	0	0	0	19874000	0	0	9220700	0	0	21800000	0	0	8230000	0	0	20925000	0	0	30029000	0	0	20936000	0	0	9058300	0	0	0	0	0	10917000	0	0			736	226	238	238	2636;2835	2863;3079	69955;69956;69957;69959;69960;69961;69962;69963;69964;69965;69966;69967;69968;69969;69970;69971;69972;69973;69974;69975;69976;69978;69979;69980;69983;69984;69985;69986;69987;69988;69989;69991;69993;69995;70011;70012;70020;74436;74437;74438;74439;74441;74442;74445;74446;74447;74448;74450;74452;74453;74454;74455;74456;74457;74458;74459;74460;74461;74463;74464;74465;74466;74467;74468;74469;74470;74471;74472;74473;74474;74475;74476;74477;74478;74479;74480;74481;74482;74483;74484;74485;74486;74487;74488;74489;74490;74491;74492;74493;74494;74495;74496;74497;74498;74499;74500;74501;74502;74503	171813;171814;171815;171816;171817;171818;171819;171820;171826;171827;171828;171829;171830;171831;171832;171833;171834;171835;171836;171837;171838;171839;171840;171841;171842;171843;171844;171845;171846;171847;171848;171849;171850;171851;171852;171853;171854;171855;171856;171857;171858;171859;171860;171861;171862;171863;171864;171865;171866;171867;171868;171869;171870;171871;171872;171873;171874;171875;171876;171877;171878;171879;171880;171881;171882;171883;171884;171885;171886;171887;171888;171889;171890;171891;171892;171893;171894;171895;171896;171897;171898;171899;171900;171901;171902;171903;171904;171905;171906;171907;171909;171910;171911;171912;171913;171914;171915;171916;171917;171918;171919;171926;171927;171928;171929;171930;171931;171932;171933;171934;171935;171936;171937;171938;171939;171940;171941;171942;171943;171944;171945;171946;171947;179626;179627;179628;179629;179637;179638;179639;179640;179641;179642;179643;179644;179645;179646;179647;179654;179655;179656;179657;179658;179659;179660;179661;179662;179663;179664;179665;179666;179667;179668;179669;179670;179671;179672;179673;179674;179675;179676;179683;179684;179685;179686;179687;179688;179691;179692;179693;179694;179695;179696;179697;179698;179699;179700;179701;179702;179703;179704;179705;179706;179707;179708;179709;179710;179711;179712;179713;179714;179715;179716;179717;179718;179719;179720;179721;179722;179723;179724;179725;179726;179727;179728;179729;179730;179731;179732;179733;179734;179735;179736;179737;179738;179739;179740;179744;179745;179746;179747;179748;179749;179750;179751;179752;179753;179754;179755;179756;179757;179758;179759;179760;179761;179762;179763;179764;179765;179766;179767;179768;179769;179770;179771	69956	171815	L-1-0	13182	69961	171834	L-1-6	12443	69961	171834	L-1-6	12443
P15108	249	P15108	P15108	ATP-dependent molecular chaperone HSC82	HSC82		0.726143	4.60561	0.00191663	49.929	28.976	43.405	0	0		NaN	0	0		NaN	0	0		NaN	0	0		NaN	0	0		NaN	0	0		NaN	0	0		NaN	0	0		NaN	0	0		NaN	0	0		NaN	0	0		NaN	0	0		NaN					0	0		NaN	0	0		NaN	0	0		NaN	0	0		NaN	0	0		NaN	0	0		NaN	0	0		NaN	0	0		NaN	0.484834	0	0.00191663	49.929	0	0		NaN	0	0		NaN	0	0		NaN	0	0		NaN	0.726143	4.60561	0.00560449	43.405	0	0		NaN	0	0		NaN										1	K	DKKPKLEEVDEEEEEKKPKTKKVKEEVQELE	X;X;X;X;X;X;X;X;X;X;X;X;X;X;X;GlyGly (K);X;X;X;X;X;X;X;GlyGly (K);X;X;X;X;X;X;X	XXXXXPPPPPPPPPPPPPPXXXXXXXXXXXX	LEEVDEEEEEK(0.726)K(0.251)PK(0.022)	LEEVDEEEEEK(4.61)K(-4.61)PK(-15.11)	11	4	-0.5888			By matching						By matching											By matching	By matching		By matching		By matching	By matching	By MS/MS	By matching				9257400	9257400	0	0	NaN	0	0	1401800	0	0	0	0	0	1200800	0	0	0	0	0	0	0	0	0	0	631580	375560	0	337900	0	647310	1403700	2360300	898460	0	0	0	NaN	NaN	NaN	NaN	NaN	NaN	NaN	NaN	NaN	NaN	NaN	NaN	NaN	NaN	NaN	NaN	NaN	NaN	NaN	NaN	NaN	NaN	NaN	NaN	NaN	NaN	NaN	NaN	NaN	NaN	NaN	0	0	0	0	0	0	1401800	0	0	0	0	0	0	0	0	0	0	0	0	0	0	0	0	0	1200800	0	0	0	0	0	0	0	0	0	0	0	0	0	0	0	0	0	0	0	0	0	0	0	0	0	0	0	0	0	0	0	0	631580	0	0	375560	0	0	0	0	0	337900	0	0	0	0	0	647310	0	0	1403700	0	0	2360300	0	0	898460	0	0	0	0	0	0	0	0	0	0	0			737	226	249	249	2636;2835;3069	2863;3079;3330	80283;80284;80285;80287;80288;80291;80292;80294;80295;80297	192662;192663	80283	192663	L-2-6	12097	80281	192659	L-2-5	10744	80281	192659	L-2-5	10744
P15108	250	P15108	P15108	ATP-dependent molecular chaperone HSC82	HSC82		0.484834	0	0.00191663	49.929	28.976	42.095									0	0		NaN																					0	0		NaN	0	0		NaN																																					0	0		NaN	0	0		NaN	0.484834	0	0.00191663	49.929	0	0		NaN					0	0		NaN	0	0		NaN	0	0		NaN	0	0		NaN															K	KKPKLEEVDEEEEEKKPKTKKVKEEVQELEE	GlyGly (K);GlyGly (K);X;GlyGly (K);X;X;X;X;X;X;X;X;X;X;X;X;X;X;X;X;X;X;GlyGly (K);X;X;X;X;X;X;X;X	XXXXXXXXXXXXXXXXXXXXXXXXXXXXXXX	LEEVDEEEEEK(0.485)K(0.485)PK(0.03)	LEEVDEEEEEK(0)K(0)PK(-12.04)	12	4	-1.4083																																0	0	0	0	NaN	0	0	0	0	0	0	0	0	0	0	0	0	0	0	0	0	0	0	0	0	0	0	0	0	0	0	0	0	0	0	0	NaN	NaN	NaN	NaN	NaN	NaN	NaN	NaN	NaN	NaN	NaN	NaN	NaN	NaN	NaN	NaN	NaN	NaN	NaN	NaN	NaN	NaN	NaN	NaN	NaN	NaN	NaN	NaN	NaN	NaN	NaN	0	0	0	0	0	0	0	0	0	0	0	0	0	0	0	0	0	0	0	0	0	0	0	0	0	0	0	0	0	0	0	0	0	0	0	0	0	0	0	0	0	0	0	0	0	0	0	0	0	0	0	0	0	0	0	0	0	0	0	0	0	0	0	0	0	0	0	0	0	0	0	0	0	0	0	0	0	0	0	0	0	0	0	0	0	0	0	0	0	0	0	0	0			738	226	250	250	3069	3330			80282	192661	L-2-5	10778	80281	192659	L-2-5	10744	80281	192659	L-2-5	10744
P15180	586	P15180	P15180	Lysine--tRNA ligase, cytoplasmic	KRS1		0.54784	0.840506	1.05079e-07	91.207	85.497	91.207					0.54784	0.840506	1.05079e-07	91.207					0	0		NaN													0	0		NaN													0	0		NaN																									0	0		NaN																	0	0		NaN																														1	K	LLFPTLKPDVLREEVKKEEEN__________	X;X;X;X;X;X;X;X;X;X;X;X;X;X;X;GlyGly (K);X;X;X;X;X;X;X;X;X;X;X;X;X;X;X	PPPPPPPPPPPPPPPPPXXXXXXXXXXXXXX	VLLFPTLK(0.001)PDVLREEVK(0.548)K(0.451)	VLLFPTLK(-28.83)PDVLREEVK(0.84)K(-0.84)	17	4	1.8407		By MS/MS		By matching				By matching				By matching							By matching					By matching								77313000	77313000	0	0	NaN	0	1745700	0	27067000	0	0	0	10541000	0	0	0	8639800	0	0	0	0	0	0	18977000	0	0	0	0	10342000	0	0	0	0	0	0	0	NaN	NaN	NaN	NaN	NaN	NaN	NaN	NaN	NaN	NaN	NaN	NaN	NaN	NaN	NaN	NaN	NaN	NaN	NaN	NaN	NaN	NaN	NaN	NaN	NaN	NaN	NaN	NaN	NaN	NaN	NaN	0	0	0	1745700	0	0	0	0	0	27067000	0	0	0	0	0	0	0	0	0	0	0	10541000	0	0	0	0	0	0	0	0	0	0	0	8639800	0	0	0	0	0	0	0	0	0	0	0	0	0	0	0	0	0	0	0	0	18977000	0	0	0	0	0	0	0	0	0	0	0	0	0	0	10342000	0	0	0	0	0	0	0	0	0	0	0	0	0	0	0	0	0	0	0	0	0	0	0			739	227	586	586	6214	6865	158191;158192;158193;158194;158195;158196	369178;369179	158191	369179	G-2-0	30778	158191	369179	G-2-0	30778	158191	369179	G-2-0	30778
P15436	13	P15436	P15436	DNA polymerase delta catalytic subunit	POL3		0.999996	53.5227	2.06279e-05	70.453	61.809	70.453																																																																									0.999996	53.5227	2.06279e-05	70.453																																																		1	K	___MSEKRSLPMVDVKIDDEDTPQLEKKIKR	X;X;X;X;X;X;X;X;X;X;X;X;X;X;X;GlyGly (K);X;X;X;X;X;X;X;X;X;X;X;X;X;X;X	XXXXXXXPPPPPPPPPPPPPPPPPPPPXXXX	RSLPMVDVK(1)IDDEDTPQLEK	RSLPMVDVK(53.52)IDDEDTPQLEK(-53.52)	9	3	0.16233																			By MS/MS													3288200	3288200	0	0	NaN	0	0	0	0	0	0	0	0	0	0	0	0	0	0	0	0	0	0	3288200	0	0	0	0	0	0	0	0	0	0	0	0	NaN	NaN	NaN	NaN	NaN	NaN	NaN	NaN	NaN	NaN	NaN	NaN	NaN	NaN	NaN	NaN	NaN	NaN	NaN	NaN	NaN	NaN	NaN	NaN	NaN	NaN	NaN	NaN	NaN	NaN	NaN	0	0	0	0	0	0	0	0	0	0	0	0	0	0	0	0	0	0	0	0	0	0	0	0	0	0	0	0	0	0	0	0	0	0	0	0	0	0	0	0	0	0	0	0	0	0	0	0	0	0	0	0	0	0	3288200	0	0	0	0	0	0	0	0	0	0	0	0	0	0	0	0	0	0	0	0	0	0	0	0	0	0	0	0	0	0	0	0	0	0	0	0	0	0			740	231	13	13	4641	5089	115605	265067;265068	115605	265067	qeP_20160304_Nikhil-L3-5-Lys	27646	115605	265067	qeP_20160304_Nikhil-L3-5-Lys	27646	115605	265067	qeP_20160304_Nikhil-L3-5-Lys	27646
P15454	146	P15454	P15454	Guanylate kinase	GUK1		1	86.6243	0.00122861	86.624	56.054	86.624																																																																									1	86.6243	0.00122861	86.624																																																		1	K	KRLEGRGTETEESINKRLSAAQAELAYAETG	X;X;X;X;X;X;X;X;X;X;X;X;X;X;X;GlyGly (K);X;X;X;X;X;X;X;X;X;X;X;X;X;X;X	XXXXXXXXXXXXPPPPPPPPPPPPXXXXXXX	SINK(1)RLSAAQAE	SINK(86.62)RLSAAQAE	4	2	1.5385																			By MS/MS													3546900	3546900	0	0	NaN	0	0	0	0	0	0	0	0	0	0	0	0	0	0	0	0	0	0	3546900	0	0	0	0	0	0	0	0	0	0	0	0	NaN	NaN	NaN	NaN	NaN	NaN	NaN	NaN	NaN	NaN	NaN	NaN	NaN	NaN	NaN	NaN	NaN	NaN	NaN	NaN	NaN	NaN	NaN	NaN	NaN	NaN	NaN	NaN	NaN	NaN	NaN	0	0	0	0	0	0	0	0	0	0	0	0	0	0	0	0	0	0	0	0	0	0	0	0	0	0	0	0	0	0	0	0	0	0	0	0	0	0	0	0	0	0	0	0	0	0	0	0	0	0	0	0	0	0	3546900	0	0	0	0	0	0	0	0	0	0	0	0	0	0	0	0	0	0	0	0	0	0	0	0	0	0	0	0	0	0	0	0	0	0	0	0	0	0			741	232	146	146	4944	5450	125061	292711	125061	292711	qeP_20160229_Nikhil-G3-5-Lys-Glu	12861	125061	292711	qeP_20160229_Nikhil-G3-5-Lys-Glu	12861	125061	292711	qeP_20160229_Nikhil-G3-5-Lys-Glu	12861
P15624	86	P15624	P15624	Phenylalanine--tRNA ligase beta subunit	FRS1		0.951324	17.8616	0.00398073	51.135	34.472	51.135																																	0	0		NaN	0	0		NaN					0	0		NaN													0	0		NaN	0	0		NaN	0	0		NaN	0	0		NaN					0	0		NaN					0	0		NaN	0.813252	10.3213	0.0156141	43.594					0.951324	17.8616	0.00398073	51.135	0	0		NaN													0	0		NaN		1	K	QSLNEYLERKERPDYKLSKPTTKLIIDKSTE	X;X;X;X;X;X;X;X;X;X;X;X;X;X;Phospho (STY);GlyGly (K);X;X;X;X;X;X;X;X;X;X;X;X;X;X;X	XXXXXXXXXXPPPPPPPPPPPPPXXXXXXXX	ERPDYK(0.951)LSK(0.044)PTTK(0.005)	ERPDYK(17.86)LSK(-17.86)PTTK(-25.54)	6	3	0.056501									By matching	By matching		By matching				By matching	By matching	By matching	By matching		By matching		By matching	By MS/MS		By MS/MS	By matching				By matching	117140000	117140000	0	0	NaN	0	0	0	0	0	0	0	0	2727700	1814300	0	6744500	0	0	0	12543000	5969200	2279700	12002000	0	4841100	0	5932700	34128000	0	18984000	6223800	0	0	0	2954300	NaN	NaN	NaN	NaN	NaN	NaN	NaN	NaN	NaN	NaN	NaN	NaN	NaN	NaN	NaN	NaN	NaN	NaN	NaN	NaN	NaN	NaN	NaN	NaN	NaN	NaN	NaN	NaN	NaN	NaN	NaN	0	0	0	0	0	0	0	0	0	0	0	0	0	0	0	0	0	0	0	0	0	0	0	0	2727700	0	0	1814300	0	0	0	0	0	6744500	0	0	0	0	0	0	0	0	0	0	0	12543000	0	0	5969200	0	0	2279700	0	0	12002000	0	0	0	0	0	4841100	0	0	0	0	0	5932700	0	0	34128000	0	0	0	0	0	18984000	0	0	6223800	0	0	0	0	0	0	0	0	0	0	0	2954300	0	0			742	234	86	86	1072	1174	24599;24600;24601;24602;24603;24604;24605;24606;24607;24608;24609;24610;24611;24612;24613;24614;24615;24616	53521;53522;53523;53524;53525	24600	53522	L-1-6	16471	24600	53522	L-1-6	16471	24600	53522	L-1-6	16471
P15731	129	P15731	P15731	Ubiquitin-conjugating enzyme E2 4	UBC4		0.998723	28.9319	0.00510252	63.624	52.795	63.624					0	0		NaN																																																																	0.998723	28.9319	0.00510252	63.624																																																		1	K	ANPDDPLVPEIAHIYKTDRPKYEATAREWTK	X;X;X;X;X;X;X;X;X;X;X;X;X;X;X;GlyGly (K);X;X;X;X;X;X;X;X;X;X;X;X;X;X;X	XXXXXXXXXXPPPPPPPPPPPXXXXXXXXXX	IAHIYK(0.999)TDRPK(0.001)	IAHIYK(28.93)TDRPK(-28.93)	6	3	-1.1864		By matching																	By MS/MS													2869800	2869800	0	0	NaN	0	649890	0	0	0	0	0	0	0	0	0	0	0	0	0	0	0	0	2219900	0	0	0	0	0	0	0	0	0	0	0	0	NaN	NaN	NaN	NaN	NaN	NaN	NaN	NaN	NaN	NaN	NaN	NaN	NaN	NaN	NaN	NaN	NaN	NaN	NaN	NaN	NaN	NaN	NaN	NaN	NaN	NaN	NaN	NaN	NaN	NaN	NaN	0	0	0	649890	0	0	0	0	0	0	0	0	0	0	0	0	0	0	0	0	0	0	0	0	0	0	0	0	0	0	0	0	0	0	0	0	0	0	0	0	0	0	0	0	0	0	0	0	0	0	0	0	0	0	2219900	0	0	0	0	0	0	0	0	0	0	0	0	0	0	0	0	0	0	0	0	0	0	0	0	0	0	0	0	0	0	0	0	0	0	0	0	0	0			743	237	129	129	2147	2343	57686;57687	144959;144960	57686	144959	qeP_20160229_Nikhil-G3-5-Lys-Glu	9331	57686	144959	qeP_20160229_Nikhil-G3-5-Lys-Glu	9331	57686	144959	qeP_20160229_Nikhil-G3-5-Lys-Glu	9331
P15731;P15732	5;5	P15731;P15732	P15732	Ubiquitin-conjugating enzyme E2 4;Ubiquitin-conjugating enzyme E2-16 kDa	UBC4;UBC5		0.999999	60.2368	0.00209387	71.379	43.273	69.825	0	0		NaN					0.999387	32.1221	0.0336075	42.109	0	0		NaN													0	0		NaN					0	0		NaN					0.99985	38.2381	0.0274411	41.429									0	0		NaN													0.999999	60.2368	0.00209387	71.379																	0.999959	43.8905	0.00870015	47.082																	0	0		NaN										1	K	___________MSSSKRIAKELSDLERDPPT;___________MSSSKRIAKELSDLGRDPPA	X;X;X;X;X;X;X;X;X;X;X;X;X;X;X;GlyGly (K);X;X;X;X;X;X;X;X;X;X;X;X;X;X;X	XXXXXXXXXXXXPPPPPPPPXXXXXXXXXXX	SSSK(1)RIAK	SSSK(60.24)RIAK(-60.24)	4	2	0.49213	By matching		By MS/MS	By matching				By matching		By matching		By MS/MS			By matching				By MS/MS					By MS/MS					By matching			19864000	19864000	0	0	NaN	551060	0	0	1151900	0	0	0	2073000	0	292880	0	1286900	0	0	640450	0	0	0	9974500	0	0	0	0	3038900	0	0	0	0	854060	0	0	NaN	NaN	NaN	NaN	NaN	NaN	NaN	NaN	NaN	NaN	NaN	NaN	NaN	NaN	NaN	NaN	NaN	NaN	NaN	NaN	NaN	NaN	NaN	NaN	NaN	NaN	NaN	NaN	NaN	NaN	NaN	551060	0	0	0	0	0	0	0	0	1151900	0	0	0	0	0	0	0	0	0	0	0	2073000	0	0	0	0	0	292880	0	0	0	0	0	1286900	0	0	0	0	0	0	0	0	640450	0	0	0	0	0	0	0	0	0	0	0	9974500	0	0	0	0	0	0	0	0	0	0	0	0	0	0	3038900	0	0	0	0	0	0	0	0	0	0	0	0	0	0	854060	0	0	0	0	0	0	0	0			744	237;238	5;5	5	5220	5752	131095;131096;131097;131098;131099;131100;131101;131102;131103;131104;131105;131106;131107;131108	305435;305436;305437;305438;305439;305440;305441;305442;305443;305444	131097	305437	qeP_20160229_Nikhil-G3-5-Lys-Glu	4858	131098	305441	qeP_20160304_Nikhil-L3-5-Lys	4456	131098	305441	qeP_20160304_Nikhil-L3-5-Lys	4456
P15873	164	P15873	P15873	Proliferating cell nuclear antigen	POL30		1	57.2927	0	447.51	419.86	57.293	1	174.617	1.24721e-109	224.86	1	47.7518	1.18087e-206	316.86	1	91.3172	5.79157e-198	287.01	1	88.2641	1.64167e-206	315.88	1	65.4225	0	430.75	1	103.17	0	400.8	1	95.6659	0	351.96	1	76.3005	0	447.51	1	120.311	0	373.9	1	69.1479	0	410.31	1	125.279	0	321.09	1	65.7837	0	367.64	1	94.7752	0	411.68	0.999836	37.8492	2.9347e-75	196.11	0.969027	14.9536	1.70714e-38	152.48	1	54.288	0	434.41	1	101.357	0	403.4	1	66.7791	0	342.28	1	57.2927	0	424.22	1	81.9495	0	400.04	1	91.4746	0	335.48	1	70.0722	0	430.75	1	53.2779	0	368.58	1	67.9947	0	411.68	0.994982	22.9725	3.36083e-159	238.03	1	92.9925	0	374.58	1	106.666	0	374.74	1	63.4363	0	355.02	1	58.0097	0	360.21	0.998283	27.6456	1.38321e-76	189.19	1	86.3627	4.4641e-297	303.13		1;2	K	RDLSQLSDSINIMITKETIKFVADGDIGSGS	X;X;X;X;X;X;X;X;X;X;X;X;Oxidation (M);X;Phospho (STY);GlyGly (K);X;X;X;GlyGly (K);X;X;X;X;X;X;X;X;X;X;X	PPPPPPPPPPPPPPPPPPPPXXXXXXXXXXX	IVRDLSQLSDSINIMITK(1)ETIK(1)	IVRDLSQLSDSINIMITK(57.29)ETIK(57.29)	18	3	2.6843	By MS/MS	By MS/MS	By MS/MS	By MS/MS	By MS/MS	By MS/MS	By MS/MS	By MS/MS	By MS/MS	By MS/MS	By MS/MS	By MS/MS	By MS/MS	By MS/MS	By MS/MS	By MS/MS	By MS/MS	By MS/MS	By MS/MS	By MS/MS	By MS/MS	By MS/MS	By MS/MS	By MS/MS	By MS/MS	By MS/MS	By MS/MS	By MS/MS	By MS/MS	By MS/MS	By MS/MS	343000000000	343000000000	0	0	29502	48060000	215890000	214540000	1849800000	6968400000	8729900000	3877200000	14333000000	2499600000	4452700000	1165200000	10116000000	10731000000	25522000000	1256600	1187700000	1214600000	1166300000	11795000000	640010000	642030000	904590000	728020000	6180800000	309720000	614130000	792250000	644470000	5888600000	3259700000	658790000	NaN	NaN	NaN	NaN	NaN	NaN	NaN	NaN	NaN	NaN	NaN	870.09	NaN	NaN	NaN	NaN	NaN	NaN	NaN	NaN	NaN	NaN	NaN	NaN	NaN	NaN	NaN	NaN	NaN	NaN	NaN	48060000	0	0	215890000	0	0	214540000	0	0	1849800000	0	0	6968400000	0	0	8729900000	0	0	3877200000	0	0	14333000000	0	0	2499600000	0	0	4452700000	0	0	1165200000	0	0	10116000000	0	0	10731000000	0	0	25522000000	0	0	1256600	0	0	1187700000	0	0	1214600000	0	0	1166300000	0	0	11795000000	0	0	640010000	0	0	642030000	0	0	904590000	0	0	728020000	0	0	6180800000	0	0	309720000	0	0	614130000	0	0	792250000	0	0	644470000	0	0	5888600000	0	0	3259700000	0	0	658790000	0	0			745	240	164	164	1385;1386;2570;2571	1502;1503;1504;2787;2788;2789;2790;2792	31290;31291;31292;31293;31294;31295;31296;31297;31298;31299;31300;31301;31302;66494;66495;66496;66497;66498;66499;66500;66501;66502;66503;66504;66505;66506;66507;66508;66509;66510;66511;66512;66513;66514;66515;66516;66517;66518;66519;66520;66521;66522;66523;66524;66525;66526;66527;66528;66529;66530;66531;66532;66533;66534;66535;66536;66537;66538;66539;66540;66541;66542;66543;66544;66545;66546;66547;66548;66549;66550;66551;66552;66553;66554;66555;66556;66557;66558;66559;66560;66561;66562;66563;66564;66565;66566;66567;66568;66569;66570;66571;66572;66573;66574;66575;66576;66577;66578;66579;66580;66581;66582;66583;66584;66585;66586;66587;66588;66589;66590;66591;66592;66593;66594;66595;66596;66597;66598;66599;66600;66601;66602;66603;66604;66605;66606;66607;66608;66609;66610;66611;66612;66613;66614;66615;66616;66617;66618;66619;66620;66621;66622;66623;66624;66625;66626;66627;66628;66629;66630;66631;66632;66633;66634;66635;66636;66637;66638;66639;66640;66641;66642;66643;66644;66645;66646;66647;66648;66649;66650;66651;66652;66653;66654;66655;66656;66657;66658;66659;66660;66661;66662;66663;66664;66665;66666;66667;66668;66669;66670;66671;66672;66673;66674;66675;66676;66677;66678;66679;66680;66681;66682;66683;66684;66685;66686;66687;66688;66689;66690;66691;66692;66693;66694;66695;66696;66697;66698;66699;66700;66701;66702;66703;66704;66705;66706;66707;66708;66709;66710;66711;66712;66713;66714;66715;66716;66717;66718;66719;66720;66721;66722;66723;66724;66725;66726;66727;66728;66729;66730;66731;66732;66733;66734;66735;66736;66737;66738;66739;66740;66741;66742;66743;66744;66745;66746;66747;66748;66749;66750;66751;66752;66753;66754;66755;66756;66757;66758;66759;66760;66761;66762;66763;66764;66765;66766;66767;66768;66769;66770;66771;66772;66773;66774;66775;66776;66777;66778;66779;66780;66781;66782;66783;66784;66785;66786;66787;66788;66789;66790;66791;66792;66793;66794;66795;66796;66797;66798;66799;66800;66801;66802;66803;66804;66805;66806;66807;66808;66809;66810;66811;66812;66813;66814;66815;66816;66817;66818;66819;66820;66821;66822;66823;66824;66825;66826;66827;66828;66829;66830;66831;66832;66833;66834;66835;66836;66837;66838;66839;66840;66841;66842;66843;66844;66845;66846;66847;66848;66849;66850;66851;66852;66853;66854;66855;66856;66857;66858;66859;66860;66861;66862;66863;66864;66865;66866;66867;66868;66869;66870;66871;66872;66873;66874;66875;66876;66877;66878;66879;66880;66881;66882;66883;66884;66885;66886;66887;66888;66889;66890;66891;66892;66893;66894;66895;66896;66897;66898;66899;66900;66901;66902;66903;66904;66905;66906;66907;66908;66909;66910;66911;66912;66913;66914;66915;66916;66917;66918;66919;66920;66921;66922;66923;66924;66925;66926;66927;66928;66929;66930;66931;66932;66933;66934;66935;66936;66937;66938;66939;66940;66941;66942;66943;66944;66945;66946;66947;66948;66949;66950;66951;66952;66953;66954;66955;66956;66957;66958;66959;66960;66961;66962;66963;66964;66965;66966;66967;66968;66969;66970;66971;66972;66973;66974;66975;66976;66977;66978;66979;66980;66981;66982;66983;66984;66985;66986;66987;66988;66989;66990;66991;66992;66993;66994;66995;66996;66997;66998;66999;67000;67001;67002;67003;67004;67005;67006;67007;67008;67009;67010;67011;67012;67013;67014;67015;67016;67017;67018;67019;67020;67021;67022;67023;67024;67025;67026;67027;67028;67029;67030;67031;67032;67033;67034;67035;67036;67037;67038;67039;67040;67041;67042;67043;67044;67045;67046;67047;67048;67049;67050;67051;67052;67053;67054;67055;67056;67057;67058;67059;67060;67061;67062;67063;67064;67065;67066;67067;67068;67069;67070;67071;67072;67073;67074;67075;67076;67077;67078;67079;67080;67081;67082;67083;67084;67085;67086;67087;67088;67089;67090;67091;67092;67093;67094;67095;67096;67097;67098;67099;67100;67101;67102;67103;67104;67105;67106;67107;67108;67109;67110;67111;67112;67113;67114;67115;67116;67117;67118;67119;67120;67121;67122;67123;67124;67125;67126;67127;67128;67129;67130;67131;67132;67133;67134;67135;67136;67137;67138;67139;67140;67141;67142;67143;67144;67145;67146;67147;67148;67149;67150;67151;67152;67153;67154;67155;67156;67157;67158;67159;67160;67161;67162;67163;67164;67165;67166;67167;67168;67169;67170;67171;67172;67173;67174;67175;67176;67177;67178;67179;67180;67181;67182;67183;67184;67185;67186;67187;67188;67189;67190;67191;67192;67193;67194;67195;67196;67197;67198;67199;67200;67201;67202;67203;67204;67205;67206;67207;67208;67209;67210;67211;67212;67213;67214;67215;67216;67217;67218;67219;67220;67221;67222;67223;67224;67225;67226;67227;67228;67229;67230;67231;67232;67233;67234;67235;67236;67237;67238;67239;67240;67241;67242;67243;67244;67245;67246;67247;67248;67249;67250;67251;67252;67253;67254;67255;67256;67257;67258;67259;67260;67261;67262;67263;67264;67265;67266;67267;67268;67269;67270;67271;67272;67273;67274;67275;67276;67277;67278;67279;67280;67281;67282;67283;67284;67285;67286;67287;67288;67289;67290;67291;67292;67293;67294;67295;67296;67297;67298;67299;67300;67301;67302;67303;67304;67305;67306;67307;67308;67309;67310;67311;67312;67313;67315;67317;67319;67321;67322;67324;67325;67327;67328;67329;67331;67333;67334;67335;67336;67337;67338;67339;67340;67341;67342;67343;67345;67347;67348;67350;67351;67352;67353;67354;67355;67356;67361;67365;67366;67367;67368;67369;67370;67371;67372;67374;67375;67376;67377;67378;67379;67380;67383;67387;67389;67390;67391;67392;67394;67395;67396;67397;67398;67400;67401;67403;67404;67406;67408;67412;67414;67415;67416;67417;67418;67420;67421;67422;67423;67424;67425;67426;67427;67428;67429;67430;67431;67432;67433;67434;67435;67436;67437;67438;67439;67440;67441;67442;67443;67444;67445;67446;67447;67448;67449;67451;67452;67453;67454;67455;67456;67457;67458;67459;67460;67461;67462;67463;67464;67465;67467;67468;67469;67470;67471;67472;67473;67474;67475;67476;67477;67478;67479;67480;67481;67482;67483;67484;67486;67487;67488;67489;67490;67491;67492;67493;67494;67495;67496;67497;67498;67499;67500;67501;67502;67503;67504;67505;67506;67507;67508;67509;67510;67511;67512;67513;67514;67515;67516;67517;67518;67520;67521;67522;67523;67524;67525;67526;67527;67528;67529;67530;67531;67532;67533;67534;67535;67536;67537;67538;67539;67540;67541;67542;67543;67544;67545;67546;67547;67548;67549;67550;67551;67552;67553;67554;67555;67556;67557;67558;67559;67560;67561;67562;67563;67564;67565;67566;67567;67568;67570;67571;67572;67573;67574;67575;67576;67577;67578;67579;67580;67581;67582;67583;67584;67585;67586;67587;67588;67589;67590;67591;67592;67593;67594;67595;67596;67597;67598;67599;67600;67601;67602;67603;67604;67605;67606;67607;67608;67610;67611;67612;67613;67614;67615;67616;67617;67618;67619;67621;67622;67623;67624;67625;67626;67627;67628;67629;67630;67631;67632;67633;67634;67635;67636;67637;67638;67639;67640;67642;67643;67644;67645;67646;67647;67648;67649;67650;67651;67652;67653;67654;67655;67656;67657;67658;67659;67660;67661;67662;67663;67664;67665;67666;67667;67668;67669;67670;67671;67672;67673;67674;67675;67676;67677;67678;67679;67680;67681;67682;67683;67684;67685;67686;67687;67688;67689;67690;67691;67692;67693;67694;67695;67696;67697;67698;67699;67700;67701;67702;67703;67704;67705;67706;67707;67708;67709;67710;67711;67712;67713;67714;67716;67717;67718;67719;67720;67722;67723;67724;67725;67726;67728;67729;67730;67731;67733;67734;67735;67736;67737;67738;67739;67740;67741;67742;67743;67744;67745;67746;67747;67748;67749;67750;67751;67752;67753;67754;67755;67756;67757;67758;67759;67760;67761;67762;67763;67764;67765;67766;67767;67768;67769;67770;67771;67772;67773;67774;67775;67776;67777;67778;67779;67780;67781;67782;67783;67784;67785;67786;67787;67788;67789;67790;67791;67792;67793;67794;67795;67796;67797;67798;67799;67800;67801;67802;67803;67804;67805;67806;67807;67808;67809;67811;67812;67813;67814;67815;67816;67817;67818;67819;67820;67821;67822;67823;67824;67825;67826;67827;67828;67829;67830;67831;67832;67834;67835;67836;67837;67838;67839;67840;67841;67842;67843;67844;67845;67846;67847;67848;67849;67850;67851;67852;67853;67854;67855;67856;67857;67858;67859;67860;67861;67862;67863;67864;67865;67866;67867;67868;67869;67870;67871;67873;67874;67877;67879;67880;67882;67884;67885;67886;67887;67888;67889;67890;67891;67892;67893;67894;67895;67896;67897;67899;67900;67901;67902;67903;67904;67905;67906;67907;67908;67909;67910;67911;67912;67913;67914;67915;67916;67917;67918;67919;67920;67921;67922;67923;67924;67925;67926;67927;67928;67929;67930;67931;67932;67933;67934;67935;67936;67937;67938;67939;67940;67941;67942;67943;67944;67945;67946;67947;67948;67949;67950;67951;67952;67953;67954;67955;67956;67957;67958;67959;67960;67961;67962;67963;67964;67965;67966;67967;67968;67969;67970;67971;67972;67973;67974;67975;67976;67977;67979;67980;67985;67987;67988;67990;67992;67993;67994;67995;67996;67997;67998;67999;68000;68001;68003;68005;68006;68007;68008;68009;68010;68011;68012;68013;68014;68015;68017;68021;68022;68024;68025;68028;68029;68031;68032;68033;68034;68035;68036;68037;68038;68039;68040;68041;68043;68044;68047;68048;68049;68050;68051;68053;68054;68055;68056;68057;68058;68059;68060;68061;68062;68063;68064;68065;68066;68067;68070;68071;68073;68074;68077;68078;68080;68082;68083;68084;68085;68086;68087;68088;68090;68091;68095;68097;68098;68099;68102;68103;68104;68106;68110;68111;68112;68113;68114;68115;68116;68117;68118;68119;68120;68121;68122;68123;68124;68125;68126;68127;68128;68129;68130;68131;68132;68133;68134;68135;68136;68137;68138;68139;68140;68141;68143;68144;68145;68146;68147;68148;68149;68150;68151;68152;68153;68154;68155;68156;68157;68158;68159;68160;68161;68162;68163;68164;68165;68166;68167;68168;68169;68170;68171;68172;68173;68174;68175;68177;68180;68182;68183;68186;68187;68192;68193;68194;68195;68196;68197;68198;68199;68201;68202;68203;68204;68205;68206;68207;68208;68210;68211;68212;68213;68214;68215;68216;68217;68218;68219;68220;68221;68222;68223;68224;68225;68226;68227;68228;68229;68230;68231;68232;68234;68235;68236;68237;68238;68239;68240;68241;68243;68244;68245;68246;68247;68248;68249;68250;68251;68252;68253;68254;68255;68256;68257;68258;68259;68260;68261;68262;68263;68264;68265;68267;68268;68269;68270;68271;68272;68273;68274;68275;68276;68277;68278;68279;68280;68281;68282;68283;68284;68285;68286;68287;68288;68290;68291;68293;68294;68295;68297;68298;68299;68300;68301;68302;68303;68304;68305;68306;68307;68308;68309;68311;68312;68313;68314;68315;68316;68317;68318;68319;68320;68321;68322;68323;68324;68325;68326;68327;68328;68329;68330;68331;68332;68333;68334;68335;68336;68337;68338;68339;68340;68341;68342;68343;68344;68345;68346;68347;68348;68349;68350;68351;68352;68354;68355;68356;68357;68358;68359;68360;68361;68362;68363;68364;68365;68366;68367;68368;68369;68370;68371;68372;68373;68374;68375;68376;68378;68379;68380;68381;68382;68383;68384;68385;68386;68387;68388;68389;68390;68391;68392;68393;68394;68395;68396;68397;68398;68399;68400;68401;68402;68403;68404;68405;68406;68408;68409;68410;68411;68412;68413;68414;68415;68416;68417;68418;68419;68420;68421;68422;68423;68424;68425;68427;68429;68430;68431;68432;68433;68434;68435;68436;68437;68438;68439;68440;68441;68442;68443;68444;68445;68446;68447;68448;68449;68450;68451;68452;68453;68454;68455;68456;68457;68458;68459;68460;68461;68462;68463;68464;68465;68466;68467;68468;68469;68470;68471;68472;68473;68475;68477;68478;68479;68480;68481;68482;68483;68484;68485;68486;68487;68489;68490;68491;68492;68493;68494;68495;68496;68497;68498;68499;68500;68501;68502;68503;68504;68505;68506;68507;68509;68510;68511;68512;68513;68514;68515;68516;68517;68518;68519;68520;68522;68523;68524;68525;68527;68528;68529;68530;68531;68532;68533;68534;68535;68536;68537;68538;68539;68540;68541;68542;68543;68544;68545;68546;68548;68549;68550;68551;68552;68553;68554;68555;68556;68557;68558;68559;68560;68561;68562;68563;68564;68565;68566;68567;68568;68569;68570;68571;68572;68573;68574;68575;68576;68577;68578;68579;68580;68581;68582;68583;68584;68585;68586;68587;68588;68589;68590;68591;68592;68593;68594;68595;68596;68597;68598;68599;68600;68601;68602;68603;68604;68605;68606;68607;68608;68609;68610;68611;68612;68614;68615;68616;68617;68618;68619;68620;68621;68622;68623;68625;68626;68627;68628;68629;68630;68631;68632;68633;68634;68635;68636;68637;68639;68641;68642;68643;68644;68645;68646;68647;68648;68649;68650;68651;68652;68653;68654;68655;68656;68657;68658;68659;68660;68661;68662;68663;68664;68665;68666;68667;68668;68669;68670;68671;68672;68673;68674;68675;68676;68677;68678;68680;68681;68682;68683;68684;68685;68686;68687;68688;68689;68690;68691;68692;68693;68694;68695;68696;68697;68698;68699;68700;68701;68702;68703;68704;68705;68706;68707;68708;68709;68710;68711;68712;68713;68714;68716;68717;68718;68719;68720;68721;68722;68723;68724;68725;68726;68727;68728;68729;68730;68731;68732;68733;68734;68735;68736;68737;68738;68739;68740;68741;68742;68743;68744;68745;68746;68747;68748;68749;68750;68751;68752;68753;68754;68755;68756;68757;68758;68759;68760;68761;68762;68763;68764;68765;68766;68767;68768;68769;68771;68772;68773;68774;68775;68776;68777;68779;68780;68781;68782;68783;68785;68786;68787;68788;68789;68790;68791;68792;68793;68794;68795;68796;68797;68798;68799;68800;68801;68802;68803;68805;68806;68807;68808;68809;68810;68811;68812;68813;68814;68815;68816;68817;68818;68819;68820;68821;68822;68823;68824;68825;68826;68827;68828;68829;68830;68831;68832;68833;68834;68835;68836;68837;68838;68839;68840;68841;68842;68843;68844;68845;68846;68848;68849;68850;68851;68852;68854	65633;65634;65635;162347;162348;162349;162350;162351;162352;162353;162354;162355;162356;162357;162358;162359;162360;162361;162362;162363;162364;162365;162366;162367;162368;162369;162370;162371;162372;162373;162374;162375;162376;162377;162378;162379;162380;162381;162382;162383;162384;162385;162386;162387;162388;162389;162390;162391;162392;162393;162394;162395;162396;162397;162398;162399;162400;162401;162402;162403;162404;162405;162406;162407;162408;162409;162410;162411;162412;162413;162414;162415;162416;162417;162418;162419;162420;162421;162422;162423;162424;162425;162426;162427;162428;162429;162430;162431;162432;162433;162434;162435;162436;162437;162438;162439;162440;162441;162442;162443;162444;162445;162446;162447;162448;162449;162450;162451;162452;162453;162454;162455;162456;162457;162458;162459;162460;162461;162462;162463;162464;162465;162466;162467;162468;162469;162470;162471;162472;162473;162474;162475;162476;162477;162478;162479;162480;162481;162482;162483;162484;162485;162486;162487;162488;162489;162490;162491;162492;162493;162494;162495;162496;162497;162498;162499;162500;162501;162502;162503;162504;162505;162506;162507;162508;162509;162510;162511;162512;162513;162514;162515;162516;162517;162518;162519;162520;162521;162522;162523;162524;162525;162526;162527;162528;162529;162530;162531;162532;162533;162534;162535;162536;162537;162538;162539;162540;162541;162542;162543;162544;162545;162546;162547;162548;162549;162550;162551;162552;162553;162554;162555;162556;162557;162558;162559;162560;162561;162562;162563;162564;162565;162566;162567;162568;162569;162570;162571;162572;162573;162574;162575;162576;162577;162578;162579;162580;162581;162582;162583;162584;162585;162586;162587;162588;162589;162590;162591;162592;162593;162594;162595;162596;162597;162598;162599;162600;162601;162602;162603;162604;162605;162606;162607;162608;162609;162610;162611;162612;162613;162614;162615;162616;162617;162618;162619;162620;162621;162622;162623;162624;162625;162626;162627;162628;162629;162630;162631;162632;162633;162634;162635;162636;162637;162638;162639;162640;162641;162642;162643;162644;162645;162646;162647;162648;162649;162650;162651;162652;162653;162654;162655;162656;162657;162658;162659;162660;162661;162662;162663;162664;162665;162666;162667;162668;162669;162670;162671;162672;162673;162674;162675;162676;162677;162678;162679;162680;162681;162682;162683;162684;162685;162686;162687;162688;162689;162690;162691;162692;162693;162694;162695;162696;162697;162698;162699;162700;162701;162702;162703;162704;162705;162706;162707;162708;162709;162710;162711;162712;162713;162714;162715;162716;162717;162718;162719;162720;162721;162722;162723;162724;162725;162726;162727;162728;162729;162730;162731;162732;162733;162734;162735;162736;162737;162738;162739;162740;162741;162742;162743;162744;162745;162746;162747;162748;162749;162750;162751;162752;162753;162754;162755;162756;162757;162758;162759;162760;162761;162762;162763;162764;162765;162766;162767;162768;162769;162770;162771;162772;162773;162774;162775;162776;162777;162778;162779;162780;162781;162782;162783;162784;162785;162786;162787;162788;162789;162790;162791;162792;162793;162794;162795;162796;162797;162798;162799;162800;162801;162802;162803;162804;162805;162806;162807;162808;162809;162810;162811;162812;162813;162814;162815;162816;162817;162818;162819;162820;162821;162822;162823;162824;162825;162826;162827;162828;162829;162830;162831;162832;162833;162834;162835;162836;162837;162838;162839;162840;162841;162842;162843;162844;162845;162846;162847;162848;162849;162850;162851;162852;162853;162854;162855;162856;162857;162858;162859;162860;162861;162862;162863;162864;162865;162866;162867;162868;162869;162870;162871;162872;162873;162874;162875;162876;162877;162878;162879;162880;162881;162882;162883;162884;162885;162886;162887;162888;162889;162890;162891;162892;162893;162894;162895;162896;162897;162898;162899;162900;162901;162902;162903;162904;162905;162906;162907;162908;162909;162910;162911;162912;162913;162914;162915;162916;162917;162918;162919;162920;162921;162922;162923;162924;162925;162926;162927;162928;162929;162930;162931;162932;162933;162934;162935;162936;162937;162938;162939;162940;162941;162942;162943;162944;162945;162946;162947;162948;162949;162950;162951;162952;162953;162954;162955;162956;162957;162958;162959;162960;162961;162962;162963;162964;162965;162966;162967;162968;162969;162970;162971;162972;162973;162974;162975;162976;162977;162978;162979;162980;162981;162982;162983;162984;162985;162986;162987;162988;162989;162990;162991;162992;162993;162994;162995;162996;162997;162998;162999;163000;163001;163002;163003;163004;163005;163006;163007;163008;163009;163010;163011;163012;163013;163014;163015;163016;163017;163018;163019;163020;163021;163022;163023;163024;163025;163026;163027;163028;163029;163030;163031;163032;163033;163034;163035;163036;163037;163038;163039;163040;163041;163042;163043;163044;163045;163046;163047;163048;163049;163050;163051;163052;163053;163054;163055;163056;163057;163058;163059;163060;163061;163062;163063;163064;163065;163066;163067;163068;163069;163070;163071;163072;163073;163074;163075;163076;163077;163078;163079;163080;163081;163082;163083;163084;163085;163086;163087;163088;163089;163090;163091;163092;163093;163094;163095;163096;163097;163098;163099;163100;163101;163102;163103;163104;163105;163106;163107;163108;163109;163110;163111;163112;163113;163114;163115;163116;163117;163118;163119;163120;163121;163122;163123;163124;163125;163126;163127;163128;163129;163130;163131;163132;163133;163134;163135;163136;163137;163138;163139;163140;163141;163142;163143;163144;163145;163146;163147;163148;163149;163150;163151;163152;163153;163154;163155;163156;163157;163158;163159;163160;163161;163162;163163;163164;163165;163166;163167;163168;163169;163170;163171;163172;163173;163174;163175;163176;163177;163178;163179;163180;163181;163182;163183;163184;163185;163186;163187;163188;163189;163190;163191;163192;163193;163194;163195;163196;163197;163198;163199;163200;163201;163202;163203;163204;163205;163206;163207;163208;163209;163210;163211;163212;163213;163214;163215;163216;163217;163218;163219;163220;163221;163222;163223;163224;163225;163226;163227;163228;163229;163230;163231;163232;163233;163234;163235;163236;163237;163238;163239;163240;163241;163242;163243;163244;163245;163246;163247;163248;163249;163250;163251;163252;163253;163254;163255;163256;163257;163258;163259;163260;163261;163262;163263;163264;163265;163266;163267;163268;163269;163270;163271;163272;163273;163274;163275;163276;163277;163278;163279;163280;163281;163282;163283;163284;163285;163286;163287;163288;163289;163290;163291;163292;163293;163294;163295;163296;163297;163298;163299;163300;163301;163302;163303;163304;163305;163306;163307;163308;163309;163310;163311;163312;163313;163314;163315;163316;163317;163318;163319;163320;163321;163322;163323;163324;163325;163326;163327;163328;163329;163330;163331;163332;163333;163334;163335;163336;163337;163338;163339;163340;163341;163342;163343;163344;163345;163346;163347;163348;163349;163350;163351;163352;163353;163354;163355;163356;163357;163358;163359;163360;163361;163362;163363;163364;163365;163366;163367;163368;163369;163370;163371;163372;163373;163374;163375;163376;163377;163378;163379;163380;163381;163382;163383;163384;163385;163386;163387;163388;163389;163390;163391;163392;163393;163394;163395;163396;163397;163398;163399;163400;163401;163402;163403;163404;163405;163406;163407;163408;163409;163410;163411;163412;163413;163414;163415;163416;163417;163418;163419;163420;163421;163422;163423;163424;163425;163426;163427;163428;163429;163430;163431;163432;163433;163434;163435;163436;163437;163438;163439;163440;163441;163442;163443;163444;163445;163446;163447;163448;163449;163450;163451;163452;163453;163454;163455;163456;163457;163458;163459;163460;163461;163462;163463;163464;163465;163466;163467;163468;163469;163470;163471;163472;163473;163474;163475;163476;163477;163478;163479;163480;163481;163482;163483;163484;163485;163486;163487;163488;163489;163490;163491;163492;163493;163494;163495;163496;163497;163498;163499;163500;163501;163502;163503;163504;163505;163506;163507;163508;163509;163510;163511;163512;163513;163514;163515;163516;163517;163518;163519;163520;163521;163522;163523;163524;163525;163526;163527;163528;163529;163530;163531;163532;163533;163534;163535;163536;163537;163538;163539;163540;163541;163542;163543;163544;163545;163546;163547;163548;163549;163550;163551;163552;163553;163554;163555;163556;163557;163558;163559;163560;163561;163562;163563;163564;163565;163566;163567;163568;163569;163570;163571;163572;163573;163574;163575;163576;163577;163578;163579;163580;163581;163582;163583;163584;163585;163586;163587;163588;163589;163590;163591;163592;163593;163594;163595;163596;163597;163598;163599;163600;163601;163602;163603;163604;163605;163606;163607;163608;163609;163610;163611;163612;163613;163614;163615;163616;163617;163618;163619;163620;163621;163622;163623;163624;163625;163626;163627;163628;163629;163630;163631;163632;163633;163634;163635;163636;163637;163638;163639;163640;163641;163642;163643;163644;163645;163646;163647;163648;163649;163650;163651;163652;163653;163654;163655;163656;163657;163658;163659;163660;163661;163662;163663;163664;163665;163666;163667;163668;163669;163670;163671;163672;163673;163674;163675;163676;163677;163678;163679;163680;163681;163682;163683;163684;163685;163686;163687;163688;163689;163690;163691;163692;163693;163694;163695;163696;163697;163698;163699;163700;163701;163702;163703;163704;163705;163706;163707;163708;163709;163710;163711;163712;163713;163714;163715;163716;163717;163718;163719;163720;163721;163722;163723;163724;163725;163726;163727;163728;163729;163730;163731;163732;163733;163734;163735;163736;163737;163738;163739;163740;163741;163742;163743;163744;163745;163746;163747;163748;163749;163750;163751;163752;163753;163754;163755;163756;163757;163758;163759;163760;163761;163762;163763;163764;163765;163766;163767;163768;163769;163770;163771;163772;163773;163774;163775;163776;163777;163778;163779;163780;163781;163782;163783;163784;163785;163786;163787;163788;163789;163790;163791;163792;163793;163794;163795;163796;163797;163798;163799;163800;163801;163802;163803;163804;163805;163806;163807;163808;163809;163810;163811;163812;163813;163814;163815;163816;163817;163818;163819;163820;163821;163822;163823;163824;163825;163826;163827;163828;163829;163830;163831;163832;163833;163834;163835;163836;163837;163838;163839;163840;163841;163842;163843;163844;163845;163846;163847;163848;163849;163850;163851;163852;163853;163854;163855;163856;163857;163858;163859;163860;163861;163862;163863;163864;163865;163866;163867;163868;163869;163870;163871;163872;163873;163874;163875;163876;163877;163878;163879;163880;163881;163882;163883;163884;163885;163886;163887;163888;163889;163890;163891;163892;163893;163894;163895;163896;163897;163898;163899;163900;163901;163902;163903;163904;163905;163906;163907;163908;163909;163910;163911;163912;163913;163914;163915;163916;163917;163918;163919;163920;163921;163922;163923;163924;163925;163926;163927;163928;163929;163930;163931;163932;163933;163934;163935;163936;163937;163938;163939;163940;163941;163942;163943;163944;163945;163946;163947;163948;163949;163950;163951;163952;163953;163954;163955;163956;163957;163958;163959;163960;163961;163962;163963;163964;163965;163966;163967;163968;163969;163970;163971;163972;163973;163974;163975;163976;163977;163978;163979;163980;163981;163982;163983;163984;163985;163986;163987;163988;163989;163990;163991;163992;163993;163994;163995;163996;163997;163998;163999;164000;164001;164002;164003;164004;164005;164006;164007;164008;164009;164010;164011;164012;164013;164014;164015;164016;164017;164018;164019;164020;164021;164022;164023;164024;164025;164026;164027;164028;164029;164030;164031;164032;164033;164034;164035;164036;164037;164038;164039;164040;164041;164042;164043;164044;164045;164046;164047;164048;164049;164050;164051;164052;164053;164054;164055;164056;164057;164058;164059;164060;164061;164062;164063;164064;164065;164066;164067;164068;164069;164070;164071;164072;164073;164074;164075;164076;164077;164078;164079;164080;164081;164082;164083;164084;164085;164086;164087;164088;164089;164090;164091;164092;164093;164094;164095;164096;164097;164098;164099;164100;164101;164102;164103;164104;164105;164106;164107;164108;164109;164110;164111;164112;164113;164114;164115;164116;164117;164118;164119;164120;164121;164122;164123;164124;164125;164126;164127;164128;164129;164130;164131;164132;164133;164134;164135;164136;164137;164138;164139;164140;164141;164142;164143;164144;164145;164146;164147;164148;164149;164150;164151;164152;164153;164154;164155;164156;164157;164158;164159;164160;164161;164162;164163;164164;164165;164166;164167;164168;164169;164170;164171;164172;164173;164174;164175;164176;164177;164178;164179;164180;164181;164182;164183;164184;164185;164186;164187;164188;164189;164190;164191;164192;164193;164194;164195;164196;164197;164198;164199;164200;164201;164202;164203;164204;164205;164206;164207;164208;164209;164210;164211;164212;164213;164214;164215;164216;164217;164218;164219;164220;164221;164222;164223;164224;164225;164226;164227;164228;164229;164230;164231;164232;164233;164234;164235;164236;164237;164238;164239;164240;164241;164242;164243;164244;164245;164246;164247;164248;164249;164250;164251;164252;164253;164254;164255;164256;164257;164258;164259;164260;164261;164262;164263;164264;164265;164266;164267;164268;164269;164270;164271;164272;164273;164274;164275;164276;164277;164278;164279;164280;164281;164282;164283;164284;164285;164286;164287;164288;164289;164290;164291;164292;164293;164294;164295;164296;164297;164298;164299;164300;164301;164302;164303;164304;164305;164306;164307;164308;164309;164310;164311;164312;164313;164314;164315;164316;164317;164318;164319;164320;164321;164322;164323;164324;164325;164326;164327;164328;164329;164330;164331;164332;164333;164334;164335;164336;164337;164338;164339;164340;164341;164342;164343;164344;164345;164346;164347;164348;164349;164350;164351;164352;164353;164354;164355;164356;164357;164358;164359;164360;164361;164362;164363;164364;164365;164366;164367;164368;164369;164370;164371;164372;164373;164374;164375;164376;164377;164378;164379;164380;164381;164382;164383;164384;164385;164386;164387;164388;164389;164390;164391;164392;164393;164394;164395;164396;164397;164398;164399;164400;164401;164402;164403;164404;164405;164406;164407;164408;164409;164410;164411;164412;164413;164414;164415;164416;164417;164418;164419;164420;164421;164422;164423;164424;164425;164426;164427;164428;164429;164430;164431;164432;164433;164434;164435;164436;164437;164438;164439;164440;164441;164442;164443;164444;164445;164446;164447;164448;164449;164450;164451;164452;164453;164454;164455;164456;164457;164458;164459;164460;164461;164462;164463;164464;164465;164466;164467;164468;164469;164470;164471;164472;164473;164474;164475;164476;164477;164478;164479;164480;164481;164482;164483;164484;164485;164486;164487;164488;164489;164490;164491;164492;164493;164494;164495;164496;164497;164498;164499;164500;164501;164502;164503;164504;164505;164506;164507;164508;164509;164510;164511;164512;164513;164514;164515;164516;164517;164518;164519;164520;164521;164522;164523;164524;164525;164526;164527;164528;164529;164530;164531;164532;164533;164534;164535;164536;164537;164538;164539;164540;164541;164542;164543;164544;164545;164546;164547;164548;164549;164550;164551;164552;164553;164554;164555;164556;164557;164558;164559;164560;164561;164562;164563;164564;164565;164566;164567;164568;164569;164570;164571;164572;164573;164574;164575;164576;164577;164578;164579;164580;164581;164582;164583;164584;164585;164586;164587;164588;164589;164590;164591;164592;164593;164594;164595;164596;164597;164598;164599;164600;164601;164602;164603;164604;164605;164606;164607;164608;164609;164610;164611;164612;164613;164614;164615;164616;164617;164618;164619;164620;164621;164622;164623;164624;164625;164626;164627;164628;164629;164630;164631;164632;164633;164634;164635;164636;164637;164638;164639;164640;164641;164642;164643;164644;164645;164646;164647;164648;164649;164650;164651;164652;164653;164654;164655;164656;164657;164658;164659;164660;164661;164662;164663;164664;164665;164666;164667;164668;164669;164670;164671;164672;164673;164674;164675;164677;164678;164680;164682;164684;164685;164687;164688;164689;164692;164693;164694;164696;164698;164699;164700;164701;164702;164703;164704;164705;164706;164707;164708;164709;164710;164711;164712;164713;164715;164717;164718;164720;164721;164722;164723;164724;164725;164726;164731;164735;164736;164737;164738;164739;164740;164741;164742;164743;164744;164745;164748;164749;164750;164751;164752;164753;164754;164755;164756;164759;164764;164766;164767;164768;164769;164770;164772;164773;164774;164775;164776;164777;164779;164780;164782;164783;164785;164789;164793;164795;164796;164797;164798;164799;164800;164801;164802;164803;164804;164805;164806;164807;164811;164812;164813;164814;164815;164816;164817;164818;164819;164820;164821;164822;164823;164824;164825;164826;164827;164828;164829;164830;164831;164832;164833;164834;164835;164836;164837;164838;164839;164840;164841;164842;164843;164844;164845;164846;164847;164848;164849;164850;164851;164852;164853;164854;164855;164856;164857;164858;164859;164860;164861;164862;164863;164864;164865;164866;164867;164868;164869;164870;164871;164872;164873;164874;164875;164876;164877;164878;164879;164880;164881;164882;164883;164884;164885;164886;164887;164888;164889;164890;164891;164892;164893;164894;164895;164896;164897;164898;164899;164900;164901;164902;164903;164904;164905;164906;164907;164908;164909;164910;164911;164912;164913;164914;164915;164916;164917;164918;164919;164920;164921;164922;164923;164924;164925;164926;164927;164928;164929;164930;164931;164932;164933;164934;164935;164936;164937;164938;164939;164940;164941;164942;164943;164944;164945;164946;164947;164948;164949;164950;164951;164952;164953;164954;164955;164956;164957;164958;164959;164960;164961;164962;164963;164964;164965;164966;164967;164968;164969;164970;164971;164972;164973;164974;164975;164976;164977;164978;164979;164980;164981;164982;164983;164984;164985;164986;164987;164988;164989;164990;164991;164992;164993;164994;164995;164996;164997;164998;164999;165000;165001;165002;165003;165004;165005;165007;165008;165009;165010;165011;165012;165013;165014;165015;165016;165017;165018;165019;165020;165021;165022;165023;165024;165025;165026;165027;165028;165029;165030;165031;165032;165033;165034;165035;165036;165037;165038;165039;165040;165041;165042;165043;165044;165045;165046;165047;165048;165049;165050;165051;165052;165053;165054;165055;165056;165057;165058;165059;165060;165061;165062;165063;165064;165065;165066;165067;165068;165069;165070;165071;165072;165073;165074;165075;165076;165077;165078;165079;165080;165081;165082;165083;165084;165085;165086;165087;165088;165089;165090;165091;165092;165093;165094;165095;165096;165098;165099;165100;165101;165102;165103;165104;165105;165106;165107;165108;165109;165110;165111;165112;165113;165114;165115;165116;165117;165118;165119;165120;165121;165122;165123;165124;165125;165126;165127;165128;165129;165130;165131;165132;165133;165134;165135;165136;165137;165138;165139;165140;165141;165142;165143;165144;165145;165146;165147;165148;165149;165150;165151;165152;165153;165154;165155;165156;165157;165158;165159;165160;165161;165162;165163;165164;165165;165166;165167;165168;165169;165170;165171;165172;165173;165174;165175;165176;165177;165178;165179;165180;165181;165182;165183;165184;165185;165186;165187;165188;165189;165190;165191;165192;165193;165194;165195;165196;165197;165198;165199;165200;165201;165202;165203;165204;165205;165206;165207;165208;165209;165210;165211;165212;165213;165215;165216;165217;165218;165219;165220;165221;165222;165223;165224;165225;165226;165227;165228;165229;165230;165231;165232;165233;165234;165235;165236;165237;165238;165239;165240;165241;165242;165243;165244;165245;165246;165247;165248;165249;165250;165251;165252;165253;165254;165255;165256;165257;165258;165259;165260;165261;165262;165263;165264;165265;165266;165267;165268;165269;165270;165271;165272;165273;165274;165275;165276;165277;165278;165279;165280;165281;165282;165283;165284;165285;165286;165287;165288;165289;165290;165291;165292;165293;165294;165295;165296;165297;165298;165299;165300;165301;165302;165303;165304;165305;165306;165307;165308;165309;165310;165311;165312;165313;165314;165315;165316;165317;165318;165319;165320;165321;165322;165323;165324;165325;165326;165327;165328;165329;165330;165331;165332;165333;165334;165335;165336;165337;165338;165339;165340;165341;165342;165343;165344;165345;165346;165347;165348;165349;165350;165351;165352;165353;165354;165355;165356;165357;165358;165359;165360;165361;165362;165363;165364;165365;165366;165367;165368;165369;165370;165371;165372;165373;165374;165375;165376;165377;165378;165379;165380;165381;165382;165383;165384;165385;165386;165387;165388;165389;165390;165391;165392;165393;165394;165395;165396;165397;165398;165399;165400;165401;165402;165403;165404;165405;165406;165407;165408;165409;165410;165411;165412;165413;165414;165415;165416;165417;165418;165419;165420;165421;165422;165426;165427;165428;165429;165430;165431;165432;165433;165434;165435;165436;165437;165438;165439;165440;165441;165442;165443;165444;165445;165446;165447;165448;165449;165450;165451;165452;165453;165454;165455;165456;165457;165458;165459;165460;165461;165462;165463;165464;165465;165466;165467;165468;165469;165470;165471;165472;165473;165474;165475;165476;165477;165478;165479;165480;165481;165482;165483;165484;165485;165486;165487;165488;165489;165490;165491;165492;165493;165494;165495;165496;165497;165498;165499;165500;165501;165502;165503;165504;165505;165506;165507;165508;165509;165510;165511;165512;165513;165514;165515;165516;165517;165518;165519;165520;165521;165522;165523;165524;165525;165526;165527;165528;165529;165530;165531;165532;165533;165534;165535;165536;165537;165538;165539;165540;165541;165542;165543;165544;165545;165546;165547;165548;165549;165550;165551;165552;165553;165554;165555;165556;165557;165558;165559;165560;165561;165562;165563;165564;165565;165566;165567;165568;165569;165570;165571;165572;165573;165574;165575;165576;165577;165578;165579;165580;165581;165582;165583;165584;165585;165586;165587;165588;165589;165590;165591;165592;165593;165594;165595;165596;165597;165598;165599;165600;165601;165602;165603;165604;165605;165606;165607;165608;165609;165610;165611;165612;165613;165614;165615;165616;165617;165618;165619;165620;165621;165622;165623;165624;165625;165626;165627;165628;165629;165630;165631;165632;165633;165634;165635;165636;165637;165638;165639;165640;165641;165642;165643;165644;165645;165646;165647;165648;165649;165650;165651;165652;165653;165654;165655;165656;165657;165658;165659;165660;165684;165685;165686;165687;165688;165689;165690;165691;165692;165693;165694;165695;165696;165697;165698;165699;165700;165701;165702;165703;165704;165705;165706;165707;165708;165709;165710;165711;165712;165713;165714;165715;165716;165717;165718;165719;165720;165721;165722;165723;165724;165725;165726;165727;165728;165729;165730;165731;165732;165733;165734;165735;165736;165737;165738;165739;165740;165741;165742;165743;165744;165745;165746;165747;165748;165749;165750;165751;165752;165753;165754;165755;165756;165757;165758;165759;165760;165761;165762;165763;165764;165765;165766;165767;165768;165769;165770;165771;165772;165773;165774;165775;165776;165777;165778;165779;165780;165781;165782;165783;165784;165785;165786;165787;165788;165789;165790;165791;165792;165793;165794;165795;165796;165797;165798;165799;165800;165801;165802;165803;165804;165805;165806;165807;165808;165809;165810;165811;165812;165813;165814;165815;165816;165817;165818;165819;165820;165821;165822;165823;165824;165825;165826;165827;165828;165829;165830;165831;165832;165833;165834;165835;165836;165837;165838;165839;165840;165841;165842;165843;165844;165845;165846;165847;165848;165849;165850;165851;165852;165853;165854;165855;165856;165857;165858;165859;165860;165861;165862;165863;165864;165865;165869;165870;165871;165872;165873;165874;165875;165876;165877;165878;165879;165880;165881;165882;165883;165884;165885;165886;165887;165888;165889;165890;165891;165892;165893;165894;165895;165896;165897;165898;165899;165900;165901;165902;165903;165904;165905;165906;165907;165908;165909;165910;165911;165912;165913;165914;165915;165916;165917;165919;165920;165921;165922;165923;165924;165925;165926;165927;165928;165929;165930;165931;165932;165933;165934;165935;165936;165937;165938;165939;165940;165941;165942;165943;165944;165945;165946;165947;165948;165949;165950;165951;165952;165953;165954;165955;165956;165957;165958;165959;165960;165961;165962;165963;165964;165965;165966;165967;165968;165969;165970;165971;165972;165973;165974;165975;165976;165977;165978;165979;165980;165981;165982;165983;165984;165985;165986;165987;165988;165989;165990;165991;165992;165993;165994;165999;166000;166001;166002;166003;166004;166005;166006;166007;166008;166009;166010;166011;166012;166013;166014;166015;166016;166017;166018;166019;166020;166021;166022;166023;166024;166025;166026;166027;166028;166029;166030;166031;166032;166033;166034;166035;166036;166037;166038;166039;166040;166041;166042;166043;166044;166045;166046;166047;166048;166049;166050;166051;166052;166053;166054;166055;166056;166057;166058;166059;166060;166061;166062;166063;166064;166065;166066;166067;166068;166069;166070;166071;166072;166073;166074;166075;166076;166077;166078;166079;166080;166081;166082;166083;166084;166085;166086;166087;166088;166089;166090;166091;166092;166093;166094;166095;166096;166097;166098;166099;166100;166101;166102;166103;166104;166105;166106;166107;166108;166109;166110;166111;166112;166113;166114;166115;166116;166117;166118;166119;166120;166121;166122;166123;166124;166125;166126;166127;166128;166129;166130;166131;166132;166133;166134;166135;166136;166137;166138;166139;166140;166141;166142;166143;166144;166145;166146;166147;166148;166149;166150;166151;166152;166153;166154;166155;166156;166157;166158;166159;166160;166161;166162;166163;166164;166165;166166;166167;166168;166169;166170;166171;166172;166173;166174;166175;166176;166177;166178;166179;166180;166181;166182;166183;166184;166185;166186;166187;166188;166189;166190;166191;166192;166193;166194;166195;166196;166197;166198;166199;166200;166201;166202;166203;166204;166205;166206;166207;166208;166209;166210;166211;166212;166213;166214;166215;166216;166217;166218;166219;166220;166221;166222;166223;166224;166225;166226;166227;166228;166229;166230;166231;166232;166233;166234;166235;166236;166237;166238;166239;166240;166241;166242;166243;166244;166245;166246;166247;166248;166249;166250;166251;166252;166253;166254;166255;166256;166257;166258;166259;166260;166261;166262;166263;166264;166265;166266;166267;166268;166269;166270;166271;166272;166273;166274;166275;166276;166277;166278;166279;166280;166281;166282;166283;166284;166285;166286;166287;166288;166289;166290;166291;166292;166293;166294;166295;166296;166297;166298;166299;166300;166301;166302;166303;166304;166305;166306;166307;166308;166309;166310;166311;166312;166313;166314;166315;166316;166317;166318;166319;166320;166321;166322;166323;166324;166325;166326;166327;166328;166329;166330;166331;166332;166333;166334;166335;166336;166337;166338;166339;166340;166341;166342;166343;166344;166345;166346;166347;166348;166349;166350;166351;166352;166353;166354;166355;166356;166357;166358;166363;166364;166365;166366;166367;166368;166369;166370;166371;166372;166373;166374;166375;166376;166377;166378;166379;166380;166381;166382;166383;166384;166385;166386;166387;166388;166389;166390;166391;166392;166393;166394;166395;166396;166397;166398;166399;166400;166401;166402;166403;166404;166407;166408;166409;166410;166411;166412;166413;166416;166417;166418;166419;166420;166421;166422;166423;166424;166429;166430;166431;166432;166433;166434;166435;166436;166437;166438;166439;166440;166441;166442;166443;166444;166445;166446;166447;166448;166449;166450;166451;166452;166453;166454;166455;166456;166457;166458;166459;166460;166461;166462;166463;166464;166465;166466;166467;166468;166469;166470;166471;166472;166473;166474;166475;166476;166477;166478;166479;166480;166481;166482;166483;166484;166485;166486;166487;166488;166489;166490;166491;166492;166493;166494;166495;166496;166497;166498;166499;166500;166501;166502;166503;166504;166505;166506;166507;166508;166509;166510;166511;166512;166513;166514;166515;166516;166517;166518;166519;166520;166521;166522;166523;166524;166525;166526;166527;166528;166529;166530;166531;166532;166533;166534;166535;166536;166537;166538;166539;166540;166541;166542;166543;166544;166545;166546;166547;166548;166549;166550;166551;166552;166553;166554;166555;166556;166557;166558;166559;166560;166561;166562;166563;166564;166565;166566;166567;166568;166569;166570;166571;166572;166573;166574;166575;166576;166577;166578;166579;166580;166581;166582;166583;166584;166585;166586;166587;166588;166589;166590;166591;166592;166593;166594;166595;166596;166597;166598;166599;166600;166601;166602;166603;166604;166605;166606;166607;166608;166609;166610;166611;166612;166613;166614;166615;166616;166617;166618;166619;166620;166621;166622;166623;166624;166625;166626;166627;166628;166629;166630;166631;166632;166633;166634;166635;166636;166637;166638;166639;166640;166641;166642;166643;166644;166645;166646;166647;166648;166649;166650;166651;166652;166653;166654;166655;166656;166657;166658;166659;166660;166661;166662;166663;166664;166665;166666;166667;166668;166669;166670;166671;166672;166673;166674;166675;166676;166677;166678;166679;166680;166681;166682;166683;166684;166685;166686;166687;166688;166689;166690;166691;166692;166693;166694;166695;166696;166697;166698;166699;166700;166701;166702;166703;166704;166705;166706;166707;166708;166709;166710;166711;166712;166713;166714;166715;166716;166717;166718;166719;166720;166721;166722;166723;166724;166725;166726;166727;166728;166729;166730;166731;166732;166733;166734;166735;166736;166737;166738;166739;166740;166741;166742;166743;166744;166745;166746;166747;166748;166749;166750;166751;166752;166753;166754;166755;166756;166757;166758;166759;166760;166761;166762;166763;166764;166765;166766;166767;166768;166769;166771;166772;166773;166774;166775;166776;166777;166778;166779;166780;166781;166782;166783;166784;166785;166786;166787;166788;166789;166790;166791;166792;166793;166794;166795;166796;166797;166798;166799;166800;166801;166802;166803;166804;166805;166806;166807;166808;166809;166810;166811;166812;166813;166814;166815;166816;166817;166818;166819;166820;166821;166822;166823;166824;166825;166826;166827;166828;166829;166830;166831;166832;166833;166834;166835;166836;166837;166838;166839;166840;166841;166842;166843;166844;166845;166846;166847;166848;166849;166850;166851;166852;166853;166854;166855;166856;166857;166858;166859;166860;166861;166862;166863;166864;166865;166866;166867;166868;166869;166870;166871;166872;166873;166874;166875;166876;166877;166878;166879;166880;166881;166882;166883;166884;166885;166886;166887;166888;166889;166890;166891;166892;166893;166894;166895;166896;166897;166898;166899;166900;166901;166902;166903;166904;166905;166906;166908;166909;166910;166911;166912;166913;166914;166915;166916;166917;166918;166919;166920;166921;166922;166923;166924;166925;166926;166927;166928;166929;166930;166931;166932;166933;166934;166935;166936;166937;166938;166939;166940;166941;166942;166943;166944;166945;166946;166947;166948;166949;166950;166951;166952;166953;166954;166955;166956;166957;166958;166959;166960;166961;166962;166963;166964;166965;166966;166967;166968;166969;166970;166971;166972;166973;166974;166975;166976;166977;166978;166979;166980;166981;166982;166983;166984;166985;166986;166987;166988;166989;166990;166991;166992;166993;166994;166995;166996;166997;166998;166999;167000;167001;167002;167003;167004;167005;167006;167007;167008;167009;167010;167011;167012;167013;167014;167015;167016;167017;167018;167019;167020;167021;167022;167023;167024;167025;167026;167027;167028;167029;167030;167031;167032;167033;167034;167035;167036;167037;167038;167039;167040;167041;167042;167043;167044;167045;167046;167047;167048;167049;167050;167051;167052;167053;167054;167055;167056;167057;167058;167059;167060;167061;167062;167063;167064;167065;167066;167067;167068;167069;167070;167071;167072;167073;167074;167075;167076;167077;167078;167079;167080;167081;167082;167083;167084;167085;167086;167087;167088;167089;167090;167091;167092;167093;167094;167095;167096;167097;167098;167099;167100;167101;167102;167103;167104;167105;167106;167107;167108;167109;167110;167111;167112;167113;167114;167115;167116;16
7117;167118;167119;167120;167121;167122;167123;167124;167125;167126;167127;167128;167129;167130;167131;167132;167133;167134;167135;167136;167137;167138;167139;167140;167141;167142;167143;167144;167145;167146;167147;167148;167149;167150;167151;167152;167153;167154;167155;167156;167157;167158;167159;167160;167161;167162;167165;167166;167167;167168;167169;167177;167178;167179;167180;167181;167182;167183;167184;167185;167187;167188;167190;167192;167193;167194;167195;167196;167197;167198;167199;167200;167201;167202;167203;167204;167205;167206;167207;167208;167209;167210;167211;167212;167213;167214;167215;167216;167217;167218;167219;167220;167221;167222;167223;167224;167225;167226;167227;167228;167229;167230;167231;167232;167233;167234;167235;167236;167237;167238;167239;167240;167241;167242;167243;167244;167245;167246;167247;167248;167249;167250;167251;167252;167253;167254;167255;167256;167257;167258;167259;167260;167261;167262;167263;167264;167265;167266;167267;167268;167269;167270;167271;167272;167273;167274;167275;167276;167277;167278;167279;167280;167281;167282;167283;167284;167285;167286;167287;167288;167289;167290;167292;167293;167294;167295;167296;167297;167298;167299;167300;167301;167302;167303;167304;167305;167306;167307;167308;167309;167310;167311;167312;167313;167314;167315;167316;167317;167318;167319;167320;167321;167322;167323;167324;167325;167326;167327;167328;167329;167330;167331;167332;167333;167334;167335;167336;167337;167338;167339;167340;167341;167342;167343;167344;167345;167346;167347;167348;167349;167350;167351;167352;167353;167354;167355;167356;167357;167358;167359;167360;167361;167362;167363;167364;167365;167366;167367;167368;167369;167370;167371;167372;167373;167374;167375;167376;167377;167378;167379;167380;167381;167382;167383;167384;167385;167386;167387;167388;167389;167390;167391;167392;167393;167394;167395;167396;167397;167398;167399;167400;167401;167402;167403;167404;167405;167406;167407;167408;167409;167410;167411;167412;167413;167414;167415;167416;167417;167418;167419;167420;167421;167422;167423;167424;167425;167426;167427;167428;167429;167430;167431;167432;167433;167434;167435;167436;167437;167438;167439;167440;167441;167442;167443;167444;167445;167446;167447;167448;167449;167450;167451;167452;167453;167454;167455;167456;167457;167458;167459;167460;167461;167462;167463;167464;167465;167466;167467;167468;167469;167470;167471;167472;167473;167474;167475;167476;167477;167478;167479;167480;167481;167482;167483;167484;167485;167486;167487;167488;167489;167490;167491;167492;167493;167494;167495;167496;167497;167498;167499;167500;167501;167502;167503;167504;167505;167506;167507;167508;167509;167510;167511;167512;167513;167514;167515;167516;167517;167518;167519;167520;167521;167522;167523;167524;167525;167526;167527;167528;167529;167530;167531;167532;167533;167534;167535;167536;167537;167538;167539;167540;167541;167542;167543;167544;167545;167546;167547;167548;167549;167550;167551;167552;167553;167554;167555;167556;167557;167558;167559;167560;167561;167562;167563;167564;167565;167566;167567;167568;167569;167570;167571;167572;167573;167574;167575;167576;167577;167578;167579;167580;167581;167582;167583;167584;167585;167586;167587;167588;167589;167590;167591;167592;167593;167594;167595;167596;167597;167598;167599;167600;167601;167602;167603;167604;167605;167606;167607;167608;167609;167610;167611;167613;167614;167615;167616;167617;167618;167619;167620;167621;167623;167624;167625;167626;167627;167628;167629;167630;167631;167632;167633;167634;167635;167636;167637;167638;167639;167640;167641;167642;167643;167644;167645;167646;167647;167648;167650;167651;167652;167653;167654;167655;167656;167657;167658;167659;167660;167661;167662;167663;167664;167665;167666;167667;167668;167669;167670;167671;167673;167674;167675;167677;167678;167679;167680;167681;167682;167683;167684;167685;167686;167687;167688;167689;167690;167691;167692;167693;167694;167695;167696;167697;167698;167699;167701;167702;167703;167704;167705;167706;167707;167708;167709;167710;167711;167712;167713;167714;167715;167716;167717;167718;167719;167720;167721;167722;167723;167724;167725;167726;167727;167728;167729;167730;167731;167732;167733;167734;167735;167736;167737;167738;167739;167740;167741;167742;167743;167744;167745;167746;167747;167748;167749;167750;167751;167752;167753;167754;167755;167756;167757;167758;167759;167760;167761;167762;167763;167764;167765;167766;167767;167768;167769;167776;167777;167778;167779;167780;167781;167782;167783;167784;167785;167786;167787;167788;167789;167790;167791;167792;167793;167794;167795;167796;167797;167798;167799;167800;167801;167802;167803;167804;167805;167806;167807;167808;167809;167810;167811;167812;167813;167814;167815;167816;167817;167818;167819;167820;167821;167822;167823;167824;167825;167826;167827;167828;167829;167830;167831;167832;167833;167834;167835;167836;167837;167838;167839;167840;167841;167842;167843;167844;167845;167846;167847;167848;167849;167850;167851;167852;167853;167854;167855;167856;167857;167858;167859;167860;167861;167862;167863;167864;167865;167866;167867;167868;167869;167870;167871;167872;167873;167874;167875;167876;167877;167878;167879;167880;167881;167882;167883;167884;167885;167886;167887;167888;167889;167890;167891;167892;167893;167894;167895;167896;167897;167898;167899;167900;167901;167902;167903;167904;167905;167906;167907;167908;167909;167910;167911;167912;167913;167914;167915;167916;167917;167918;167919;167920;167921;167922;167923;167924;167925;167926;167927;167928;167929;167930;167931;167932;167933;167934;167935;167936;167937;167938;167939;167940;167941;167942;167943;167944;167945;167946;167947;167948;167949;167950;167951;167952;167953;167954;167955;167956;167957;167958;167959;167960;167961;167962;167963;167964;167965;167966;167967;167968;167969;167970;167971;167972;167973;167974;167975;167976;167977;167978;167979;167980;167981;167982;167983;167984;167985;167986;167987;167988;167989;167990;167991;167992;167993;167994;167995;167996;167997;167998;167999;168000;168001;168002;168003;168004;168005;168006;168007;168008;168009;168010;168011;168012;168013;168014;168015;168016;168017;168018;168019;168020;168021;168022;168023;168024;168025;168026;168027;168028;168029;168030;168031;168032;168033;168034;168035;168036;168037;168038;168039;168040;168041;168042;168043;168044;168045;168046;168047;168048;168049;168050;168051;168052;168053;168054;168055;168056;168057;168058;168059;168060;168066;168067;168068;168069;168070;168071;168072;168073;168074;168075;168076;168077;168078;168079;168080;168081;168082;168083;168084;168085;168086;168087;168088;168089;168090;168091;168092;168093;168094;168095;168096;168097;168098;168099;168100;168101;168102;168103;168104;168105;168106;168107;168108;168109;168110;168111;168112;168113;168114;168115;168116;168117;168118;168119;168120;168121;168122;168123;168124;168125;168126;168127;168128;168129;168130;168131;168132;168133;168134;168135;168136;168137;168138;168139;168140;168141;168142;168143;168144;168145;168146;168147;168148;168149;168150;168151;168152;168153;168154;168155;168156;168157;168158;168159;168160;168161;168162;168163;168164;168165;168166;168167;168168;168169;168170;168171;168172;168173;168174;168175;168176;168177;168178;168179;168180;168181;168182;168183;168184;168185;168186;168187;168188;168189;168190;168191;168192;168193;168194;168196;168197;168198;168199;168200;168201;168202;168203;168204;168205;168206;168207;168208;168209;168210;168211;168212;168213;168214;168215;168216;168217;168218;168219;168220;168221;168222;168223;168224;168225;168226;168227;168228;168229;168230;168231;168232;168233;168234;168235;168236;168237;168238;168239;168240;168241;168242;168243;168244;168245;168246;168247;168248;168249;168250;168251;168252;168253;168254;168255;168256;168257;168258;168259;168260;168261;168262;168263;168264;168265;168266;168267;168268;168269;168270;168271;168272;168273;168274;168275;168276;168277;168278;168279;168280;168281;168282;168283;168284;168285;168286;168287;168288;168289;168290;168291;168292;168293;168294;168295;168296;168297;168298;168299;168300;168301;168302;168303;168304;168305;168306;168307;168308;168309;168310;168311;168312;168313;168314;168315;168316;168317;168318;168319;168320;168321;168322;168323;168324;168325;168326;168327;168328;168329;168330;168331;168332;168333;168334;168335;168336;168337;168338;168339;168340;168341;168342;168343;168344;168345;168346;168347;168348;168349;168350;168351;168352;168353;168354;168355;168356;168357;168358;168359;168360;168361;168362;168363;168364;168365;168366;168368;168369;168370;168371;168372;168373;168374;168375;168376;168377;168378;168379;168380;168381;168382;168383;168384;168385;168386;168387;168388;168389;168390;168391;168392;168393;168394;168395;168396;168397;168398;168399;168400;168401;168402;168403;168404;168405;168406;168407;168408;168409;168410;168411;168412;168413;168414;168415;168416;168417;168418;168419;168420;168421;168422;168423;168424;168425;168426;168427;168428;168429;168430;168431;168432;168433;168434;168435;168436;168437;168438;168439;168440;168441;168442;168443;168444;168445;168446;168447;168448;168449;168450;168451;168452;168453;168455;168461;168462;168463;168464;168465;168466;168467;168468;168469;168470;168471;168472;168473;168474;168475;168476;168477;168478;168479;168480;168481;168482;168483;168484;168485;168486;168487;168488;168489;168490;168491;168492;168493;168494;168495;168496;168497;168498;168499;168500;168501;168502;168503;168504;168505;168506;168507;168508;168509;168510;168511;168512;168513;168514;168515;168516;168517;168518;168519;168520;168521;168522;168523;168524;168525;168526;168527;168528;168529;168530;168531;168532;168533;168534;168535;168536;168537;168538;168539;168540;168541;168542;168543;168544;168545;168546;168547;168548;168549;168550;168551;168552;168553;168554;168555;168556;168557;168558;168559;168560;168561;168562;168563;168564;168565;168566;168567;168568;168569;168570;168571;168572;168573;168574;168575;168576;168577;168578;168579;168580;168581;168582;168583;168584;168585;168586;168587;168588;168589;168590;168591;168592;168593;168594;168595;168596;168597;168598;168599;168600;168601;168602;168603;168604;168605;168606;168607;168608;168609;168610;168611;168612;168613;168614;168615;168616;168617;168618;168619;168620;168621;168622;168623;168624;168625;168626;168627;168628;168629;168630;168631;168632;168633;168634;168635;168636;168637;168638;168639;168640;168641;168642;168643;168644;168645;168646;168647;168648;168649;168650;168651;168652;168653;168654;168655;168656;168657;168658;168659;168660;168661;168662;168663;168664;168665;168666;168667;168668;168669;168670;168671;168672;168673;168674;168675;168676;168677;168678;168679;168680;168681;168682;168683;168684;168685;168686;168687;168688;168689;168690;168691;168692;168693;168694;168695;168696;168697;168698;168699;168700;168701;168702;168703;168704;168705;168706;168707;168708;168709;168710;168711;168712;168713;168714;168715;168716;168717;168719;168723;168724;168725;168726;168727;168728;168729;168730;168731;168732;168733;168734;168735;168736;168737;168738;168739;168740;168741;168742;168743;168744;168745;168746;168747;168748;168749;168750;168751;168752;168753;168754;168755;168756;168757;168758;168759;168760;168761;168762;168763;168764;168765;168766;168767;168768;168769;168770;168771;168772;168773;168774;168775;168776;168777;168778;168779;168780;168781;168782;168783;168784;168786;168787;168788;168789;168790;168791;168792;168793;168794;168795;168796;168797;168798;168799;168800;168801;168802;168803;168804;168805;168806;168807;168808;168809;168810;168811;168812;168813;168814;168815;168816;168817;168818;168819;168820;168821;168822;168823;168824;168825;168826;168827;168828;168829;168830;168831;168832;168833;168834;168835;168836;168837;168838;168839;168840;168841;168842;168843;168844;168845;168846;168847;168848;168849;168850;168851;168852;168853;168854;168855;168856;168857;168858;168859;168860;168861;168862;168863;168864;168865;168866;168867;168868;168869;168870;168871;168872;168873;168874;168875;168876;168877;168878;168879;168880;168881;168882;168883;168884;168885;168886;168887;168888;168889;168890;168891;168892;168893;168895;168896;168897;168898;168899;168900;168901;168902;168903;168904;168905;168906;168907;168908;168909;168910;168911;168912;168913;168914;168915;168916;168917;168918;168919;168920;168921;168922;168923;168924;168925;168926;168927;168928;168929;168930;168931;168932;168933;168934;168935;168936;168938;168939;168940;168941;168942;168944;168945;168946;168947;168948;168949;168950;168951;168952;168953;168954;168955;168956;168957;168958;168959;168960;168961;168962;168963;168964;168965;168966;168967;168968;168969;168970;168971;168972;168973;168974;168975;168976;168977;168978;168979;168980;168981;168982;168983;168984;168985;168986;168987;168988;168989;168990;168991;168992;168993;168994;168995;168996;168997;168998;168999;169000;169001;169002;169003;169004;169005;169006;169007;169008;169010;169011;169012;169013;169014;169015;169016;169017;169018;169019;169020;169021;169022;169023;169024;169025;169026;169027;169028;169029;169030;169031;169032;169033;169034;169035;169036;169037;169038;169039;169040;169041;169042;169043;169044;169045;169046;169047;169048;169049;169050;169051;169052;169053;169054;169055;169056;169057;169058;169059;169060;169061;169062;169063;169064;169065;169066;169067;169068;169069;169070;169071;169072;169073;169074;169075;169076;169077;169078;169079;169080;169081;169082;169083;169084;169085;169086;169087;169088;169089;169090;169091;169092;169093;169094;169095;169096;169097;169098;169099;169100;169101;169102;169103;169104;169105;169106;169107;169108;169109;169110;169111;169112;169113;169114;169115;169116;169117;169118;169119;169120;169121;169122;169123;169124;169125;169126;169127;169128;169129;169130;169131;169132;169133;169134;169135;169136;169137;169138;169139;169140;169141;169142;169143;169144;169145;169146;169147;169148;169149;169150;169151;169152;169153;169154;169155;169156;169157;169158;169159;169160;169161;169162;169163;169164;169165;169166;169167;169168;169169;169170;169171;169172;169173;169174;169175;169176;169177;169178;169179;169180;169181;169182;169183;169184;169185;169186;169187;169188;169189;169190;169191;169192;169193;169194;169195;169196;169197;169198;169199;169200;169201;169202;169203;169204;169205;169206;169207;169208;169209;169210;169211;169212;169213;169214;169215;169216;169217;169218;169219;169220;169221;169222;169223;169224;169225;169226;169227;169228;169229;169230;169231;169232;169233;169234;169235;169236;169237;169238;169239;169240;169241;169242;169243;169244;169245;169246;169247;169248;169249;169250;169251;169252;169253;169254;169255;169256;169257;169258;169259;169260;169261;169262;169263;169264;169265;169266;169267;169268;169269;169270;169271;169272;169273;169274;169275;169276;169277;169278;169279;169280;169281;169282;169283;169284;169285;169286;169287;169288;169289;169290;169291;169292;169293;169294;169295;169296;169297;169298;169299;169300;169301;169302;169303;169304;169305;169306;169307;169308;169309;169310;169311;169312;169313;169314;169315;169316;169317;169318;169319;169320;169321;169322;169323;169324;169325;169326;169327;169328;169329;169330;169331;169332;169333;169334;169335;169336;169337;169338;169339;169340;169341;169342;169343;169344;169345;169346;169347;169348;169349;169350;169351;169352;169353;169354;169355;169356;169357;169358;169359;169360;169361;169362;169363;169364;169365;169366;169367;169368;169369;169370;169371;169372;169373;169374;169375;169377;169378;169379;169380;169381;169382;169383;169384;169385;169386;169387;169388;169389;169390;169391;169392;169393;169394;169395;169396;169397;169398;169399;169400;169401;169402;169403;169404;169405;169406;169407;169408;169409;169410;169411;169412;169413;169414;169415;169416;169417;169423;169424;169425;169426;169427;169428;169429;169430;169431;169432;169433;169434;169435;169436;169437;169438;169439;169440;169441;169442;169443;169444;169445;169446;169447;169448;169449;169450;169451;169452;169453;169454;169455;169456;169457;169458;169459;169460;169461;169462;169463;169464;169465;169467;169469;169470;169471;169472;169473;169474;169475;169476;169477;169478;169479;169480;169481;169482;169483;169484;169485;169486;169487;169488;169489;169490;169491;169492;169493;169494;169495;169496;169497;169498;169499;169500;169501;169502;169503;169504;169505;169506;169507;169508;169509;169510;169511;169512;169513;169514;169515;169516;169517;169518;169519;169520;169521;169522;169523;169524;169525;169526;169527;169528;169529;169530;169531;169532;169533;169534;169535;169536;169537;169538;169539;169540;169541;169542;169543;169544;169545;169546;169547;169548;169549;169550;169551;169552;169553;169554;169555;169556;169557;169558;169559;169560;169561;169562;169563;169564;169565;169566;169567;169568;169569;169571	68854	169571	qeP_20160229_Nikhil-G3-5-Lys-Glu	34729	67827	166875	qeP_20160304_Nikhil-L1-5-Lys	31582	67963	167564	qeP_20161114_Nikhil-sumo3-5	33199
P15873	168	P15873	P15873	Proliferating cell nuclear antigen	POL30		1	57.2927	1.28257e-177	245.92	231.9	57.293					0	0		NaN	0	0		NaN	0.522667	0.394029	0.00325528	46.178	0.689429	3.46329	6.29537e-10	88.036	0.75055	4.78397	1.28257e-177	245.92	0.530512	0.530699	1.26477e-05	70.453	0.655173	2.78755	8.09209e-06	88.036	0.703794	3.75852	9.08604e-17	117.74	0.57807	1.36739	0.00210694	51.029	0.614302	2.02135	9.34871e-06	71.174	0.647043	2.63211	0.00045438	58.366	0.574181	1.29824	2.79698e-08	86.546	0.965455	14.4634	3.89859e-06	79.635	0.604363	1.84001	4.12685e-10	87.772	0.5	0	1.43827e-08	89.483	0.597828	1.72165	6.88631e-07	80.98	0.5	0	0.000176659	59.996	1	57.2927	3.98506e-05	78.413	0	0		NaN	0.640073	2.50015	0.00405286	45.363	0.526988	0.469279	1.79481e-05	82.635	0.56202	1.08298	6.97037e-06	71.535	0.617717	2.08405	3.0028e-06	72.876	0	0		NaN	0	0		NaN	0.657636	2.83498	9.90608e-07	79.568	0.674305	3.16045	1.25306e-08	90.316	0.523269	0.40452	0.00265794	47.808	0.5	0	6.97037e-06	71.535	0	0		NaN		1;2	K	QLSDSINIMITKETIKFVADGDIGSGSVIIK	X;X;X;X;X;X;X;X;Oxidation (M);X;Phospho (STY);GlyGly (K);X;X;X;GlyGly (K);X;X;X;X;X;X;X;X;X;X;X;X;X;X;GlyGly (K)	PPPPPPPPPPPPPPPPXXXXXXXXXXXXXXX	IVRDLSQLSDSINIMITK(1)ETIK(1)	IVRDLSQLSDSINIMITK(57.29)ETIK(57.29)	22	3	2.6843				By MS/MS	By MS/MS	By MS/MS	By MS/MS	By MS/MS	By MS/MS	By MS/MS	By MS/MS	By MS/MS	By MS/MS	By MS/MS	By MS/MS	By MS/MS	By MS/MS	By MS/MS	By MS/MS		By MS/MS	By MS/MS	By MS/MS	By MS/MS		By matching	By MS/MS	By MS/MS	By MS/MS	By MS/MS		14868000000	14868000000	0	0	1278.8	0	0	0	0	14912000	5319500	3551400	7763900	3010200	0	2799000	6455100	4546000	4897800	13877000	0	1488400	0	4178100	0	2362200	254350	1147200	7291600	0	81725	860450	0	3162800	5839400	0	NaN	NaN	NaN	NaN	NaN	NaN	NaN	NaN	NaN	NaN	NaN	0.55521	NaN	NaN	NaN	NaN	NaN	NaN	NaN	NaN	NaN	NaN	NaN	NaN	NaN	NaN	NaN	NaN	NaN	NaN	NaN	0	0	0	0	0	0	0	0	0	0	0	0	14912000	0	0	5319500	0	0	3551400	0	0	7763900	0	0	3010200	0	0	0	0	0	2799000	0	0	6455100	0	0	4546000	0	0	4897800	0	0	13877000	0	0	0	0	0	1488400	0	0	0	0	0	4178100	0	0	0	0	0	2362200	0	0	254350	0	0	1147200	0	0	7291600	0	0	0	0	0	81725	0	0	860450	0	0	0	0	0	3162800	0	0	5839400	0	0	0	0	0			746	240	168	168	1386;2571	1504;2789;2790;2792	67314;67316;67318;67320;67323;67326;67330;67332;67344;67346;67349;67357;67358;67359;67360;67362;67363;67364;67373;67381;67382;67383;67384;67385;67386;67388;67393;67399;67402;67405;67407;67409;67410;67411;67413;67419;67450;67466;67468;67485;67519;67520;67523;67528;67530;67536;67569;67573;67609;67620;67633;67634;67637;67641;67642;67671;67692;67715;67721;67727;67732;67738;67742;67754;67810;67833;67834;67851;67872;67875;67876;67878;67881;67883;67898;67978;67981;67982;67983;67984;67986;67989;67991;68002;68004;68006;68016;68018;68019;68020;68023;68026;68027;68030;68042;68045;68046;68052;68068;68069;68072;68075;68076;68079;68081;68089;68092;68093;68094;68096;68100;68101;68105;68106;68107;68108;68109;68142;68176;68178;68179;68181;68184;68185;68188;68189;68190;68191;68200;68209;68233;68242;68266;68289;68292;68296;68309;68310;68348;68353;68377;68407;68426;68428;68457;68474;68476;68488;68490;68508;68510;68518;68521;68525;68526;68531;68537;68544;68546;68547;68560;68613;68624;68637;68638;68640;68679;68700;68715;68718;68770;68778;68782;68784;68785;68796;68804;68807;68813;68836;68847;68854	164676;164679;164681;164683;164686;164690;164691;164695;164697;164714;164716;164719;164727;164728;164729;164730;164732;164733;164734;164746;164747;164757;164758;164759;164760;164761;164762;164763;164765;164771;164778;164781;164784;164786;164787;164788;164790;164791;164792;164794;164808;164809;164810;165006;165097;165099;165214;165423;165424;165425;165426;165427;165432;165441;165442;165446;165447;165482;165661;165662;165663;165664;165665;165666;165667;165668;165669;165670;165671;165672;165673;165674;165675;165676;165677;165678;165679;165680;165681;165682;165683;165717;165718;165719;165720;165866;165867;165868;165918;165972;165973;165978;165979;165995;165996;165997;165998;165999;166165;166254;166359;166360;166361;166362;166405;166406;166414;166415;166425;166426;166427;166428;166469;166473;166521;166770;166907;166908;167018;167163;167164;167170;167171;167172;167173;167174;167175;167176;167186;167189;167191;167291;167612;167622;167649;167672;167676;167700;167769;167770;167771;167772;167773;167774;167775;168053;168061;168062;168063;168064;168065;168195;168367;168454;168456;168457;168458;168459;168460;168618;168718;168720;168721;168722;168785;168796;168797;168894;168896;168934;168937;168942;168943;168966;168980;168981;169006;169008;169009;169060;169376;169418;169419;169420;169421;169422;169464;169465;169466;169468;169571	68854	169571	qeP_20160229_Nikhil-G3-5-Lys-Glu	34729	67569	165669	L-2-1	32836	67569	165669	L-2-1	32836
P15873	183	P15873	P15873	Proliferating cell nuclear antigen	POL30		1	40.8804	0.00529465	40.88	19.875	40.88																																																													1	40.8804	0.00529465	40.88																																																														1	K	KFVADGDIGSGSVIIKPFVDMEHPETSIKLE	GlyGly (K);X;X;X;X;X;X;X;X;X;X;X;X;X;X;GlyGly (K);X;X;X;X;X;X;X;X;X;X;X;X;GlyGly (K);X;X	XPPPPPPPPPPPPPPPPPPPPPPPPXXXXXX	FVADGDIGSGSVIIK(1)PFVDMEHPE	FVADGDIGSGSVIIK(40.88)PFVDMEHPE	15	3	-0.96903																By MS/MS																527380	527380	0	0	NaN	0	0	0	0	0	0	0	0	0	0	0	0	0	0	0	527380	0	0	0	0	0	0	0	0	0	0	0	0	0	0	0	NaN	NaN	NaN	NaN	NaN	NaN	NaN	NaN	NaN	NaN	NaN	NaN	NaN	NaN	NaN	NaN	NaN	NaN	NaN	NaN	NaN	NaN	NaN	NaN	NaN	NaN	NaN	NaN	NaN	NaN	NaN	0	0	0	0	0	0	0	0	0	0	0	0	0	0	0	0	0	0	0	0	0	0	0	0	0	0	0	0	0	0	0	0	0	0	0	0	0	0	0	0	0	0	0	0	0	527380	0	0	0	0	0	0	0	0	0	0	0	0	0	0	0	0	0	0	0	0	0	0	0	0	0	0	0	0	0	0	0	0	0	0	0	0	0	0	0	0	0	0	0	0	0	0	0			747	240	183	183	1414	1532	31663	66270	31663	66270	G-1-3	32401	31663	66270	G-1-3	32401	31663	66270	G-1-3	32401
P15873	127	P15873	P15873	Proliferating cell nuclear antigen	POL30		1	219.135	0	349.64	332.68	279.27	1	253.538	7.30096e-72	253.54	1	212.536	6.16318e-205	246.37	1	214.998	6.11358e-205	246.44	1	192.151	1.09063e-137	218.6	1	255.858	0	317.75	1	248.663	0	308.8	1	248.883	0	316.38	1	66.6031	3.95325e-49	215.79	1	244.151	0	309.31	1	180.722	0	328.86	1	239.065	0	320.36	1	173.311	2.80183e-101	198.06	1	202.11	1.25283e-297	288.32	1	95.5104	1.18691e-32	121.76	1	110.534	3.96303e-06	110.53	1	235.611	2.42758e-298	295.9	1	275.982	0	349.64	1	170.232	0	342.03	1	248.239	8.97026e-273	284.13	1	244.381	0	298.53	1	199.699	1.26578e-248	280.23	1	245.654	0	337.38	1	222.882	0	306.76	1	190.415	2.02094e-205	251.57	1	219.135	2.4117e-272	279.27	1	224.086	2.7348e-272	278.24	1	235.611	0	304.26	1	240.924	0	313.49	1	188.602	1.38064e-180	233.87	1	112.628	1.43948e-29	125.62	1	228.466	1.57679e-297	287.66		1	K	AEYSLKLMDIDADFLKIEELQYDSTLSLPSS	X;X;X;X;X;X;X;Oxidation (M);X;X;X;X;X;X;X;GlyGly (K);X;X;X;X;X;X;X;X;X;X;X;X;X;X;X	XXPPPPPPPPPPPPPPPPPPPPPPPPPPPPP	LMDIDADFLK(1)IEELQYDSTLSLPSSEFSK	LMDIDADFLK(219.14)IEELQYDSTLSLPSSEFSK(-219.14)	10	3	0.47866	By MS/MS	By MS/MS	By MS/MS	By MS/MS	By MS/MS	By MS/MS	By MS/MS	By MS/MS	By MS/MS	By MS/MS	By MS/MS	By MS/MS	By MS/MS	By MS/MS	By MS/MS	By MS/MS	By MS/MS	By MS/MS	By MS/MS	By MS/MS	By MS/MS	By MS/MS	By MS/MS	By MS/MS	By MS/MS	By MS/MS	By MS/MS	By MS/MS	By MS/MS	By MS/MS	By MS/MS	37149000000	37149000000	0	0	NaN	993630	4634100	6693600	80243000	79808000	72882000	28036000	0	41891000	170370000	44878000	1225800000	3470000000	790280000	360810	13106000	56179000	72975000	3151300000	22549000	5193500	56330000	31384000	1239800000	7322900	14753000	47031000	31116000	894460000	28532000	11893000	NaN	NaN	NaN	NaN	NaN	NaN	NaN	NaN	NaN	NaN	NaN	NaN	NaN	NaN	NaN	NaN	NaN	NaN	NaN	NaN	NaN	NaN	NaN	NaN	NaN	NaN	NaN	NaN	NaN	NaN	NaN	993630	0	0	4634100	0	0	6693600	0	0	80243000	0	0	79808000	0	0	72882000	0	0	28036000	0	0	0	0	0	41891000	0	0	170370000	0	0	44878000	0	0	1225800000	0	0	3470000000	0	0	790280000	0	0	360810	0	0	13106000	0	0	56179000	0	0	72975000	0	0	3151300000	0	0	22549000	0	0	5193500	0	0	56330000	0	0	31384000	0	0	1239800000	0	0	7322900	0	0	14753000	0	0	47031000	0	0	31116000	0	0	894460000	0	0	28532000	0	0	11893000	0	0			748	240	127	127	3328;3329;3330;6707	3614;3615;3616;3617;3618;3619;7400	85784;85785;85786;85787;85788;85789;85790;85791;85792;85793;85794;85795;85796;85797;85798;85799;85800;85801;85802;85803;85804;85805;85806;85807;85808;85809;85810;85811;85812;85813;85814;85815;85816;85817;85818;85819;85820;85821;85822;85823;85824;85825;85826;85827;85828;85829;85830;85831;85832;85833;85834;85835;85836;85837;85838;85839;85840;85841;85842;85843;85844;85845;85846;85847;85848;85849;85850;85851;85852;85853;85854;85855;85856;85857;85858;85859;85860;85861;85862;85863;85864;85865;85866;85867;85868;85869;85870;85871;85872;85873;85874;85875;85876;85877;85878;85879;85880;85881;85882;85883;85884;85885;85886;85887;85888;85889;85890;85891;85892;85893;85894;85895;85896;85897;85898;85899;85900;85901;85902;85903;85904;85905;85906;85907;85908;85909;85910;85911;85912;85913;85914;85915;85916;85917;85918;85919;85920;85921;85922;85923;85924;85925;85926;85927;85928;85929;85930;85931;85932;85933;85934;85935;85936;85937;85938;85939;85940;85941;85942;85943;85944;85945;85946;85947;85948;85949;85950;85951;85952;85953;85954;85955;85956;85957;85958;85959;85960;85961;85962;85963;85964;85965;85966;85967;85968;85969;85970;85971;85972;85973;85974;85975;85976;85977;85978;85979;85980;85981;85982;85983;85984;85985;85986;85987;85988;85989;85990;85991;85992;85993;85994;85995;85996;85997;85998;85999;86000;86001;86002;86003;86004;86005;86006;86007;86008;86009;86010;86011;86012;86013;86014;86015;86016;86017;86018;86019;86020;86021;86022;86023;86024;86025;86026;86027;86028;86029;86030;86031;86032;86033;86034;86035;86036;86037;86038;86039;86040;86041;86042;86043;86044;86045;86046;86047;86048;86049;86050;86051;86052;86053;86054;86055;86056;86057;86058;86059;86060;86061;86062;86063;86064;86065;86066;86067;86068;86069;86070;86071;86072;86073;86074;86075;86076;86077;86078;86079;86080;86081;86082;86083;86084;86085;86086;86087;86088;86089;86090;86091;86092;86093;86094;86095;86096;86097;86098;86099;86100;86101;86102;86103;86104;86105;86106;86107;86108;86109;86110;86111;86112;86113;86114;86115;86116;86117;86118;86119;86120;86121;86122;86123;86124;86125;86126;86127;86128;86129;86130;86131;86132;86133;86134;86135;86136;86137;86138;86139;86140;86141;86142;86143;86144;86145;86146;86147;86148;86149;86150;86151;86152;86153;86154;86155;86156;86157;86158;86159;86160;86161;86162;86163;86164;86165;86166;86167;86168;86169;86170;86171;86172;86173;86174;86175;86176;86177;86178;86179;86180;86181;86182;86183;86184;86185;86186;86187;86188;86189;86190;86191;86192;86193;86194;86195;86196;86197;86198;86199;86200;86201;86202;86203;86204;86205;86206;86207;86208;86209;86210;86211;86212;86213;86214;86215;86216;86217;86218;86219;86220;86221;86222;86223;86224;86225;86226;86227;86228;86229;86230;86231;86232;86233;86234;170690;170691;170692;170693	204333;204334;204335;204336;204337;204338;204339;204340;204341;204342;204343;204344;204345;204346;204347;204348;204349;204350;204351;204352;204353;204354;204355;204356;204357;204358;204359;204360;204361;204362;204363;204364;204365;204366;204367;204368;204369;204370;204371;204372;204373;204374;204375;204376;204377;204378;204379;204380;204381;204382;204383;204384;204385;204386;204387;204388;204389;204390;204391;204392;204393;204394;204395;204396;204397;204398;204399;204400;204401;204402;204403;204404;204405;204406;204407;204408;204409;204410;204411;204412;204413;204414;204415;204416;204417;204418;204419;204420;204421;204422;204423;204424;204425;204426;204427;204428;204429;204430;204431;204432;204433;204434;204435;204436;204437;204438;204439;204440;204441;204442;204443;204444;204445;204446;204447;204448;204449;204450;204451;204452;204453;204454;204455;204456;204457;204458;204459;204460;204461;204462;204463;204464;204465;204466;204467;204468;204469;204470;204471;204472;204473;204474;204475;204476;204477;204478;204479;204480;204481;204482;204483;204484;204485;204486;204487;204488;204489;204490;204491;204492;204493;204494;204495;204496;204497;204498;204499;204500;204501;204502;204503;204504;204505;204506;204507;204508;204509;204510;204511;204512;204513;204514;204515;204516;204517;204518;204519;204520;204521;204522;204523;204524;204525;204526;204527;204528;204529;204530;204531;204532;204533;204534;204535;204536;204537;204538;204539;204540;204541;204542;204543;204544;204545;204546;204547;204548;204549;204550;204551;204552;204553;204554;204555;204556;204557;204558;204559;204560;204561;204562;204563;204564;204565;204566;204567;204568;204569;204570;204571;204572;204573;204574;204575;204576;204577;204578;204579;204580;204581;204582;204583;204584;204585;204586;204587;204588;204589;204590;204591;204592;204593;204594;204595;204596;204597;204598;204599;204600;204601;204602;204603;204604;204605;204606;204607;204608;204609;204610;204611;204612;204613;204614;204615;204616;204617;204618;204619;204620;204621;204622;204623;204624;204625;204626;204627;204628;204629;204630;204631;204632;204633;204634;204635;204636;204637;204638;204639;204640;204641;204642;204643;204644;204645;204646;204647;204648;204649;204650;204651;204652;204653;204654;204655;204656;204657;204658;204659;204660;204661;204662;204663;204664;204665;204666;204667;204668;204669;204670;204671;204672;204673;204674;204675;204676;204677;204678;204679;204680;204681;204682;204683;204684;204685;204686;204687;204688;204689;204690;204691;204692;204693;204694;204695;204696;204697;204698;204699;204700;204701;204702;204703;204704;204705;204706;204707;204708;204709;204710;204711;204712;204713;204714;204715;204716;204717;204718;204719;204720;204721;204722;204723;204724;204725;204726;204727;204728;204729;204730;204731;204732;204733;204734;204735;204736;204737;204738;204739;204740;204741;204742;204743;204744;204745;204746;204747;204748;204749;204750;204751;204752;204753;204754;204755;204756;204757;204758;204759;204760;204761;204762;204763;204764;204765;204766;204767;204768;204769;204770;204771;204772;204773;204774;204775;204776;204777;204778;204779;204780;204781;204782;204783;204784;204785;204786;204787;204788;204789;204790;204791;204792;204793;204794;204795;204796;204797;204798;204799;204800;204801;204802;204803;204804;204805;204806;204807;204808;204809;204810;204811;204812;204813;204814;204815;204816;204817;204818;204819;204820;204821;204822;204823;204824;204825;204826;204827;204828;204829;204830;204831;204832;204833;204834;204835;204836;204837;204838;204839;204840;204841;204842;204843;204844;204845;204846;204847;204848;204849;204850;204851;204852;204853;204854;204855;204856;204857;204858;204859;204860;204861;204862;204863;204864;204865;204866;204867;204868;204869;204870;204871;204872;204873;204874;204875;204876;204877;204878;204879;204880;204881;204882;204883;204884;204885;204886;204887;204888;204889;204890;204891;204892;204893;204894;204895;204896;204897;204898;204899;204900;204901;204902;204903;204904;204905;204906;204907;204908;204909;204910;204911;204912;204913;204914;204915;204916;204917;204918;204919;204920;204921;204922;204923;204924;204925;204926;204927;204928;204929;204930;204931;204932;204933;204934;204935;204936;204937;204938;204939;204940;204941;204942;204943;204944;204945;204946;204947;204948;204949;204950;204951;204952;204953;204954;204955;204956;204957;204958;204959;204960;204961;204962;204963;204964;204965;204966;204967;204968;204969;204970;204971;204972;204973;204974;204975;204976;204977;204978;204979;204980;204981;204982;204983;204984;204985;204986;204987;204988;204989;204990;204991;204992;204993;204994;204995;204996;204997;204998;204999;205000;205001;205002;205003;205004;205005;205006;205007;205008;205009;205010;205011;205012;205013;205014;205015;205016;205017;205018;205019;205020;205021;205022;205023;205024;205025;205026;205027;205028;205029;205030;205031;205032;205033;205034;205035;205036;205037;205038;205039;205040;205041;205042;205043;205044;205045;205046;205047;205048;205049;205050;205051;205052;205053;205054;205055;205056;205057;205058;205059;205060;205061;205062;205063;205064;205065;205066;205067;205068;205069;205070;205071;205072;205073;205074;205075;205076;205077;205078;205079;205080;205081;205082;205083;205084;205085;205086;205087;205088;205089;205090;205091;205092;205093;205094;205095;205096;205097;205098;205099;205100;205101;205102;205103;205104;205105;205106;205107;205108;205109;205110;205111;205112;205113;205114;205115;205116;205117;205118;205119;205120;205121;205122;205123;205124;205125;205126;205127;205128;205129;205130;205131;205132;205133;205134;205135;205136;205137;205138;205139;205140;205141;205142;205143;205144;205145;205146;205147;205148;205149;205150;205151;205152;205153;205154;205155;205156;205157;205158;205159;205160;205161;205162;205163;205164;205165;205166;205167;205168;205169;205170;205171;205172;205173;205174;205175;205176;205177;205178;205179;205180;205181;205182;205183;205184;205185;205186;205187;205188;205189;205190;205191;205192;205193;205194;205195;205196;205197;205198;205199;205200;205201;205202;205203;205204;205205;205206;205207;205208;205209;205210;205211;205212;205213;205214;205215;205216;205217;205218;205219;205220;205221;205222;205223;205224;205225;205226;205227;205228;205229;205230;205231;205232;205233;205234;205235;205236;205237;205238;205239;205240;205241;205242;205243;205244;205245;205246;205247;205248;205249;205250;205251;205252;205253;205254;205255;205256;205257;205258;205259;205260;205261;205262;205263;205264;205265;205266;205267;205268;205269;205270;205271;205272;205273;205274;205275;205276;205277;205278;205279;205280;205281;205282;205283;205284;205285;205286;205287;205288;205289;205290;205291;205292;205293;205294;205295;205296;205297;205298;205299;205300;205301;205302;205303;205304;205305;205306;205307;205308;205309;205310;205311;205312;205313;205314;205315;205316;205317;205318;205319;205320;205321;205322;205323;205324;205325;205326;205327;205328;205329;205330;205331;205332;205333;205334;205335;205336;205337;205338;205339;205340;205341;205342;205343;205344;205345;205346;205347;205348;205349;205350;205351;205352;205353;205354;205355;205356;205357;205358;205359;205360;205361;205362;205363;205364;205365;205366;205367;205368;205369;205370;205371;205372;205373;205374;205375;205376;205377;205378;205379;205380;205381;205382;205383;205384;205385;205386;205387;205388;205389;205390;205391;205392;205393;205394;205395;205396;205397;205398;205399;205400;205401;205402;205403;205404;205405;205406;205407;205408;205409;205410;205411;205412;205413;205414;205415;205416;205417;205418;205419;205420;205421;205422;205423;205424;205425;205426;205427;205428;205429;205430;205431;205432;205433;205434;205435;205436;205437;205438;205439;205440;205441;205442;205443;205444;205445;205446;205447;205448;205449;205450;205451;205452;205453;205454;205455;205456;205457;205458;205459;205460;205461;205462;205463;205464;205465;205466;205467;205468;205469;205470;205471;205472;205473;205474;205475;205476;205477;205478;205479;205480;205481;205482;205483;205484;205485;205486;205487;205488;205489;205490;205491;205492;205493;205494;205495;205496;205497;205498;205499;205500;205501;205502;205503;205504;205505;205506;205507;205508;205509;205510;205511;205512;205513;205514;205515;205516;205517;205518;205519;205520;205521;205522;205523;205524;205525;205526;205527;205528;205529;205530;205531;205532;205533;205534;205535;205536;205537;205538;205539;205540;205541;205542;205543;205544;205545;205546;205547;205548;205549;205550;205551;205552;205553;205554;205555;205556;205557;205558;205559;205560;205561;205562;205563;205564;205565;205566;205567;205568;205569;205570;205571;205572;205573;205574;205575;205576;205577;205578;205579;205580;205581;205582;205583;205584;205585;205586;205587;205588;205589;205590;205591;205592;205593;205594;205595;205596;205597;205598;205599;205600;205601;205602;205603;205604;205605;205606;205607;400734;400735	86219	205601	qeP_20161114_Nikhil-sumo5	34607	86163	205426	L-2-3	34061	86214	205588	qeP_20161114_Nikhil-sumo3-5	34778
P15891	269	P15891	P15891	Actin-binding protein	ABP1		0.978949	16.6749	0.000230005	73.156	59.477	73.156									0	0		NaN	0	0		NaN																													0.852927	7.6338	0.00138122	54.598					0.932617	11.4115	0.0114432	48.405	0.869823	8.24898	0.00488281	55.213													0.978949	16.6749	0.000230005	73.156																	0	0		NaN																														1	K	AAGSKIDPSSDIANLKNESKLKRDSEFNSFL	X;X;X;X;X;X;X;X;X;X;X;X;X;X;X;GlyGly (K);X;X;X;X;X;X;X;X;X;X;X;X;X;X;X	XXXXXPPPPPPPPPPPPPPPXXXXXXXXXXX	IDPSSDIANLK(0.979)NESK(0.021)	IDPSSDIANLK(16.67)NESK(-16.67)	11	3	0.084954			By matching	By matching								By MS/MS		By MS/MS	By MS/MS				By MS/MS					By matching								14123000	14123000	0	0	NaN	0	0	1216200	1460800	0	0	0	0	0	0	0	1558300	0	740400	2439000	0	0	0	5439900	0	0	0	0	1268900	0	0	0	0	0	0	0	NaN	NaN	NaN	NaN	NaN	NaN	NaN	NaN	NaN	NaN	NaN	NaN	NaN	NaN	NaN	NaN	NaN	NaN	NaN	NaN	NaN	NaN	NaN	NaN	NaN	NaN	NaN	NaN	NaN	NaN	NaN	0	0	0	0	0	0	1216200	0	0	1460800	0	0	0	0	0	0	0	0	0	0	0	0	0	0	0	0	0	0	0	0	0	0	0	1558300	0	0	0	0	0	740400	0	0	2439000	0	0	0	0	0	0	0	0	0	0	0	5439900	0	0	0	0	0	0	0	0	0	0	0	0	0	0	1268900	0	0	0	0	0	0	0	0	0	0	0	0	0	0	0	0	0	0	0	0	0	0	0			749	241	269	269	2182	2379	58283;58284;58286;58287;58288;58289;58290;58291	146001;146002;146004;146005;146006;146007;146008	58287	146006	qeP_20160304_Nikhil-L3-5-Lys	22296	58287	146006	qeP_20160304_Nikhil-L3-5-Lys	22296	58287	146006	qeP_20160304_Nikhil-L3-5-Lys	22296
P15891	273	P15891	P15891	Actin-binding protein	ABP1		0.584089	1.47479	0.00419046	56.648	38.51	56.648									0	0		NaN	0	0		NaN																																									0	0		NaN													0.584089	1.47479	0.00419046	56.648																	0	0		NaN																														1	K	KIDPSSDIANLKNESKLKRDSEFNSFLGTTK	X;X;X;X;X;X;X;X;X;X;X;X;X;X;X;GlyGly (K);X;X;X;X;X;X;X;X;X;X;X;X;X;X;X	XPPPPPPPPPPPPPPPXXXXXXXXXXXXXXX	IDPSSDIANLK(0.416)NESK(0.584)	IDPSSDIANLK(-1.47)NESK(1.47)	15	3	0.16297																			By MS/MS													2776300	2776300	0	0	NaN	0	0	0	0	0	0	0	0	0	0	0	0	0	0	0	0	0	0	2776300	0	0	0	0	0	0	0	0	0	0	0	0	NaN	NaN	NaN	NaN	NaN	NaN	NaN	NaN	NaN	NaN	NaN	NaN	NaN	NaN	NaN	NaN	NaN	NaN	NaN	NaN	NaN	NaN	NaN	NaN	NaN	NaN	NaN	NaN	NaN	NaN	NaN	0	0	0	0	0	0	0	0	0	0	0	0	0	0	0	0	0	0	0	0	0	0	0	0	0	0	0	0	0	0	0	0	0	0	0	0	0	0	0	0	0	0	0	0	0	0	0	0	0	0	0	0	0	0	2776300	0	0	0	0	0	0	0	0	0	0	0	0	0	0	0	0	0	0	0	0	0	0	0	0	0	0	0	0	0	0	0	0	0	0	0	0	0	0			750	241	273	273	2182	2379	58285	146003	58285	146003	qeP_20160229_Nikhil-G3-5-Lys-Glu	23671	58285	146003	qeP_20160229_Nikhil-G3-5-Lys-Glu	23671	58285	146003	qeP_20160229_Nikhil-G3-5-Lys-Glu	23671
P15891	168	P15891	P15891	Actin-binding protein	ABP1		0.995183	23.151	0.00533802	43.991	37.613	43.991																																																													0	0		NaN									0.995183	23.151	0.00533802	43.991					0	0		NaN																	0	0		NaN					0	0		NaN														1	K	GKASTPPVKKSFTPSKSPAPVSKKEPVKTPS	X;X;X;X;X;X;X;X;X;X;X;X;X;X;X;GlyGly (K);X;X;X;X;X;X;X;X;X;X;X;X;X;X;X	XXXXXXXXXXPPPPPPPPPPPPPXXXXXXXX	SFTPSK(0.995)SPAPVSK(0.005)	SFTPSK(23.15)SPAPVSK(-23.15)	6	3	-0.062358																By matching			By MS/MS		By matching					By matching		By matching				3632300	3632300	0	0	NaN	0	0	0	0	0	0	0	0	0	0	0	0	0	0	0	506400	0	0	770050	0	744170	0	0	0	0	873520	0	738210	0	0	0	NaN	NaN	NaN	NaN	NaN	NaN	NaN	NaN	NaN	NaN	NaN	NaN	NaN	NaN	NaN	NaN	NaN	NaN	NaN	NaN	NaN	NaN	NaN	NaN	NaN	NaN	NaN	NaN	NaN	NaN	NaN	0	0	0	0	0	0	0	0	0	0	0	0	0	0	0	0	0	0	0	0	0	0	0	0	0	0	0	0	0	0	0	0	0	0	0	0	0	0	0	0	0	0	0	0	0	506400	0	0	0	0	0	0	0	0	770050	0	0	0	0	0	744170	0	0	0	0	0	0	0	0	0	0	0	0	0	0	873520	0	0	0	0	0	738210	0	0	0	0	0	0	0	0	0	0	0			751	241	168	168	4852	5351	123070;123071;123072;123073;123074	289506	123070	289506	qeP_20160304_Nikhil-L3-5-Lys	13754	123070	289506	qeP_20160304_Nikhil-L3-5-Lys	13754	123070	289506	qeP_20160304_Nikhil-L3-5-Lys	13754
P16370	9	P16370	P16370	DNA-directed RNA polymerase II subunit RPB3	RPB3		1	62.8229	0.00657039	62.823	43.036	62.823																																																									1	62.8229	0.00657039	62.823																																																																		1	K	_______MSEEGPQVKIREASKDNVDFILSN	X;X;X;X;X;X;X;X;X;X;X;X;X;X;X;GlyGly (K);X;X;X;X;X;X;X;X;X;X;X;X;X;X;X	XXXXXXXXPPPPPPPPPPPXXXXXXXXXXXX	SEEGPQVK(1)IRE	SEEGPQVK(62.82)IRE	8	2	0.23083															By MS/MS																	1355700	1355700	0	0	NaN	0	0	0	0	0	0	0	0	0	0	0	0	0	0	1355700	0	0	0	0	0	0	0	0	0	0	0	0	0	0	0	0	NaN	NaN	NaN	NaN	NaN	NaN	NaN	NaN	NaN	NaN	NaN	NaN	NaN	NaN	NaN	NaN	NaN	NaN	NaN	NaN	NaN	NaN	NaN	NaN	NaN	NaN	NaN	NaN	NaN	NaN	NaN	0	0	0	0	0	0	0	0	0	0	0	0	0	0	0	0	0	0	0	0	0	0	0	0	0	0	0	0	0	0	0	0	0	0	0	0	0	0	0	0	0	0	1355700	0	0	0	0	0	0	0	0	0	0	0	0	0	0	0	0	0	0	0	0	0	0	0	0	0	0	0	0	0	0	0	0	0	0	0	0	0	0	0	0	0	0	0	0	0	0	0	0	0	0			752	242	9	9	4792	5286	121625;121626	286267;286268	121626	286268	QEPlus2_08182015_20_LysGluSumo2-5	16265	121626	286268	QEPlus2_08182015_20_LysGluSumo2-5	16265	121626	286268	QEPlus2_08182015_20_LysGluSumo2-5	16265
P16649	39	P16649	P16649	General transcriptional corepressor TUP1	TUP1		0.999793	36.841	4.07384e-12	132.44	111.5	117.37	0.999613	34.1256	3.03665e-05	80.534	0.999414	32.3209	1.05159e-11	121.79	0.999494	32.9579	4.07384e-12	132.44	0.998232	27.5172	0.00902113	45.434	0.99569	23.6365	0.002852	54.598	0.994913	22.9135	0.00347473	52.254	0.99795	26.8729	0.00279867	55.885									0.986658	18.6893	0.0059611	48.823	0.982255	17.4314	0.0158783	43.297													0.983891	17.8587	0.0100507	44.294					0.996579	24.6432	1.36016e-06	72.175	0.98488	18.1384	2.19864e-10	81.862	0.99894	29.7425	0.0081415	46.408					0.999656	34.628	1.50589e-11	118.13					0.998998	29.985	0.00928707	45.14	0.998921	29.6644	0.0081415	46.408					0.986854	18.7547	0.00757335	47.037	0.999793	36.841	1.5993e-11	117.37	0.999522	33.206	7.63162e-08	97.45	0	0		NaN										1	K	LQVSQEANTYRLQNQKDYDFKMNQQLAEMQQ	X;X;X;X;X;X;X;X;X;X;X;X;X;X;X;GlyGly (K);X;X;X;X;GlyGly (K);X;X;X;X;X;X;X;X;X;X	PPPPPPPPPPPPPPPPPPPPPXXXXXXXXXX	ANTYRLQNQK(1)DYDFK	ANTYRLQNQK(36.84)DYDFK(-36.84)	10	3	1.4644	By MS/MS	By MS/MS	By MS/MS	By MS/MS	By MS/MS	By MS/MS	By MS/MS			By MS/MS	By MS/MS				By MS/MS		By MS/MS	By MS/MS	By MS/MS		By MS/MS		By MS/MS	By MS/MS		By MS/MS	By MS/MS	By MS/MS	By matching			64676000	64676000	0	0	NaN	2170100	3316100	4760600	4379200	1979300	2601100	0	0	0	1899600	0	0	0	0	6848300	0	2480500	2368700	6984900	0	3558900	0	2066600	4787800	0	1522000	3582700	3657000	2902400	0	0	NaN	NaN	NaN	NaN	NaN	NaN	NaN	NaN	NaN	NaN	NaN	NaN	NaN	NaN	NaN	NaN	NaN	NaN	NaN	NaN	NaN	NaN	NaN	NaN	NaN	NaN	NaN	NaN	NaN	NaN	NaN	2170100	0	0	3316100	0	0	4760600	0	0	4379200	0	0	1979300	0	0	2601100	0	0	0	0	0	0	0	0	0	0	0	1899600	0	0	0	0	0	0	0	0	0	0	0	0	0	0	6848300	0	0	0	0	0	2480500	0	0	2368700	0	0	6984900	0	0	0	0	0	3558900	0	0	0	0	0	2066600	0	0	4787800	0	0	0	0	0	1522000	0	0	3582700	0	0	3657000	0	0	2902400	0	0	0	0	0	0	0	0			753	246	39	39	306;3344	334;3635	8493;8494;8495;8496;8497;8498;8499;8500;8501;8502;8503;8504;8505;8506;8507;8508;8509;8510;8511;8512;8513;86378;86379;86380;86381	20379;20380;20381;20382;20383;20384;20385;20386;20387;20388;20389;20390;20391;20392;20393;20394;20395;20396;20397;20398;20399;20400;20401;20402;20403;20404;20405;20406;20407;20408;20409;20410;20411;20412;20413;20414;20415;20416;20417;20418;20419;20420;20421;20422;20423;20424;20425;20426;20427;20428;20429;20430;20431;20432;20433;20434;20435;20436;20437;20438;20439;20440;20441;20442;205793;205794	8501	20418	G-2-6	17115	8502	20422	G-3-0	17221	8502	20422	G-3-0	17221
P16649	44	P16649	P16649	General transcriptional corepressor TUP1	TUP1		0.999973	45.7167	4.17959e-05	68.771	45.802	68.771					0	0		NaN																																													0.999973	45.7167	4.17959e-05	68.771																																													0	0		NaN									0	0		NaN										1	K	EANTYRLQNQKDYDFKMNQQLAEMQQIRNTV	X;X;X;X;X;X;X;X;X;X;X;X;X;X;X;GlyGly (K);X;X;X;X;X;X;X;X;X;X;X;X;X;X;X	XXXXXXXXXXXPPPPPPPPPPPPPPPPPPPP	DYDFK(1)MNQQLAEMQQIRNTVYELELTHRK	DYDFK(45.72)MNQQLAEMQQIRNTVYELELTHRK(-45.72)	5	5	-0.44674														By MS/MS																		7103800	7103800	0	0	NaN	0	0	0	0	0	0	0	0	0	0	0	0	0	7103800	0	0	0	0	0	0	0	0	0	0	0	0	0	0	0	0	0	NaN	NaN	NaN	NaN	NaN	NaN	NaN	NaN	NaN	NaN	NaN	NaN	NaN	NaN	NaN	NaN	NaN	NaN	NaN	NaN	NaN	NaN	NaN	NaN	NaN	NaN	NaN	NaN	NaN	NaN	NaN	0	0	0	0	0	0	0	0	0	0	0	0	0	0	0	0	0	0	0	0	0	0	0	0	0	0	0	0	0	0	0	0	0	0	0	0	0	0	0	7103800	0	0	0	0	0	0	0	0	0	0	0	0	0	0	0	0	0	0	0	0	0	0	0	0	0	0	0	0	0	0	0	0	0	0	0	0	0	0	0	0	0	0	0	0	0	0	0	0	0	0	0	0	0			754	246	44	44	306;805;3344	334;873;3635	18483;18484;18485;18486	40749;40750	18483	40749	FU20150707-07	35357	18483	40749	FU20150707-07	35357	18483	40749	FU20150707-07	35357
P16649	236	P16649	P16649	General transcriptional corepressor TUP1	TUP1		0.999634	34.3644	0.000285795	61.692	53.505	58.164	0.975836	16.062	0.00496901	40.856					0.997137	25.4188	0.00455293	41.912					0	0		NaN	0	0		NaN	0	0		NaN					0	0		NaN													0.998322	27.7446	0.000285795	61.692	0.999634	34.3644	0.00314049	58.164	0	0		NaN	0	0		NaN									0.997682	26.3394	0.00411529	43.024	0	0		NaN													0	0		NaN					0	0		NaN	0	0		NaN	0	0		NaN	0	0		NaN					0	0		NaN		1	K	ETTTLPSVKAPESTLKETEPENNNTSKINDT	X;X;X;X;X;X;X;X;GlyGly (K);X;X;X;X;X;X;GlyGly (K);X;X;X;X;X;X;X;X;X;X;X;X;X;X;X	XXXXXXXXXPPPPPPPPPPPPPPPPPPXXXX	APESTLK(1)ETEPENNNTSK	APESTLK(34.36)ETEPENNNTSK(-34.36)	7	3	0.1542	By MS/MS		By MS/MS		By matching	By matching	By matching						By MS/MS	By MS/MS	By matching	By matching			By MS/MS	By matching				By matching		By matching	By matching	By matching	By matching		By matching	19731000	19731000	0	0	NaN	1091800	0	1334200	0	468290	524190	703780	0	0	0	0	0	1616200	1436400	3356100	886670	0	0	3062900	654040	0	0	0	849620	0	632050	966040	668650	565400	0	914270	NaN	NaN	NaN	NaN	NaN	NaN	NaN	NaN	NaN	NaN	NaN	NaN	NaN	NaN	NaN	NaN	NaN	NaN	NaN	NaN	NaN	NaN	NaN	NaN	NaN	NaN	NaN	NaN	NaN	NaN	NaN	1091800	0	0	0	0	0	1334200	0	0	0	0	0	468290	0	0	524190	0	0	703780	0	0	0	0	0	0	0	0	0	0	0	0	0	0	0	0	0	1616200	0	0	1436400	0	0	3356100	0	0	886670	0	0	0	0	0	0	0	0	3062900	0	0	654040	0	0	0	0	0	0	0	0	0	0	0	849620	0	0	0	0	0	632050	0	0	966040	0	0	668650	0	0	565400	0	0	0	0	0	914270	0	0			755	246	236	236	309;1115	337;1221	8575;8576;8577;8578;8579;8580;8581;8582;8583;8584;8585;8586;8587;8588;8589;8590;8591;8592;8593;8594;8595	20477;20478;20479;20480;20481	8575	20477	FU20150707-05	4361	8579	20481	qeP_20160817_Nikhil_T590-sumo_2_5h	10420	8579	20481	qeP_20160817_Nikhil_T590-sumo_2_5h	10420
P16649	78	P16649	P16649	General transcriptional corepressor TUP1	TUP1		0.999909	40.4302	5.1673e-05	89.171	63.126	89.171	0	0		NaN					0.880495	8.67339	5.1673e-05	78.653	0	0		NaN	0	0		NaN	0	0		NaN	0	0		NaN					0	0		NaN					0	0		NaN					0.869099	8.22126	0.00339584	56.225	0.999909	40.4302	5.93735e-05	89.171	0.97206	15.4146	8.67853e-05	74.944													0	0		NaN					0	0		NaN																																										1	K	ELTHRKMKDAYEEEIKHLKLGLEQRDHQIAS	X;X;X;X;X;X;X;X;X;X;X;X;X;X;X;GlyGly (K);X;X;X;X;X;X;X;X;X;X;X;X;X;X;X	XXXXXXXXPPPPPPPPPPPXXXXXXXXXXXX	DAYEEEIK(1)HLK	DAYEEEIK(40.43)HLK(-40.43)	8	3	-0.051135			By MS/MS										By MS/MS	By MS/MS	By MS/MS																	13316000	13316000	0	0	NaN	0	0	2380700	0	0	0	0	0	0	0	0	0	2238200	2137100	6559500	0	0	0	0	0	0	0	0	0	0	0	0	0	0	0	0	NaN	NaN	NaN	NaN	NaN	NaN	NaN	NaN	NaN	NaN	NaN	NaN	NaN	NaN	NaN	NaN	NaN	NaN	NaN	NaN	NaN	NaN	NaN	NaN	NaN	NaN	NaN	NaN	NaN	NaN	NaN	0	0	0	0	0	0	2380700	0	0	0	0	0	0	0	0	0	0	0	0	0	0	0	0	0	0	0	0	0	0	0	0	0	0	0	0	0	2238200	0	0	2137100	0	0	6559500	0	0	0	0	0	0	0	0	0	0	0	0	0	0	0	0	0	0	0	0	0	0	0	0	0	0	0	0	0	0	0	0	0	0	0	0	0	0	0	0	0	0	0	0	0	0	0	0	0	0			756	246	78	78	531	570	13336;13337;13339;13340;13341;13342;13343	31215;31216;31217;31221;31222;31223;31224;31225;31226	13337	31217	FU20150707-08	12667	13337	31217	FU20150707-08	12667	13339	31221	L-3-0	18963
P16649	81	P16649	P16649	General transcriptional corepressor TUP1	TUP1		0.676929	3.21245	2.12564e-05	81.865	67.607	81.865	0	0		NaN	0.676929	3.21245	2.12564e-05	81.865					0	0		NaN	0	0		NaN	0	0		NaN	0	0		NaN					0	0		NaN					0	0		NaN									0	0		NaN																	0	0		NaN					0	0		NaN																																										1	K	HRKMKDAYEEEIKHLKLGLEQRDHQIASLTV	X;X;X;X;X;X;X;X;X;X;X;X;X;X;X;GlyGly (K);X;X;X;X;X;X;X;X;X;X;X;X;X;X;X	XXXXXPPPPPPPPPPPXXXXXXXXXXXXXXX	DAYEEEIK(0.323)HLK(0.677)	DAYEEEIK(-3.21)HLK(3.21)	11	3	0.52102	By matching	By MS/MS		By matching	By matching	By matching	By matching		By matching		By matching								By matching		By matching											11864000	11864000	0	0	NaN	1153800	1591600	0	1136500	401750	819140	1413100	0	619720	0	798440	0	0	0	0	0	0	0	2754300	0	1175900	0	0	0	0	0	0	0	0	0	0	NaN	NaN	NaN	NaN	NaN	NaN	NaN	NaN	NaN	NaN	NaN	NaN	NaN	NaN	NaN	NaN	NaN	NaN	NaN	NaN	NaN	NaN	NaN	NaN	NaN	NaN	NaN	NaN	NaN	NaN	NaN	1153800	0	0	1591600	0	0	0	0	0	1136500	0	0	401750	0	0	819140	0	0	1413100	0	0	0	0	0	619720	0	0	0	0	0	798440	0	0	0	0	0	0	0	0	0	0	0	0	0	0	0	0	0	0	0	0	0	0	0	2754300	0	0	0	0	0	1175900	0	0	0	0	0	0	0	0	0	0	0	0	0	0	0	0	0	0	0	0	0	0	0	0	0	0	0	0	0	0	0	0			757	246	81	81	531	570	13338;13344;13345;13346;13347;13348;13349;13350;13351;13352	31218;31219;31220	13338	31219	L-2-0	18548	13338	31219	L-2-0	18548	13338	31219	L-2-0	18548
P16649	229	P16649	P16649	General transcriptional corepressor TUP1	TUP1		1	70.0564	9.32599e-05	107.21	95.158	70.056	1	72.3251	0.0134145	72.325	1	74.3762	0.0059841	74.376	1	88.3919	0.00144734	88.392	0	0		NaN	1	66.2702	0.0260032	66.27	0	0		NaN	1	90.9056	0.00109945	90.906	0	0		NaN	1	63.0755	0.032645	63.076	0	0		NaN	1	91.8667	0.000966433	91.867	0	0		NaN					0.996191	24.1749	0.00403665	56.527	1	107.205	9.32599e-05	107.21	1	78.0978	0.00734457	78.098	1	56.9157	0.0574274	56.916	1	99.815	0.000367681	99.815	1	70.0564	0.00017435	76.795					1	88.4955	0.001433	88.496	0	0		NaN	1	80.7549	0.00476249	80.755	0	0		NaN					1	66.2987	0.0259438	66.299	0	0		NaN	1	66.2987	0.0259438	66.299	0	0		NaN										1	K	NGSPTSKETTTLPSVKAPESTLKETEPENNN	X;X;X;X;X;X;X;X;X;X;X;X;X;X;X;GlyGly (K);X;X;X;X;X;X;GlyGly (K);X;X;X;X;X;X;X;X	XXXXXXXPPPPPPPPPPPPPPPPXXXXXXXX	ETTTLPSVK(1)APE	ETTTLPSVK(70.06)APE	9	2	-0.02483	By MS/MS	By MS/MS	By MS/MS	By matching	By MS/MS	By matching	By MS/MS	By matching	By MS/MS	By matching	By MS/MS	By matching		By MS/MS	By MS/MS	By MS/MS	By MS/MS	By MS/MS	By MS/MS		By MS/MS	By matching	By MS/MS	By matching		By MS/MS	By matching	By MS/MS	By matching			133960000	133960000	0	0	NaN	2715600	3900500	6336600	2653300	2185300	2005800	3257100	3602800	2539500	1418900	2487600	2535700	0	0	17116000	2341800	1687600	1896800	12744000	0	4401000	2038000	1941700	2686400	0	3225700	2264900	2154200	2436400	0	0	NaN	NaN	NaN	NaN	NaN	NaN	NaN	NaN	NaN	NaN	NaN	NaN	NaN	NaN	NaN	NaN	NaN	NaN	NaN	NaN	NaN	NaN	NaN	NaN	NaN	NaN	NaN	NaN	NaN	NaN	NaN	2715600	0	0	3900500	0	0	6336600	0	0	2653300	0	0	2185300	0	0	2005800	0	0	3257100	0	0	3602800	0	0	2539500	0	0	1418900	0	0	2487600	0	0	2535700	0	0	0	0	0	0	0	0	17116000	0	0	2341800	0	0	1687600	0	0	1896800	0	0	12744000	0	0	0	0	0	4401000	0	0	2038000	0	0	1941700	0	0	2686400	0	0	0	0	0	3225700	0	0	2264900	0	0	2154200	0	0	2436400	0	0	0	0	0	0	0	0			758	246	229	229	1114;1115	1220;1221	25895;25896;25897;25898;25899;25900;25901;25902;25903;25904;25905;25906;25907;25908;25909;25910;25911;25912;25913;25914;25915;25916;25917;25918;25919;25920;25921;25922;25923;25924;25925;25926;25927;25928;25929;25930;25931;25932;25933;25934	56546;56547;56548;56549;56550;56551;56552;56553;56554;56555;56556;56557;56558;56559;56560;56561;56562;56563;56564;56565;56566;56567;56568;56569;56570;56571;56572;56573;56574;56575;56576;56577;56578;56579;56580;56581;56582;56583;56584;56585;56586;56587;56588	25911	56578	qeP_20160229_Nikhil-G3-5-Lys-Glu	21498	25910	56576	QEPlus2_08182015_20_LysGluSumo2-5	18373	25910	56576	QEPlus2_08182015_20_LysGluSumo2-5	18373
P16649	268	P16649	P16649	General transcriptional corepressor TUP1	TUP1		0.917217	10.4453	8.67678e-10	93.572	84.971	82.037	0.908196	9.95318	1.02712e-05	70.352	0.917217	10.4453	2.3168e-07	82.037	0.871735	8.32278	1.24276e-06	76.186	0	0		NaN	0	0		NaN					0.904519	9.76502	4.14619e-05	62.274	0	0		NaN	0.909005	9.99551	8.69283e-06	70.76	0	0		NaN	0.851974	7.60087	0.000511046	53.779	0	0		NaN	0.873865	8.40607	1.05266e-06	77.287					0	0		NaN	0	0		NaN	0	0		NaN	0.883368	8.79326	0.00454581	43.198	0.883766	8.81004	8.67678e-10	93.572	0.873865	8.40607	1.05266e-06	77.287	0.884444	8.8388	0.0179148	43.497					0	0		NaN	0	0		NaN					0.916465	10.4025	3.11351e-07	81.576	0.914217	10.2765	5.45048e-07	80.224	0.8507	7.55718	0.000536567	53.342	0	0		NaN										1	K	SATTATTTTATETEIKPKEEDATPASLHQDH	X;X;X;X;X;X;X;X;X;X;X;X;X;X;X;GlyGly (K);X;X;X;X;X;X;X;X;X;X;X;X;X;X;X	PPPPPPPPPPPPPPPPPPXXXXXXXXXXXXX	INDTGSATTATTTTATETEIK(0.917)PK(0.083)	INDTGSATTATTTTATETEIK(10.45)PK(-10.45)	21	3	-0.46398	By MS/MS	By MS/MS	By MS/MS	By matching	By matching		By MS/MS		By MS/MS		By MS/MS	By matching	By MS/MS				By matching	By MS/MS	By MS/MS	By MS/MS	By MS/MS					By MS/MS	By MS/MS	By MS/MS	By matching			29278000	29278000	0	0	NaN	1679800	1249800	2518000	711320	764690	0	1249800	0	1856800	0	1734500	906310	2244500	0	0	0	564880	1388400	5425200	1477800	0	0	0	0	0	1476000	1238100	1382100	1409700	0	0	NaN	NaN	NaN	NaN	NaN	NaN	NaN	NaN	NaN	NaN	NaN	NaN	NaN	NaN	NaN	NaN	NaN	NaN	NaN	NaN	NaN	NaN	NaN	NaN	NaN	NaN	NaN	NaN	NaN	NaN	NaN	1679800	0	0	1249800	0	0	2518000	0	0	711320	0	0	764690	0	0	0	0	0	1249800	0	0	0	0	0	1856800	0	0	0	0	0	1734500	0	0	906310	0	0	2244500	0	0	0	0	0	0	0	0	0	0	0	564880	0	0	1388400	0	0	5425200	0	0	1477800	0	0	0	0	0	0	0	0	0	0	0	0	0	0	0	0	0	1476000	0	0	1238100	0	0	1382100	0	0	1409700	0	0	0	0	0	0	0	0			759	246	268	268	2392;5447	2601;5997	62707;62708;62709;62710;62711;62712;62713;62714;62715;62716;62717;62718;62719;62720;62721;62722;62723;62724;62725	155583;155584;155585;155586;155587;155588;155589;155590;155591;155592;155593;155594;155595;155596;155597;155598;155599;155600;155601;155602;155603;155604;155605;155606;155607	62711	155589	L-2-0	16434	62718	155604	qeP_20160304_Nikhil-L3-5-Lys	17564	62718	155604	qeP_20160304_Nikhil-L3-5-Lys	17564
P16649	615	P16649	P16649	General transcriptional corepressor TUP1	TUP1		1	90.6291	2.65008e-05	112.84	97.581	90.629					1	94.6917	0.00045042	94.692	1	112.842	2.65008e-05	112.84					0	0		NaN													1	85.7306	0.00381524	85.731					1	57.5984	0.0513638	57.598													0	0		NaN					0	0		NaN					1	90.6291	0.0012661	90.629																																					0	0		NaN										1	K	VKLWNLQNANNKSDSKTPNSGTCEVTYIGHK	X;X;X;X;X;X;X;X;X;X;X;X;X;X;X;GlyGly (K);X;X;X;X;X;X;X;X;X;X;X;X;X;X;X	XXXXXXXXXXXXPPPPPPPPPPPPXXXXXXX	SDSK(1)TPNSGTCE	SDSK(90.63)TPNSGTCE	4	2	0.66033		By MS/MS	By MS/MS		By matching				By MS/MS		By MS/MS				By matching		By matching		By matching										By matching			10865000	10865000	0	0	NaN	0	2182100	1995700	0	590110	0	0	0	0	0	0	0	0	0	1893500	0	323950	0	3387800	0	0	0	0	0	0	0	0	0	492000	0	0	NaN	NaN	NaN	NaN	NaN	NaN	NaN	NaN	NaN	NaN	NaN	NaN	NaN	NaN	NaN	NaN	NaN	NaN	NaN	NaN	NaN	NaN	NaN	NaN	NaN	NaN	NaN	NaN	NaN	NaN	NaN	0	0	0	2182100	0	0	1995700	0	0	0	0	0	590110	0	0	0	0	0	0	0	0	0	0	0	0	0	0	0	0	0	0	0	0	0	0	0	0	0	0	0	0	0	1893500	0	0	0	0	0	323950	0	0	0	0	0	3387800	0	0	0	0	0	0	0	0	0	0	0	0	0	0	0	0	0	0	0	0	0	0	0	0	0	0	0	0	0	492000	0	0	0	0	0	0	0	0			760	246	615	615	3628;4782	3940;5273	121440;121441;121442;121443;121444;121445;121446;121447;121448;121449	285675;285676;285677;285678;285679;285680	121444	285680	qeP_20160229_Nikhil-G3-5-Lys-Glu	5448	121442	285678	G-3-0	6427	121442	285678	G-3-0	6427
P16965	83	P16965	P16965	ATPase-stabilizing factor 15 kDa protein	STF2		1	75.1092	0.00297832	125.31	50.899	75.109	1	113.256	0.00297832	113.26	0	0		NaN	1	73.2482	0.0352304	125.31					0	0		NaN	0	0		NaN	0	0		NaN					1	87.3226	0.0295766	87.323	0	0		NaN	0	0		NaN					1	75.1092	0.0537492	75.109					0	0		NaN	0	0		NaN	0	0		NaN	0	0		NaN					0	0		NaN	0	0		NaN	0	0		NaN									0	0		NaN																										1	K	GSNLQSHEQKFENVQKE______________	X;Phospho (STY);X;X;X;X;X;X;X;GlyGly (K);X;X;X;X;X;GlyGly (K);X;X;X;X;X;X;X;X;X;X;X;X;X;X;X	XXXXXXXXXXPPPPPPPXXXXXXXXXXXXXX	FENVQK(1)E	FENVQK(75.11)E	6	2	-0.020571	By MS/MS	By matching	By MS/MS		By matching	By matching	By matching		By MS/MS	By matching	By matching		By MS/MS		By matching	By matching	By matching	By matching		By matching	By matching	By matching			By matching							37944000	37944000	0	0	NaN	6321700	3230600	6990300	0	2525200	2790000	2060900	0	2697800	1047600	1530000	0	1662800	0	2555400	429150	695630	551330	0	644690	616570	901870	0	0	692740	0	0	0	0	0	0	NaN	NaN	NaN	NaN	NaN	NaN	NaN	NaN	NaN	NaN	NaN	NaN	NaN	NaN	NaN	NaN	NaN	NaN	NaN	NaN	NaN	NaN	NaN	NaN	NaN	NaN	NaN	NaN	NaN	NaN	NaN	6321700	0	0	3230600	0	0	6990300	0	0	0	0	0	2525200	0	0	2790000	0	0	2060900	0	0	0	0	0	2697800	0	0	1047600	0	0	1530000	0	0	0	0	0	1662800	0	0	0	0	0	2555400	0	0	429150	0	0	695630	0	0	551330	0	0	0	0	0	644690	0	0	616570	0	0	901870	0	0	0	0	0	0	0	0	692740	0	0	0	0	0	0	0	0	0	0	0	0	0	0	0	0	0	0	0	0			761	249	83	83	1216	1327	27928;27929;27930;27931;27932;27933;27934;27935;27936;27937;27938;27939;27940;27941;27942;27943;27944;27945;27946;27947;27948;27949;27950;27951;27952;27953;27954;27955	59990;59991;59992;59993;59994;59995;59996;59997	27932	59997	qeP_20160817_Nikhil_T590-sumo_2_5h	9143	27928	59990	G-3-0	10433	27929	59992	L-1-0	10685
P16965	64	P16965	P16965	ATPase-stabilizing factor 15 kDa protein	STF2		0.999998	56.4857	0.000671377	57.804	51.076	57.804													0.999998	56.4857	0.000671377	57.804													0	0		NaN													0	0		NaN																									0.999997	55.1346	0.000706465	57.434																	0	0		NaN																	0	0		NaN										1	K	IDDLIDNGEIPPVFKKDRRGSNLQSHEQKFE	X;X;X;X;X;X;X;X;X;X;X;X;X;X;X;GlyGly (K);X;X;X;X;Phospho (STY);X;X;X;X;X;X;X;GlyGly (K);X;X	XXXXXXXXXXXXXXXPPPPPPPPPPPPPPXX	K(1)DRRGSNLQSHEQK	K(56.49)DRRGSNLQSHEQK(-56.49)	1	4	-0.06606				By MS/MS				By matching				By matching							By MS/MS					By matching					By matching			17557000	17557000	0	0	NaN	0	0	0	3030400	0	0	0	4722800	0	0	0	4147300	0	0	0	0	0	0	4261600	0	0	0	0	1190100	0	0	0	0	204560	0	0	NaN	NaN	NaN	NaN	NaN	NaN	NaN	NaN	NaN	NaN	NaN	NaN	NaN	NaN	NaN	NaN	NaN	NaN	NaN	NaN	NaN	NaN	NaN	NaN	NaN	NaN	NaN	NaN	NaN	NaN	NaN	0	0	0	0	0	0	0	0	0	3030400	0	0	0	0	0	0	0	0	0	0	0	4722800	0	0	0	0	0	0	0	0	0	0	0	4147300	0	0	0	0	0	0	0	0	0	0	0	0	0	0	0	0	0	0	0	0	4261600	0	0	0	0	0	0	0	0	0	0	0	0	0	0	1190100	0	0	0	0	0	0	0	0	0	0	0	0	0	0	204560	0	0	0	0	0	0	0	0			762	249	64	64	2642	2869	70063;70064;70065;70066;70067;70068;70069;70070;70071;70072;70073	171969;171970;171971	70064	171970	qeP_20160304_Nikhil-L0-Lys	2340	70064	171970	qeP_20160304_Nikhil-L0-Lys	2340	70064	171970	qeP_20160304_Nikhil-L0-Lys	2340
P16965	33	P16965	P16965	ATPase-stabilizing factor 15 kDa protein	STF2		0.915689	10.3586	4.97537e-21	157.8	143.97	118.33	0.91259	10.1871	4.78404e-15	115.5	0.862333	7.96846	0.015114	43.297	0.904743	9.7763	4.97537e-21	157.8	0.915689	10.3586	6.24472e-16	118.33					0.895154	9.31345	0.000214887	71.692	0.833835	7.00541	0.0185414	40.801	0.843625	7.31982	0.000946777	61.097	0	0		NaN					0	0		NaN	0	0		NaN									0.895994	9.35249	7.30754e-16	116.96	0	0		NaN	0	0		NaN					0.869102	8.2214	1.0188e-10	103.79	0	0		NaN																																														1	K	YFSHTGNYGESPNHIKKQGSGKGNWGKPGDE	X;X;X;X;X;X;X;X;X;X;X;X;X;X;X;GlyGly (K);X;X;X;X;X;X;X;X;X;X;X;X;X;X;X	PPPPPPPPPPPPPPPPPXXXXXXXXXXXXXX	YFSHTGNYGESPNHIK(0.916)K(0.084)	YFSHTGNYGESPNHIK(10.36)K(-10.36)	16	4	-0.30437	By MS/MS	By MS/MS	By MS/MS	By MS/MS		By MS/MS	By MS/MS	By MS/MS	By matching		By matching	By matching			By MS/MS	By matching	By matching		By MS/MS	By matching												91474000	91474000	0	0	NaN	8710300	2155300	14116000	23648000	0	2338700	1935900	5698700	2151600	0	767320	0	0	0	8511400	700340	1622900	0	9952800	867710	0	0	0	0	0	0	0	0	0	0	0	NaN	NaN	NaN	NaN	NaN	NaN	NaN	NaN	NaN	NaN	NaN	NaN	NaN	NaN	NaN	NaN	NaN	NaN	NaN	NaN	NaN	NaN	NaN	NaN	NaN	NaN	NaN	NaN	NaN	NaN	NaN	8710300	0	0	2155300	0	0	14116000	0	0	23648000	0	0	0	0	0	2338700	0	0	1935900	0	0	5698700	0	0	2151600	0	0	0	0	0	767320	0	0	0	0	0	0	0	0	0	0	0	8511400	0	0	700340	0	0	1622900	0	0	0	0	0	9952800	0	0	867710	0	0	0	0	0	0	0	0	0	0	0	0	0	0	0	0	0	0	0	0	0	0	0	0	0	0	0	0	0	0	0	0	0	0	0			763	249	33	33	6578	7262	167041;167042;167043;167044;167045;167046;167047;167048;167049;167050;167051;167052;167053;167054;167055;167056;167057;167058;167059;167060;167061;167062;167063;167064;167065	392829;392830;392831;392832;392833;392834;392835;392836;392837;392838;392839;392840;392841;392842;392843;392844;392845;392846;392847;392848;392849;392850;392851;392852;392853;392854;392855;392856;392857;392858;392859;392860;392861	167051	392853	qeP_20160229_Nikhil-G0-Lys-Glu	13065	167043	392835	G-3-0	12811	167043	392835	G-3-0	12811
P17076;P29453	213;213	P17076	P17076	60S ribosomal protein L8-A;60S ribosomal protein L8-B	RPL8A;RPL8B		1	72.2574	3.15041e-06	82.007	71.529	82.007																													0	0		NaN																					0	0		NaN																	1	72.2574	3.15041e-06	82.007																																																		1	K	AALTEVRAEDEAALAKLVSTIDANFADKYDE	X;X;X;X;X;X;X;X;X;X;X;X;X;X;X;GlyGly (K);X;X;X;X;X;X;X;X;X;X;X;GlyGly (K);X;X;X	XXXXXXXXXXXPPPPPPPPPPPPPPPPPXXX	AALAK(1)LVSTIDANFADK	AALAK(72.26)LVSTIDANFADK(-72.26)	5	3	1.164								By matching											By MS/MS													1907300	1907300	0	0	NaN	0	0	0	0	0	0	0	576890	0	0	0	0	0	0	0	0	0	0	1330400	0	0	0	0	0	0	0	0	0	0	0	0	NaN	NaN	NaN	NaN	NaN	NaN	NaN	NaN	NaN	NaN	NaN	NaN	NaN	NaN	NaN	NaN	NaN	NaN	NaN	NaN	NaN	NaN	NaN	NaN	NaN	NaN	NaN	NaN	NaN	NaN	NaN	0	0	0	0	0	0	0	0	0	0	0	0	0	0	0	0	0	0	0	0	0	576890	0	0	0	0	0	0	0	0	0	0	0	0	0	0	0	0	0	0	0	0	0	0	0	0	0	0	0	0	0	0	0	0	1330400	0	0	0	0	0	0	0	0	0	0	0	0	0	0	0	0	0	0	0	0	0	0	0	0	0	0	0	0	0	0	0	0	0	0	0	0	0	0			764	250	213	213	18;357	19;386	336;337	773;774	336	773	qeP_20160229_Nikhil-G3-5-Lys-Glu	35871	336	773	qeP_20160229_Nikhil-G3-5-Lys-Glu	35871	336	773	qeP_20160229_Nikhil-G3-5-Lys-Glu	35871
P17076;P29453	225;225	P17076	P17076	60S ribosomal protein L8-A;60S ribosomal protein L8-B	RPL8A;RPL8B		0.999921	41.0153	4.68794e-18	131.56	114.67	125.52	0.998599	28.5302	1.27404e-13	125.52	0.999921	41.0153	4.68794e-18	131.56	0.99211	20.9948	1.05355e-09	95.767	0.998015	30.0233	5.8831e-07	85.619	0.971138	15.2696	0.000238123	68.257	0.998871	29.468	1.7914e-12	117.4	0.703227	3.74671	0.00364271	46.319	0	0		NaN	0.972274	15.4491	0.000178786	74.12	0.989674	19.8154	4.73212e-06	96.666					0	0		NaN	0.999568	36.65	7.96005e-13	123.03	0.997585	26.1609	0.00357878	57.197	0	0		NaN	0.968512	14.8796	0.000718225	58.671	0.991442	20.6391	2.53794e-06	100.41	0.802405	6.08618	0.00154829	50.653	0.98425	17.9583	0.00132753	51.265	0.999735	35.7743	8.44652e-09	111.92	0.962971	14.1507	0.000552017	66.673	0.893516	9.23819	0.0169939	44.567	0.970113	15.1134	6.41552e-07	84.842	0.969213	14.9806	0.0008679	56.851	0.999741	35.8616	3.65294e-06	98.507	0.835455	7.05639	0.0139168	47.545	0.997623	26.2295	2.5027e-13	124.92	0.79267	5.82431	0.00268169	57.52	0.998167	30.3706	0.00117857	57.52					0.99741	25.8566	2.01876e-09	114.59		1	K	ALAKLVSTIDANFADKYDEVKKHWGGGILGN	X;X;X;X;X;X;X;X;X;X;X;X;X;X;X;GlyGly (K);X;X;X;X;X;X;X;X;X;X;X;X;X;X;X	XXXXPPPPPPPPPPPPPPPPPPXXXXXXXXX	LVSTIDANFADK(1)YDEVK	LVSTIDANFADK(41.02)YDEVK(-41.02)	12	3	0.33582	By MS/MS	By MS/MS	By MS/MS	By MS/MS	By MS/MS	By MS/MS	By MS/MS	By matching	By MS/MS	By MS/MS		By matching	By MS/MS	By MS/MS	By matching	By MS/MS	By MS/MS	By MS/MS	By MS/MS	By MS/MS	By MS/MS	By MS/MS	By MS/MS	By MS/MS	By MS/MS	By MS/MS	By MS/MS	By MS/MS	By MS/MS		By MS/MS	181240000	181240000	0	0	NaN	8610600	11236000	11529000	15427000	1879600	3672500	3550000	3693000	3827100	5687200	0	4756700	5784600	891280	1081500	559560	3654900	1042200	5015000	3184100	0	795020	1728200	4318400	4171700	0	5290200	1450500	3580200	0	4617100	NaN	NaN	NaN	NaN	NaN	NaN	NaN	NaN	NaN	NaN	NaN	NaN	NaN	NaN	NaN	NaN	NaN	NaN	NaN	NaN	NaN	NaN	NaN	NaN	NaN	NaN	NaN	NaN	NaN	NaN	NaN	8610600	0	0	11236000	0	0	11529000	0	0	15427000	0	0	1879600	0	0	3672500	0	0	3550000	0	0	3693000	0	0	3827100	0	0	5687200	0	0	0	0	0	4756700	0	0	5784600	0	0	891280	0	0	1081500	0	0	559560	0	0	3654900	0	0	1042200	0	0	5015000	0	0	3184100	0	0	0	0	0	795020	0	0	1728200	0	0	4318400	0	0	4171700	0	0	0	0	0	5290200	0	0	1450500	0	0	3580200	0	0	0	0	0	4617100	0	0			765	250	225	225	18;3613;3614	19;3925;3926	92055;92056;92057;92058;92059;92060;92061;92062;92063;92064;92065;92066;92067;92068;92069;92071;92072;92073;92074;92075;92076;92077;92079;92080;92081;92082;92083;92084;92085;92086;92087;92088;92089;92090;92092;92093;92094;92095;92096;92097;92098;92099;92100;92101;92102;92103;92104;92105;92106;92107;92108;92109;92110;92111;92112;92114;92115;92116;92117;92118;92119;92120;92121;92122;92124;92126;92127	216057;216058;216059;216060;216061;216062;216063;216064;216065;216066;216067;216068;216069;216070;216071;216072;216073;216074;216075;216076;216077;216078;216079;216080;216081;216082;216083;216084;216085;216086;216087;216088;216089;216090;216091;216094;216095;216096;216097;216098;216099;216100;216101;216102;216103;216104;216105;216106;216107;216108;216109;216110;216111;216112;216113;216115;216116;216117;216118;216119;216120;216121;216122;216123;216124;216125;216126;216127;216128;216129;216130;216131;216132;216133;216134;216135;216136;216137;216138;216139;216140;216141;216142;216143;216144;216145;216146;216147;216148;216149;216150;216151;216152;216153;216154;216155;216156;216157;216158;216160;216161;216162;216163;216164;216165;216166;216167;216168;216169;216170;216171;216172;216173;216174;216175;216176;216177;216178;216179;216180;216181;216182;216183;216184;216185;216186;216187;216188;216189;216190;216191;216192;216193;216194;216196;216197;216198;216199;216200;216201;216202;216203;216204;216205	92079	216116	L-2-0	24994	92063	216071	G-2-0	26707	92063	216071	G-2-0	26707
P17076;P29453	193;193	P17076	P17076	60S ribosomal protein L8-A;60S ribosomal protein L8-B	RPL8A;RPL8B		0.999996	54.5245	4.33936e-12	88.541	67.193	88.541																																																					0.999996	54.5245	4.33936e-12	88.541																																																																						1	K	AIVKGKARLGTLVNQKTSAVAALTEVRAEDE	X;X;X;GlyGly (K);X;X;X;X;X;X;X;X;X;X;X;GlyGly (K);X;X;X;X;X;X;X;X;X;X;X;X;X;X;X	XXXXXXPPPPPPPPPPPPPPPPPPPPPPPPP	ARLGTLVNQK(1)TSAVAALTEVRAEDEAALAK	ARLGTLVNQK(54.52)TSAVAALTEVRAEDEAALAK(-54.52)	10	5	0.20612														By MS/MS																		6711200	6711200	0	0	NaN	0	0	0	0	0	0	0	0	0	0	0	0	0	3741300	0	0	0	0	0	0	0	0	0	0	0	0	0	0	0	0	0	NaN	NaN	NaN	NaN	NaN	NaN	NaN	NaN	NaN	NaN	NaN	NaN	NaN	NaN	NaN	NaN	NaN	NaN	NaN	NaN	NaN	NaN	NaN	NaN	NaN	NaN	NaN	NaN	NaN	NaN	NaN	0	0	0	0	0	0	0	0	0	0	0	0	0	0	0	0	0	0	0	0	0	0	0	0	0	0	0	0	0	0	0	0	0	0	0	0	0	0	0	3741300	0	0	0	0	0	0	0	0	0	0	0	0	0	0	0	0	0	0	0	0	0	0	0	0	0	0	0	0	0	0	0	0	0	0	0	0	0	0	0	0	0	0	0	0	0	0	0	0	0	0	0	0	0			766	250	193	193	357	386	9657;9658;9659;9660;9661;9662	22192;22193;22194	9659	22194	FU20150707-08	27160	9659	22194	FU20150707-08	27160	9659	22194	FU20150707-08	27160
P17076;P29453	63;63	P17076	P17076	60S ribosomal protein L8-A;60S ribosomal protein L8-B	RPL8A;RPL8B		0.999998	58.0381	0.004619	60.436	28.501	60.436									0	0		NaN	0	0		NaN													0	0		NaN																									0.999998	58.0381	0.004619	60.436													0	0		NaN																	0	0		NaN					0	0		NaN									0	0		NaN										1	K	RYVKWPEYVRVQRQKKILSIRLKVPPTIAQF	X;X;X;GlyGly (K);X;X;X;X;X;X;X;X;X;X;X;GlyGly (K);X;X;X;X;X;X;X;X;X;X;X;X;X;X;X	XXXXXXXXXXXXXXXPPPPPPPPXXXXXXXX	K(1)ILSIRLK	K(58.04)ILSIRLK(-58.04)	1	3	-0.07119			By matching	By matching				By matching							By MS/MS				By matching					By matching		By matching			By matching			15900000	15900000	0	0	NaN	0	0	437660	2308100	0	0	0	1893800	0	0	0	0	0	0	6357500	0	0	0	1777700	0	0	0	0	718390	0	393070	0	0	2013500	0	0	NaN	NaN	NaN	NaN	NaN	NaN	NaN	NaN	NaN	NaN	NaN	NaN	NaN	NaN	NaN	NaN	NaN	NaN	NaN	NaN	NaN	NaN	NaN	NaN	NaN	NaN	NaN	NaN	NaN	NaN	NaN	0	0	0	0	0	0	437660	0	0	2308100	0	0	0	0	0	0	0	0	0	0	0	1893800	0	0	0	0	0	0	0	0	0	0	0	0	0	0	0	0	0	0	0	0	6357500	0	0	0	0	0	0	0	0	0	0	0	1777700	0	0	0	0	0	0	0	0	0	0	0	0	0	0	718390	0	0	0	0	0	393070	0	0	0	0	0	0	0	0	2013500	0	0	0	0	0	0	0	0			767	250	63	63	2730	2961	72476;72477;72478;72479;72480;72481;72482;72483;72484;72485;72486;72487	176142	72476	176142	QEPlus2_08112015_6_lysCSumo2-5	16710	72476	176142	QEPlus2_08112015_6_lysCSumo2-5	16710	72476	176142	QEPlus2_08112015_6_lysCSumo2-5	16710
P17076	181	P17076	P17076	60S ribosomal protein L8-A	RPL8A		0.97356	15.661	0.00335134	71.349	62.62	50.353																																																									0.97356	15.661	0.00335134	71.349																																																																		1	K	LPALCKKMGVPYAIVKGKARLGTLVNQKTSA	X;X;X;X;X;X;X;Oxidation (M);X;X;X;X;X;X;X;GlyGly (K);X;X;X;X;X;X;X;X;X;X;X;GlyGly (K);X;X;X	XXXXXXXPPPPPPPPPPPXXXXXXXXXXXXX	MGVPYAIVK(0.974)GK(0.026)	MGVPYAIVK(15.66)GK(-15.66)	9	3	-0.68647															By MS/MS																	7645200	7645200	0	0	NaN	0	0	0	0	0	0	0	0	0	0	0	0	0	0	3009000	0	0	0	0	0	0	0	0	0	0	0	0	0	0	0	0	NaN	NaN	NaN	NaN	NaN	NaN	NaN	NaN	NaN	NaN	NaN	NaN	NaN	NaN	NaN	NaN	NaN	NaN	NaN	NaN	NaN	NaN	NaN	NaN	NaN	NaN	NaN	NaN	NaN	NaN	NaN	0	0	0	0	0	0	0	0	0	0	0	0	0	0	0	0	0	0	0	0	0	0	0	0	0	0	0	0	0	0	0	0	0	0	0	0	0	0	0	0	0	0	3009000	0	0	0	0	0	0	0	0	0	0	0	0	0	0	0	0	0	0	0	0	0	0	0	0	0	0	0	0	0	0	0	0	0	0	0	0	0	0	0	0	0	0	0	0	0	0	0	0	0	0			768	250	181	181	2805;3711	3046;4046;4047	94665;94666;94667;94668;94669;94670;94671;94672;94673	222258;222259;222260;222261	94668	222260	QEPlus2_08182015_20_LysGluSumo2-5	17341	94669	222261	QEPlus2_08182015_20_LysGluSumo2-5	17464	94669	222261	QEPlus2_08182015_20_LysGluSumo2-5	17464
P17076;P29453	6;6	P17076	P17076	60S ribosomal protein L8-A;60S ribosomal protein L8-B	RPL8A;RPL8B		1	93.3738	0.000210766	93.374	81.725	93.374	0	0		NaN	0	0		NaN					1	72.4847	0.00195358	72.485	0	0		NaN	0	0		NaN					0.999999	61.9993	0.0393214	61.999	0	0		NaN	0	0		NaN					1	93.3738	0.00275654	93.374	1	78.7702	0.00104404	78.77					0.999999	60.5898	0.0170816	60.59					0	0		NaN					1	85.0639	0.00213199	85.064	1	82.4525	0.000428887	82.452													1	83.2647	0.000296002	83.265	0.999999	58.596	0.0226043	58.596	0	0		NaN	0.999999	61.9993	0.0393214	61.999					1	75.2127	0.00163834	75.213	1	72.6431	0.000210766	72.643						1	K	__________MAPGKKVAPAPFGAKSTKSNK	X;X;X;X;X;X;X;X;X;X;X;X;X;X;X;GlyGly (K);X;X;X;X;X;X;X;X;GlyGly (K);X;X;GlyGly (K);X;X;X	XXXXXXXXXXXXXXXPPPPPPPPPPXXXXXX	K(1)VAPAPFGAK	K(93.37)VAPAPFGAK(-93.37)	1	2	0.65772	By matching	By matching		By MS/MS	By matching	By matching		By MS/MS	By matching	By matching		By MS/MS	By MS/MS		By MS/MS		By matching		By MS/MS	By MS/MS				By MS/MS	By MS/MS	By matching	By MS/MS		By MS/MS	By MS/MS		81290000	81290000	0	0	NaN	4253400	4863400	0	3489200	3144600	2141000	0	3207500	1834500	1151100	0	5284100	2283400	0	3594100	0	2937800	0	6923600	1800700	0	0	0	6349700	1485700	1773800	1599000	0	5555200	1414900	0	NaN	NaN	NaN	NaN	NaN	NaN	NaN	NaN	NaN	NaN	NaN	NaN	NaN	NaN	NaN	NaN	NaN	NaN	NaN	NaN	NaN	NaN	NaN	NaN	NaN	NaN	NaN	NaN	NaN	NaN	NaN	4253400	0	0	4863400	0	0	0	0	0	3489200	0	0	3144600	0	0	2141000	0	0	0	0	0	3207500	0	0	1834500	0	0	1151100	0	0	0	0	0	5284100	0	0	2283400	0	0	0	0	0	3594100	0	0	0	0	0	2937800	0	0	0	0	0	6923600	0	0	1800700	0	0	0	0	0	0	0	0	0	0	0	6349700	0	0	1485700	0	0	1773800	0	0	1599000	0	0	0	0	0	5555200	0	0	1414900	0	0	0	0	0			769	250	6	6	2906;2907	3157;3158	76557;76558;76559;76560;76561;76562;76563;76564;76565;76566;76567;76568;76569;76570;76571;76572;76573;76574;76575;76576;76577;76578;76579;76580;76581;76582;76583;76584;76585;76586;76587;76588;76589;76590;76591;76592;76593;76594;76595;76596	184828;184829;184830;184831;184832;184833;184834;184835;184836;184837;184838;184839;184840;184841;184842;184843;184844;184845;184846;184847;184848;184849;184850;184851;184852;184853;184854;184855;184856;184857;184858;184859;184860;184861;184862;184863;184864;184865;184866;184867;184868;184869;184870;184871;184872;184873;184874;184875;184876;184877;184878;184879;184880;184881	76565	184841	qeP_20160229_Nikhil-G2-5-Lys-Glu	14101	76565	184841	qeP_20160229_Nikhil-G2-5-Lys-Glu	14101	76560	184831	QEPlus2_20160215_sumo-6hr-10ul	8239
P17076;P29453	15;15	P17076	P17076	60S ribosomal protein L8-A;60S ribosomal protein L8-B	RPL8A;RPL8B		0.980944	17.1161	1.95091e-05	80.69	68.163	71.888	0	0		NaN	0	0		NaN	0	0		NaN	0.979044	16.695	0.00959816	51.463	0	0		NaN	0	0		NaN	0	0		NaN	0	0		NaN	0.891765	9.15881	0.00708824	43.337	0	0		NaN	0	0		NaN	0	0		NaN	0	0		NaN	0.916312	10.3938	0.00826514	51.612	0.980944	17.1161	9.61343e-05	71.888	0.87916	8.61858	0.0074196	42.797	0	0		NaN	0	0		NaN	0.955367	13.3051	1.95091e-05	80.69					0	0		NaN	0	0		NaN	0	0		NaN	0.93398	11.5066	0.00149422	56.122	0	0		NaN	0.91295	10.2068	0.000985582	59.155	0.974557	15.8324	0.0392825	44.193					0	0		NaN										1	K	_MAPGKKVAPAPFGAKSTKSNKTRNPLTHST	X;X;X;X;X;X;X;X;X;X;X;X;X;X;X;GlyGly (K);X;X;X;X;X;X;X;X;X;X;X;X;X;X;X	XXXXXXPPPPPPPPPPPPPXXXXXXXXXXXX	VAPAPFGAK(0.981)STK(0.019)	VAPAPFGAK(17.12)STK(-17.12)	9	3	0.87232	By matching	By matching	By matching	By MS/MS	By matching	By matching	By matching		By MS/MS	By matching	By matching		By matching	By MS/MS	By MS/MS	By MS/MS	By matching	By matching	By MS/MS		By matching	By matching	By matching	By MS/MS	By matching	By MS/MS	By matching					111420000	111420000	0	0	NaN	4678200	5233400	9181500	5058300	3477300	2024200	3051400	0	6764100	2148500	1007000	0	8356900	4091500	8810400	6517600	2029600	2646700	8779500	0	2234300	3580300	1213200	3410400	2649100	6368300	5731700	0	0	0	0	NaN	NaN	NaN	NaN	NaN	NaN	NaN	NaN	NaN	NaN	NaN	NaN	NaN	NaN	NaN	NaN	NaN	NaN	NaN	NaN	NaN	NaN	NaN	NaN	NaN	NaN	NaN	NaN	NaN	NaN	NaN	4678200	0	0	5233400	0	0	9181500	0	0	5058300	0	0	3477300	0	0	2024200	0	0	3051400	0	0	0	0	0	6764100	0	0	2148500	0	0	1007000	0	0	0	0	0	8356900	0	0	4091500	0	0	8810400	0	0	6517600	0	0	2029600	0	0	2646700	0	0	8779500	0	0	0	0	0	2234300	0	0	3580300	0	0	1213200	0	0	3410400	0	0	2649100	0	0	6368300	0	0	5731700	0	0	0	0	0	0	0	0	0	0	0	0	0	0			770	250	15	15	2906;2907;5996	3157;3158;6620	76597;76598;76599;153013;153015;153016;153017;153018;153019;153022;153023;153024;153025;153026;153027;153028;153029;153030;153031;153032;153033;153034;153035;153036;153037;153038;153039;153040;153041;153042;153043;153044;153045;153046;153047;153048;153049;153050;153051;153052;153053;153054;153055;153056;153057;153058;153059	184882;357078;357080;357081;357082;357083;357084;357085;357086;357087;357090;357091;357092;357093;357094;357095;357096;357097;357098;357099;357100;357101;357102;357103;357104	153022	357091	QEPlus2_08182015_18_LycSumo2-5	11593	153027	357100	qeP_20160304_Nikhil-L3-5-Lys	13650	153027	357100	qeP_20160304_Nikhil-L3-5-Lys	13650
P17076;P29453	18;18	P17076	P17076	60S ribosomal protein L8-A;60S ribosomal protein L8-B	RPL8A;RPL8B		0.664535	2.96871	0.00167574	57.164	33.36	55.04	0.503077	0.0534605	0.0143043	47.039	0	0		NaN	0	0		NaN					0	0		NaN	0	0		NaN	0	0		NaN					0	0		NaN	0	0		NaN	0	0		NaN					0	0		NaN	0	0		NaN	0.664535	2.96871	0.00167574	57.164	0	0		NaN	0	0		NaN	0	0		NaN									0	0		NaN	0	0		NaN	0	0		NaN					0	0		NaN					0	0		NaN																		1	K	PGKKVAPAPFGAKSTKSNKTRNPLTHSTPKN	X;X;X;GlyGly (K);X;X;X;X;X;X;X;X;X;X;X;GlyGly (K);X;X;X;X;X;X;X;X;X;X;X;X;X;X;X	XXXXPPPPPPPPPPPPXXXXXXXXXXXXXXX	VAPAPFGAK(0.335)STK(0.665)	VAPAPFGAK(-2.97)STK(2.97)	12	3	0.24359	By MS/MS														By MS/MS																	11523000	11523000	0	0	NaN	4552600	0	0	0	0	0	0	0	0	0	0	0	0	0	6970200	0	0	0	0	0	0	0	0	0	0	0	0	0	0	0	0	NaN	NaN	NaN	NaN	NaN	NaN	NaN	NaN	NaN	NaN	NaN	NaN	NaN	NaN	NaN	NaN	NaN	NaN	NaN	NaN	NaN	NaN	NaN	NaN	NaN	NaN	NaN	NaN	NaN	NaN	NaN	4552600	0	0	0	0	0	0	0	0	0	0	0	0	0	0	0	0	0	0	0	0	0	0	0	0	0	0	0	0	0	0	0	0	0	0	0	0	0	0	0	0	0	6970200	0	0	0	0	0	0	0	0	0	0	0	0	0	0	0	0	0	0	0	0	0	0	0	0	0	0	0	0	0	0	0	0	0	0	0	0	0	0	0	0	0	0	0	0	0	0	0	0	0	0			771	250	18	18	2907;5996	3158;6620	153014;153020;153021	357079;357088;357089	153020	357088	QEPlus2_08112015_6_lysCSumo2-5	11940	153021	357089	QEPlus2_08112015_8_lysGlusumo2-5	11828	153020	357088	QEPlus2_08112015_6_lysCSumo2-5	11940
P17076;P29453	230;230	P17076	P17076	60S ribosomal protein L8-A;60S ribosomal protein L8-B	RPL8A;RPL8B		0.624309	2.20569	0.00220608	58.671	40.075	43.408	0	0		NaN									0	0		NaN									0	0		NaN	0	0		NaN					0	0		NaN	0.567022	1.17134	0.00220608	58.671	0	0		NaN					0	0		NaN	0	0		NaN													0	0		NaN																									0.624309	2.20569	0.00504916	43.408									0.551661	0.900663	0.00533647	42.813										1	K	VSTIDANFADKYDEVKKHWGGGILGNKAQAK	X;X;X;X;X;X;X;X;X;X;X;X;X;X;X;GlyGly (K);X;X;X;X;X;X;X;X;X;X;X;X;X;X;X	PPPPPPPPPPPPPPPPXXXXXXXXXXXXXXX	LVSTIDANFADK(0.376)YDEVK(0.624)	LVSTIDANFADK(-2.21)YDEVK(2.21)	17	3	2.2343											By MS/MS															By MS/MS			By MS/MS			6490500	6490500	0	0	NaN	0	0	0	0	0	0	0	0	0	0	2284200	0	0	0	0	0	0	0	0	0	0	0	0	0	0	585970	0	0	3620300	0	0	NaN	NaN	NaN	NaN	NaN	NaN	NaN	NaN	NaN	NaN	NaN	NaN	NaN	NaN	NaN	NaN	NaN	NaN	NaN	NaN	NaN	NaN	NaN	NaN	NaN	NaN	NaN	NaN	NaN	NaN	NaN	0	0	0	0	0	0	0	0	0	0	0	0	0	0	0	0	0	0	0	0	0	0	0	0	0	0	0	0	0	0	2284200	0	0	0	0	0	0	0	0	0	0	0	0	0	0	0	0	0	0	0	0	0	0	0	0	0	0	0	0	0	0	0	0	0	0	0	0	0	0	0	0	0	0	0	0	585970	0	0	0	0	0	0	0	0	3620300	0	0	0	0	0	0	0	0			772	250	230	230	3613;3614	3925;3926	92070;92078;92091	216092;216093;216114;216159	92078	216114	L-1-6	25374	92070	216093	G-3-2	25863	92070	216093	G-3-2	25863
P17076;P29453	43;43	P17076	P17076	60S ribosomal protein L8-A;60S ribosomal protein L8-B	RPL8A;RPL8B		0.996778	24.9047	8.05111e-36	152.71	124.1	141.86	0.873078	8.37518	7.05258e-27	152.71	0.990887	20.3634	8.05111e-36	149	0.996778	24.9047	2.49158e-25	141.86	0.965363	14.4515	5.52049e-05	68.82	0.852925	7.63372	8.52452e-25	129.05	0.991678	20.7615	4.29635e-27	144.33	0.860406	7.89838	1.96465e-21	123.36	0.751045	4.79546	5.56474e-08	103.61	0.900917	9.58684	6.87406e-21	115.87	0.915566	10.3517	1.24375e-19	133.71	0.828115	6.82853	2.08393e-11	97.579	0.545388	0.790643	7.42795e-25	131.18	0.656	2.80345	2.21771e-13	116.13	0.975305	15.9654	0.00227288	61.265	0.5	0	0.0064326	40.515	0.973396	15.6334	4.37619e-21	119.68	0.979451	16.7819	5.41603e-25	135.09	0.750441	4.78143	1.93196e-09	93.765	0.709967	3.88791	6.01688e-21	117.18	0	0		NaN	0.964298	14.3152	2.62833e-16	112.8	0.983167	17.6647	4.00815e-21	120.24	0.90303	9.69063	2.19078e-09	106.36	0.60045	1.76905	8.81609e-07	93.226	0.86143	7.93551	2.55588e-10	114.29	0.973982	15.7327	4.14416e-21	119.23	0.991694	20.7696	6.07077e-12	103.5	0.5	0	1.12778e-08	92.211	0.831209	6.92362	5.06169e-12	103.13	0.98109	17.1502	1.61672e-08	104.44	0.5	0	0.00129638	48.907		1	K	HSTPKNFGIGQAVQPKRNLSRYVKWPEYVRV	X;X;X;X;X;X;X;X;X;X;X;X;X;X;X;GlyGly (K);X;X;X;X;X;X;X;X;X;X;X;X;X;X;X	XXXXXPPPPPPPPPPPPPPPPPPPXXXXXXX	NFGIGQAVQPK(0.997)RNLSRYVK(0.003)	NFGIGQAVQPK(24.9)RNLSRYVK(-24.9)	11	3	-0.38625	By MS/MS	By MS/MS	By MS/MS	By MS/MS	By MS/MS	By MS/MS	By MS/MS	By MS/MS	By MS/MS	By MS/MS	By MS/MS	By MS/MS	By MS/MS	By MS/MS	By MS/MS	By MS/MS	By MS/MS	By MS/MS	By MS/MS	By matching	By MS/MS	By MS/MS	By MS/MS	By MS/MS	By MS/MS	By MS/MS	By MS/MS	By MS/MS	By MS/MS	By MS/MS	By MS/MS	1777300000	1777300000	0	0	NaN	73126000	35668000	34120000	83420000	30496000	59489000	23161000	125890000	27969000	31567000	12948000	0	0	72578000	2410500	20368000	16965000	9380000	1153900	35212000	32761000	11525000	14307000	162550000	36224000	41010000	28105000	9175100	65178000	37536000	28873000	NaN	NaN	NaN	NaN	NaN	NaN	NaN	NaN	NaN	NaN	NaN	NaN	NaN	NaN	NaN	NaN	NaN	NaN	NaN	NaN	NaN	NaN	NaN	NaN	NaN	NaN	NaN	NaN	NaN	NaN	NaN	73126000	0	0	35668000	0	0	34120000	0	0	83420000	0	0	30496000	0	0	59489000	0	0	23161000	0	0	125890000	0	0	27969000	0	0	31567000	0	0	12948000	0	0	0	0	0	0	0	0	72578000	0	0	2410500	0	0	20368000	0	0	16965000	0	0	9380000	0	0	1153900	0	0	35212000	0	0	32761000	0	0	11525000	0	0	14307000	0	0	162550000	0	0	36224000	0	0	41010000	0	0	28105000	0	0	9175100	0	0	65178000	0	0	37536000	0	0	28873000	0	0			773	250	43	43	3899	4282	98581;98582;98583;98584;98585;98586;98587;98588;98589;98590;98591;98592;98593;98594;98595;98596;98597;98598;98599;98600;98601;98602;98603;98604;98605;98606;98607;98608;98610;98611;98614;98616;98617;98618;98619;98621;98622;98623;98625;98626;98628;98631;98633;98634;98636;98637;98639;98641;98642;98643;98644;98646;98648;98649;98650;98651;98653;98654;98655;98656;98657;98658;98659;98660;98661;98663;98664;98667;98668;98669;98670;98671;98673;98674;98675;98678;98681;98683;98685;98687;98689;98690;98693;98697;98698;98699;98700;98703;98705;98706;98707;98708;98709;98710;98711;98712;98713;98714;98715;98716;98719;98721;98723;98724;98725;98728;98729;98730;98731;98732;98733;98735;98736;98738;98740;98742;98743;98745;98747;98748;98749;98750;98752;98753;98754	229962;229963;229964;229965;229966;229967;229968;229969;229970;229971;229972;229973;229974;229975;229976;229977;229978;229979;229980;229981;229982;229983;229984;229985;229986;229987;229988;229989;229990;229991;229992;229993;229994;229995;229996;229997;229998;229999;230000;230001;230002;230003;230004;230005;230006;230007;230008;230009;230010;230011;230012;230013;230014;230015;230016;230017;230018;230019;230020;230021;230022;230023;230024;230025;230026;230027;230028;230029;230030;230031;230032;230033;230034;230035;230036;230037;230038;230039;230040;230041;230042;230043;230044;230045;230046;230047;230048;230049;230050;230051;230052;230053;230054;230055;230056;230057;230058;230059;230060;230061;230062;230063;230064;230065;230066;230067;230068;230069;230070;230071;230072;230073;230074;230075;230076;230077;230078;230079;230080;230081;230082;230083;230084;230085;230086;230087;230088;230089;230090;230091;230092;230093;230094;230095;230096;230097;230098;230099;230100;230101;230102;230103;230104;230105;230106;230107;230108;230109;230110;230111;230112;230113;230114;230115;230116;230117;230118;230119;230120;230121;230122;230123;230124;230125;230126;230127;230128;230129;230130;230131;230132;230133;230134;230135;230136;230137;230138;230139;230140;230141;230142;230143;230147;230148;230149;230150;230151;230152;230153;230154;230155;230156;230157;230158;230159;230160;230161;230162;230163;230164;230165;230166;230176;230177;230178;230179;230180;230181;230182;230183;230184;230185;230190;230191;230192;230193;230194;230195;230196;230197;230198;230199;230200;230201;230202;230203;230204;230205;230206;230207;230208;230209;230210;230211;230212;230213;230214;230215;230216;230217;230218;230219;230220;230221;230222;230223;230224;230232;230233;230234;230235;230236;230237;230238;230239;230240;230241;230242;230243;230244;230245;230246;230247;230249;230250;230251;230252;230253;230254;230255;230256;230257;230258;230259;230260;230261;230262;230263;230264;230265;230274;230275;230276;230277;230278;230279;230280;230281;230282;230296;230297;230298;230299;230300;230301;230307;230308;230309;230310;230311;230312;230313;230314;230315;230316;230317;230318;230319;230320;230321;230322;230323;230324;230325;230335;230336;230337;230338;230339;230340;230341;230342;230343;230344;230345;230346;230347;230348;230349;230350;230351;230352;230353;230354;230355;230356;230357;230358;230359;230368;230375;230376;230377;230378;230379;230380;230381;230382;230383;230384;230385;230386;230387;230388;230389;230390;230391;230392;230393;230394;230395;230396;230397;230398;230399;230402;230403;230404;230405;230406;230407;230408;230409;230410;230411;230412;230425;230426;230427;230428;230429;230430;230431;230432;230433;230434;230435;230436;230437;230438;230439;230440;230441;230442;230443;230445;230446;230447;230448;230449;230450;230451;230452;230453;230454;230455;230456;230457;230458;230459;230460;230461;230462;230463;230464;230465;230466;230467;230468;230469;230470;230471;230472;230473;230474;230475;230476;230477;230478;230479;230480;230481;230482;230483;230484;230485;230486;230487;230488;230489;230490;230491;230492;230493;230494;230495;230496;230497;230498;230499;230500;230501;230502;230503;230504;230505;230506;230507;230508;230509;230510;230511;230512;230513;230514;230515;230516;230517;230527;230528;230529;230530;230531;230532;230533;230534;230535;230536;230537;230538;230556;230557;230558;230559;230560;230561;230562;230563;230564;230565;230566;230567;230568;230569;230570;230571;230572;230579;230580;230581;230582;230583;230584;230585;230600;230601;230602;230603;230604;230605;230606;230607;230608;230620;230621;230622;230623;230624;230630;230631;230632;230633;230638;230639;230644;230645;230646;230647;230654;230655;230656;230657;230658;230659;230660;230661;230662;230663;230664;230665;230684;230685;230686;230687;230704;230705;230706;230707;230708;230709;230710;230711;230712;230713;230714;230715;230716;230717;230718;230719;230720;230721;230733;230738;230739;230740;230741;230742;230743	98619	230221	G-3-0	21814	98590	229992	G-1-0	21764	98646	230403	L-2-0	21087
P17076;P29453	51;51	P17076	P17076	60S ribosomal protein L8-A;60S ribosomal protein L8-B	RPL8A;RPL8B		0.985387	18.2887	7.41887e-27	141.97	108.99	112.3	0.5	0	0.0019215	55.33	0.884568	8.84407	1.87956e-13	118.21	0.985387	18.2887	2.74344e-16	112.3	0.739353	4.52799	7.41887e-27	141.97	0.621148	2.14725	4.05428e-06	87.088	0.856183	7.74758	0.00081256	57.52	0.59401	1.65278	1.40791e-06	92.307	0.900322	9.558	5.04826e-09	103.61	0.546297	0.806569	4.79042e-06	85.636	0.859351	7.86035	2.02911e-09	107.03	0.589937	1.57956	2.08393e-11	101.15	0.914248	10.2782	1.36466e-07	101.96	0.576966	1.34774	1.0029e-05	81.317	0	0		NaN	0.5	0	0.0064326	40.515	0.550613	0.882251	2.07671e-07	100.77	0.591257	1.60326	7.45625e-12	111.92	0.691892	3.51336	2.07999e-11	96.666	0.832555	6.96541	1.53886e-14	125.45	0.554573	0.951827	2.26862e-09	105.39	0	0		NaN	0.92784	11.0917	1.14999e-11	100.35	0.90646	9.86349	5.01995e-16	110.22	0.595433	1.67843	1.30124e-12	104.45	0.5	0	0.0006949	65.716	0.897988	9.44617	3.50517e-07	97.579	0.5	0	3.64928e-07	97.284	0.849504	7.51641	1.80679e-16	113.69	0.881134	8.69985	2.96013e-07	98.694					0.587398	1.53402	2.53203e-07	99.569		1	K	IGQAVQPKRNLSRYVKWPEYVRVQRQKKILS	X;X;X;X;X;X;X;X;X;X;X;X;X;X;X;GlyGly (K);X;X;X;X;X;X;X;X;X;X;X;GlyGly (K);X;X;X	PPPPPPPPPPPPPPPPXXXXXXXXXXXXXXX	NFGIGQAVQPK(0.015)RNLSRYVK(0.985)	NFGIGQAVQPK(-18.29)RNLSRYVK(18.29)	19	4	0.20157	By MS/MS	By MS/MS	By MS/MS	By MS/MS	By MS/MS	By MS/MS	By MS/MS	By MS/MS	By MS/MS	By MS/MS	By MS/MS	By MS/MS	By MS/MS		By MS/MS	By MS/MS	By MS/MS	By MS/MS	By MS/MS	By MS/MS	By matching	By MS/MS	By MS/MS	By MS/MS	By MS/MS	By MS/MS	By MS/MS	By MS/MS	By MS/MS		By MS/MS	1847600000	1847600000	0	0	NaN	2039500	2133000	3110700	103080000	1343100	0	0	64756000	0	1462100	9700300	33016000	0	0	0	0	6307300	7183800	50375000	11001000	1373700	0	4738100	53213000	0	7893200	4706800	8260300	30672000	0	8525000	NaN	NaN	NaN	NaN	NaN	NaN	NaN	NaN	NaN	NaN	NaN	NaN	NaN	NaN	NaN	NaN	NaN	NaN	NaN	NaN	NaN	NaN	NaN	NaN	NaN	NaN	NaN	NaN	NaN	NaN	NaN	2039500	0	0	2133000	0	0	3110700	0	0	103080000	0	0	1343100	0	0	0	0	0	0	0	0	64756000	0	0	0	0	0	1462100	0	0	9700300	0	0	33016000	0	0	0	0	0	0	0	0	0	0	0	0	0	0	6307300	0	0	7183800	0	0	50375000	0	0	11001000	0	0	1373700	0	0	0	0	0	4738100	0	0	53213000	0	0	0	0	0	7893200	0	0	4706800	0	0	8260300	0	0	30672000	0	0	0	0	0	8525000	0	0			774	250	51	51	3899	4282	98591;98592;98595;98606;98609;98610;98612;98613;98615;98620;98621;98624;98625;98627;98628;98629;98630;98631;98632;98635;98638;98639;98640;98645;98647;98648;98649;98652;98654;98656;98659;98662;98664;98665;98666;98667;98669;98672;98673;98674;98676;98677;98679;98680;98682;98684;98686;98688;98690;98691;98692;98693;98694;98695;98696;98699;98701;98702;98703;98704;98706;98716;98717;98718;98719;98720;98721;98722;98723;98725;98726;98727;98728;98729;98731;98733;98734;98736;98737;98739;98740;98741;98742;98743;98744;98745;98746;98747;98748;98750;98751;98752	229998;229999;230026;230121;230144;230145;230146;230147;230148;230149;230150;230151;230152;230153;230154;230155;230167;230168;230169;230170;230171;230172;230173;230174;230175;230186;230187;230188;230189;230225;230226;230227;230228;230229;230230;230231;230232;230248;230249;230250;230251;230252;230253;230254;230255;230256;230257;230258;230259;230266;230267;230268;230269;230270;230271;230272;230273;230274;230275;230276;230277;230278;230279;230280;230281;230282;230283;230284;230285;230286;230287;230288;230289;230290;230291;230292;230293;230294;230295;230296;230297;230298;230299;230300;230301;230302;230303;230304;230305;230306;230326;230327;230328;230329;230330;230331;230332;230333;230334;230360;230361;230362;230363;230364;230365;230366;230367;230368;230369;230370;230371;230372;230373;230374;230400;230401;230413;230414;230415;230416;230417;230418;230419;230420;230421;230422;230423;230424;230425;230426;230444;230456;230457;230458;230459;230466;230467;230468;230469;230470;230471;230472;230473;230486;230487;230488;230489;230490;230491;230518;230519;230520;230521;230522;230523;230524;230525;230526;230538;230539;230540;230541;230542;230543;230544;230545;230546;230547;230548;230549;230550;230551;230552;230553;230554;230555;230556;230557;230566;230573;230574;230575;230576;230577;230578;230579;230580;230581;230582;230586;230587;230588;230589;230590;230591;230592;230593;230594;230595;230596;230597;230598;230599;230609;230610;230611;230612;230613;230614;230615;230616;230617;230618;230619;230625;230626;230627;230628;230629;230634;230635;230636;230637;230640;230641;230642;230643;230648;230649;230650;230651;230652;230653;230661;230662;230663;230664;230665;230666;230667;230668;230669;230670;230671;230672;230673;230674;230675;230676;230677;230678;230679;230680;230681;230682;230683;230684;230685;230686;230687;230688;230689;230690;230691;230692;230693;230694;230695;230696;230697;230698;230699;230700;230701;230702;230703;230715;230716;230717;230722;230723;230724;230725;230726;230727;230728;230729;230730;230731;230732;230733;230734;230735;230736;230737;230743	98620	230226	G-3-0	21707	98688	230650	qeP_20160304_Nikhil-L0-Lys	20286	98688	230650	qeP_20160304_Nikhil-L0-Lys	20286
P17076;P29453	105;105	P17076	P17076	60S ribosomal protein L8-A;60S ribosomal protein L8-B	RPL8A;RPL8B		0.5	0	0.00265649	57.348	43.579	57.348																																																									0.5	0	0.00265649	57.348																																																																		1	K	TFKLFNKYRPETAAEKKERLTKEAAAVAEGK	X;X;GlyGly (K);X;X;X;X;X;X;X;X;X;X;X;X;GlyGly (K);X;X;X;X;X;X;X;X;X;X;X;X;X;X;X	XXXXXXXPPPPPPPPPPXXXXXXXXXXXXXX	YRPETAAEK(0.5)K(0.5)	YRPETAAEK(0)K(0)	9	3	0.29824															By MS/MS																	1491800	1491800	0	0	NaN	0	0	0	0	0	0	0	0	0	0	0	0	0	0	1491800	0	0	0	0	0	0	0	0	0	0	0	0	0	0	0	0	NaN	NaN	NaN	NaN	NaN	NaN	NaN	NaN	NaN	NaN	NaN	NaN	NaN	NaN	NaN	NaN	NaN	NaN	NaN	NaN	NaN	NaN	NaN	NaN	NaN	NaN	NaN	NaN	NaN	NaN	NaN	0	0	0	0	0	0	0	0	0	0	0	0	0	0	0	0	0	0	0	0	0	0	0	0	0	0	0	0	0	0	0	0	0	0	0	0	0	0	0	0	0	0	1491800	0	0	0	0	0	0	0	0	0	0	0	0	0	0	0	0	0	0	0	0	0	0	0	0	0	0	0	0	0	0	0	0	0	0	0	0	0	0	0	0	0	0	0	0	0	0	0	0	0	0			775	250	105	105	6693	7386	170257;170258;170259	399207	170257	399207	QEPlus2_08182015_18_LycSumo2-5	6294	170257	399207	QEPlus2_08182015_18_LycSumo2-5	6294	170257	399207	QEPlus2_08182015_18_LycSumo2-5	6294
P17076;P29453	106;106	P17076	P17076	60S ribosomal protein L8-A;60S ribosomal protein L8-B	RPL8A;RPL8B		0.5	0	0.00265649	57.348	43.579	57.348																																																									0.5	0	0.00265649	57.348																																																																		1	K	FKLFNKYRPETAAEKKERLTKEAAAVAEGKS	X;GlyGly (K);X;X;X;X;X;X;X;X;X;X;X;X;X;X;X;X;X;X;X;X;X;X;X;X;X;X;X;X;X	XXXXXXXXXXXXXXXXXXXXXXXXXXXXXXX	YRPETAAEK(0.5)K(0.5)	YRPETAAEK(0)K(0)	10	3	0.29824															By MS/MS																	1491800	1491800	0	0	NaN	0	0	0	0	0	0	0	0	0	0	0	0	0	0	1491800	0	0	0	0	0	0	0	0	0	0	0	0	0	0	0	0	NaN	NaN	NaN	NaN	NaN	NaN	NaN	NaN	NaN	NaN	NaN	NaN	NaN	NaN	NaN	NaN	NaN	NaN	NaN	NaN	NaN	NaN	NaN	NaN	NaN	NaN	NaN	NaN	NaN	NaN	NaN	0	0	0	0	0	0	0	0	0	0	0	0	0	0	0	0	0	0	0	0	0	0	0	0	0	0	0	0	0	0	0	0	0	0	0	0	0	0	0	0	0	0	1491800	0	0	0	0	0	0	0	0	0	0	0	0	0	0	0	0	0	0	0	0	0	0	0	0	0	0	0	0	0	0	0	0	0	0	0	0	0	0	0	0	0	0	0	0	0	0	0	0	0	0			776	250	106	106	6693	7386	170257;170258;170259	399207	170257	399207	QEPlus2_08182015_18_LycSumo2-5	6294	170257	399207	QEPlus2_08182015_18_LycSumo2-5	6294	170257	399207	QEPlus2_08182015_18_LycSumo2-5	6294
P17106	65	P17106	P17106	Centromere-binding protein 1	CBF1		1	87.3076	2.38188e-11	160.36	132.35	87.308	0	0		NaN	0	0		NaN	1	112.129	3.17111e-05	112.13					1	107.154	6.80945e-05	107.15					1	99.815	0.000266987	99.815					0	0		NaN	0	0		NaN	1	77.6625	0.00564032	77.662	0	0		NaN									1	160.362	2.38188e-11	160.36	1	126.707	1.55165e-05	126.71	0	0		NaN	0	0		NaN	1	87.3076	0.00115994	87.308					1	93.1105	0.000576767	93.111	0	0		NaN	0	0		NaN	0	0		NaN					1	79.1482	0.00459196	79.148	1	65.2244	0.0204607	65.224	1	123.86	1.35819e-05	123.86														1	K	DGNIDSALLSEGATLKGTQSQYESGLTSNKD	X;X;X;X;X;X;X;X;X;X;X;X;X;X;X;GlyGly (K);X;X;X;X;X;X;X;X;X;X;X;X;X;X;X	XXXXXXXXXXXPPPPPPPPPPPPXXXXXXXX	GATLK(1)GTQSQYE	GATLK(87.31)GTQSQYE	5	2	1.3329	By matching	By matching	By MS/MS		By MS/MS		By MS/MS		By matching	By matching	By MS/MS	By matching			By MS/MS	By MS/MS	By matching	By matching	By MS/MS		By MS/MS	By matching	By matching	By matching		By MS/MS	By MS/MS	By MS/MS				49166000	49166000	0	0	NaN	1677900	1809700	3033700	0	1124700	0	1228000	0	1727900	1196900	1840400	1871100	0	0	10863000	2189400	955670	1344300	4877700	0	1355600	3013700	2008100	1755000	0	2171500	1378100	1743900	0	0	0	NaN	NaN	NaN	NaN	NaN	NaN	NaN	NaN	NaN	NaN	NaN	NaN	NaN	NaN	NaN	NaN	NaN	NaN	NaN	NaN	NaN	NaN	NaN	NaN	NaN	NaN	NaN	NaN	NaN	NaN	NaN	1677900	0	0	1809700	0	0	3033700	0	0	0	0	0	1124700	0	0	0	0	0	1228000	0	0	0	0	0	1727900	0	0	1196900	0	0	1840400	0	0	1871100	0	0	0	0	0	0	0	0	10863000	0	0	2189400	0	0	955670	0	0	1344300	0	0	4877700	0	0	0	0	0	1355600	0	0	3013700	0	0	2008100	0	0	1755000	0	0	0	0	0	2171500	0	0	1378100	0	0	1743900	0	0	0	0	0	0	0	0	0	0	0			777	251	65	65	1463	1587	34071;34072;34073;34074;34075;34076;34077;34078;34079;34080;34081;34082;34083;34084;34085;34086;34087;34088;34089;34090;34091;34092	74658;74659;74660;74661;74662;74663;74664;74665;74666;74667;74668;74669;74670;74671;74672	34081	74672	qeP_20160229_Nikhil-G3-5-Lys-Glu	14118	34080	74670	QEPlus2_08182015_20_LysGluSumo2-5	12737	34080	74670	QEPlus2_08182015_20_LysGluSumo2-5	12737
P17106	196	P17106	P17106	Centromere-binding protein 1	CBF1		0.8496	7.51968	5.86354e-52	170.91	157.72	48.656	0.5	0	5.86354e-52	170.91	0.5	0	8.26767e-15	101.74	0.5	0	3.56563e-43	141.1	0	0		NaN	0.5	0	2.4772e-34	130.09	0.5	0	0.000734566	46.783	0.5	0	2.88252e-21	114.02	0.5	0	0.00583398	40.544	0.8496	7.51968	1.9345e-27	125.04	0.516704	0.290282	4.28283e-15	103.27	0.5	0	3.55185e-34	127.05	0	0		NaN	0	0		NaN	0	0		NaN	0	0		NaN	0	0		NaN	0	0		NaN	0	0		NaN	0.5	0	0.000430313	52.577					0.5	0	4.23634e-21	113.26	0	0		NaN					0.5	0	0.00522241	41.661													0	0		NaN	0	0		NaN										1	K	HQQDDEDNDDADIDLKKDISMQPGRRGRKPT	X;X;X;X;X;X;X;X;X;X;X;X;X;X;X;GlyGly (K);X;X;X;X;X;X;X;X;X;X;X;X;X;X;X	PPPPPPPPPPPPPPPPPXXXXXXXXXXXXXX	HDRGPEHQQDDEDNDDADIDLK(0.85)K(0.15)	HDRGPEHQQDDEDNDDADIDLK(7.52)K(-7.52)	22	5	0.022408	By MS/MS	By MS/MS	By MS/MS	By matching	By MS/MS	By MS/MS	By MS/MS	By MS/MS	By MS/MS	By MS/MS	By MS/MS	By matching	By matching		By matching	By matching	By matching	By matching	By MS/MS		By MS/MS	By matching		By MS/MS				By matching	By matching			320590000	320590000	0	0	NaN	6402100	4088100	11386000	15841000	3411300	4748800	0	11380000	12194000	9346900	0	0	12010000	0	863330	7820400	3184100	0	12880000	0	0	19554000	0	9955900	0	0	0	10669000	0	0	0	NaN	NaN	NaN	NaN	NaN	NaN	NaN	NaN	NaN	NaN	NaN	NaN	NaN	NaN	NaN	NaN	NaN	NaN	NaN	NaN	NaN	NaN	NaN	NaN	NaN	NaN	NaN	NaN	NaN	NaN	NaN	6402100	0	0	4088100	0	0	11386000	0	0	15841000	0	0	3411300	0	0	4748800	0	0	0	0	0	11380000	0	0	12194000	0	0	9346900	0	0	0	0	0	0	0	0	12010000	0	0	0	0	0	863330	0	0	7820400	0	0	3184100	0	0	0	0	0	12880000	0	0	0	0	0	0	0	0	19554000	0	0	0	0	0	9955900	0	0	0	0	0	0	0	0	0	0	0	10669000	0	0	0	0	0	0	0	0	0	0	0			778	251	196	196	1854;3858	2033;4237	45506;45507;45508;45509;45510;45511;45512;45513;45514;45515;45516;45517;45518;45519;45520;45521;45522;45523;45524;45525;45526;45527;45528;45529;45530;97639;97640;97641;97642;97643;97644;97645;97646;97647;97648;97649;97650;97656;97657;97658;97659;97660;97661;97662;97663;97664;97665;97666;97667;97668;97669;97670;97671;97672;97673;97674;97675;97676;97677;97678;97679;97680;97681	104144;104145;104146;104147;104148;104149;104150;104151;104152;104153;104154;104155;104156;104157;104158;104159;104160;104161;104162;104163;104164;104165;104166;104167;104168;104169;104170;104171;104172;104173;104174;104175;104176;104177;104178;104179;104180;227346;227347;227348;227349;227350;227351;227352;227353;227354;227355;227356;227357;227358;227359;227360;227361;227362;227363;227364;227365;227366	45509	104162	G-1-2	12829	45506	104146	G-1-0	12435	45506	104146	G-1-0	12435
P17106	197	P17106	P17106	Centromere-binding protein 1	CBF1		0.531032	0.539783	5.86354e-52	170.91	157.72	60.641	0.5	0	5.86354e-52	170.91	0.5	0	8.26767e-15	101.74	0.5	0	3.56563e-43	141.1	0	0		NaN	0.5	0	2.4772e-34	130.09	0.5	0	0.000734566	46.783	0.5	0	2.88252e-21	114.02	0.5	0	0.00583398	40.544	0.5	0	1.9345e-27	125.04	0.5	0	4.28283e-15	103.27	0.5	0	3.55185e-34	127.05	0	0		NaN	0	0		NaN	0.531032	0.539783	0.000442805	60.993	0	0		NaN	0	0		NaN	0	0		NaN	0	0		NaN	0.5	0	0.000430313	52.577					0.5	0	4.23634e-21	113.26	0	0		NaN					0.5	0	0.00522241	41.661													0	0		NaN	0	0		NaN										1	K	QQDDEDNDDADIDLKKDISMQPGRRGRKPTT	X;X;X;X;X;X;X;X;X;X;X;X;X;X;X;GlyGly (K);X;X;X;X;X;X;X;X;X;X;X;X;X;X;X	PPPPPPPPPPPPPPPPXXXXXXXXXXXXXXX	NDMLIPLAEHDRGPEHQQDDEDNDDADIDLK(0.469)K(0.531)	NDMLIPLAEHDRGPEHQQDDEDNDDADIDLK(-0.54)K(0.54)	32	4	-0.14274	By MS/MS	By MS/MS	By MS/MS		By MS/MS	By MS/MS	By MS/MS	By MS/MS	By MS/MS	By MS/MS	By MS/MS	By matching		By MS/MS			By matching		By MS/MS		By MS/MS			By MS/MS				By matching	By matching			111210000	111210000	0	0	NaN	4213100	3033700	7583900	0	0	3488100	0	5700300	2105700	5704700	0	1483300	0	4848500	0	0	1553200	0	9959600	0	0	0	0	4270700	0	0	0	1829000	2056600	0	0	NaN	NaN	NaN	NaN	NaN	NaN	NaN	NaN	NaN	NaN	NaN	NaN	NaN	NaN	NaN	NaN	NaN	NaN	NaN	NaN	NaN	NaN	NaN	NaN	NaN	NaN	NaN	NaN	NaN	NaN	NaN	4213100	0	0	3033700	0	0	7583900	0	0	0	0	0	0	0	0	3488100	0	0	0	0	0	5700300	0	0	2105700	0	0	5704700	0	0	0	0	0	1483300	0	0	0	0	0	4848500	0	0	0	0	0	0	0	0	1553200	0	0	0	0	0	9959600	0	0	0	0	0	0	0	0	0	0	0	0	0	0	4270700	0	0	0	0	0	0	0	0	0	0	0	1829000	0	0	2056600	0	0	0	0	0	0	0	0			779	251	197	197	1854;3858	2033;4237	45506;45507;45508;45510;45511;45512;45513;45514;45515;45529;97636;97637;97638;97639;97641;97642;97643;97644;97645;97646;97647;97648;97649;97650;97651;97652;97653;97654;97655;97658;97660;97676;97679	104144;104145;104146;104147;104148;104149;104150;104151;104152;104153;104154;104155;104156;104157;104158;104159;104160;104161;104163;104164;104165;104166;104167;104168;104169;104170;104171;104172;104173;104174;104175;104176;104177;104178;104179;104180;227343;227344;227345;227346;227347;227349;227350;227351;227352;227353;227354;227355;227356;227357;227358;227359;227360;227361;227362;227363;227364;227365;227366	97638	227345	FU20150707-07	17748	45506	104146	G-1-0	12435	45506	104146	G-1-0	12435
P17106	9	P17106	P17106	Centromere-binding protein 1	CBF1		1	76.7016	1.14715e-06	85.855	56.719	85.855																																																					1	76.7016	1.14715e-06	85.855																																																																						1	K	_______MNSLANNNKLSTEDEEIHSARKRG	X;X;X;X;X;X;X;X;X;X;X;X;X;X;X;GlyGly (K);X;X;X;X;X;X;X;X;X;X;X;X;X;X;X	XXXXXXXPPPPPPPPPPPPPPPPPPPPPPXX	MNSLANNNK(1)LSTEDEEIHSARK	MNSLANNNK(76.7)LSTEDEEIHSARK(-76.7)	9	4	0.57078														By MS/MS																		1662700	1662700	0	0	NaN	0	0	0	0	0	0	0	0	0	0	0	0	0	1662700	0	0	0	0	0	0	0	0	0	0	0	0	0	0	0	0	0	NaN	NaN	NaN	NaN	NaN	NaN	NaN	NaN	NaN	NaN	NaN	NaN	NaN	NaN	NaN	NaN	NaN	NaN	NaN	NaN	NaN	NaN	NaN	NaN	NaN	NaN	NaN	NaN	NaN	NaN	NaN	0	0	0	0	0	0	0	0	0	0	0	0	0	0	0	0	0	0	0	0	0	0	0	0	0	0	0	0	0	0	0	0	0	0	0	0	0	0	0	1662700	0	0	0	0	0	0	0	0	0	0	0	0	0	0	0	0	0	0	0	0	0	0	0	0	0	0	0	0	0	0	0	0	0	0	0	0	0	0	0	0	0	0	0	0	0	0	0	0	0	0	0	0	0			780	251	9	9	3769	4127	95837;95838	224198	95837	224198	FU20150707-08	15120	95837	224198	FU20150707-08	15120	95837	224198	FU20150707-08	15120
P17106	36	P17106	P17106	Centromere-binding protein 1	CBF1		0.904245	9.75123	7.75388e-05	82.908	62.527	82.908									0	0		NaN	0	0		NaN									0	0		NaN	0	0		NaN					0	0		NaN					0	0		NaN									0.864633	8.05319	0.00050668	63.709													0.904245	9.75123	7.75388e-05	82.908	0	0		NaN					0	0		NaN					0	0		NaN									0	0		NaN	0	0		NaN	0	0		NaN					0	0		NaN		1	K	RKRGYNEEQNYSEARKKQRDQGLLSQESNDG	X;X;X;X;X;X;X;X;X;X;X;X;X;X;X;GlyGly (K);X;X;X;X;X;X;X;X;X;X;X;X;X;X;X	XXPPPPPPPPPPPPPPPXXXXXXXXXXXXXX	RGYNEEQNYSEARK(0.904)K(0.096)	RGYNEEQNYSEARK(9.75)K(-9.75)	14	4	0.18171			By matching	By matching			By matching	By matching		By matching		By matching			By MS/MS				By MS/MS	By matching		By matching		By matching			By matching	By matching	By matching		By matching	18183000	18183000	0	0	NaN	0	0	1385200	1210100	0	0	1047000	993120	0	960840	0	683620	0	0	2689100	0	0	0	2419400	562060	0	1469600	0	596010	0	0	899900	797720	570470	0	1288700	NaN	NaN	NaN	NaN	NaN	NaN	NaN	NaN	NaN	NaN	NaN	NaN	NaN	NaN	NaN	NaN	NaN	NaN	NaN	NaN	NaN	NaN	NaN	NaN	NaN	NaN	NaN	NaN	NaN	NaN	NaN	0	0	0	0	0	0	1385200	0	0	1210100	0	0	0	0	0	0	0	0	1047000	0	0	993120	0	0	0	0	0	960840	0	0	0	0	0	683620	0	0	0	0	0	0	0	0	2689100	0	0	0	0	0	0	0	0	0	0	0	2419400	0	0	562060	0	0	0	0	0	1469600	0	0	0	0	0	596010	0	0	0	0	0	0	0	0	899900	0	0	797720	0	0	570470	0	0	0	0	0	1288700	0	0			781	251	36	36	4458	4885	110570;110571;110572;110573;110574;110575;110576;110577;110578;110579;110580;110581;110582;110583;110584;110585;110586	254614;254615;254616;254617	110572	254617	qeP_20160304_Nikhil-L3-5-Lys	7952	110572	254617	qeP_20160304_Nikhil-L3-5-Lys	7952	110572	254617	qeP_20160304_Nikhil-L3-5-Lys	7952
P17106	37	P17106	P17106	Centromere-binding protein 1	CBF1		0.5	0	0.00368783	47.201	42.4	47.201									0	0		NaN	0	0		NaN									0	0		NaN	0	0		NaN					0	0		NaN					0	0		NaN									0.5	0	0.00368783	47.201																	0	0		NaN					0	0		NaN					0	0		NaN									0	0		NaN	0	0		NaN	0	0		NaN					0	0		NaN		1	K	KRGYNEEQNYSEARKKQRDQGLLSQESNDGN	X;X;X;X;X;X;X;X;X;X;X;X;X;X;X;X;X;X;X;X;X;X;X;X;X;X;X;X;X;X;X	XXXXXXXXXXXXXXXXXXXXXXXXXXXXXXX	RGYNEEQNYSEARK(0.5)K(0.5)	RGYNEEQNYSEARK(0)K(0)	15	4	0.059991															By MS/MS																	1407700	1407700	0	0	NaN	0	0	0	0	0	0	0	0	0	0	0	0	0	0	1407700	0	0	0	0	0	0	0	0	0	0	0	0	0	0	0	0	NaN	NaN	NaN	NaN	NaN	NaN	NaN	NaN	NaN	NaN	NaN	NaN	NaN	NaN	NaN	NaN	NaN	NaN	NaN	NaN	NaN	NaN	NaN	NaN	NaN	NaN	NaN	NaN	NaN	NaN	NaN	0	0	0	0	0	0	0	0	0	0	0	0	0	0	0	0	0	0	0	0	0	0	0	0	0	0	0	0	0	0	0	0	0	0	0	0	0	0	0	0	0	0	1407700	0	0	0	0	0	0	0	0	0	0	0	0	0	0	0	0	0	0	0	0	0	0	0	0	0	0	0	0	0	0	0	0	0	0	0	0	0	0	0	0	0	0	0	0	0	0	0	0	0	0			782	251	37	37	4458	4885	110570	254614	110570	254614	QEPlus2_08112015_6_lysCSumo2-5	8349	110570	254614	QEPlus2_08112015_6_lysCSumo2-5	8349	110570	254614	QEPlus2_08112015_6_lysCSumo2-5	8349
P17106	285	P17106	P17106	Centromere-binding protein 1	CBF1		0.999982	47.4738	0.00039577	68.189	39.25	54.834																																																					0.999982	47.4738	0.00039577	68.189																																																																						1	K	LKETDEANIEKWTLQKLLSEQNASQLASANE	X;X;X;X;X;X;X;X;X;X;X;X;X;X;X;GlyGly (K);X;X;X;X;X;X;X;X;X;X;X;X;X;X;X	XXXXXXXXXXXPPPPPPPPPPPPPPPPPPPP	WTLQK(1)LLSEQNASQLASANEK	WTLQK(47.47)LLSEQNASQLASANEK(-47.47)	5	3	0.29177														By MS/MS																		3066500	3066500	0	0	NaN	0	0	0	0	0	0	0	0	0	0	0	0	0	3066500	0	0	0	0	0	0	0	0	0	0	0	0	0	0	0	0	0	NaN	NaN	NaN	NaN	NaN	NaN	NaN	NaN	NaN	NaN	NaN	NaN	NaN	NaN	NaN	NaN	NaN	NaN	NaN	NaN	NaN	NaN	NaN	NaN	NaN	NaN	NaN	NaN	NaN	NaN	NaN	0	0	0	0	0	0	0	0	0	0	0	0	0	0	0	0	0	0	0	0	0	0	0	0	0	0	0	0	0	0	0	0	0	0	0	0	0	0	0	3066500	0	0	0	0	0	0	0	0	0	0	0	0	0	0	0	0	0	0	0	0	0	0	0	0	0	0	0	0	0	0	0	0	0	0	0	0	0	0	0	0	0	0	0	0	0	0	0	0	0	0	0	0	0			783	251	285	285	6511	7188	164785;164786;164787	386302;386303;386304	164786	386303	FU20150707-07	29850	164785	386302	FU20150707-05	28334	164785	386302	FU20150707-05	28334
P17536	7	P17536	P17536	Tropomyosin-1	TPM1		0.999966	44.743	0.00373321	56.916	33.162	54.539	0	0		NaN	0	0		NaN	0	0		NaN	0	0		NaN	0	0		NaN	0	0		NaN	0	0		NaN	0	0		NaN	0	0		NaN	0	0		NaN	0	0		NaN	0	0		NaN	0	0		NaN	0.999797	36.9256	0.0096379	56.916	0	0		NaN	0	0		NaN	0	0		NaN	0	0		NaN	0	0		NaN									0	0		NaN	0	0		NaN	0	0		NaN	0	0		NaN	0.999966	44.743	0.00373321	54.539	0.999364	31.96	0.0110704	42.718	0	0		NaN	0	0		NaN					0	0		NaN		1	K	_________MDKIREKLSNLKLEAESWQEKY	X;X;X;X;X;X;X;X;X;X;X;X;X;X;X;GlyGly (K);X;X;X;X;X;X;X;X;X;X;X;X;X;X;X	XXXXXXXXXXXXPPPPPPPPPXXXXXXXXXX	IREK(1)LSNLK	IREK(44.74)LSNLK(-44.74)	4	3	0.38855				By matching	By matching		By matching				By matching	By matching	By matching	By MS/MS	By matching	By matching			By matching						By matching	By MS/MS	By MS/MS		By matching		By matching	18587000	18587000	0	0	NaN	0	0	0	484450	252190	0	460230	0	0	0	334900	1185300	2076400	564550	5232600	726280	0	0	1000100	0	0	0	0	0	804750	1846400	2091800	0	648590	0	878360	NaN	NaN	NaN	NaN	NaN	NaN	NaN	NaN	NaN	NaN	NaN	NaN	NaN	NaN	NaN	NaN	NaN	NaN	NaN	NaN	NaN	NaN	NaN	NaN	NaN	NaN	NaN	NaN	NaN	NaN	NaN	0	0	0	0	0	0	0	0	0	484450	0	0	252190	0	0	0	0	0	460230	0	0	0	0	0	0	0	0	0	0	0	334900	0	0	1185300	0	0	2076400	0	0	564550	0	0	5232600	0	0	726280	0	0	0	0	0	0	0	0	1000100	0	0	0	0	0	0	0	0	0	0	0	0	0	0	0	0	0	804750	0	0	1846400	0	0	2091800	0	0	0	0	0	648590	0	0	0	0	0	878360	0	0			784	255	7	7	2445;3674	2659;3990	64043;64044;64045;64046;64047;64048;64049;64050;64051;64052;64053;64054;64055;64056;64057;64058;64059;64060;64061;64062;64063	158251;158252;158253;158254	64044	158253	L-1-6	10767	64043	158251	FU20150707-05	3741	64044	158253	L-1-6	10767
P17891	29	P17891	P17891	Clathrin light chain	CLC1		1	77.6774	1.49514e-07	104.17	94.512	77.677									0	0		NaN	0	0		NaN	0	0		NaN					0	0		NaN	1	69.9535	0.0111526	69.954	0	0		NaN					0	0		NaN	1	67.5628	0.0449722	67.563									1	41.2833	0.0191511	45.28									0	0		NaN	1	64.82	1.49514e-07	104.17					0	0		NaN	0	0		NaN	0	0		NaN	1	77.6774	0.00579421	77.677					0	0		NaN					1	102.609	0.00143427	102.61														1	K	DFTPNDKKDDDTDFLKREAEILGDEFKTEQD	X;X;X;X;X;X;X;X;X;X;X;X;X;X;X;GlyGly (K);X;X;X;X;X;X;X;X;X;X;GlyGly (K);X;X;X;X	PPPPPPPPPPPPPPPPPPPPPPPPPPPXXXX	DDDTDFLK(1)RE	DDDTDFLK(77.68)RE	8	2	0.034272			By matching	By matching	By matching		By matching	By MS/MS	By matching		By matching	By MS/MS			By MS/MS			By matching	By MS/MS		By matching	By matching	By matching	By MS/MS		By matching		By MS/MS				50266000	50266000	0	0	NaN	0	0	1984500	0	649880	0	590700	1569400	1173500	0	0	0	0	0	1042600	0	0	541170	5585700	0	1356600	901590	496240	2389300	0	1231100	0	0	0	0	0	NaN	NaN	NaN	NaN	NaN	NaN	NaN	NaN	NaN	NaN	NaN	NaN	NaN	NaN	NaN	NaN	NaN	NaN	NaN	NaN	NaN	NaN	NaN	NaN	NaN	NaN	NaN	NaN	NaN	NaN	NaN	0	0	0	0	0	0	1984500	0	0	0	0	0	649880	0	0	0	0	0	590700	0	0	1569400	0	0	1173500	0	0	0	0	0	0	0	0	0	0	0	0	0	0	0	0	0	1042600	0	0	0	0	0	0	0	0	541170	0	0	5585700	0	0	0	0	0	1356600	0	0	901590	0	0	496240	0	0	2389300	0	0	0	0	0	1231100	0	0	0	0	0	0	0	0	0	0	0	0	0	0	0	0	0			785	257	29	29	538;539;1352;2630;2631	577;578;1467;2857;2858	13390;13391;13392;13393;13394;13395;13396;13397;13398;13399;13400;13401;13402;13403;13404;13405;13406;13407;13408;13409;13410;30622;69847;69848;69849;69850	31244;31245;31246;31247;31248;31249;31250;31251;31252;31253;31254;31255;31256;31257;31258;64526;64527;64528;171482;171483;171484	13398	31257	qeP_20160229_Nikhil-G5-Lys-Glu	19845	13395	31251	qeP_20160229_Nikhil-G3-5-Lys-Glu	20302	30622	64526	qeP_20160229_Nikhil-G3-5-Lys-Glu	30927
P17891	40	P17891	P17891	Clathrin light chain	CLC1		1	95.0945	3.01239e-11	95.094	69.27	95.094	1	59.4341	0.000417164	59.434																									0	0		NaN	1	67.7275	6.00039e-05	67.727																																					1	95.0945	3.01239e-11	95.094					1	59.0026	0.00167362	59.003																	1	79.0268	9.25927e-07	79.027																						1	K	TDFLKREAEILGDEFKTEQDDILETEASPAK	X;X;X;X;GlyGly (K);X;X;X;X;X;X;X;X;X;X;GlyGly (K);X;X;X;X;X;X;X;X;X;X;X;X;X;X;X	XXXXXPPPPPPPPPPPPPPPPPPPXXXXXXX	REAEILGDEFK(1)TEQDDILE	REAEILGDEFK(95.09)TEQDDILE	11	3	0.44857	By MS/MS							By matching	By MS/MS										By MS/MS		By MS/MS					By MS/MS						19543000	19543000	0	0	NaN	2295000	0	0	0	0	0	0	3646800	1173100	0	0	0	0	0	0	0	0	0	11644000	0	0	0	0	0	0	784370	0	0	0	0	0	NaN	NaN	NaN	NaN	NaN	NaN	NaN	NaN	NaN	NaN	NaN	NaN	NaN	NaN	NaN	NaN	NaN	NaN	NaN	NaN	NaN	NaN	NaN	NaN	NaN	NaN	NaN	NaN	NaN	NaN	NaN	2295000	0	0	0	0	0	0	0	0	0	0	0	0	0	0	0	0	0	0	0	0	3646800	0	0	1173100	0	0	0	0	0	0	0	0	0	0	0	0	0	0	0	0	0	0	0	0	0	0	0	0	0	0	0	0	0	11644000	0	0	0	0	0	0	0	0	0	0	0	0	0	0	0	0	0	0	0	0	784370	0	0	0	0	0	0	0	0	0	0	0	0	0	0	0	0	0			786	257	40	40	539;2631;4394	578;2858;4811	109460;109461;109462;109463;109464;109465	252601;252602;252603;252604;252605;252606;252607	109464	252606	qeP_20160229_Nikhil-G3-5-Lys-Glu	31344	109464	252606	qeP_20160229_Nikhil-G3-5-Lys-Glu	31344	109464	252606	qeP_20160229_Nikhil-G3-5-Lys-Glu	31344
P18239	8	P18239	P18239	ADP,ATP carrier protein 2	PET9		0.999791	37.4392	0.00399815	60.768	56.8	60.768									0	0		NaN	0	0		NaN																																																																																	0.999791	37.4392	0.00399815	60.768																										1	K	________MSSNAQVKTPLPPAPAPKKESNF	X;X;X;X;X;X;X;X;X;X;X;X;X;X;X;GlyGly (K);X;X;X;X;X;X;X;X;X;X;X;X;X;X;X	XXXXXXXXXPPPPPPPPPPPPPPPPPPXXXX	SSNAQVK(1)TPLPPAPAPKK	SSNAQVK(37.44)TPLPPAPAPK(-37.44)K(-45.35)	7	3	0.22197			By matching	By matching																					By MS/MS							6490100	6490100	0	0	NaN	0	0	2770300	1419100	0	0	0	0	0	0	0	0	0	0	0	0	0	0	0	0	0	0	0	0	2300700	0	0	0	0	0	0	NaN	NaN	NaN	NaN	NaN	NaN	NaN	NaN	NaN	NaN	NaN	NaN	NaN	NaN	NaN	NaN	NaN	NaN	NaN	NaN	NaN	NaN	NaN	NaN	NaN	NaN	NaN	NaN	NaN	NaN	NaN	0	0	0	0	0	0	2770300	0	0	1419100	0	0	0	0	0	0	0	0	0	0	0	0	0	0	0	0	0	0	0	0	0	0	0	0	0	0	0	0	0	0	0	0	0	0	0	0	0	0	0	0	0	0	0	0	0	0	0	0	0	0	0	0	0	0	0	0	0	0	0	0	0	0	2300700	0	0	0	0	0	0	0	0	0	0	0	0	0	0	0	0	0	0	0	0			787	259	8	8	5198	5729	130667;130668;130669;130670	304418;304419;304420	130667	304418	qeP_20161114_Nikhil-sumo5	17400	130667	304418	qeP_20161114_Nikhil-sumo5	17400	130667	304418	qeP_20161114_Nikhil-sumo5	17400
P18412	96	P18412	P18412	Ty transcription activator TEC1	TEC1		0.991933	20.8978	0.000237608	108.98	96.764	76.465	0.990165	20.0295	0.000237608	108.98	0.885926	8.90212	0.00039847	83.948	0.988916	19.5045	0.00024293	105.52	0.991933	20.8978	0.000620936	84.213					0	0		NaN					0	0		NaN	0	0		NaN	0	0		NaN																	0	0		NaN													0	0		NaN																																																		1	K	SDDLKSPSAKATFTDKQRKNEVPNISVSNYF	X;X;X;X;GlyGly (K);X;X;X;X;X;X;X;X;X;X;GlyGly (K);X;X;X;X;X;X;X;X;X;X;X;X;X;X;X	XXXXXXXXXXPPPPPPPPPXXXXXXXXXXXX	ATFTDK(0.992)QRK(0.008)	ATFTDK(20.9)QRK(-20.9)	6	3	0.28126	By MS/MS	By MS/MS	By MS/MS	By MS/MS		By matching				By matching					By matching				By matching													48150000	48150000	0	0	NaN	11230000	6713400	15979000	12231000	0	313520	0	0	0	126370	0	0	0	0	1065000	0	0	0	492400	0	0	0	0	0	0	0	0	0	0	0	0	NaN	NaN	NaN	NaN	NaN	NaN	NaN	NaN	NaN	NaN	NaN	NaN	NaN	NaN	NaN	NaN	NaN	NaN	NaN	NaN	NaN	NaN	NaN	NaN	NaN	NaN	NaN	NaN	NaN	NaN	NaN	11230000	0	0	6713400	0	0	15979000	0	0	12231000	0	0	0	0	0	313520	0	0	0	0	0	0	0	0	0	0	0	126370	0	0	0	0	0	0	0	0	0	0	0	0	0	0	1065000	0	0	0	0	0	0	0	0	0	0	0	492400	0	0	0	0	0	0	0	0	0	0	0	0	0	0	0	0	0	0	0	0	0	0	0	0	0	0	0	0	0	0	0	0	0	0	0	0	0	0			788	260	96	96	411;4765;5130	441;5227;5657	10915;10916;10917;10918;10920;10921;10923;10924;10925;10926;10929;10931	25171;25172;25173;25174;25175;25176;25177;25178;25179;25180;25181;25182;25183;25184;25185;25186;25187;25188;25189;25190;25191;25192;25193;25194;25195;25196;25197;25198;25199;25200;25201;25202;25203;25205;25206;25207;25208;25209;25210;25211;25212;25213;25214;25215;25216;25217;25219;25220;25221;25222;25223;25224;25225;25226;25227;25228;25229;25230;25231	10924	25226	qeP_20160304_Nikhil-L0-Lys	4422	10915	25174	G-1-0	6322	10915	25174	G-1-0	6322
P18412	54	P18412	P18412	Ty transcription activator TEC1	TEC1		1	85.9581	5.44866e-96	271.04	247.97	85.958	1	85.9581	2.57209e-66	251.56	1	57.5984	5.44866e-96	271.04	1	142.085	7.52462e-80	255.39	1	205.094	7.58188e-28	205.09	1	234.284	1.29068e-53	234.28	1	185.814	1.73765e-19	185.81	1	205.586	7.05286e-28	205.59	1	150.81	3.41872e-08	150.81	1	218.604	5.85337e-35	218.6	1	179.101	5.01046e-17	179.1	1	204.524	8.19453e-28	204.52	1	125.969	1.55085e-05	125.97									1	155.058	4.23582e-12	167.67	1	147.754	7.25913e-08	147.75	1	110.135	4.62916e-05	110.14	1	120.683	1.06789e-05	120.68	1	125.563	1.51377e-05	125.56					1	135.549	6.63911e-06	135.55	1	117.698	7.95228e-06	117.7	1	98.0483	0.000330243	98.048	0	0		NaN					1	96.8898	0.00037172	96.89					0	0		NaN	0	0		NaN										1	K	DDMFPEAVVSTAACVKNEAEDNINLIDTHPQ	X;X;X;X;X;X;X;X;X;X;X;X;X;X;X;GlyGly (K);X;X;X;X;X;X;X;X;X;X;X;X;X;X;X	XXXXXXPPPPPPPPPPPPPPXXXXXXXXXXX	AVVSTAACVK(1)NEAE	AVVSTAACVK(85.96)NEAE	10	2	-0.020185	By MS/MS	By MS/MS	By MS/MS	By MS/MS	By MS/MS	By MS/MS	By MS/MS	By MS/MS	By MS/MS	By MS/MS	By MS/MS	By MS/MS			By MS/MS	By MS/MS	By MS/MS	By MS/MS	By MS/MS		By MS/MS	By MS/MS	By MS/MS	By matching		By MS/MS		By matching	By matching			889940000	889940000	0	0	NaN	287920000	101900000	186180000	102850000	11924000	5527600	6217700	19991000	8857900	5950000	4306900	10166000	0	0	13337000	4557800	2126600	1876000	17426000	0	2727600	2036300	1399200	2195100	0	1877800	0	584540	1076000	0	0	NaN	NaN	NaN	NaN	NaN	NaN	NaN	NaN	NaN	NaN	NaN	NaN	NaN	NaN	NaN	NaN	NaN	NaN	NaN	NaN	NaN	NaN	NaN	NaN	NaN	NaN	NaN	NaN	NaN	NaN	NaN	287920000	0	0	101900000	0	0	186180000	0	0	102850000	0	0	11924000	0	0	5527600	0	0	6217700	0	0	19991000	0	0	8857900	0	0	5950000	0	0	4306900	0	0	10166000	0	0	0	0	0	0	0	0	13337000	0	0	4557800	0	0	2126600	0	0	1876000	0	0	17426000	0	0	0	0	0	2727600	0	0	2036300	0	0	1399200	0	0	2195100	0	0	0	0	0	1877800	0	0	0	0	0	584540	0	0	1076000	0	0	0	0	0	0	0	0			789	260	54	54	460;461	494;495	11953;11954;11955;11956;11957;11958;11959;11960;11961;11962;11963;11964;11965;11966;11967;11968;11969;11970;11971;11972;11973;11974;11975;11976;11977;11978;11979;11980;11981;11982;11983;11984;11985;11986;11987;11988;11989;11990;11991;11992;11993;11994;11995	27655;27656;27657;27658;27659;27660;27661;27662;27663;27664;27665;27666;27667;27668;27669;27670;27671;27672;27673;27674;27675;27676;27677;27678;27679;27680;27681;27682;27683;27684;27685;27686;27687;27688;27689;27690;27691;27692;27693;27694;27695;27696;27697;27698;27699;27700;27701;27702;27703;27704;27705;27706;27707;27708;27709;27710;27711;27712;27713;27714;27715;27716;27717;27718;27719;27720;27721;27722;27723;27724;27725;27726;27727;27728;27729;27730;27731;27732;27733;27734;27735;27736;27737;27738;27739;27740;27741;27742;27743;27744;27745;27746;27747;27748;27749;27750;27751;27752;27753;27754;27755;27756;27757;27758;27759;27760;27761;27762;27763;27764;27765	11993	27765	G-1-0	16709	11963	27691	G-2-0	14123	11963	27691	G-2-0	14123
P18412	313	P18412	P18412	Ty transcription activator TEC1	TEC1		0.999981	47.1812	5.34197e-05	86.378	76.962	67.385	0.998123	27.2575	5.34197e-05	86.378	0.988066	19.1799	0.000610016	69.485	0.999981	47.1812	0.000459533	67.385																																																																																																																		1	K	PLIYAKHIYENIDGYKCVPSKRPLEQLSPTE	X;X;X;X;X;X;X;X;X;X;X;X;X;X;X;GlyGly (K);X;X;X;X;X;X;X;X;X;X;X;X;X;X;X	XXXXXXPPPPPPPPPPPPPPPXXXXXXXXXX	NIDGYK(1)CVPSK	NIDGYK(47.18)CVPSK(-47.18)	6	3	0.7947	By MS/MS	By MS/MS	By MS/MS																													25904000	25904000	0	0	NaN	6312400	1438100	7278400	0	0	0	0	0	0	0	0	0	0	0	0	0	0	0	0	0	0	0	0	0	0	0	0	0	0	0	0	NaN	NaN	NaN	NaN	NaN	NaN	NaN	NaN	NaN	NaN	NaN	NaN	NaN	NaN	NaN	NaN	NaN	NaN	NaN	NaN	NaN	NaN	NaN	NaN	NaN	NaN	NaN	NaN	NaN	NaN	NaN	6312400	0	0	1438100	0	0	7278400	0	0	0	0	0	0	0	0	0	0	0	0	0	0	0	0	0	0	0	0	0	0	0	0	0	0	0	0	0	0	0	0	0	0	0	0	0	0	0	0	0	0	0	0	0	0	0	0	0	0	0	0	0	0	0	0	0	0	0	0	0	0	0	0	0	0	0	0	0	0	0	0	0	0	0	0	0	0	0	0	0	0	0	0	0	0			790	260	313	313	1957;3951	2141;4338	48374;48375;48376;48377;48378;100073;100074;100075	110518;110519;110520;110521;110522;110523;110524;110525;110526;110527;233083;233084	100074	233084	G-3-0	14071	48377	110523	L-1-0	18415	48377	110523	L-1-0	18415
P18412	175	P18412	P18412	Ty transcription activator TEC1	TEC1		0.629398	2.30019	0.00270579	68.735	68.735	68.735					0.624072	2.20131	0.00537713	59.8	0.629398	2.30019	0.00270579	68.735																																													0	0		NaN																																																																		1	K	ANFGRNELISLYIKHKTNEFRTKKQISSHIQ	X;X;X;X;X;X;X;X;X;X;X;X;X;X;X;GlyGly (K);X;X;X;X;X;X;X;X;X;X;X;X;X;X;X	XXXXXXXPPPPPPPPPXXXXXXXXXXXXXXX	LISLYIK(0.371)HK(0.629)	LISLYIK(-2.3)HK(2.3)	9	3	-0.1133		By MS/MS	By MS/MS																													4954900	4954900	0	0	NaN	0	1450600	3504300	0	0	0	0	0	0	0	0	0	0	0	0	0	0	0	0	0	0	0	0	0	0	0	0	0	0	0	0	NaN	NaN	NaN	NaN	NaN	NaN	NaN	NaN	NaN	NaN	NaN	NaN	NaN	NaN	NaN	NaN	NaN	NaN	NaN	NaN	NaN	NaN	NaN	NaN	NaN	NaN	NaN	NaN	NaN	NaN	NaN	0	0	0	1450600	0	0	3504300	0	0	0	0	0	0	0	0	0	0	0	0	0	0	0	0	0	0	0	0	0	0	0	0	0	0	0	0	0	0	0	0	0	0	0	0	0	0	0	0	0	0	0	0	0	0	0	0	0	0	0	0	0	0	0	0	0	0	0	0	0	0	0	0	0	0	0	0	0	0	0	0	0	0	0	0	0	0	0	0	0	0	0	0	0	0			791	260	175	175	3222	3497	83316;83317	199421;199422;199423;199424;199425;199426;199427;199428;199429	83317	199425	G-3-0	18858	83317	199425	G-3-0	18858	83317	199425	G-3-0	18858
P18412	281	P18412	P18412	Ty transcription activator TEC1	TEC1		0.863838	8.02376	0.00012782	71.085	56.495	45.368	0.863838	8.02376	0.0304424	45.368	0.647672	2.64408	0.00012782	71.085																																																																																																																						1	K	SVHSKLLTPITASNEKKIENFIKTNAASQAK	X;X;X;X;X;X;X;X;X;X;X;X;X;X;X;GlyGly (K);X;X;X;X;X;X;GlyGly (K);X;X;X;X;X;X;X;X	XXXXXPPPPPPPPPPPPXXXXXXXXXXXXXX	LLTPITASNEK(0.864)K(0.136)	LLTPITASNEK(8.02)K(-8.02)	11	2	0.37119	By MS/MS	By MS/MS																														1267000	1267000	0	0	NaN	0	0	0	0	0	0	0	0	0	0	0	0	0	0	0	0	0	0	0	0	0	0	0	0	0	0	0	0	0	0	0	NaN	NaN	NaN	NaN	NaN	NaN	NaN	NaN	NaN	NaN	NaN	NaN	NaN	NaN	NaN	NaN	NaN	NaN	NaN	NaN	NaN	NaN	NaN	NaN	NaN	NaN	NaN	NaN	NaN	NaN	NaN	0	0	0	0	0	0	0	0	0	0	0	0	0	0	0	0	0	0	0	0	0	0	0	0	0	0	0	0	0	0	0	0	0	0	0	0	0	0	0	0	0	0	0	0	0	0	0	0	0	0	0	0	0	0	0	0	0	0	0	0	0	0	0	0	0	0	0	0	0	0	0	0	0	0	0	0	0	0	0	0	0	0	0	0	0	0	0	0	0	0	0	0	0			792	260	281	281	3318	3603	85618;85619	204136;204137;204138;204139	85618	204136	L-1-0	16771	85619	204138	L-2-0	15682	85619	204138	L-2-0	15682
P18412	282	P18412	P18412	Ty transcription activator TEC1	TEC1		0.575495	1.32158	7.93668e-07	106.49	89.056	106.49	0.56531	1.14107	8.35672e-07	106.01	0.547577	0.829003	0.0122396	56.951	0.575495	1.32158	7.93668e-07	106.49																																																																																																																		1	K	VHSKLLTPITASNEKKIENFIKTNAASQAKT	X;X;X;X;X;X;X;X;X;X;X;X;X;X;X;GlyGly (K);X;X;X;X;X;GlyGly (K);X;X;X;X;X;X;X;X;X	XXXXPPPPPPPPPPPPXXXXXXXXXXXXXXX	LLTPITASNEK(0.425)K(0.575)	LLTPITASNEK(-1.32)K(1.32)	12	3	0.024119	By MS/MS	By MS/MS	By MS/MS																													10545000	10545000	0	0	NaN	3932800	833110	5779100	0	0	0	0	0	0	0	0	0	0	0	0	0	0	0	0	0	0	0	0	0	0	0	0	0	0	0	0	NaN	NaN	NaN	NaN	NaN	NaN	NaN	NaN	NaN	NaN	NaN	NaN	NaN	NaN	NaN	NaN	NaN	NaN	NaN	NaN	NaN	NaN	NaN	NaN	NaN	NaN	NaN	NaN	NaN	NaN	NaN	3932800	0	0	833110	0	0	5779100	0	0	0	0	0	0	0	0	0	0	0	0	0	0	0	0	0	0	0	0	0	0	0	0	0	0	0	0	0	0	0	0	0	0	0	0	0	0	0	0	0	0	0	0	0	0	0	0	0	0	0	0	0	0	0	0	0	0	0	0	0	0	0	0	0	0	0	0	0	0	0	0	0	0	0	0	0	0	0	0	0	0	0	0	0	0			793	260	282	282	3318	3603	85614;85615;85616;85617;85620	204128;204129;204130;204131;204132;204133;204134;204135;204140;204141;204142	85620	204140	L-3-0	16315	85620	204140	L-3-0	16315	85620	204140	L-3-0	16315
P18412	80	P18412	P18412	Ty transcription activator TEC1	TEC1		0.99597	23.9298	5.93196e-07	94.551	74.874	94.551	0.99597	23.9298	5.93196e-07	94.551	0	0		NaN	0.985334	18.2726	0.000103639	76.759	0.929095	11.1739	0.00389827	52.265	0	0		NaN									0	0		NaN	0	0		NaN	0	0		NaN																																																																																						1	K	DTHPQFELVNTGLGAKSDDLKSPSAKATFTD	X;X;X;X;X;X;X;X;X;X;X;X;X;X;X;GlyGly (K);X;X;X;X;GlyGly (K);Phospho (STY);X;X;X;GlyGly (K);X;X;X;X;X	XXXXXXXPPPPPPPPPPPPPPXXXXXXXXXX	LVNTGLGAK(0.996)SDDLK(0.004)	LVNTGLGAK(23.93)SDDLK(-23.93)	9	3	-1.0867	By MS/MS	By matching	By MS/MS	By MS/MS	By matching			By matching	By matching	By matching																						18141000	18141000	0	0	NaN	4106100	2462100	6224400	3453500	353650	0	0	587560	440740	513380	0	0	0	0	0	0	0	0	0	0	0	0	0	0	0	0	0	0	0	0	0	NaN	NaN	NaN	NaN	NaN	NaN	NaN	NaN	NaN	NaN	NaN	NaN	NaN	NaN	NaN	NaN	NaN	NaN	NaN	NaN	NaN	NaN	NaN	NaN	NaN	NaN	NaN	NaN	NaN	NaN	NaN	4106100	0	0	2462100	0	0	6224400	0	0	3453500	0	0	353650	0	0	0	0	0	0	0	0	587560	0	0	440740	0	0	513380	0	0	0	0	0	0	0	0	0	0	0	0	0	0	0	0	0	0	0	0	0	0	0	0	0	0	0	0	0	0	0	0	0	0	0	0	0	0	0	0	0	0	0	0	0	0	0	0	0	0	0	0	0	0	0	0	0	0	0	0	0	0	0	0	0			794	260	80	80	3605	3917	91839;91840;91841;91842;91843;91844;91845;91846	215965;215966;215967;215968;215969;215970	91839	215967	G-1-0	17178	91839	215967	G-1-0	17178	91839	215967	G-1-0	17178
P18412	85	P18412	P18412	Ty transcription activator TEC1	TEC1		1	74.7217	3.75308e-07	126.07	96.918	126.07	1	74.7217	3.75308e-07	126.07	0.999995	53.1922	0.000237416	72.365	1	63.3871	5.09702e-05	92.445	0.99999	50.1478	6.51834e-05	83.948	0	0		NaN									0	0		NaN	0	0		NaN	0	0		NaN																	0	0		NaN																																																																		1	K	FELVNTGLGAKSDDLKSPSAKATFTDKQRKN	X;X;X;X;X;X;X;X;X;X;X;X;X;X;X;GlyGly (K);X;X;X;X;GlyGly (K);X;X;X;X;X;GlyGly (K);X;X;GlyGly (K);X	XXXXXXXXXXXPPPPPPPPPPXXXXXXXXXX	SDDLK(1)SPSAK	SDDLK(74.72)SPSAK(-74.72)	5	2	-0.23218	By MS/MS	By MS/MS	By MS/MS	By MS/MS						By matching					By matching																	41278000	41278000	0	0	NaN	9892400	6301300	14239000	4908500	0	0	0	0	0	484750	0	0	0	0	470800	0	0	0	0	0	0	0	0	0	0	0	0	0	0	0	0	NaN	NaN	NaN	NaN	NaN	NaN	NaN	NaN	NaN	NaN	NaN	NaN	NaN	NaN	NaN	NaN	NaN	NaN	NaN	NaN	NaN	NaN	NaN	NaN	NaN	NaN	NaN	NaN	NaN	NaN	NaN	9892400	0	0	6301300	0	0	14239000	0	0	4908500	0	0	0	0	0	0	0	0	0	0	0	0	0	0	0	0	0	484750	0	0	0	0	0	0	0	0	0	0	0	0	0	0	470800	0	0	0	0	0	0	0	0	0	0	0	0	0	0	0	0	0	0	0	0	0	0	0	0	0	0	0	0	0	0	0	0	0	0	0	0	0	0	0	0	0	0	0	0	0	0	0	0	0	0			795	260	85	85	3605;4764;4765	3917;5226;5227	119353;119354;119355;119356;119357;119358;119359;119360;119361;119362;119363;119364;119365;119366;119367;119368;119369;119370;119371;119372;119373;119374	275381;275382;275383;275384;275385;275386;275387;275388;275389;275390;275391;275392;275393;275394;275395;275396;275397;275398;275399;275400;275401;275402;275403;275404;275405;275406;275407;275408;275409;275410;275411;275412;275413;275414;275415;275416;275417;275418;275419;275420;275421;275422;275423;275424;275425	119360	275401	L-1-0	7882	119360	275401	L-1-0	7882	119360	275401	L-1-0	7882
P18412	288	P18412	P18412	Ty transcription activator TEC1	TEC1		0.999986	48.4641	0.00106693	76.326	49.255	76.326	0.999779	36.5487	0.00614192	58.098	0.996816	24.9559	0.052092	53.683	0.999986	48.4641	0.00106693	76.326	0.999147	30.6876	0.0215387	40.475																																									0	0		NaN																																																																		1	K	TPITASNEKKIENFIKTNAASQAKTPLIYAK	X;X;X;X;X;X;X;X;GlyGly (K);GlyGly (K);X;X;X;X;X;GlyGly (K);X;X;X;X;X;X;X;X;X;X;X;X;X;X;X	XXXXXXXXXXXXPPPPPPPPPPPPXXXXXXX	NFIK(1)TNAASQAK	NFIK(48.46)TNAASQAK(-48.46)	4	3	0.81356	By MS/MS	By MS/MS	By MS/MS	By MS/MS											By matching																	9754000	9754000	0	0	NaN	2117700	0	3847400	1566500	0	0	0	0	0	0	0	0	0	0	270890	0	0	0	0	0	0	0	0	0	0	0	0	0	0	0	0	NaN	NaN	NaN	NaN	NaN	NaN	NaN	NaN	NaN	NaN	NaN	NaN	NaN	NaN	NaN	NaN	NaN	NaN	NaN	NaN	NaN	NaN	NaN	NaN	NaN	NaN	NaN	NaN	NaN	NaN	NaN	2117700	0	0	0	0	0	3847400	0	0	1566500	0	0	0	0	0	0	0	0	0	0	0	0	0	0	0	0	0	0	0	0	0	0	0	0	0	0	0	0	0	0	0	0	270890	0	0	0	0	0	0	0	0	0	0	0	0	0	0	0	0	0	0	0	0	0	0	0	0	0	0	0	0	0	0	0	0	0	0	0	0	0	0	0	0	0	0	0	0	0	0	0	0	0	0			796	260	288	288	3903	4286	98802;98803;98804;98805;98806;98807;98808	230788;230789;230790;230791;230792;230793;230794;230795;230796;230797;230798;230799;230800	98805	230797	G-3-0	12256	98805	230797	G-3-0	12256	98805	230797	G-3-0	12256
P18412	90	P18412	P18412	Ty transcription activator TEC1	TEC1		0.999998	57.7595	2.00226e-05	104.22	79.446	104.22	0.999943	42.4681	0.000920892	77.379	0.999978	46.5742	2.00226e-05	87.298	0.999998	57.7595	2.00226e-05	104.22	0	0		NaN																	0	0		NaN	0	0		NaN																	0	0		NaN																																																																		1	K	TGLGAKSDDLKSPSAKATFTDKQRKNEVPNI	X;X;X;X;X;GlyGly (K);X;X;X;X;X;Phospho (STY);X;X;X;GlyGly (K);X;X;X;X;X;GlyGly (K);X;X;GlyGly (K);X;X;X;X;X;X	XXXXXXPPPPPPPPPPPPPPPPXXXXXXXXX	SPSAK(1)ATFTDK	SPSAK(57.76)ATFTDK(-57.76)	5	2	0.21506	By MS/MS	By MS/MS	By MS/MS	By matching					By matching																							23210000	23210000	0	0	NaN	2062700	1823600	2274000	1920600	0	0	0	0	0	0	0	0	0	0	0	0	0	0	0	0	0	0	0	0	0	0	0	0	0	0	0	NaN	NaN	NaN	NaN	NaN	NaN	NaN	NaN	NaN	NaN	NaN	NaN	NaN	NaN	NaN	NaN	NaN	NaN	NaN	NaN	NaN	NaN	NaN	NaN	NaN	NaN	NaN	NaN	NaN	NaN	NaN	2062700	0	0	1823600	0	0	2274000	0	0	1920600	0	0	0	0	0	0	0	0	0	0	0	0	0	0	0	0	0	0	0	0	0	0	0	0	0	0	0	0	0	0	0	0	0	0	0	0	0	0	0	0	0	0	0	0	0	0	0	0	0	0	0	0	0	0	0	0	0	0	0	0	0	0	0	0	0	0	0	0	0	0	0	0	0	0	0	0	0	0	0	0	0	0	0			797	260	90	90	4764;4765;5130	5226;5227;5657	119375;119376;119377;119378;129346;129347;129348;129349;129350;129351;129352;129353;129354;129355;129356;129357;129358	275426;301839;301840;301841;301842;301843;301844;301845;301846;301847;301848;301849;301850;301851;301852;301853;301854;301855;301856;301857;301858;301859;301860;301861;301862;301863	129349	301847	G-3-0	11055	129349	301847	G-3-0	11055	129354	301859	L-3-0	11150
P18412	4	P18412	P18412	Ty transcription activator TEC1	TEC1		0.999999	59.2924	0.000537779	77.732	64.695	77.732	0.999995	52.6382	0.000537779	75.378	0.999999	59.2924	0.00211085	77.732	0.999986	48.6445	0.00171793	62.582					0	0		NaN													0	0		NaN																					0	0		NaN																																																																		1	K	____________MSLKEDDFGKDNSRNIESY	X;X;X;X;X;X;X;X;X;X;X;X;X;X;X;GlyGly (K);X;X;X;X;X;X;X;X;X;X;X;X;X;X;X	XXXXXXXXXXXXXPPPPPPPPPXXXXXXXXX	SLK(1)EDDFGK	SLK(59.29)EDDFGK(-59.29)	3	2	1.5742	By MS/MS	By MS/MS	By MS/MS		By matching				By matching						By matching																	20702000	20702000	0	0	NaN	6712600	4113600	7208500	0	760710	0	0	0	1002700	0	0	0	0	0	904040	0	0	0	0	0	0	0	0	0	0	0	0	0	0	0	0	NaN	NaN	NaN	NaN	NaN	NaN	NaN	NaN	NaN	NaN	NaN	NaN	NaN	NaN	NaN	NaN	NaN	NaN	NaN	NaN	NaN	NaN	NaN	NaN	NaN	NaN	NaN	NaN	NaN	NaN	NaN	6712600	0	0	4113600	0	0	7208500	0	0	0	0	0	760710	0	0	0	0	0	0	0	0	0	0	0	1002700	0	0	0	0	0	0	0	0	0	0	0	0	0	0	0	0	0	904040	0	0	0	0	0	0	0	0	0	0	0	0	0	0	0	0	0	0	0	0	0	0	0	0	0	0	0	0	0	0	0	0	0	0	0	0	0	0	0	0	0	0	0	0	0	0	0	0	0	0			798	260	4	4	5022	5533	126269;126270;126271;126272;126273;126274;126275;126276;126277	295325;295326;295327;295328;295329;295330;295331;295332;295333;295334;295335;295336;295337	126270	295327	G-2-0	18019	126270	295327	G-2-0	18019	126272	295333	L-1-0	17917
P19097	1826	P19097	P19097	Fatty acid synthase subunit alpha;Acyl carrier;3-oxoacyl-[acyl-carrier-protein] reductase;3-oxoacyl-[acyl-carrier-protein] synthase	FAS2		0.990873	20.3569	0.00367526	46.481	28.213	46.481																	0	0		NaN																																					0.990873	20.3569	0.00367526	46.481	0	0		NaN																	0	0		NaN																																										1	K	GTWSAKEAVFKSLGVKSLGGGAALKDIEIVR	X;X;X;X;X;X;X;X;X;X;X;X;X;X;X;GlyGly (K);X;X;X;X;X;X;X;X;X;X;X;X;X;X;X	XXXXXXXXXXXPPPPPPPPPPPPPPXXXXXX	SLGVK(0.991)SLGGGAALK(0.009)	SLGVK(20.36)SLGGGAALK(-20.36)	5	3	0.65181					By matching										By MS/MS	By matching					By matching											2527200	2527200	0	0	NaN	0	0	0	0	704140	0	0	0	0	0	0	0	0	0	1123700	233960	0	0	0	0	465350	0	0	0	0	0	0	0	0	0	0	NaN	NaN	NaN	NaN	NaN	NaN	NaN	NaN	NaN	NaN	NaN	NaN	NaN	NaN	NaN	NaN	NaN	NaN	NaN	NaN	NaN	NaN	NaN	NaN	NaN	NaN	NaN	NaN	NaN	NaN	NaN	0	0	0	0	0	0	0	0	0	0	0	0	704140	0	0	0	0	0	0	0	0	0	0	0	0	0	0	0	0	0	0	0	0	0	0	0	0	0	0	0	0	0	1123700	0	0	233960	0	0	0	0	0	0	0	0	0	0	0	0	0	0	465350	0	0	0	0	0	0	0	0	0	0	0	0	0	0	0	0	0	0	0	0	0	0	0	0	0	0	0	0	0	0	0	0			799	264	1826	1826	5017	5528	126178;126179;126180;126181;126182	295041	126178	295041	QEPlus2_08182015_18_LycSumo2-5	17107	126178	295041	QEPlus2_08182015_18_LycSumo2-5	17107	126178	295041	QEPlus2_08182015_18_LycSumo2-5	17107
P19263	599	P19263	P19263	Mediator of RNA polymerase II transcription subunit 14	RGR1		0.5	0	7.00154e-06	82.482	76.94	82.482	0.499991	0	0.000476668	52.784	0.5	0	7.00154e-06	82.482	0	0		NaN	0	0		NaN																	0	0		NaN									0	0		NaN	0.499943	0	0.00247914	44.587					0	0		NaN													0	0		NaN																									0	0		NaN									0	0		NaN										1	K	KPIRTQVNTGGESVVKKEDNKYAIAGNSTTN	X;X;X;X;X;X;X;X;X;X;X;X;X;X;X;GlyGly (K);X;X;X;X;X;X;X;X;X;X;X;X;X;X;X	PPPPPPPPPPPPPPPPPXXXXXXXXXXXXXX	IDKPIRTQVNTGGESVVK(0.5)K(0.5)	IDK(-74.09)PIRTQVNTGGESVVK(0)K(0)	18	4	0.273	By MS/MS	By MS/MS	By matching	By matching					By matching			By matching	By MS/MS		By matching				By matching							By matching			By matching			24879000	24879000	0	0	NaN	2793000	6210300	0	0	0	0	0	0	1428500	0	0	1054200	2792100	0	2585200	0	0	0	1057400	0	0	0	0	0	0	0	0	0	812980	0	0	NaN	NaN	NaN	NaN	NaN	NaN	NaN	NaN	NaN	NaN	NaN	NaN	NaN	NaN	NaN	NaN	NaN	NaN	NaN	NaN	NaN	NaN	NaN	NaN	NaN	NaN	NaN	NaN	NaN	NaN	NaN	2793000	0	0	6210300	0	0	0	0	0	0	0	0	0	0	0	0	0	0	0	0	0	0	0	0	1428500	0	0	0	0	0	0	0	0	1054200	0	0	2792100	0	0	0	0	0	2585200	0	0	0	0	0	0	0	0	0	0	0	1057400	0	0	0	0	0	0	0	0	0	0	0	0	0	0	0	0	0	0	0	0	0	0	0	0	0	0	0	0	0	812980	0	0	0	0	0	0	0	0			800	265	599	599	2176	2372	58149;58150;58151;58152;58153;58154;58155;58156;58157;58158;58159;58160;58161;58162;58163;58164;58165;58166	145755;145756;145757;145758;145759;145760;145761	58152	145759	L-2-0	13393	58152	145759	L-2-0	13393	58152	145759	L-2-0	13393
P19263	600	P19263	P19263	Mediator of RNA polymerase II transcription subunit 14	RGR1		0.5	0	7.00154e-06	82.482	76.94	82.482	0.499991	0	0.000476668	52.784	0.5	0	7.00154e-06	82.482	0	0		NaN	0	0		NaN																	0	0		NaN									0	0		NaN	0.499943	0	0.00247914	44.587					0	0		NaN													0	0		NaN																									0	0		NaN									0	0		NaN										1	K	PIRTQVNTGGESVVKKEDNKYAIAGNSTTNS	X;X;X;X;X;X;X;X;X;X;X;X;X;X;X;X;X;X;X;X;X;X;X;X;X;X;X;X;X;X;X	XXXXXXXXXXXXXXXXXXXXXXXXXXXXXXX	IDKPIRTQVNTGGESVVK(0.5)K(0.5)	IDK(-74.09)PIRTQVNTGGESVVK(0)K(0)	19	4	0.273	By MS/MS	By MS/MS	By matching	By matching					By matching			By matching	By MS/MS		By matching				By matching							By matching			By matching			24879000	24879000	0	0	NaN	2793000	6210300	0	0	0	0	0	0	1428500	0	0	1054200	2792100	0	2585200	0	0	0	1057400	0	0	0	0	0	0	0	0	0	812980	0	0	NaN	NaN	NaN	NaN	NaN	NaN	NaN	NaN	NaN	NaN	NaN	NaN	NaN	NaN	NaN	NaN	NaN	NaN	NaN	NaN	NaN	NaN	NaN	NaN	NaN	NaN	NaN	NaN	NaN	NaN	NaN	2793000	0	0	6210300	0	0	0	0	0	0	0	0	0	0	0	0	0	0	0	0	0	0	0	0	1428500	0	0	0	0	0	0	0	0	1054200	0	0	2792100	0	0	0	0	0	2585200	0	0	0	0	0	0	0	0	0	0	0	1057400	0	0	0	0	0	0	0	0	0	0	0	0	0	0	0	0	0	0	0	0	0	0	0	0	0	0	0	0	0	812980	0	0	0	0	0	0	0	0			801	265	600	600	2176	2372	58149;58150;58151;58152;58153;58154;58155;58156;58157;58158;58159;58160;58161;58162;58163;58164;58165;58166	145755;145756;145757;145758;145759;145760;145761	58152	145759	L-2-0	13393	58152	145759	L-2-0	13393	58152	145759	L-2-0	13393
P19658	546	P19658	P19658	Exocyst complex component EXO70	EXO70		0.999999	56.0552	0.000700274	56.055	37.558	56.055																																																																									0.999968	42.309	0.00904678	42.309																	0.999999	56.0552	0.000700274	56.055																														4	K	FIDSSGKKSKDKEQIKEKFRKFNEGFEDLVS	X;X;X;X;X;X;X;X;X;X;X;X;X;X;X;GlyGly (K);X;GlyGly (K);X;X;GlyGly (K);X;X;X;X;X;X;X;X;X;X	XXXXXXXXXXXXPPPPPPPPPPPPPPPPPPP	EQIK(1)EK(1)FRK(1)FNEGFEDLVSK(0.447)TK(0.553)	EQIK(56.06)EK(56.06)FRK(56.06)FNEGFEDLVSK(-0.93)TK(0.93)	4	3	-0.4213																			By MS/MS					By MS/MS								2188300000	0	0	2188300000	NaN	0	0	0	0	0	0	0	0	0	0	0	0	0	0	0	0	0	0	1304200000	0	0	0	0	884130000	0	0	0	0	0	0	0	NaN	NaN	NaN	NaN	NaN	NaN	NaN	NaN	NaN	NaN	NaN	NaN	NaN	NaN	NaN	NaN	NaN	NaN	NaN	NaN	NaN	NaN	NaN	NaN	NaN	NaN	NaN	NaN	NaN	NaN	NaN	0	0	0	0	0	0	0	0	0	0	0	0	0	0	0	0	0	0	0	0	0	0	0	0	0	0	0	0	0	0	0	0	0	0	0	0	0	0	0	0	0	0	0	0	0	0	0	0	0	0	0	0	0	0	0	0	1304200000	0	0	0	0	0	0	0	0	0	0	0	0	0	0	884130000	0	0	0	0	0	0	0	0	0	0	0	0	0	0	0	0	0	0	0	0	0			802	267	546	546	1046	1147	23802;23803	51573;51574	23803	51574	qeP_20160304_Nikhil-L5-Lys	34425	23803	51574	qeP_20160304_Nikhil-L5-Lys	34425	23803	51574	qeP_20160304_Nikhil-L5-Lys	34425
P19658	548	P19658	P19658	Exocyst complex component EXO70	EXO70		0.999999	56.0552	0.000700274	56.055	37.558	56.055																																																																									0.999968	42.309	0.00904678	42.309																	0.999999	56.0552	0.000700274	56.055																														4	K	DSSGKKSKDKEQIKEKFRKFNEGFEDLVSKT	X;X;X;X;X;X;X;X;X;X;X;X;X;GlyGly (K);X;GlyGly (K);X;X;GlyGly (K);X;X;X;X;X;X;X;X;X;X;X;X	XXXXXXXXXXPPPPPPPPPPPPPPPPPPPPP	EQIK(1)EK(1)FRK(1)FNEGFEDLVSK(0.447)TK(0.553)	EQIK(56.06)EK(56.06)FRK(56.06)FNEGFEDLVSK(-0.93)TK(0.93)	6	3	-0.4213																			By MS/MS					By MS/MS								2188300000	0	0	2188300000	NaN	0	0	0	0	0	0	0	0	0	0	0	0	0	0	0	0	0	0	1304200000	0	0	0	0	884130000	0	0	0	0	0	0	0	NaN	NaN	NaN	NaN	NaN	NaN	NaN	NaN	NaN	NaN	NaN	NaN	NaN	NaN	NaN	NaN	NaN	NaN	NaN	NaN	NaN	NaN	NaN	NaN	NaN	NaN	NaN	NaN	NaN	NaN	NaN	0	0	0	0	0	0	0	0	0	0	0	0	0	0	0	0	0	0	0	0	0	0	0	0	0	0	0	0	0	0	0	0	0	0	0	0	0	0	0	0	0	0	0	0	0	0	0	0	0	0	0	0	0	0	0	0	1304200000	0	0	0	0	0	0	0	0	0	0	0	0	0	0	884130000	0	0	0	0	0	0	0	0	0	0	0	0	0	0	0	0	0	0	0	0	0			803	267	548	548	1046	1147	23802;23803	51573;51574	23803	51574	qeP_20160304_Nikhil-L5-Lys	34425	23803	51574	qeP_20160304_Nikhil-L5-Lys	34425	23803	51574	qeP_20160304_Nikhil-L5-Lys	34425
P19658	551	P19658	P19658	Exocyst complex component EXO70	EXO70		0.999999	56.0552	0.000700274	56.055	37.558	56.055																																																																									0.999968	42.309	0.00904678	42.309																	0.999999	56.0552	0.000700274	56.055																														4	K	GKKSKDKEQIKEKFRKFNEGFEDLVSKTKQY	X;X;X;X;X;X;X;X;X;X;GlyGly (K);X;GlyGly (K);X;X;GlyGly (K);X;X;X;X;X;X;X;X;X;X;X;X;GlyGly (K);X;Phospho (STY)	XXXXXXXPPPPPPPPPPPPPPPPPPPPPPXX	EQIK(1)EK(1)FRK(1)FNEGFEDLVSK(0.447)TK(0.553)	EQIK(56.06)EK(56.06)FRK(56.06)FNEGFEDLVSK(-0.93)TK(0.93)	9	3	-0.4213																			By MS/MS					By MS/MS								2188300000	0	0	2188300000	NaN	0	0	0	0	0	0	0	0	0	0	0	0	0	0	0	0	0	0	1304200000	0	0	0	0	884130000	0	0	0	0	0	0	0	NaN	NaN	NaN	NaN	NaN	NaN	NaN	NaN	NaN	NaN	NaN	NaN	NaN	NaN	NaN	NaN	NaN	NaN	NaN	NaN	NaN	NaN	NaN	NaN	NaN	NaN	NaN	NaN	NaN	NaN	NaN	0	0	0	0	0	0	0	0	0	0	0	0	0	0	0	0	0	0	0	0	0	0	0	0	0	0	0	0	0	0	0	0	0	0	0	0	0	0	0	0	0	0	0	0	0	0	0	0	0	0	0	0	0	0	0	0	1304200000	0	0	0	0	0	0	0	0	0	0	0	0	0	0	884130000	0	0	0	0	0	0	0	0	0	0	0	0	0	0	0	0	0	0	0	0	0			804	267	551	551	1046	1147	23802;23803	51573;51574	23803	51574	qeP_20160304_Nikhil-L5-Lys	34425	23803	51574	qeP_20160304_Nikhil-L5-Lys	34425	23803	51574	qeP_20160304_Nikhil-L5-Lys	34425
P19658	564	P19658	P19658	Exocyst complex component EXO70	EXO70		0.553241	0.928378	0.000700274	56.055	37.558	56.055																																																																									0.545256	0.787573	0.00904678	42.309																	0.553241	0.928378	0.000700274	56.055																														4	K	FRKFNEGFEDLVSKTKQYKLSDPSLKVTLKS	X;X;GlyGly (K);X;X;X;X;X;X;X;X;X;X;X;X;GlyGly (K);X;Phospho (STY);X;X;X;X;X;X;X;GlyGly (K);X;Phospho (STY);X;X;X	PPPPPPPPPPPPPPPPXXXXXXXXXXXXXXX	EQIK(1)EK(1)FRK(1)FNEGFEDLVSK(0.447)TK(0.553)	EQIK(56.06)EK(56.06)FRK(56.06)FNEGFEDLVSK(-0.93)TK(0.93)	22	3	-0.4213																			By MS/MS					By MS/MS								2188300000	0	0	2188300000	NaN	0	0	0	0	0	0	0	0	0	0	0	0	0	0	0	0	0	0	1304200000	0	0	0	0	884130000	0	0	0	0	0	0	0	NaN	NaN	NaN	NaN	NaN	NaN	NaN	NaN	NaN	NaN	NaN	NaN	NaN	NaN	NaN	NaN	NaN	NaN	NaN	NaN	NaN	NaN	NaN	NaN	NaN	NaN	NaN	NaN	NaN	NaN	NaN	0	0	0	0	0	0	0	0	0	0	0	0	0	0	0	0	0	0	0	0	0	0	0	0	0	0	0	0	0	0	0	0	0	0	0	0	0	0	0	0	0	0	0	0	0	0	0	0	0	0	0	0	0	0	0	0	1304200000	0	0	0	0	0	0	0	0	0	0	0	0	0	0	884130000	0	0	0	0	0	0	0	0	0	0	0	0	0	0	0	0	0	0	0	0	0			805	267	564	564	1046	1147	23802;23803	51573;51574	23803	51574	qeP_20160304_Nikhil-L5-Lys	34425	23803	51574	qeP_20160304_Nikhil-L5-Lys	34425	23803	51574	qeP_20160304_Nikhil-L5-Lys	34425
P19659	1031	P19659	P19659	Mediator of RNA polymerase II transcription subunit 15	GAL11		1	179.802	1.10676e-27	187	187	187	1	141.802	7.61944e-22	149	1	179.802	1.10676e-27	187	1	147.394	7.77419e-10	154.6	1	143.377	2.05697e-09	143.38	1	85.8373	0.000458504	85.837	1	93.4937	1.86884e-06	93.494	1	96.5915	9.93906e-05	96.591	0	0		NaN	1	121.911	4.94703e-07	124.62	1	107.203	1.02567e-08	113.59	1	72.0254	0.000250412	72.315					0	0		NaN	1	69.8367	0.00151686	83.499	1	91.4407	9.38592e-06	91.441					0	0		NaN	0	0		NaN	1	107.609	9.48197e-06	107.61					1	102.529	2.03437e-05	104.17	0.99984	40.9413	0.0359068	40.941	0.999956	45.4917	0.0416131	48.112									0	0		NaN	1	82.6513	0.000606828	82.651	1	91.8551	0.000152255	93.494	0	0		NaN										1	K	VLSPDSNIMSDSKKIKVDSPDDPFMTKSGAT	X;X;X;X;X;X;X;X;X;X;X;X;GlyGly (K);X;X;GlyGly (K);X;X;Phospho (STY);X;X;X;X;X;Oxidation (M);X;X;X;X;X;X	XXXXXXXXXXXXXXPPPPPPPPPPPPPXXXX	IK(1)VDSPDDPFMTK	IK(179.8)VDSPDDPFMTK(-179.8)	2	2	-0.024503	By MS/MS	By MS/MS	By MS/MS	By MS/MS	By MS/MS	By MS/MS	By MS/MS	By matching	By MS/MS	By MS/MS	By MS/MS		By matching	By MS/MS	By MS/MS		By matching	By matching	By MS/MS		By MS/MS	By MS/MS	By MS/MS			By matching	By MS/MS	By MS/MS	By matching			266060000	266060000	0	0	NaN	11605000	13881000	7846400	7305800	3081400	2327500	2111200	1557300	6604100	4530500	4976800	0	6845400	3573600	10673000	0	0	629680	2589200	0	2103500	0	1421200	0	0	1068300	711890	664040	0	0	0	NaN	NaN	NaN	NaN	NaN	NaN	NaN	NaN	NaN	NaN	NaN	NaN	NaN	NaN	NaN	NaN	NaN	NaN	NaN	NaN	NaN	NaN	NaN	NaN	NaN	NaN	NaN	NaN	NaN	NaN	NaN	11605000	0	0	13881000	0	0	7846400	0	0	7305800	0	0	3081400	0	0	2327500	0	0	2111200	0	0	1557300	0	0	6604100	0	0	4530500	0	0	4976800	0	0	0	0	0	6845400	0	0	3573600	0	0	10673000	0	0	0	0	0	0	0	0	629680	0	0	2589200	0	0	0	0	0	2103500	0	0	0	0	0	1421200	0	0	0	0	0	0	0	0	1068300	0	0	711890	0	0	664040	0	0	0	0	0	0	0	0	0	0	0			806	268	1031	1031	2340;2727	2543;2544;2545;2546;2957;2958	61751;61752;61753;61754;61755;61756;61757;61758;61759;61760;61761;61762;61763;61764;61765;61766;61767;61768;61769;61770;61771;61772;61773;61774;61775;61776;61777;61778;61779;61780;61781;61782;61783;61784;61785;61786;61787;61788;61789;61790;61791;61792;61793;61794;61795;61796;61797;61798;61799;61800;61801;61802;61803;61804;61805;61806;61807;61808;61809;61810;61811;61812;61813;61814;61815;61816;61817;61818;61819;61820;61821;61822;61823;61824;61825;61826;61827;61828;61829;61830;61831;61832;61833;61834;61835;61836;61837;61838;61839;61840;61841;61842;61843;61844;61845;61846;61847;61848;61849;61850;61851;61852;61853;61854;61855;61856;61857;61858;61859;61860;61861;61862;61863;61864;61865;61866;61867;72453	154290;154291;154292;154293;154294;154295;154296;154297;154298;154299;154300;154301;154302;154303;154304;154305;154306;154307;154308;154309;154310;154311;154312;154313;154314;154315;154316;154317;154318;154319;154320;154321;154322;154323;154324;154325;154326;154327;154328;154329;154330;154331;154332;154333;154334;154335;154336;154337;154338;154339;154340;154341;154342;154343;154344;154345;154346;154347;154348;154349;154350;154351;154352;154353;154354;154355;154356;154357;154358;154359;154360;154361;154362;154363;154364;154365;154366;154367;154368;154369;154370;154371;154372;154373;154374;154375;154376;154377;154378;154379;154380;154381;154382;154383;154384;154385;154386;154387;154388;154389;154390;154391;154392;154393;154394;154395;154396;154397;154398;154399;154400;154401;154402;154403;154404;154405;154406;154407;154408;176129	61764	154318	G-2-0	24280	61764	154318	G-2-0	24280	61781	154358	L-2-0	22776
P19659	1028	P19659	P19659	Mediator of RNA polymerase II transcription subunit 15	GAL11		0.5	0	1.48097e-07	82.177	59.005	82.177	0.5	0	8.06713e-07	76.417	0.5	0	1.48097e-07	82.177																																																																																																																						1	K	IASVLSPDSNIMSDSKKIKVDSPDDPFMTKS	X;X;X;X;X;X;X;X;X;X;X;X;X;X;X;GlyGly (K);GlyGly (K);X;GlyGly (K);X;X;Phospho (STY);X;X;X;X;X;Oxidation (M);X;X;X	PPPPPPPPPPPPPPPPPXXXXXXXXXXXXXX	ISPQDSIASVLSPDSNIMSDSK(0.5)K(0.5)	ISPQDSIASVLSPDSNIMSDSK(0)K(0)	22	3	0.35174	By MS/MS	By MS/MS																														4372000	4372000	0	0	NaN	2377800	1994200	0	0	0	0	0	0	0	0	0	0	0	0	0	0	0	0	0	0	0	0	0	0	0	0	0	0	0	0	0	NaN	NaN	NaN	NaN	NaN	NaN	NaN	NaN	NaN	NaN	NaN	NaN	NaN	NaN	NaN	NaN	NaN	NaN	NaN	NaN	NaN	NaN	NaN	NaN	NaN	NaN	NaN	NaN	NaN	NaN	NaN	2377800	0	0	1994200	0	0	0	0	0	0	0	0	0	0	0	0	0	0	0	0	0	0	0	0	0	0	0	0	0	0	0	0	0	0	0	0	0	0	0	0	0	0	0	0	0	0	0	0	0	0	0	0	0	0	0	0	0	0	0	0	0	0	0	0	0	0	0	0	0	0	0	0	0	0	0	0	0	0	0	0	0	0	0	0	0	0	0	0	0	0	0	0	0			807	268	1028	1028	2493	2707	64948;64949;64950	159679;159680;159681	64950	159681	G-2-0	31343	64950	159681	G-2-0	31343	64950	159681	G-2-0	31343
P19659	1029	P19659	P19659	Mediator of RNA polymerase II transcription subunit 15	GAL11		0.547078	0.820254	1.48097e-07	91.475	82.221	91.475	0.5	0	8.06713e-07	76.417	0.5	0	1.48097e-07	82.177																																									0	0		NaN					0.547078	0.820254	3.68313e-05	91.475													0	0		NaN																																					0	0		NaN										1	K	ASVLSPDSNIMSDSKKIKVDSPDDPFMTKSG	X;X;X;X;X;X;X;X;X;X;X;X;X;X;X;GlyGly (K);X;GlyGly (K);X;X;Phospho (STY);X;X;X;X;X;Oxidation (M);X;X;X;X	XXXXXXXXXXXXXXXPPPPPPPPPPPPPPXX	K(0.547)IK(0.453)VDSPDDPFMTK	K(0.82)IK(-0.82)VDSPDDPFMTK(-91.46)	1	3	-0.17144	By MS/MS	By MS/MS											By matching		By MS/MS				By matching										By matching			43797000	43797000	0	0	NaN	0	0	0	0	0	0	0	0	0	0	0	0	715950	0	16129000	0	0	0	772090	0	0	0	0	0	0	0	0	0	602480	0	0	NaN	NaN	NaN	NaN	NaN	NaN	NaN	NaN	NaN	NaN	NaN	NaN	NaN	NaN	NaN	NaN	NaN	NaN	NaN	NaN	NaN	NaN	NaN	NaN	NaN	NaN	NaN	NaN	NaN	NaN	NaN	0	0	0	0	0	0	0	0	0	0	0	0	0	0	0	0	0	0	0	0	0	0	0	0	0	0	0	0	0	0	0	0	0	0	0	0	715950	0	0	0	0	0	16129000	0	0	0	0	0	0	0	0	0	0	0	772090	0	0	0	0	0	0	0	0	0	0	0	0	0	0	0	0	0	0	0	0	0	0	0	0	0	0	0	0	0	602480	0	0	0	0	0	0	0	0			808	268	1029	1029	2493;2727	2707;2957;2958	64948;64949;64950;72448;72449;72450;72451;72452;72453;72454;72455;72456	159679;159680;159681;176127;176128;176129;176130;176131	72448	176127	QEPlus2_08112015_6_lysCSumo2-5	18844	72448	176127	QEPlus2_08112015_6_lysCSumo2-5	18844	64950	159681	G-2-0	31343
P19812	1532	P19812	P19812	E3 ubiquitin-protein ligase UBR1	UBR1		1	40.6688	0.00612886	40.669	16.573	40.669																					0	0		NaN													0	0		NaN																													0	0		NaN																																	1	40.6688	0.00612886	40.669																		2	K	LSDAEQVTKLYAKASKIGDVLKVSEQMLFAL	X;X;X;X;X;X;X;X;X;X;X;X;X;X;Phospho (STY);GlyGly (K);X;X;X;X;X;GlyGly (K);X;Phospho (STY);X;X;X;X;X;X;X	XXXXXXXXXXXXXPPPPPPPPPPPPPPPPPP	ASK(1)IGDVLK(1)VSEQMLFALRTISDVRME	ASK(40.67)IGDVLK(40.67)VSEQMLFALRTISDVRME	3	4	1.2389						By matching				By matching								By matching									By MS/MS					12648000	0	12648000	0	NaN	0	0	0	0	0	5712600	0	0	0	4223000	0	0	0	0	0	0	0	1863900	0	0	0	0	0	0	0	0	848120	0	0	0	0	NaN	NaN	NaN	NaN	NaN	NaN	NaN	NaN	NaN	NaN	NaN	NaN	NaN	NaN	NaN	NaN	NaN	NaN	NaN	NaN	NaN	NaN	NaN	NaN	NaN	NaN	NaN	NaN	NaN	NaN	NaN	0	0	0	0	0	0	0	0	0	0	0	0	0	0	0	0	5712600	0	0	0	0	0	0	0	0	0	0	0	4223000	0	0	0	0	0	0	0	0	0	0	0	0	0	0	0	0	0	0	0	0	0	0	0	1863900	0	0	0	0	0	0	0	0	0	0	0	0	0	0	0	0	0	0	0	0	0	0	0	0	0	0	848120	0	0	0	0	0	0	0	0	0	0	0	0	0			809	269	1532	1532	383	412	10348;10349;10350;10351	24074	10348	24074	G-2-6	30710	10348	24074	G-2-6	30710	10348	24074	G-2-6	30710
P19812	1538	P19812	P19812	E3 ubiquitin-protein ligase UBR1	UBR1		1	40.6688	0.00612886	40.669	16.573	40.669																					0	0		NaN													0	0		NaN																													0	0		NaN																																	1	40.6688	0.00612886	40.669																		2	K	VTKLYAKASKIGDVLKVSEQMLFALRTISDV	X;X;X;X;X;X;X;X;Phospho (STY);GlyGly (K);X;X;X;X;X;GlyGly (K);X;Phospho (STY);X;X;X;X;X;X;X;X;X;X;X;X;X	XXXXXXXPPPPPPPPPPPPPPPPPPPPPPPP	ASK(1)IGDVLK(1)VSEQMLFALRTISDVRME	ASK(40.67)IGDVLK(40.67)VSEQMLFALRTISDVRME	9	4	1.2389						By matching				By matching								By matching									By MS/MS					12648000	0	12648000	0	NaN	0	0	0	0	0	5712600	0	0	0	4223000	0	0	0	0	0	0	0	1863900	0	0	0	0	0	0	0	0	848120	0	0	0	0	NaN	NaN	NaN	NaN	NaN	NaN	NaN	NaN	NaN	NaN	NaN	NaN	NaN	NaN	NaN	NaN	NaN	NaN	NaN	NaN	NaN	NaN	NaN	NaN	NaN	NaN	NaN	NaN	NaN	NaN	NaN	0	0	0	0	0	0	0	0	0	0	0	0	0	0	0	0	5712600	0	0	0	0	0	0	0	0	0	0	0	4223000	0	0	0	0	0	0	0	0	0	0	0	0	0	0	0	0	0	0	0	0	0	0	0	1863900	0	0	0	0	0	0	0	0	0	0	0	0	0	0	0	0	0	0	0	0	0	0	0	0	0	0	848120	0	0	0	0	0	0	0	0	0	0	0	0	0			810	269	1538	1538	383	412	10348;10349;10350;10351	24074	10348	24074	G-2-6	30710	10348	24074	G-2-6	30710	10348	24074	G-2-6	30710
P20050	283	P20050	P20050	Meiosis-specific protein HOP1	HOP1		1	73.6962	6.47066e-07	76.198	64.345	73.696																	1	63.6302	4.43593e-05	63.63	1	73.6962	8.69611e-07	73.696									1	76.198	6.47066e-07	76.198																									1	60.4719	0.000152734	60.472																																																														1	K	RVDPFDLILQQQEENKLEESVPTKPQNFVTS	X;X;X;X;X;X;X;X;X;X;X;X;X;X;X;GlyGly (K);X;X;X;X;X;X;X;X;X;X;X;X;X;X;X	PPPPPPPPPPPPPPPPPPPXXXXXXXXXXXX	AGNTNFIRVDPFDLILQQQEENK(1)LEE	AGNTNFIRVDPFDLILQQQEENK(73.7)LEE	23	3	-0.068764					By MS/MS	By MS/MS			By MS/MS							By MS/MS																1516500	1516500	0	0	NaN	0	0	0	0	653200	172970	0	0	496070	0	0	0	0	0	0	194270	0	0	0	0	0	0	0	0	0	0	0	0	0	0	0	NaN	NaN	NaN	NaN	NaN	NaN	NaN	NaN	NaN	NaN	NaN	NaN	NaN	NaN	NaN	NaN	NaN	NaN	NaN	NaN	NaN	NaN	NaN	NaN	NaN	NaN	NaN	NaN	NaN	NaN	NaN	0	0	0	0	0	0	0	0	0	0	0	0	653200	0	0	172970	0	0	0	0	0	0	0	0	496070	0	0	0	0	0	0	0	0	0	0	0	0	0	0	0	0	0	0	0	0	194270	0	0	0	0	0	0	0	0	0	0	0	0	0	0	0	0	0	0	0	0	0	0	0	0	0	0	0	0	0	0	0	0	0	0	0	0	0	0	0	0	0	0	0	0	0	0	0			811	270	283	283	130	138	2527;2528;2529;2530	5679;5680;5681;5682;5683;5684;5685	2530	5685	G-2-1	34899	2528	5681	G-1-2	33726	2528	5681	G-1-2	33726
P20050	581	P20050	P20050	Meiosis-specific protein HOP1	HOP1		1	186.021	1.20673e-50	193.3	149.67	193.3													0	0		NaN	1	149.726	7.43315e-18	152.85	1	174.797	1.53861e-31	178.81	1	141.739	2.2776e-17	149.96	1	130.125	3.01058e-05	131.43	1	127.799	5.38084e-10	128.28	1	138.596	1.59194e-13	143.5	1	133.309	9.67932e-10	138.25	1	121.392	3.51236e-05	122.7	1	186.021	1.20673e-50	193.3	1	80.5118	1.83939e-05	96.604	1	142.481	8.40924e-14	143.79	1	145.516	2.1419e-17	150.46	0	0		NaN	1	67.5545	0.0208621	72.006	1	118.141	2.65392e-05	119.45	0	0		NaN	0	0		NaN	1	141.601	9.97393e-15	147.37	0	0		NaN	0	0		NaN	0	0		NaN	0	0		NaN	0	0		NaN	0	0		NaN									0	0		NaN		1	K	LEEDKSSVVNDTIKAKDFDESVPAKIRKISV	X;X;X;X;GlyGly (K);X;X;X;X;X;X;X;X;GlyGly (K);X;GlyGly (K);X;X;X;X;X;X;X;X;GlyGly (K);X;X;GlyGly (K);X;X;X	XXXXXPPPPPPPPPPPPPPPPPPPPXXXXXX	AK(1)DFDESVPAK	AK(186.02)DFDESVPAK(-186.02)	2	2	0.22521					By MS/MS	By MS/MS	By MS/MS	By MS/MS	By MS/MS	By MS/MS	By MS/MS	By MS/MS	By MS/MS	By MS/MS	By MS/MS	By MS/MS	By matching	By MS/MS	By MS/MS	By matching	By matching	By MS/MS	By matching	By matching	By matching	By matching	By matching	By matching			By matching	800050000	800050000	0	0	NaN	0	0	0	0	9549400	20636000	9120200	3807400	7798800	10668000	6617700	8555300	19842000	1205900	17695000	9271900	5470900	3752600	3548800	0	776760	9222500	3189300	915950	1116200	2454100	5701900	3513500	0	0	1951900	NaN	NaN	NaN	NaN	NaN	NaN	NaN	NaN	NaN	NaN	NaN	NaN	NaN	NaN	NaN	NaN	NaN	NaN	NaN	NaN	NaN	NaN	NaN	NaN	NaN	NaN	NaN	NaN	NaN	NaN	NaN	0	0	0	0	0	0	0	0	0	0	0	0	9549400	0	0	20636000	0	0	9120200	0	0	3807400	0	0	7798800	0	0	10668000	0	0	6617700	0	0	8555300	0	0	19842000	0	0	1205900	0	0	17695000	0	0	9271900	0	0	5470900	0	0	3752600	0	0	3548800	0	0	0	0	0	776760	0	0	9222500	0	0	3189300	0	0	915950	0	0	1116200	0	0	2454100	0	0	5701900	0	0	3513500	0	0	0	0	0	0	0	0	1951900	0	0			812	270	581	581	188;5239	199;5772	5292;5293;5294;5295;5296;5297;5298;5299;5300;5301;5302;5303;5304;5305;5306;5307;5308;5309;5310;5311;5312;5313;5314;5315;5316;5317;5318;5319;5320;5321;5322;5323;5324;5325;5326;5327;5328;5329;5330;5331;5332;5333;5334;5335;5336;5337;5338;5339;5340;5341;5342;5343;5344;5345;5346;5347;5348;5349;5350;5351;5352;5353;5354;5355;5356;5357;5358;5359;5360;5361;5362;5363;5364;5365;5366;5367;5368;5369;5370;5371;5372;5373;5374;5375;5376;5377;5378;5379;131356;131422	11982;11983;11984;11985;11986;11987;11988;11989;11990;11991;11992;11993;11994;11995;11996;11997;11998;11999;12000;12001;12002;12003;12004;12005;12006;12007;12008;12009;12010;12011;12012;12013;12014;12015;12016;12017;12018;12019;12020;12021;12022;12023;12024;12025;12026;12027;12028;12029;12030;12031;12032;12033;12034;12035;12036;12037;12038;12039;12040;12041;12042;12043;12044;12045;12046;12047;12048;12049;12050;12051;12052;12053;12054;12055;12056;12057;12058;12059;12060;12061;12062;12063;12064;12065;12066;12067;12068;12069;12070;12071;12072;12073;12074;12075;12076;12077;12078;12079;12080;12081;12082;12083;12084;12085;12086;12087;12088;12089;305855;306201;306202;306203	5337	12086	qeP_20160817_Nikhil_T590-sumo_2_5h	11801	5337	12086	qeP_20160817_Nikhil_T590-sumo_2_5h	11801	5337	12086	qeP_20160817_Nikhil_T590-sumo_2_5h	11801
P20050	590	P20050	P20050	Meiosis-specific protein HOP1	HOP1		0.975558	16.0112	1.5562e-06	94.767	89.488	92.838																	0	0		NaN	0.657378	2.83001	1.5562e-06	94.767					0	0		NaN	0	0		NaN	0.919272	10.5642	0.000517917	62.338	0	0		NaN	0	0		NaN	0.975558	16.0112	0.000502991	92.838	0.933853	11.4977	0.00330378	60.255	0.624159	2.20291	0.000513739	83.182	0	0		NaN	0	0		NaN	0	0		NaN	0	0		NaN	0	0		NaN	0	0		NaN	0	0		NaN	0	0		NaN	0	0		NaN	0	0		NaN	0	0		NaN	0	0		NaN	0	0		NaN	0	0		NaN					0	0		NaN		1	K	NDTIKAKDFDESVPAKIRKISVSKKTLKSNW	X;X;X;X;GlyGly (K);X;GlyGly (K);X;X;X;X;X;X;X;X;GlyGly (K);X;X;X;X;X;X;X;X;X;X;X;GlyGly (K);X;X;X	XXXXXXXPPPPPPPPPPPPXXXXXXXXXXXX	DFDESVPAK(0.976)IRK(0.024)	DFDESVPAK(16.01)IRK(-16.01)	9	2	-0.17358						By MS/MS			By matching	By MS/MS		By matching	By MS/MS	By MS/MS	By MS/MS			By matching				By matching						By matching				62022000	62022000	0	0	NaN	0	0	0	0	0	617840	0	0	967440	589670	0	518110	4567600	0	0	0	0	545910	0	0	0	518710	0	0	0	0	0	281800	0	0	0	NaN	NaN	NaN	NaN	NaN	NaN	NaN	NaN	NaN	NaN	NaN	NaN	NaN	NaN	NaN	NaN	NaN	NaN	NaN	NaN	NaN	NaN	NaN	NaN	NaN	NaN	NaN	NaN	NaN	NaN	NaN	0	0	0	0	0	0	0	0	0	0	0	0	0	0	0	617840	0	0	0	0	0	0	0	0	967440	0	0	589670	0	0	0	0	0	518110	0	0	4567600	0	0	0	0	0	0	0	0	0	0	0	0	0	0	545910	0	0	0	0	0	0	0	0	0	0	0	518710	0	0	0	0	0	0	0	0	0	0	0	0	0	0	0	0	0	281800	0	0	0	0	0	0	0	0	0	0	0			813	270	590	590	188;559	199;601	13859;13861;13862;13863;13864;13865;13869;13871;13873;13875;13878;13883;13887;13889;13890;13892;13894;13896;13897	31795;31797;31798;31799;31800;31801;31802;31803;31804;31811;31812;31814;31815;31816;31817;31822	13873	31822	qeP_20160817_Nikhil_T590-sumo_2_5h	15593	13864	31801	L-2-1	17203	13864	31801	L-2-1	17203
P20050	383	P20050	P20050	Meiosis-specific protein HOP1	HOP1		0.989434	19.7148	0.000571521	73.279	47.914	73.279																																																					0.989434	19.7148	0.000571521	73.279																																																																						1	K	IEKCFTCIFGPSLDTKWSKFQDLMMIRKVFR	X;X;X;X;X;X;X;X;X;X;X;X;X;X;X;GlyGly (K);X;X;X;X;X;X;X;X;X;X;X;X;X;X;X	XXXPPPPPPPPPPPPPPPPXXXXXXXXXXXX	CFTCIFGPSLDTK(0.989)WSK(0.011)	CFTCIFGPSLDTK(19.71)WSK(-19.71)	13	3	-0.4905														By MS/MS																		1716100	1716100	0	0	NaN	0	0	0	0	0	0	0	0	0	0	0	0	0	1716100	0	0	0	0	0	0	0	0	0	0	0	0	0	0	0	0	0	NaN	NaN	NaN	NaN	NaN	NaN	NaN	NaN	NaN	NaN	NaN	NaN	NaN	NaN	NaN	NaN	NaN	NaN	NaN	NaN	NaN	NaN	NaN	NaN	NaN	NaN	NaN	NaN	NaN	NaN	NaN	0	0	0	0	0	0	0	0	0	0	0	0	0	0	0	0	0	0	0	0	0	0	0	0	0	0	0	0	0	0	0	0	0	0	0	0	0	0	0	1716100	0	0	0	0	0	0	0	0	0	0	0	0	0	0	0	0	0	0	0	0	0	0	0	0	0	0	0	0	0	0	0	0	0	0	0	0	0	0	0	0	0	0	0	0	0	0	0	0	0	0	0	0	0			814	270	383	383	487	524	12541;12542	29501	12541	29501	FU20150707-08	29939	12541	29501	FU20150707-08	29939	12541	29501	FU20150707-08	29939
P20050	219	P20050	P20050	Meiosis-specific protein HOP1	HOP1		0.999997	55.7977	1.12054e-05	101.39	59.689	98.04																	0.999009	30.0365	8.72099e-06	84.507	0.999886	39.4352	9.40471e-06	101.39	0.989659	19.8094	2.35302e-05	81.625	0.999317	31.6551	0.00108341	79.659	0.999457	32.6499	1.28137e-05	94.465	0.991908	20.8842	1.18375e-05	91.313	0.798744	5.98658	0.0119086	52.693	0.979401	16.7711	0.0027631	71.03	0.999694	35.1467	9.56217e-06	86.344	0.999997	55.7977	1.04777e-05	98.04	0.997739	26.4473	3.87784e-05	80.014	0.996242	24.2343	1.12054e-05	97.734	0.988191	19.2264	6.6729e-05	77.062	0.986166	18.5301	0.00303708	57.164	0.995276	23.2359	0.00441134	60.49	0	0		NaN	0.8676	8.1643	0.00369113	55.452	0.95659	13.4313	0.00140526	61.435	0.992083	20.9797	0.00201486	69.721	0.991877	20.8672	0.0143928	49.632	0	0		NaN	0.996711	24.8155	1.01224e-05	87.568	0.9217	10.7083	0.000901187	67.153	0.96646	14.5962	6.6729e-05	77.062	0.813926	6.409	0.0123728	41.164										1	K	DEDYQPELFKDATFDKRATLKVPTNLDNDAI	X;X;X;X;X;X;X;X;X;X;X;X;X;X;X;GlyGly (K);X;X;X;X;X;X;X;X;X;X;X;X;X;X;X	XXXXXXXXXXPPPPPPPPPPPXXXXXXXXXX	DATFDK(1)RATLK	DATFDK(55.8)RATLK(-55.8)	6	3	-0.15478					By MS/MS	By MS/MS	By MS/MS	By MS/MS	By MS/MS	By MS/MS	By MS/MS	By MS/MS	By MS/MS	By MS/MS	By MS/MS	By MS/MS	By MS/MS	By MS/MS	By MS/MS	By matching	By MS/MS	By MS/MS	By MS/MS	By MS/MS	By matching	By MS/MS	By MS/MS	By MS/MS	By MS/MS			254070000	254070000	0	0	NaN	0	0	0	0	3535000	16839000	7691000	4416300	10535000	12516000	4252700	15990000	28200000	8525900	45824000	18187000	7315200	2008600	9856700	4903900	2666500	5871700	5578100	2777800	1925100	9607100	8152300	5954600	2226800	0	0	NaN	NaN	NaN	NaN	NaN	NaN	NaN	NaN	NaN	NaN	NaN	NaN	NaN	NaN	NaN	NaN	NaN	NaN	NaN	NaN	NaN	NaN	NaN	NaN	NaN	NaN	NaN	NaN	NaN	NaN	NaN	0	0	0	0	0	0	0	0	0	0	0	0	3535000	0	0	16839000	0	0	7691000	0	0	4416300	0	0	10535000	0	0	12516000	0	0	4252700	0	0	15990000	0	0	28200000	0	0	8525900	0	0	45824000	0	0	18187000	0	0	7315200	0	0	2008600	0	0	9856700	0	0	4903900	0	0	2666500	0	0	5871700	0	0	5578100	0	0	2777800	0	0	1925100	0	0	9607100	0	0	8152300	0	0	5954600	0	0	2226800	0	0	0	0	0	0	0	0			815	270	219	219	528	567	13265;13266;13267;13269;13270;13271;13272;13273;13274;13275;13276;13277;13278;13279;13280;13281;13282;13283;13284;13285;13286;13287;13288;13289;13290;13291;13293;13294;13295;13296;13297;13298;13299;13300;13301;13302;13303;13304;13305;13306;13307;13308;13309;13310;13311;13312;13313;13314;13315;13316;13317;13318;13319;13320	31079;31080;31081;31083;31084;31085;31086;31087;31088;31089;31090;31091;31092;31093;31094;31095;31096;31097;31098;31099;31100;31101;31102;31103;31104;31105;31106;31107;31108;31109;31110;31111;31112;31113;31114;31115;31116;31117;31118;31119;31120;31121;31122;31123;31124;31125;31126;31127;31128;31129;31130;31131;31132;31133;31134;31135;31136;31137;31138;31139;31140;31141;31142;31143;31144;31145;31146;31147;31148;31149;31150;31151;31152;31153;31154;31155;31156;31157;31158;31159;31160;31161;31162;31163;31164;31165;31166;31167;31168;31169;31170;31171;31172;31177;31178;31179;31180;31181;31182;31183;31184;31185;31186;31187;31188;31189;31190;31191;31192;31193;31194;31195;31196;31197;31198;31199;31200;31201;31202;31203;31204;31205;31206;31207;31208;31209	13265	31079	FU20150707-04_150707193512	5985	13286	31149	L-2-1	13587	13283	31134	L-1-3	13245
P20050	224	P20050	P20050	Meiosis-specific protein HOP1	HOP1		0.892026	9.17059	0.000488456	69.01	42.893	69.01																	0.643014	2.5557	0.0113168	53.569	0	0		NaN									0	0		NaN					0.892026	9.17059	0.000488456	69.01	0	0		NaN					0	0		NaN	0	0		NaN																	0	0		NaN	0	0		NaN													0	0		NaN													0	0		NaN										1	K	PELFKDATFDKRATLKVPTNLDNDAIDVGTL	X;X;X;X;X;X;X;X;X;X;X;X;X;X;X;GlyGly (K);X;X;X;X;X;X;X;X;X;X;X;X;X;X;X	XXXXXPPPPPPPPPPPXXXXXXXXXXXXXXX	DATFDK(0.108)RATLK(0.892)	DATFDK(-9.17)RATLK(9.17)	11	3	0.5583					By MS/MS						By MS/MS																					7516200	7516200	0	0	NaN	0	0	0	0	3882000	0	0	0	0	0	3634200	0	0	0	0	0	0	0	0	0	0	0	0	0	0	0	0	0	0	0	0	NaN	NaN	NaN	NaN	NaN	NaN	NaN	NaN	NaN	NaN	NaN	NaN	NaN	NaN	NaN	NaN	NaN	NaN	NaN	NaN	NaN	NaN	NaN	NaN	NaN	NaN	NaN	NaN	NaN	NaN	NaN	0	0	0	0	0	0	0	0	0	0	0	0	3882000	0	0	0	0	0	0	0	0	0	0	0	0	0	0	0	0	0	3634200	0	0	0	0	0	0	0	0	0	0	0	0	0	0	0	0	0	0	0	0	0	0	0	0	0	0	0	0	0	0	0	0	0	0	0	0	0	0	0	0	0	0	0	0	0	0	0	0	0	0	0	0	0	0	0	0	0	0	0	0	0	0			816	270	224	224	528	567	13268;13292	31082;31173;31174;31175;31176	13292	31175	L-3-2	12965	13292	31175	L-3-2	12965	13292	31175	L-3-2	12965
P20050	593	P20050	P20050	Meiosis-specific protein HOP1	HOP1		0.70342	3.75073	4.27769e-07	110.86	105.58	91.937																	0	0		NaN	0	0		NaN									0	0		NaN	0	0		NaN	0	0		NaN	0	0		NaN	0.700066	3.68114	4.27769e-07	110.86	0.547446	0.826711	0.00330378	60.255	0.70342	3.75073	1.13879e-06	101.93	0	0		NaN	0	0		NaN	0	0		NaN					0.70342	3.75073	2.1185e-06	91.937	0	0		NaN	0	0		NaN	0	0		NaN					0	0		NaN	0	0		NaN	0	0		NaN	0	0		NaN	0	0		NaN					0	0		NaN		1	K	IKAKDFDESVPAKIRKISVSKKTLKSNW___	X;GlyGly (K);X;GlyGly (K);X;X;X;X;X;X;X;X;X;X;X;GlyGly (K);X;X;X;X;X;X;X;X;GlyGly (K);X;X;X;X;X;X	XXXXPPPPPPPPPPPPXXXXXXXXXXXXXXX	DFDESVPAK(0.297)IRK(0.703)	DFDESVPAK(-3.75)IRK(3.75)	12	3	0.56247					By matching				By matching	By matching	By matching		By MS/MS	By MS/MS	By MS/MS	By matching	By matching			By MS/MS	By matching	By matching	By matching		By matching	By matching	By matching		By matching		By matching	210610000	210610000	0	0	NaN	0	0	0	0	4369300	0	0	0	6090700	4097400	6619800	0	32617000	5522800	75039000	20843000	4604800	0	0	10479000	2069200	10427000	6979500	0	4860100	4008800	2755400	0	2854800	0	5173300	NaN	NaN	NaN	NaN	NaN	NaN	NaN	NaN	NaN	NaN	NaN	NaN	NaN	NaN	NaN	NaN	NaN	NaN	NaN	NaN	NaN	NaN	NaN	NaN	NaN	NaN	NaN	NaN	NaN	NaN	NaN	0	0	0	0	0	0	0	0	0	0	0	0	4369300	0	0	0	0	0	0	0	0	0	0	0	6090700	0	0	4097400	0	0	6619800	0	0	0	0	0	32617000	0	0	5522800	0	0	75039000	0	0	20843000	0	0	4604800	0	0	0	0	0	0	0	0	10479000	0	0	2069200	0	0	10427000	0	0	6979500	0	0	0	0	0	4860100	0	0	4008800	0	0	2755400	0	0	0	0	0	2854800	0	0	0	0	0	5173300	0	0			817	270	593	593	559	601	13859;13860;13862;13866;13867;13868;13870;13872;13874;13875;13876;13877;13879;13880;13881;13882;13884;13885;13886;13888;13891;13893;13895;13898;13899;13900	31795;31796;31798;31805;31806;31807;31808;31809;31810;31813;31818;31819;31820;31821;31823;31824;31825;31826	13874	31824	qeP_20161114_Nikhil-sumo3-5	17679	13872	31820	qeP_20160817_Nikhil_T590-sumo_2_5h	15631	13872	31820	qeP_20160817_Nikhil_T590-sumo_2_5h	15631
P20050	570	P20050	P20050	Meiosis-specific protein HOP1	HOP1		1	166.611	7.9494e-160	257.86	224.19	236.93													0	0		NaN	1	161.478	4.881e-143	246.73	1	157.487	7.9494e-160	241.43	1	146.315	1.003e-127	220.89	1	89.0208	2.18853e-44	148.04	1	157.091	2.40108e-127	239.56	1	155.376	5.48695e-143	257.86	1	141.629	3.95659e-77	209.56	1	125.801	2.62937e-49	158.89	1	166.611	2.13018e-159	236.93	0.999984	47.9448	1.19377e-09	88.755	1	98.5385	0.000123632	102.4	1	125.994	1.20209e-92	199.04	1	151.487	5.48695e-143	231.12	1	142.625	9.65407e-77	188.8	1	94.8682	2.68864e-47	158.89	1	137.517	4.83743e-110	207.24	1	114.485	6.05682e-39	153.77	1	139.234	4.11518e-127	215.42	1	154.21	1.3668e-127	220.25	1	84.9194	2.0466e-18	125.73	1	87.0401	1.8139e-22	127.05	1	113.025	2.18972e-34	141.1	1	133.07	6.27441e-110	205.84	1	114.644	1.10424e-44	153.19	1	66.0269	1.18053e-08	87.156					1	107.836	9.73629e-39	151.01		1	K	QKRRRYDLDEYLEEDKSSVVNDTIKAKDFDE	X;X;X;X;X;X;X;X;X;X;X;X;X;X;X;GlyGly (K);X;X;X;X;X;X;X;X;GlyGly (K);X;GlyGly (K);X;X;X;X	XXPPPPPPPPPPPPPPPPPPPPPPPXXXXXX	RRRYDLDEYLEEDK(1)SSVVNDTIK	RRRYDLDEYLEEDK(166.61)SSVVNDTIK(-166.61)	14	4	-0.31246				By matching	By MS/MS	By MS/MS	By MS/MS	By MS/MS	By MS/MS	By MS/MS	By MS/MS	By MS/MS	By MS/MS	By MS/MS	By MS/MS	By MS/MS	By MS/MS	By MS/MS	By MS/MS	By MS/MS	By MS/MS	By MS/MS	By MS/MS	By MS/MS	By MS/MS	By MS/MS	By MS/MS	By MS/MS	By MS/MS		By MS/MS	3190800000	3190800000	0	0	NaN	0	0	0	4352900	60494000	125030000	52318000	121150000	63350000	74291000	39736000	266960000	206460000	191520000	0	12693000	25094000	17076000	212780000	37960000	10348000	11952000	9250100	61682000	11219000	7029200	11791000	9005400	32987000	0	16300000	NaN	NaN	NaN	NaN	NaN	NaN	NaN	NaN	NaN	NaN	NaN	NaN	NaN	NaN	NaN	NaN	NaN	NaN	NaN	NaN	NaN	NaN	NaN	NaN	NaN	NaN	NaN	NaN	NaN	NaN	NaN	0	0	0	0	0	0	0	0	0	4352900	0	0	60494000	0	0	125030000	0	0	52318000	0	0	121150000	0	0	63350000	0	0	74291000	0	0	39736000	0	0	266960000	0	0	206460000	0	0	191520000	0	0	0	0	0	12693000	0	0	25094000	0	0	17076000	0	0	212780000	0	0	37960000	0	0	10348000	0	0	11952000	0	0	9250100	0	0	61682000	0	0	11219000	0	0	7029200	0	0	11791000	0	0	9005400	0	0	32987000	0	0	0	0	0	16300000	0	0			818	270	570	570	645;3031;4628;6639	690;3289;5076;7328	15442;15443;15444;15445;15446;15447;15448;15449;15450;15451;15452;15453;15454;15455;15456;15457;15458;15459;15460;15461;15462;15463;15464;15465;15466;15467;15468;15469;15470;15471;15472;15473;15474;15475;15476;15477;15478;15479;15480;15481;15482;15483;15484;15485;15486;115201;115202;115203;115204;115205;115206;115207;115208;115210;115211;115212;115213;115214;115215;115216;115217;115218;115219;115220;115221;115222;115223;115224;115225;115226;115227;115228;115229;115230;115231;115232;115233;115234;115235;115236;115237;115238;115239;115240;115241;115242;115243;115244;115245;115246;115247;115248;115249;115250;115251;115252;115253;115254;115255;115256;115257;115258;115259;115260;115261;115262;115263;115264;115265;115266;115267;115268;115269;115270;115271;115272;115273;115274;115275;115276;115277;115278;115279;115280;115281;115282;115283;115284;115285;115286;115287;115288;115289;115290;115291;115292;115293;115294;115295;115296;115297;115298;115299;115300;115301;115302;115303;115304;115305;115306;115307;115308;115309;115310;115311;115312;115313;115314;115315;115316;115317;115318;115319;115320;115321;115322;115323;115324;115325;115326;115327;115328;115329;115330;115331;115332;168930;168931;168932;168933;168934;168935;168936;168937	34256;34257;34258;34259;34260;34261;34262;34263;34264;34265;34266;34267;34268;34269;34270;34271;34272;34273;34274;34275;34276;34277;34278;34279;34280;34281;34282;34283;34284;34285;34286;34287;34288;34289;34290;34291;34292;34293;34294;34295;34296;34297;34298;34299;34300;34301;34302;34303;34304;34305;34306;34307;34308;34309;34310;34311;34312;34313;34314;34315;34316;34317;34318;34319;34320;34321;34322;34323;34324;34325;34326;34327;34328;34329;34330;263982;263983;263984;263985;263986;263987;263988;263989;263990;263992;263993;263994;263995;263996;263997;263998;263999;264000;264001;264002;264003;264004;264005;264006;264007;264008;264009;264010;264011;264012;264013;264014;264015;264016;264017;264018;264019;264020;264021;264022;264023;264024;264025;264026;264027;264028;264029;264030;264031;264032;264033;264034;264035;264036;264037;264038;264039;264040;264041;264042;264043;264044;264045;264046;264047;264048;264049;264050;264051;264052;264053;264054;264055;264056;264057;264058;264059;264060;264061;264062;264063;264064;264065;264066;264067;264068;264069;264070;264071;264072;264073;264074;264075;264076;264077;264078;264079;264080;264081;264082;264083;264084;264085;264086;264087;264088;264089;264090;264091;264092;264093;264094;264095;264096;264097;264098;264099;264100;264101;264102;264103;264104;264105;264106;264107;264108;264109;264110;264111;264112;264113;264114;264115;264116;264117;264118;264119;264120;264121;264122;264123;264124;264125;264126;264127;264128;264129;264130;264131;264132;264133;264134;264135;264136;264137;264138;264139;264140;264141;264142;264143;264144;264145;264146;264147;264148;264149;264150;264151;264152;264153;264154;264155;264156;264157;264158;264159;264160;264161;264162;264163;264164;264165;264166;264167;264168;264169;264170;264171;264172;264173;264174;264175;264176;264177;264178;264179;264180;264181;264182;264183;264184;264185;264186;264187;264188;264189;264190;264191;264192;264193;264194;264195;264196;264197;264198;264199;264200;264201;264202;264203;264204;264205;264206;264207;264208;264209;264210;264211;264212;264213;264214;264215;264216;264217;264218;264219;264220;264221;264222;264223;264224;264225;264226;264227;264228;264229;264230;264231;264232;264233;264234;264235;264236;264237;264238;264239;264240;264241;264242;264243;264244;264245;264246;264247;264248;264249;264250;264251;264252;264253;264254;264255;264256;264257;264258;264259;264260;264261;264262;264263;264264;264265;264266;264267;264268;264269;264270;264271;264272;264273;264274;264275;264276;264277;264278;264279;264280;264281;264282;264283;264284;264285;264286;264287;264288;264289;264290;264291;264292;264293;264294;264295;264296;264297;264298;264299;264300;264301;264302;264303;264304;264305;264306;264307;264308;264309;264310;264311;264312;264313;264314;264315;264316;264317;264318;264319;264320;264321;264322;264323;264324;264325;264326;264327;264328;264329;264330;264331;264332;264333;264334;264335;264336;264337;264338;264339;264340;264341;264342;264343;264344;264345;264346;264347;264348;264349;264350;264351;264352;264353;264354;264355;264356;264357;264358;264359;264360;264361;264362;264363;264364;264365;264366;264367;264368;264369;264370;264371;264372;264373;264374;264375;264376;264377;264378;264379;264380;264381;264382;264383;264384;264385;264386;264387;264388;264389;264390;264391;264392;264393;264394;264395;264396;264397;264398;264399;264400;264401;264402;264403;264404;264405;264406;264407;264408;264409;264410;264411;264412;264413;264414;264415;264416;264417;264418;264419;264420;264421;264422;264423;264424;264425;264426;264427;264428;264429;264430;264431;264432;264433;264434;264435;264436;264437;264438;264439;264440;264441;396540;396541;396542;396543;396544	115279	264418	qeP_20160817_Nikhil_T590-sumo_2_5h	25041	115229	264069	G-2-2	26969	115250	264237	L-2-1	26371
P20050	579	P20050	P20050	Meiosis-specific protein HOP1	HOP1		0.999544	33.4061	7.48082e-31	183	128.39	161.79													0	0		NaN	0.896614	9.38142	4.67802e-19	183	0.995631	23.5774	4.44663e-23	174.41	0.995056	23.0374	8.24332e-31	169.58	0.89318	9.22288	2.46245e-18	169.58	0.99277	21.3772	8.24332e-31	183	0.998385	27.9104	7.48082e-31	170.52	0.984062	17.9058	8.40924e-14	145.91	0.993118	21.593	8.40924e-14	152.34	0.991353	20.5935	8.24332e-31	169.58	0.974826	15.8797	9.0684e-18	143.04	0.999544	33.4061	1.32337e-23	166.16	0.89318	9.22288	8.24332e-31	169.58	0.921214	10.6791	2.46245e-18	158.05	0.950109	12.7975	1.90135e-13	156.51	0.996612	24.686	3.2713e-15	174.41	0.962509	14.0947	2.46245e-18	156.51	0.886394	8.92227	3.54524e-06	131.43	0.995631	23.5774	4.44663e-23	173.32	0.991291	20.5625	7.48082e-31	170.52	0.978347	16.5497	2.54554e-07	152.34	0.858699	7.83695	5.4025e-08	122.7	0.992272	21.0855	3.7098e-14	168.22	0.989449	19.7209	3.7098e-14	145.91	0.890852	9.11792	4.98077e-15	147.37	0.928523	11.1363	2.929e-05	81.017	0.890341	9.09511	0.00278034	57.836	0.888392	9.00907	1.32986e-10	134.75		1	K	EYLEEDKSSVVNDTIKAKDFDESVPAKIRKI	X;X;X;X;X;X;X;X;X;X;X;X;X;X;X;GlyGly (K);X;GlyGly (K);X;X;X;X;X;X;X;X;GlyGly (K);X;X;GlyGly (K);X	PPPPPPPPPPPPPPPPPPXXXXXXXXXXXXX	SSVVNDTIK(1)AK	SSVVNDTIK(33.41)AK(-33.41)	9	2	0.02318				By matching	By MS/MS	By MS/MS	By MS/MS	By MS/MS	By MS/MS	By MS/MS	By MS/MS	By MS/MS	By MS/MS	By MS/MS	By MS/MS	By MS/MS	By MS/MS	By MS/MS	By MS/MS	By MS/MS	By MS/MS	By MS/MS	By MS/MS	By MS/MS	By MS/MS	By MS/MS	By MS/MS	By MS/MS	By MS/MS	By MS/MS	By MS/MS	1935700000	1935700000	0	0	NaN	0	0	0	464880	26789000	59091000	26837000	18252000	35084000	36751000	12810000	39675000	45796000	64470000	240920000	281280000	17584000	11189000	130070000	10970000	8994600	161560000	85355000	42131000	5139500	59646000	12490000	17157000	4383700	2482000	4701900	NaN	NaN	NaN	NaN	NaN	NaN	NaN	NaN	NaN	NaN	NaN	NaN	NaN	NaN	NaN	NaN	NaN	NaN	NaN	NaN	NaN	NaN	NaN	NaN	NaN	NaN	NaN	NaN	NaN	NaN	NaN	0	0	0	0	0	0	0	0	0	464880	0	0	26789000	0	0	59091000	0	0	26837000	0	0	18252000	0	0	35084000	0	0	36751000	0	0	12810000	0	0	39675000	0	0	45796000	0	0	64470000	0	0	240920000	0	0	281280000	0	0	17584000	0	0	11189000	0	0	130070000	0	0	10970000	0	0	8994600	0	0	161560000	0	0	85355000	0	0	42131000	0	0	5139500	0	0	59646000	0	0	12490000	0	0	17157000	0	0	4383700	0	0	2482000	0	0	4701900	0	0			819	270	579	579	645;4628;5239;6639	690;5076;5772;7328	115209;131352;131353;131354;131355;131357;131358;131359;131360;131361;131362;131363;131364;131365;131366;131367;131368;131369;131370;131371;131372;131373;131374;131375;131376;131377;131378;131379;131380;131381;131382;131383;131384;131385;131386;131387;131388;131389;131390;131391;131392;131393;131394;131395;131396;131397;131398;131399;131400;131401;131402;131403;131404;131405;131406;131407;131408;131409;131410;131411;131412;131413;131414;131415;131416;131417;131418;131419;131420;131421;131423;131424;131425;131426;131427;131428;131429;131430;131431;131432;131433;131434;131435;131436;131437;131438;131439;131440;131441;131442;131443;131444	263991;305851;305852;305853;305854;305856;305857;305858;305859;305860;305861;305862;305863;305864;305865;305866;305867;305868;305869;305870;305871;305872;305873;305874;305875;305876;305877;305878;305879;305880;305881;305882;305883;305884;305885;305886;305887;305888;305889;305890;305891;305892;305893;305894;305895;305896;305897;305898;305899;305900;305901;305902;305903;305904;305905;305906;305907;305908;305909;305910;305911;305912;305913;305914;305915;305916;305917;305918;305919;305920;305921;305922;305923;305924;305925;305926;305927;305928;305929;305930;305931;305932;305933;305934;305935;305936;305937;305938;305939;305940;305941;305942;305943;305944;305945;305946;305947;305948;305949;305950;305951;305952;305953;305954;305955;305956;305957;305958;305959;305960;305961;305962;305963;305964;305965;305966;305967;305968;305969;305970;305971;305972;305973;305974;305975;305976;305977;305978;305979;305980;305981;305982;305983;305984;305985;305986;305987;305988;305989;305990;305991;305992;305993;305994;305995;305996;305997;305998;305999;306000;306001;306002;306003;306004;306005;306006;306007;306008;306009;306010;306011;306012;306013;306014;306015;306016;306017;306018;306019;306020;306021;306022;306023;306024;306025;306026;306027;306028;306029;306030;306031;306032;306033;306034;306035;306036;306037;306038;306039;306040;306041;306042;306043;306044;306045;306046;306047;306048;306049;306050;306051;306052;306053;306054;306055;306056;306057;306058;306059;306060;306061;306062;306063;306064;306065;306066;306067;306068;306069;306070;306071;306072;306073;306074;306075;306076;306077;306078;306079;306080;306081;306082;306083;306084;306085;306086;306087;306088;306089;306090;306091;306092;306093;306094;306095;306096;306097;306098;306099;306100;306101;306102;306103;306104;306105;306106;306107;306108;306109;306110;306111;306112;306113;306114;306115;306116;306117;306118;306119;306120;306121;306122;306123;306124;306125;306126;306127;306128;306129;306130;306131;306132;306133;306134;306135;306136;306137;306138;306139;306140;306141;306142;306143;306144;306145;306146;306147;306148;306149;306150;306151;306152;306153;306154;306155;306156;306157;306158;306159;306160;306161;306162;306163;306164;306165;306166;306167;306168;306169;306170;306171;306172;306173;306174;306175;306176;306177;306178;306179;306180;306181;306182;306183;306184;306185;306186;306187;306188;306189;306190;306191;306192;306193;306194;306195;306196;306197;306198;306199;306200;306204;306205;306206;306207;306208;306209;306210;306211;306212;306213;306214;306215;306216;306217;306218;306219;306220;306221;306222;306223;306224;306225;306226;306227;306228;306229;306230;306231;306232;306233;306234;306235;306236;306237;306238;306239;306240;306241;306242;306243;306244;306245;306246;306247;306248;306249;306250;306251;306252;306253;306254;306255;306256;306257;306258;306259;306260;306261;306262;306263;306264;306265;306266;306267;306268;306269;306270;306271;306272;306273;306274;306275;306276;306277;306278;306279;306280;306281;306282;306283;306284;306285;306286;306287;306288;306289;306290;306291;306292;306293;306294	131417	306186	QEPlus2_08182015_18_LycSumo2-5	10617	131366	305879	G-1-2	12125	131410	306162	L-3-5	12184
P20050	556	P20050	P20050	Meiosis-specific protein HOP1	HOP1		0.821314	6.62419	0.000382773	55.046	39.436	55.046																	0.799169	5.99809	0.00563019	40.837	0.821314	6.62419	0.000382773	55.046									0	0		NaN																																																																																										1	K	LNSSLPTQDPIISGQKRRRYDLDEYLEEDKS	X;X;X;X;X;X;X;X;X;X;X;X;X;X;X;GlyGly (K);X;X;X;X;X;X;X;X;X;X;X;X;X;GlyGly (K);X	PPPPPPPPPPPPPPPPPPPPPPPPPPPPPPX	LDLNSSLPTQDPIISGQK(0.821)RRRYDLDEYLEEDK(0.179)	LDLNSSLPTQDPIISGQK(6.62)RRRYDLDEYLEEDK(-6.62)	18	4	-0.98649					By MS/MS	By MS/MS			By matching																							7862800	7862800	0	0	NaN	0	0	0	0	2212800	2680100	0	0	2970000	0	0	0	0	0	0	0	0	0	0	0	0	0	0	0	0	0	0	0	0	0	0	NaN	NaN	NaN	NaN	NaN	NaN	NaN	NaN	NaN	NaN	NaN	NaN	NaN	NaN	NaN	NaN	NaN	NaN	NaN	NaN	NaN	NaN	NaN	NaN	NaN	NaN	NaN	NaN	NaN	NaN	NaN	0	0	0	0	0	0	0	0	0	0	0	0	2212800	0	0	2680100	0	0	0	0	0	0	0	0	2970000	0	0	0	0	0	0	0	0	0	0	0	0	0	0	0	0	0	0	0	0	0	0	0	0	0	0	0	0	0	0	0	0	0	0	0	0	0	0	0	0	0	0	0	0	0	0	0	0	0	0	0	0	0	0	0	0	0	0	0	0	0	0	0	0	0	0	0	0			820	270	556	556	3031	3289	79724;79725;79726	191204;191205	79725	191205	G-2-1	29833	79725	191205	G-2-1	29833	79725	191205	G-2-1	29833
P20050	65	P20050	P20050	Meiosis-specific protein HOP1	HOP1		1	128.27	1.72028e-73	206.18	186.06	206.18																	1	71.4273	4.29757e-07	97.551	1	81.6713	3.03943e-15	126.1	1	75.5778	2.93485e-09	107.65	1	64.8457	8.62926e-07	98.531	0.999996	54.3283	8.56442e-06	89.013	0.999993	51.3267	0.000110058	76.262	0.999987	48.7321	0.000548871	66.533	1	67.0745	6.36783e-06	92.039	1	95.7607	1.99558e-34	166.38					1	128.27	1.72028e-73	206.18	1	94.089	3.94628e-22	145.81	0.999858	38.4805	0.00114498	57.804	0.999958	43.8014	8.13522e-05	78.486	0.999998	57.9939	1.27461e-05	87.18	0.998827	29.3017	0.00258163	48.625	0.994517	22.5858	0.00614233	41.644	0.999999	62.1008	2.73698e-09	108.17	1	74.4848	2.00271e-08	108.17	0.998998	29.9862	0.00630503	49.31	0	0		NaN	1	71.3324	1.02067e-11	142.57	0.999998	57.556	1.34367e-05	89.231	1	67.8472	4.44873e-07	101.53									0	0		NaN		1	K	VDQRFVPEKVEKNYNKQNTSQNNSIKIKTLI	X;X;X;X;X;X;X;X;X;X;X;X;X;X;X;GlyGly (K);X;X;X;X;X;X;X;X;X;X;X;X;X;X;X	XXXXXXXXXXXXPPPPPPPPPPPPPPXXXXX	NYNK(1)QNTSQNNSIK	NYNK(128.27)QNTSQNNSIK(-128.27)	4	3	-1.3538					By MS/MS	By MS/MS	By MS/MS	By MS/MS	By MS/MS	By MS/MS	By MS/MS	By MS/MS	By MS/MS		By MS/MS	By MS/MS	By MS/MS	By MS/MS	By MS/MS	By MS/MS	By MS/MS	By MS/MS	By MS/MS	By MS/MS	By matching	By MS/MS	By MS/MS	By MS/MS			By matching	233670000	233670000	0	0	NaN	0	0	0	0	7078500	5739400	7067700	6214900	7719500	9117200	5328900	4876900	14956000	0	61308000	16737000	7351400	4109300	7942900	3706200	2133600	12097000	8218400	5226800	1157500	11191000	5809600	5621500	0	0	1833500	NaN	NaN	NaN	NaN	NaN	NaN	NaN	NaN	NaN	NaN	NaN	NaN	NaN	NaN	NaN	NaN	NaN	NaN	NaN	NaN	NaN	NaN	NaN	NaN	NaN	NaN	NaN	NaN	NaN	NaN	NaN	0	0	0	0	0	0	0	0	0	0	0	0	7078500	0	0	5739400	0	0	7067700	0	0	6214900	0	0	7719500	0	0	9117200	0	0	5328900	0	0	4876900	0	0	14956000	0	0	0	0	0	61308000	0	0	16737000	0	0	7351400	0	0	4109300	0	0	7942900	0	0	3706200	0	0	2133600	0	0	12097000	0	0	8218400	0	0	5226800	0	0	1157500	0	0	11191000	0	0	5809600	0	0	5621500	0	0	0	0	0	0	0	0	1833500	0	0			821	270	65	65	4173	4571	104663;104664;104665;104666;104667;104668;104669;104670;104671;104672;104673;104674;104675;104676;104677;104678;104679;104680;104681;104682;104683;104684;104685;104686;104687;104688;104689;104690;104691;104692;104693;104694;104695;104696;104697;104698;104699;104700;104701;104702;104703;104704;104705;104706;104707;104708;104709;104710;104711;104712;104713;104714;104715;104716;104717;104718;104719;104720;104721;104722;104723	243195;243196;243197;243198;243199;243200;243201;243202;243203;243204;243205;243206;243207;243208;243209;243210;243211;243212;243213;243214;243215;243216;243217;243218;243219;243220;243221;243222;243223;243224;243225;243226;243227;243228;243229;243230;243231;243232;243233;243234;243235;243236;243237;243238;243239;243240;243241;243242;243243;243244;243245;243246;243247;243248;243249;243250;243251;243252;243253;243254;243255;243256;243257;243258;243259;243260;243261;243262;243263;243264;243265;243266;243267;243268;243269;243270;243271;243272;243273;243274;243275;243276;243277;243278;243279;243280;243281;243282;243283;243284;243285;243286;243287;243288;243289;243290;243291;243292;243293;243294;243295;243296;243297;243298;243299;243300;243301;243302;243303;243304;243305;243306;243307;243308;243309;243310;243311;243312;243313;243314;243315;243316;243317;243318;243319;243320;243321;243322;243323;243324;243325;243326;243327;243328;243329;243330;243331;243332;243333;243334;243335;243336;243337;243338;243339;243340;243341;243342;243343;243344;243345;243346;243347;243348	104693	243302	QEPlus2_08112015_6_lysCSumo2-5	7374	104693	243302	QEPlus2_08112015_6_lysCSumo2-5	7374	104693	243302	QEPlus2_08112015_6_lysCSumo2-5	7374
P20050	487	P20050	P20050	Meiosis-specific protein HOP1	HOP1		1	89.525	3.08999e-06	95.814	77.03	95.018																	0	0		NaN	0	0		NaN	0	0		NaN	0	0		NaN	0	0		NaN	1	75.6798	0.00120796	78.903					1	89.525	0.000230376	95.018	0.999983	47.7612	3.08999e-06	95.814	0.999999	61.5198	0.000532957	70.783	0.999999	58.3376	0.00604375	61.375	0	0		NaN	0	0		NaN									0	0		NaN					0	0		NaN	0	0		NaN									0	0		NaN	0	0		NaN	0	0		NaN	0	0		NaN										1	K	VIPNTRKQLNVNHEYKWHFTTSSPKAESFYQ	X;X;X;X;X;X;X;X;X;X;X;X;X;X;X;GlyGly (K);X;X;X;X;X;X;X;X;X;X;X;X;X;X;X	XXXXXXXPPPPPPPPPPPPPPPPPPXXXXXX	YK(1)WHFTTSSPK	YK(89.52)WHFTTSSPK(-89.52)	2	3	0.75679					By matching	By matching	By matching	By matching	By matching	By MS/MS		By MS/MS	By MS/MS	By MS/MS	By MS/MS	By matching	By matching			By matching		By matching	By matching			By matching	By matching	By matching	By matching			154380000	154380000	0	0	NaN	0	0	0	0	4717200	6648500	4555000	936080	5210700	5510000	0	23842000	0	0	21086000	8697000	5639200	0	0	0	0	2635700	0	0	0	4788200	4423900	0	0	0	0	NaN	NaN	NaN	NaN	NaN	NaN	NaN	NaN	NaN	NaN	NaN	NaN	NaN	NaN	NaN	NaN	NaN	NaN	NaN	NaN	NaN	NaN	NaN	NaN	NaN	NaN	NaN	NaN	NaN	NaN	NaN	0	0	0	0	0	0	0	0	0	0	0	0	4717200	0	0	6648500	0	0	4555000	0	0	936080	0	0	5210700	0	0	5510000	0	0	0	0	0	23842000	0	0	0	0	0	0	0	0	21086000	0	0	8697000	0	0	5639200	0	0	0	0	0	0	0	0	0	0	0	0	0	0	2635700	0	0	0	0	0	0	0	0	0	0	0	4788200	0	0	4423900	0	0	0	0	0	0	0	0	0	0	0	0	0	0			822	270	487	487	4287;6631	4695;7319	107330;107331;107332;107333;107334;107335;107336;107337;107338;107339;107340;107341;107342;107343;107344;107345;107346;107347;168737;168738;168739;168740;168741;168742;168743;168744;168745;168746;168747;168748;168749;168750;168751;168752;168753	247927;247928;247929;247930;247931;396241;396242;396243;396244;396245;396246;396247;396248;396249;396250	168740	396245	qeP_20160229_Nikhil-G2-5-Lys-Glu	18830	107333	247930	qeP_20160817_Nikhil_T590-sumo_2_5h	18811	107333	247930	qeP_20160817_Nikhil_T590-sumo_2_5h	18811
P20050	10	P20050	P20050	Meiosis-specific protein HOP1	HOP1		0.997314	26.5042	4.14574e-05	88.056	68.925	74.944													0	0		NaN	0.951792	12.9927	0.000898609	66.56	0.996787	25.7023	7.0199e-05	81.017	0.980284	17.0054	0.000835614	67.113	0.963286	14.5075	0.00475793	50.805	0.997314	26.5042	0.000176681	74.944	0.985855	21.0959	0.0012676	63.32	0.962928	14.4554	0.00526553	50.108	0.995506	24.5294	0.000638122	68.847	0.984953	20.6162	0.00038944	71.223	0	0		NaN	0.993366	22.529	7.17476e-05	80.102	0.995366	23.3267	4.14574e-05	88.056	0.994448	23.453	0.00022957	72.434	0.884161	8.87586	0.0012957	63.073	0.910526	10.4422	0.00296828	56.548					0.6	1.79144	0.00581689	49.35	0.921744	10.7109	0.00038944	71.03	0.975821	16.1293	0.00083942	67.08	0.945198	14.5551	0.0102363	43.282					0.98059	18.6058	0.000114108	78.513	0.862435	8.05423	0.00348111	54.784	0.958763	13.8325	0.00311501	56.043	0	0		NaN										1	K	______MSNKQLVKPKTETKTEITTEQSQKL	X;X;X;X;X;X;X;X;X;X;X;X;X;X;X;GlyGly (K);X;X;X;GlyGly (K);X;X;X;X;X;X;X;X;X;X;X	XXXXXXXXXXPPPPPPPPPPPPPPPPPPPPX	QLVK(0.002)PK(0.997)TETK	QLVK(-26.5)PK(26.5)TETK(-33.4)	6	3	0.23594				By matching	By MS/MS	By MS/MS	By MS/MS	By MS/MS	By MS/MS	By MS/MS	By MS/MS	By MS/MS	By MS/MS		By MS/MS	By MS/MS	By MS/MS	By MS/MS	By MS/MS		By MS/MS	By MS/MS	By MS/MS	By MS/MS		By MS/MS	By MS/MS	By MS/MS	By matching			338020000	338020000	0	0	NaN	0	0	0	0	6646100	14147000	4219600	4269500	10682000	9157500	4532600	7846300	20247000	0	92474000	22136000	6502700	4660600	8511200	0	4981800	11452000	10501000	3811100	0	10324000	5760500	4704400	896490	0	0	NaN	NaN	NaN	NaN	NaN	NaN	NaN	NaN	NaN	NaN	NaN	NaN	NaN	NaN	NaN	NaN	NaN	NaN	NaN	NaN	NaN	NaN	NaN	NaN	NaN	NaN	NaN	NaN	NaN	NaN	NaN	0	0	0	0	0	0	0	0	0	0	0	0	6646100	0	0	14147000	0	0	4219600	0	0	4269500	0	0	10682000	0	0	9157500	0	0	4532600	0	0	7846300	0	0	20247000	0	0	0	0	0	92474000	0	0	22136000	0	0	6502700	0	0	4660600	0	0	8511200	0	0	0	0	0	4981800	0	0	11452000	0	0	10501000	0	0	3811100	0	0	0	0	0	10324000	0	0	5760500	0	0	4704400	0	0	896490	0	0	0	0	0	0	0	0			823	270	10	10	4295;4296;4297;5098	4703;4704;4705;5621;5622	107554;107555;107556;107557;107558;107559;107560;107561;107562;107563;107564;107565;107566;107567;107568;107569;107570;107571;107572;107573;107574;107575;107576;107577;107578;107579;107580;107581;107582;107583;107584;107585;107586;107587;107588;107589;107590;107591;107592;107593;107594;107595;107596;107597;107598;107599;107600;107601;107602;107603;107604;107605;107606;107607;107608;107609;107610;107611;107612;107613;107614;107615;107616;107617;107618;107619;107620;107621;107622;107623;107624;107625;107626;107627;107628	248454;248455;248456;248457;248458;248459;248460;248461;248462;248463;248464;248465;248466;248467;248468;248469;248470;248471;248472;248473;248474;248475;248476;248477;248478;248479;248480;248481;248482;248483;248484;248485;248486;248487;248488;248489;248490;248491;248492;248493;248494;248495;248496;248497;248498;248499;248500;248501;248502;248503;248504;248505;248506;248507;248508;248509;248510;248511;248512;248513;248514;248515;248516;248517;248518;248519;248520;248521;248522;248523;248524;248525;248526;248527;248528;248529;248530;248531;248532;248533;248534;248535;248536;248537;248538;248539;248540;248541;248542;248543;248544;248545;248546;248547;248548;248549;248550;248551;248552;248553;248554;248555;248556;248557;248558;248559;248560;248561;248562;248563;248564;248565;248566;248567;248568;248569;248570;248571;248572;248573;248574;248575;248576;248577;248578;248579;248580;248581;248582;248583;248584;248585;248586;248587;248588;248589;248590;248591;248592;248593;248594;248595;248596;248597;248598;248599;248600;248601;248602;248603;248604;248605	107576	248486	L-1-2	6785	107578	248493	L-1-3	6805	107578	248493	L-1-3	6805
P20050	14	P20050	P20050	Meiosis-specific protein HOP1	HOP1		1	208.047	1.44712e-103	227.63	218.44	227.63																	1	77.6169	1.34367e-05	89.231	1	129.851	1.36049e-21	141.46	1	68.6863	5.01861e-05	80.3	0	0		NaN	1	103.154	6.21227e-13	115.78	1	116.275	1.40757e-16	128.9	1	72.0852	6.11164e-05	78.814	0.999997	54.9187	0.000213078	66.533	1	208.047	1.44712e-103	227.63	1	84.2765	0.000461489	97.69	1	142.488	2.30701e-27	154.1	1	152.613	3.38813e-34	164.53	1	73.9803	2.30291e-05	85.42	0.999984	47.9935	0.000508115	59.607	1	80.0065	7.42138e-06	91.62	1	133.161	7.38523e-22	144.27	0	0		NaN	1	118.726	9.74555e-17	131.35	1	110.147	2.62904e-13	121.76	0	0		NaN					1	52.7161	3.85816e-17	134.68	1	80.8809	6.0849e-06	92.151	1	68.2611	5.33131e-05	79.875	0	0		NaN										1	K	__MSNKQLVKPKTETKTEITTEQSQKLLQTM	X;X;X;Phospho (STY);X;GlyGly (K);X;X;X;X;X;GlyGly (K);X;X;X;GlyGly (K);X;X;X;X;X;X;X;X;X;X;X;X;X;X;X	XXXXXXXXXXXXPPPPPPPPPPPPPPXXXXX	TETK(1)TEITTEQSQK	TETK(208.05)TEITTEQSQK(-208.05)	4	3	0.60015					By MS/MS	By MS/MS	By MS/MS	By matching	By MS/MS	By MS/MS	By MS/MS	By MS/MS	By MS/MS	By MS/MS	By MS/MS	By MS/MS	By MS/MS	By MS/MS	By MS/MS	By MS/MS		By MS/MS	By MS/MS			By MS/MS	By MS/MS	By MS/MS				86280000	86280000	0	0	NaN	0	0	0	0	1811500	3916500	2266000	461670	2180500	4627100	1763500	1175900	10274000	5121900	10423000	5678200	1702600	1749100	2098500	3129800	0	3595700	2843000	0	0	3048900	2223300	1767700	0	0	0	NaN	NaN	NaN	NaN	NaN	NaN	NaN	NaN	NaN	NaN	NaN	NaN	NaN	NaN	NaN	NaN	NaN	NaN	NaN	NaN	NaN	NaN	NaN	NaN	NaN	NaN	NaN	NaN	NaN	NaN	NaN	0	0	0	0	0	0	0	0	0	0	0	0	1811500	0	0	3916500	0	0	2266000	0	0	461670	0	0	2180500	0	0	4627100	0	0	1763500	0	0	1175900	0	0	10274000	0	0	5121900	0	0	10423000	0	0	5678200	0	0	1702600	0	0	1749100	0	0	2098500	0	0	3129800	0	0	0	0	0	3595700	0	0	2843000	0	0	0	0	0	0	0	0	3048900	0	0	2223300	0	0	1767700	0	0	0	0	0	0	0	0	0	0	0			824	270	14	14	4296;4297;5462;5463	4704;4705;6016;6017	136488;136489;136490;136491;136492;136493;136494;136495;136496;136497;136498;136499;136500;136501;136502;136503;136504;136505;136506;136507;136508;136509;136510;136511;136512;136513;136514;136515;136516;136517;136518;136519;136520;136521;136522;136523;136524;136525;136526;136527;136528;136529;136530;136531;136532;136533	315964;315965;315966;315967;315968;315969;315970;315971;315972;315973;315974;315975;315976;315977;315978;315979;315980;315981;315982;315983;315984;315985;315986;315987;315988;315989;315990;315991;315992;315993;315994;315995;315996;315997;315998;315999;316000;316001;316002;316003;316004;316005;316006;316007;316008;316009;316010;316011;316012;316013;316014;316015;316016;316017;316018;316019;316020;316021;316022;316023;316024;316025;316026;316027;316028;316029;316030;316031;316032;316033;316034;316035;316036;316037;316038;316039;316040	136524	316032	qeP_20160817_Nikhil_T590-sumo_2_5h	8345	136524	316032	qeP_20160817_Nikhil_T590-sumo_2_5h	8345	136524	316032	qeP_20160817_Nikhil_T590-sumo_2_5h	8345
P20050	4	P20050	P20050	Meiosis-specific protein HOP1	HOP1		0.999994	53.6263	0.000665757	79.148	31.057	73.233																	0	0		NaN	0.999991	51.5356	0.00363115	65.305					0.999904	41.4625	0.007621	46.158	0.999785	37.2215	0.0190866	52.482									0.999929	43.3063	0.0166992	48.283	0.999932	42.5193	0.00188691	62.823	0.999994	54.8954	0.00162794	79.148	0.999994	53.6263	0.000665757	73.233	0.999991	51.5356	0.00158005	65.305	0	0		NaN	0	0		NaN													0.9998	38.2329	0.007621	47.603					0	0		NaN					0.999427	33.4173	0.0118127	47.187									0	0		NaN										1	K	____________MSNKQLVKPKTETKTEITT	X;X;X;X;X;X;X;X;X;X;X;X;X;Phospho (STY);X;GlyGly (K);X;X;X;X;X;GlyGly (K);X;X;X;GlyGly (K);X;X;X;X;X	XXXXXXXXXXXXXPPPPPPPPPXXXXXXXXX	SNK(1)QLVKPK	SNK(53.63)QLVK(-53.63)PK(-58.77)	3	3	0.0421					By matching	By MS/MS		By MS/MS	By MS/MS			By MS/MS	By MS/MS	By MS/MS	By MS/MS	By MS/MS	By matching	By matching				By MS/MS		By matching		By MS/MS			By matching			77298000	77298000	0	0	NaN	0	0	0	0	323160	3621400	0	1549400	255210	0	0	2827600	10478000	0	32570000	4448100	961520	1487200	0	0	0	1371100	0	1544800	0	7109000	0	0	2076400	0	0	NaN	NaN	NaN	NaN	NaN	NaN	NaN	NaN	NaN	NaN	NaN	NaN	NaN	NaN	NaN	NaN	NaN	NaN	NaN	NaN	NaN	NaN	NaN	NaN	NaN	NaN	NaN	NaN	NaN	NaN	NaN	0	0	0	0	0	0	0	0	0	0	0	0	323160	0	0	3621400	0	0	0	0	0	1549400	0	0	255210	0	0	0	0	0	0	0	0	2827600	0	0	10478000	0	0	0	0	0	32570000	0	0	4448100	0	0	961520	0	0	1487200	0	0	0	0	0	0	0	0	0	0	0	1371100	0	0	0	0	0	1544800	0	0	0	0	0	7109000	0	0	0	0	0	0	0	0	2076400	0	0	0	0	0	0	0	0			825	270	4	4	5098	5621;5622	128754;128755;128756;128757;128758;128759;128760;128761;128762;128763;128764;128765;128766;128767;128768;128769;128770;128771;128772;128773;128774;128775;128776;128777;128778;128779;128780;128781;128782;128783;128784;128785;128786;128787;128788;128789	301286;301287;301288;301289;301290;301291;301292;301293;301294;301295;301296;301297;301298;301299;301300;301301;301302;301303;301304;301305;301306;301307;301308;301309;301310;301311;301312;301313;301314;301315	128775	301307	QEPlus2_08182015_18_LycSumo2-5	8268	128755	301287	FU20150707-08	3530	128775	301307	QEPlus2_08182015_18_LycSumo2-5	8268
P20433	83	P20433	P20433	DNA-directed RNA polymerase II subunit RPB4	RPB4		1	82.7494	0.000858472	82.749	82.749	82.749	1	82.2868	0.000935715	82.287	1	46.4619	0.0271118	46.462	1	82.7494	0.000858472	82.749	0	0		NaN					0	0		NaN	0	0		NaN					1	50.0403	0.0218122	50.04									0	0		NaN													1	40.3516	0.0345371	41.448	0	0		NaN					0	0		NaN					0	0		NaN	0	0		NaN					0	0		NaN					1	63.2161	0.00709255	63.216																						1	K	RAFKRSQKKHKKKHLKHENANDETTAVEDED	X;X;X;X;X;X;X;X;X;X;X;X;X;X;X;GlyGly (K);X;X;X;X;X;X;X;X;X;X;X;X;X;X;X	XXXXXXXXXXXXXPPPPPPPPPPXXXXXXXX	HLK(1)HENANDE	HLK(82.75)HENANDE	3	3	-0.0098066	By MS/MS	By MS/MS	By MS/MS	By matching		By matching	By matching		By MS/MS			By matching				By MS/MS	By matching		By matching		By matching	By matching		By matching		By MS/MS						11073000	11073000	0	0	NaN	1307300	518590	1922100	519510	0	351730	173530	0	520040	0	0	666800	0	0	0	481990	86100	0	716830	0	420030	215840	0	163450	0	988600	0	0	0	0	0	NaN	NaN	NaN	NaN	NaN	NaN	NaN	NaN	NaN	NaN	NaN	NaN	NaN	NaN	NaN	NaN	NaN	NaN	NaN	NaN	NaN	NaN	NaN	NaN	NaN	NaN	NaN	NaN	NaN	NaN	NaN	1307300	0	0	518590	0	0	1922100	0	0	519510	0	0	0	0	0	351730	0	0	173530	0	0	0	0	0	520040	0	0	0	0	0	0	0	0	666800	0	0	0	0	0	0	0	0	0	0	0	481990	0	0	86100	0	0	0	0	0	716830	0	0	0	0	0	420030	0	0	215840	0	0	0	0	0	163450	0	0	0	0	0	988600	0	0	0	0	0	0	0	0	0	0	0	0	0	0	0	0	0			826	271	83	83	1973	2157	48751;48752;48753;48754;48755;48756;48757;48758;48759;48760;48761;48762;48763;48764;48765;48766;48767;48768;48769;48770;48771;48772;48773	111870;111871;111872;111873;111874;111875;111876;111877;111878;111879;111880;111881;111882;111883;111884;111885;111886;111887;111888;111889;111890;111891	48757	111885	G-3-0	3901	48757	111885	G-3-0	3901	48757	111885	G-3-0	3901
P20434	45	P20434	P20434	DNA-directed RNA polymerases I, II, and III subunit RPABC1	RPB5		0.999932	41.6438	0.00707598	41.644	36.037	41.644	0	0		NaN									0.999932	41.6438	0.00707598	41.644													0	0		NaN					0	0		NaN					0	0		NaN																									0	0		NaN																	0	0		NaN																	0	0		NaN										1	K	ITQEEVELPLEDFKAKYCDSMGRPQRKMMSF	X;X;X;X;X;X;X;X;X;X;X;X;X;X;X;GlyGly (K);X;X;X;X;X;X;X;X;X;X;X;X;X;X;X	XXXXXXXXXXXXXXPPPPPPPPPPPPPXXXX	AK(1)YCDSMGRPQRK	AK(41.64)YCDSMGRPQRK(-41.64)	2	4	-0.57377	By matching			By MS/MS				By matching		By matching		By matching							By matching					By matching					By matching			6630200	6630200	0	0	NaN	1014700	0	0	1637000	0	0	0	484360	0	427700	0	792970	0	0	0	0	0	0	977640	0	0	0	0	354330	0	0	0	0	941480	0	0	NaN	NaN	NaN	NaN	NaN	NaN	NaN	NaN	NaN	NaN	NaN	NaN	NaN	NaN	NaN	NaN	NaN	NaN	NaN	NaN	NaN	NaN	NaN	NaN	NaN	NaN	NaN	NaN	NaN	NaN	NaN	1014700	0	0	0	0	0	0	0	0	1637000	0	0	0	0	0	0	0	0	0	0	0	484360	0	0	0	0	0	427700	0	0	0	0	0	792970	0	0	0	0	0	0	0	0	0	0	0	0	0	0	0	0	0	0	0	0	977640	0	0	0	0	0	0	0	0	0	0	0	0	0	0	354330	0	0	0	0	0	0	0	0	0	0	0	0	0	0	941480	0	0	0	0	0	0	0	0			827	272	45	45	207	223	6277;6278;6279;6280;6281;6282;6283;6284;6285	15081	6277	15081	qeP_20160304_Nikhil-L0-Lys	6767	6277	15081	qeP_20160304_Nikhil-L0-Lys	6767	6277	15081	qeP_20160304_Nikhil-L0-Lys	6767
P20435	32	P20435	P20435	DNA-directed RNA polymerases I, II, and III subunit RPABC2	RPO26		0.999603	34.0054	2.58933e-113	246.39	237.99	246.39	0.998784	29.1441	4.23417e-42	170.91	0.997605	26.197	5.30633e-49	186.06	0.999603	34.0054	2.58933e-113	246.39	0.969757	15.0604	6.5517e-31	133.38	0.997656	26.2906	3.21115e-24	125.73	0.978246	16.5292	3.74423e-23	119.01	0.996619	24.6945	3.97804e-33	142.99	0.969501	15.0149	1.41669e-09	85.932	0.978612	16.6043	2.45851e-34	151.82	0.974687	15.8555	2.97796e-13	102.48	0.999084	30.3791	4.23417e-42	170.91	0.967912	15.3815	0.00129998	53.278									0	0		NaN	0.959925	13.806	9.94209e-07	76.417	0	0		NaN	0.977257	16.2822	5.78547e-13	100.19	0.96745	14.7308	2.7619e-17	110.75					0.955378	13.3025	4.31705e-07	80.412	0.943061	12.1915	9.83347e-13	96.881	0.958599	13.6467	1.17896e-09	87.319	0.851121	7.62016	0.00123249	53.779					0.972025	15.4063	7.98706e-11	93.73					0.960253	13.8309	3.27032e-17	109.85														1	K	DFDVEHFSDEETYEEKPQFKDGETTDANGKT	X;X;X;X;X;X;X;Phospho (STY);X;X;X;X;X;X;X;GlyGly (K);X;X;X;X;X;X;X;X;X;X;X;X;X;GlyGly (K);X	PPPPPPPPPPPPPPPPPPPPXXXXXXXXXXX	DFDVEHFSDEETYEEK(1)PQFK	DFDVEHFSDEETYEEK(34.01)PQFK(-34.01)	16	3	0.094361	By MS/MS	By MS/MS	By MS/MS	By MS/MS	By MS/MS	By MS/MS	By MS/MS	By MS/MS	By MS/MS	By MS/MS	By MS/MS	By MS/MS			By matching	By MS/MS	By matching	By MS/MS	By MS/MS		By MS/MS	By MS/MS	By MS/MS	By MS/MS		By MS/MS		By MS/MS				157880000	157880000	0	0	NaN	7182200	3774900	9151500	10301000	5838000	4168800	6279300	5448900	4829900	3295900	5162400	3031500	0	0	0	1054800	2048300	2576900	7048500	0	2597400	2716500	1919000	3176200	0	1058000	0	1704000	0	0	0	NaN	NaN	NaN	NaN	NaN	NaN	NaN	NaN	NaN	NaN	NaN	NaN	NaN	NaN	NaN	NaN	NaN	NaN	NaN	NaN	NaN	NaN	NaN	NaN	NaN	NaN	NaN	NaN	NaN	NaN	NaN	7182200	0	0	3774900	0	0	9151500	0	0	10301000	0	0	5838000	0	0	4168800	0	0	6279300	0	0	5448900	0	0	4829900	0	0	3295900	0	0	5162400	0	0	3031500	0	0	0	0	0	0	0	0	0	0	0	1054800	0	0	2048300	0	0	2576900	0	0	7048500	0	0	0	0	0	2597400	0	0	2716500	0	0	1919000	0	0	3176200	0	0	0	0	0	1058000	0	0	0	0	0	1704000	0	0	0	0	0	0	0	0	0	0	0			828	273	32	32	560;1893;5960	602;2076;6582	13901;13902;13903;13904;13905;13906;13907;13908;13909;13910;13911;13912;13913;13914;13915;13916;13917;13918;13919;13920;13921;13922;46200;46201;46202;46203;46204;151547;151548;151549;151550;151551;151552;151553;151554;151555;151556;151557;151558;151559;151560;151561;151562;151563;151564;151565;151566;151567;151568;151569;151570	31827;31828;31829;31830;31831;31832;31833;31834;31835;31836;31837;31838;31839;31840;31841;31842;31843;31844;31845;31846;31847;31848;31849;31850;31851;31852;31853;31854;31855;31856;31857;31858;31859;31860;31861;31862;31863;31864;31865;31866;31867;31868;31869;31870;31871;31872;31873;31874;31875;31876;31877;31878;31879;31880;31881;31882;31883;31884;31885;31886;31887;31888;31889;31890;31891;105236;105237;105238;354485;354486;354487;354488;354489;354490;354491;354492;354493;354494;354495;354496;354497;354498;354499;354500;354501;354502;354503;354504	13911	31864	G-3-0	26716	13911	31864	G-3-0	26716	13911	31864	G-3-0	26716
P20435	46	P20435	P20435	DNA-directed RNA polymerases I, II, and III subunit RPABC2	RPO26		1	56.6249	7.01316e-157	259.35	241.2	56.625	1	87.5087	4.51192e-10	87.509	1	115.868	1.4796e-29	115.87	1	259.351	7.01316e-157	259.35	1	91.1752	2.03543e-10	91.175	1	56.7199	0.000434052	56.72	1	57.9454	3.55379e-05	64.315	1	71.5397	7.29687e-06	71.54	1	48.115	0.00309299	48.115	1	86.8564	4.95252e-10	86.856					1	67.6135	2.77363e-05	67.614	0	0		NaN									0	0		NaN	1	57.2782	0.000394303	57.278	1	57.5781	0.000372947	57.578	1	48.6852	0.00268529	48.685	1	56.6249	0.000440819	56.625					0	0		NaN	1	80.6828	2.71133e-07	80.683	1	57.9454	0.000346794	57.945									1	48.6852	0.00268529	48.685	0	0		NaN	1	71.0517	9.8373e-06	71.052	0	0		NaN										1	K	EKPQFKDGETTDANGKTIVTGGNGPEDFQQH	X;GlyGly (K);X;X;X;X;X;X;X;X;X;X;X;X;X;GlyGly (K);X;X;X;X;X;X;X;X;X;X;X;X;X;X;X	XXXXXXPPPPPPPPPPPPPPPPPPPPPPPPP	DGETTDANGK(1)TIVTGGNGPEDFQQHE	DGETTDANGK(56.62)TIVTGGNGPEDFQQHE	10	3	-0.44497	By MS/MS	By MS/MS	By MS/MS	By MS/MS	By MS/MS	By MS/MS	By MS/MS	By MS/MS	By MS/MS		By MS/MS	By matching			By matching	By MS/MS	By MS/MS	By MS/MS	By MS/MS		By matching	By MS/MS	By MS/MS			By MS/MS	By matching	By MS/MS	By matching			89776000	89776000	0	0	NaN	3125800	5001800	14712000	5159800	2550000	2609700	2506600	3903300	2932700	0	1967000	2101800	0	0	2079800	1859000	1401100	1356700	3353700	0	716510	2164300	1573900	0	0	2510200	1248900	1786900	0	0	0	NaN	NaN	NaN	NaN	NaN	NaN	NaN	NaN	NaN	NaN	NaN	NaN	NaN	NaN	NaN	NaN	NaN	NaN	NaN	NaN	NaN	NaN	NaN	NaN	NaN	NaN	NaN	NaN	NaN	NaN	NaN	3125800	0	0	5001800	0	0	14712000	0	0	5159800	0	0	2550000	0	0	2609700	0	0	2506600	0	0	3903300	0	0	2932700	0	0	0	0	0	1967000	0	0	2101800	0	0	0	0	0	0	0	0	2079800	0	0	1859000	0	0	1401100	0	0	1356700	0	0	3353700	0	0	0	0	0	716510	0	0	2164300	0	0	1573900	0	0	0	0	0	0	0	0	2510200	0	0	1248900	0	0	1786900	0	0	0	0	0	0	0	0	0	0	0			829	273	46	46	578;579	622;623	14244;14245;14246;14247;14248;14249;14250;14251;14252;14253;14254;14255;14256;14257;14258;14259;14260;14261;14262;14263;14264;14265;14266;14267;14268;14269;14270;14271;14272;14273;14274	32393;32394;32395;32396;32397;32398;32399;32400;32401;32402;32403;32404;32405;32406;32407;32408;32409;32410;32411;32412;32413;32414;32415;32416;32417;32418;32419;32420;32421;32422;32423;32424;32425;32426;32427;32428;32429;32430;32431;32432;32433;32434;32435;32436;32437	14261	32432	qeP_20160229_Nikhil-G3-5-Lys-Glu	21797	14253	32416	G-3-0	20120	14253	32416	G-3-0	20120
P20457	23	P20457	P20457	DNA primase large subunit	PRI2		1	82.8305	0.00199364	82.831	54.432	82.831																	1	82.8305	0.00199364	82.831																																					0	0		NaN																																																																		1	K	RIASRKNFSSYDDIVKSELDVGNTNAANQII	X;X;X;X;X;X;X;X;X;X;X;X;X;X;X;GlyGly (K);X;X;X;X;X;X;X;X;X;X;X;X;X;X;X	XXXXXXPPPPPPPPPPPPXXXXXXXXXXXXX	NFSSYDDIVK(1)SE	NFSSYDDIVK(82.83)SE	10	2	0.87672					By MS/MS										By matching																	7647000	7647000	0	0	NaN	0	0	0	0	2627200	0	0	0	0	0	0	0	0	0	5019800	0	0	0	0	0	0	0	0	0	0	0	0	0	0	0	0	NaN	NaN	NaN	NaN	NaN	NaN	NaN	NaN	NaN	NaN	NaN	NaN	NaN	NaN	NaN	NaN	NaN	NaN	NaN	NaN	NaN	NaN	NaN	NaN	NaN	NaN	NaN	NaN	NaN	NaN	NaN	0	0	0	0	0	0	0	0	0	0	0	0	2627200	0	0	0	0	0	0	0	0	0	0	0	0	0	0	0	0	0	0	0	0	0	0	0	0	0	0	0	0	0	5019800	0	0	0	0	0	0	0	0	0	0	0	0	0	0	0	0	0	0	0	0	0	0	0	0	0	0	0	0	0	0	0	0	0	0	0	0	0	0	0	0	0	0	0	0	0	0	0	0	0	0			830	274	23	23	3918	4305	99224;99225;99226	231592;231593;231594;231595	99224	231595	G-1-1	23622	99224	231595	G-1-1	23622	99224	231595	G-1-1	23622
P21304	449	P21304	P21304	Periodic tryptophan protein 1	PWP1		1	40.0246	0.00570423	55.213	11.621	40.025																																																																					1	42.5683	0.0273503	42.568																													1	55.2131	0.00570423	55.213									1	40.0246	0.0355798	40.025										3	K	IPGMMSTGAMGEKTVKLWKFPLDDATNTKGP	X;X;X;X;X;X;X;X;X;X;X;X;X;X;X;GlyGly (K);X;X;GlyGly (K);X;X;X;X;X;X;X;X;Phospho (STY);GlyGly (K);X;X	XXXXXXXXXXXXXPPPPPPPPPPPPPPPPXX	TVK(1)LWK(1)FPLDDATNTK(1)	TVK(40.02)LWK(40.02)FPLDDATNTK(40.02)	3	2	-0.22962																		By MS/MS								By MS/MS			By MS/MS			17702000	0	0	17702000	NaN	0	0	0	0	0	0	0	0	0	0	0	0	0	0	0	0	0	5054100	0	0	0	0	0	0	0	5721900	0	0	6926400	0	0	NaN	NaN	NaN	NaN	NaN	NaN	NaN	NaN	NaN	NaN	NaN	NaN	NaN	NaN	NaN	NaN	NaN	NaN	NaN	NaN	NaN	NaN	NaN	NaN	NaN	NaN	NaN	NaN	NaN	NaN	NaN	0	0	0	0	0	0	0	0	0	0	0	0	0	0	0	0	0	0	0	0	0	0	0	0	0	0	0	0	0	0	0	0	0	0	0	0	0	0	0	0	0	0	0	0	0	0	0	0	0	0	0	0	0	5054100	0	0	0	0	0	0	0	0	0	0	0	0	0	0	0	0	0	0	0	0	0	0	0	5721900	0	0	0	0	0	0	0	0	6926400	0	0	0	0	0	0			831	282	449	449	5916	6532	150437;150438;150439	352010;352011;352012;352013	150439	352012	qeP_20160304_Nikhil-L6-Lys	22740	150437	352010	L-1-6	22895	150437	352010	L-1-6	22895
P21304	452	P21304	P21304	Periodic tryptophan protein 1	PWP1		1	40.0246	0.00570423	55.213	11.621	40.025																																																																					1	42.5683	0.0273503	42.568																													1	55.2131	0.00570423	55.213									1	40.0246	0.0355798	40.025										3	K	MMSTGAMGEKTVKLWKFPLDDATNTKGPSMV	X;X;X;X;X;X;X;X;X;X;X;X;GlyGly (K);X;X;GlyGly (K);X;X;X;X;X;X;X;X;Phospho (STY);GlyGly (K);X;X;X;X;X	XXXXXXXXXXPPPPPPPPPPPPPPPPXXXXX	TVK(1)LWK(1)FPLDDATNTK(1)	TVK(40.02)LWK(40.02)FPLDDATNTK(40.02)	6	2	-0.22962																		By MS/MS								By MS/MS			By MS/MS			17702000	0	0	17702000	NaN	0	0	0	0	0	0	0	0	0	0	0	0	0	0	0	0	0	5054100	0	0	0	0	0	0	0	5721900	0	0	6926400	0	0	NaN	NaN	NaN	NaN	NaN	NaN	NaN	NaN	NaN	NaN	NaN	NaN	NaN	NaN	NaN	NaN	NaN	NaN	NaN	NaN	NaN	NaN	NaN	NaN	NaN	NaN	NaN	NaN	NaN	NaN	NaN	0	0	0	0	0	0	0	0	0	0	0	0	0	0	0	0	0	0	0	0	0	0	0	0	0	0	0	0	0	0	0	0	0	0	0	0	0	0	0	0	0	0	0	0	0	0	0	0	0	0	0	0	0	5054100	0	0	0	0	0	0	0	0	0	0	0	0	0	0	0	0	0	0	0	0	0	0	0	5721900	0	0	0	0	0	0	0	0	6926400	0	0	0	0	0	0			832	282	452	452	5916	6532	150437;150438;150439	352010;352011;352012;352013	150439	352012	qeP_20160304_Nikhil-L6-Lys	22740	150437	352010	L-1-6	22895	150437	352010	L-1-6	22895
P21304	462	P21304	P21304	Periodic tryptophan protein 1	PWP1		1	40.0246	0.00570423	55.213	11.621	40.025																																																																					1	42.5683	0.0273503	42.568																													1	55.2131	0.00570423	55.213									1	40.0246	0.0355798	40.025										3	K	TVKLWKFPLDDATNTKGPSMVLSRDFDVGNV	X;X;GlyGly (K);X;X;GlyGly (K);X;X;X;X;X;X;X;X;Phospho (STY);GlyGly (K);X;X;X;X;X;X;X;X;X;X;X;X;X;X;X	PPPPPPPPPPPPPPPPXXXXXXXXXXXXXXX	TVK(1)LWK(1)FPLDDATNTK(1)	TVK(40.02)LWK(40.02)FPLDDATNTK(40.02)	16	2	-0.22962																		By MS/MS								By MS/MS			By MS/MS			17702000	0	0	17702000	NaN	0	0	0	0	0	0	0	0	0	0	0	0	0	0	0	0	0	5054100	0	0	0	0	0	0	0	5721900	0	0	6926400	0	0	NaN	NaN	NaN	NaN	NaN	NaN	NaN	NaN	NaN	NaN	NaN	NaN	NaN	NaN	NaN	NaN	NaN	NaN	NaN	NaN	NaN	NaN	NaN	NaN	NaN	NaN	NaN	NaN	NaN	NaN	NaN	0	0	0	0	0	0	0	0	0	0	0	0	0	0	0	0	0	0	0	0	0	0	0	0	0	0	0	0	0	0	0	0	0	0	0	0	0	0	0	0	0	0	0	0	0	0	0	0	0	0	0	0	0	5054100	0	0	0	0	0	0	0	0	0	0	0	0	0	0	0	0	0	0	0	0	0	0	0	5721900	0	0	0	0	0	0	0	0	6926400	0	0	0	0	0	0			833	282	462	462	5916	6532	150437;150438;150439	352010;352011;352012;352013	150439	352012	qeP_20160304_Nikhil-L6-Lys	22740	150437	352010	L-1-6	22895	150437	352010	L-1-6	22895
P21538	282	P21538	P21538	DNA-binding protein REB1	REB1		0.86485	8.06125	6.15644e-14	86.982	75.059	86.982									0.5	0	0.00119222	49.088																																					0.86485	8.06125	6.15644e-14	86.982	0.741451	4.5754	0.0132584	43.501																	0.813189	6.38788	8.9691e-14	83.788																	0.823456	6.68787	0.000667793	48.422																	0	0		NaN										1	K	FQQYLNTAADTDDNEKLKHIKDHLMRTHGLN	X;X;X;X;X;X;X;X;X;X;X;X;X;X;X;GlyGly (K);X;X;X;X;X;X;X;X;X;X;X;X;X;X;X	PPPPPPPPPPPPPPPPPPXXXXXXXXXXXXX	AIIDADSITQHPDFQQYLNTAADTDDNEK(0.865)LK(0.135)	AIIDADSITQHPDFQQYLNTAADTDDNEK(8.06)LK(-8.06)	29	4	0.21854			By MS/MS										By MS/MS	By MS/MS					By MS/MS					By MS/MS					By matching			30122000	30122000	0	0	NaN	0	0	3983600	0	0	0	0	0	0	0	0	0	8092500	2052000	0	0	0	0	8913600	0	0	0	0	2718500	0	0	0	0	4361500	0	0	NaN	NaN	NaN	NaN	NaN	NaN	NaN	NaN	NaN	NaN	NaN	NaN	NaN	NaN	NaN	NaN	NaN	NaN	NaN	NaN	NaN	NaN	NaN	NaN	NaN	NaN	NaN	NaN	NaN	NaN	NaN	0	0	0	0	0	0	3983600	0	0	0	0	0	0	0	0	0	0	0	0	0	0	0	0	0	0	0	0	0	0	0	0	0	0	0	0	0	8092500	0	0	2052000	0	0	0	0	0	0	0	0	0	0	0	0	0	0	8913600	0	0	0	0	0	0	0	0	0	0	0	0	0	0	2718500	0	0	0	0	0	0	0	0	0	0	0	0	0	0	4361500	0	0	0	0	0	0	0	0			834	285	282	282	160	169	3697;3700;3703;3704;3705;3706;3708	7509;7512;7516;7517;7518;7519	3706	7519	qeP_20160817_Nikhil_T590-sumo_2_5h	27820	3706	7519	qeP_20160817_Nikhil_T590-sumo_2_5h	27820	3706	7519	qeP_20160817_Nikhil_T590-sumo_2_5h	27820
P21538	284	P21538	P21538	DNA-binding protein REB1	REB1		0.545951	0.800501	4.24056e-06	63.085	51.98	63.085									0.545951	0.800501	4.24056e-06	63.085																																									0.529607	0.514929	0.00512987	49.968																									0.523133	0.402152	0.00023448	63.085																					0.513428	0.233333	0.00168017	42.355					0	0		NaN										1	K	QYLNTAADTDDNEKLKHIKDHLMRTHGLNHQ	X;X;X;X;X;X;X;X;X;X;X;X;X;X;X;GlyGly (K);X;X;X;X;X;X;X;X;X;X;X;X;X;X;X	PPPPPPPPPPPPPPPPXXXXXXXXXXXXXXX	AIIDADSITQHPDFQQYLNTAADTDDNEK(0.454)LK(0.546)	AIIDADSITQHPDFQQYLNTAADTDDNEK(-0.8)LK(0.8)	31	4	-0.93475			By MS/MS											By MS/MS							By MS/MS						By MS/MS					14021000	14021000	0	0	NaN	0	0	6855400	0	0	0	0	0	0	0	0	0	0	3103700	0	0	0	0	0	0	2488100	0	0	0	0	0	1574000	0	0	0	0	NaN	NaN	NaN	NaN	NaN	NaN	NaN	NaN	NaN	NaN	NaN	NaN	NaN	NaN	NaN	NaN	NaN	NaN	NaN	NaN	NaN	NaN	NaN	NaN	NaN	NaN	NaN	NaN	NaN	NaN	NaN	0	0	0	0	0	0	6855400	0	0	0	0	0	0	0	0	0	0	0	0	0	0	0	0	0	0	0	0	0	0	0	0	0	0	0	0	0	0	0	0	3103700	0	0	0	0	0	0	0	0	0	0	0	0	0	0	0	0	0	0	0	0	2488100	0	0	0	0	0	0	0	0	0	0	0	0	0	0	0	0	0	1574000	0	0	0	0	0	0	0	0	0	0	0	0	0	0			835	285	284	284	160	169	3698;3699;3700;3701;3702;3707	7510;7511;7512;7513;7514;7515	3702	7514	L-3-0	29890	3702	7514	L-3-0	29890	3702	7514	L-3-0	29890
P21538	332	P21538	P21538	DNA-binding protein REB1	REB1		1	45.8637	2.19445e-05	79.022	69.234	45.864	0	0		NaN	0	0		NaN	0	0		NaN	0	0		NaN									0	0		NaN	0	0		NaN	0	0		NaN					0	0		NaN	0	0		NaN					0	0		NaN	1	45.8637	2.19445e-05	79.022	0	0		NaN					0	0		NaN	0	0		NaN					0	0		NaN					0	0		NaN	0	0		NaN					0	0		NaN	0	0		NaN	0	0		NaN	0	0		NaN										1	K	YSELQKDSMLDSSLNKSRNYMEVLPKVISQD	X;X;X;X;X;X;X;X;Oxidation (M);X;X;X;X;X;X;GlyGly (K);X;X;X;X;Oxidation (M);X;X;X;X;X;X;X;X;X;X	XXXXXXPPPPPPPPPPPPPPPPXXXXXXXXX	DSMLDSSLNK(1)SRNYME	DSMLDSSLNK(45.86)SRNYME	10	3	-0.61684															By MS/MS																	8536100	8536100	0	0	NaN	0	0	0	0	0	0	0	0	0	0	0	0	0	0	4548300	0	0	0	0	0	0	0	0	0	0	0	0	0	0	0	0	NaN	NaN	NaN	NaN	NaN	NaN	NaN	NaN	NaN	NaN	NaN	NaN	NaN	NaN	NaN	NaN	NaN	NaN	NaN	NaN	NaN	NaN	NaN	NaN	NaN	NaN	NaN	NaN	NaN	NaN	NaN	0	0	0	0	0	0	0	0	0	0	0	0	0	0	0	0	0	0	0	0	0	0	0	0	0	0	0	0	0	0	0	0	0	0	0	0	0	0	0	0	0	0	4548300	0	0	0	0	0	0	0	0	0	0	0	0	0	0	0	0	0	0	0	0	0	0	0	0	0	0	0	0	0	0	0	0	0	0	0	0	0	0	0	0	0	0	0	0	0	0	0	0	0	0			836	285	332	332	743;3410;4354	805;3704;3705;4768;4769	17235;17236;17237	37796;37797	17236	37797	QEPlus2_08182015_20_LysGluSumo2-5	16745	17235	37796	QEPlus2_08182015_20_LysGluSumo2-5	16624	17235	37796	QEPlus2_08182015_20_LysGluSumo2-5	16624
P21538	807	P21538	P21538	DNA-binding protein REB1	REB1		1	183.375	2.30766e-299	331.92	303.21	183.37	1	208.265	5.08642e-81	241.15	1	57.4919	2.85e-219	324.11	1	280.57	2.94682e-215	280.57	1	96.6404	8.91168e-49	172.11	1	251.025	2.72831e-147	260.28	1	249.197	4.03965e-147	249.2	1	234.791	1.22706e-127	234.79	1	78.0962	4.34343e-18	151.26	1	309.495	2.30766e-299	313.82	1	249.98	3.47769e-147	249.98	1	155.016	3.15724e-152	289.48	1	89.4035	1.30089e-33	186.58	1	183.375	4.60249e-53	183.37	1	93.0108	4.27045e-10	93.011	1	63.1281	7.67346e-168	297.56	1	121.208	1.14937e-172	298.26	1	164.212	1.94862e-66	225.15	1	202.177	2.15157e-51	202.18	1	220.291	9.74656e-119	276.35					1	140.315	1.83745e-101	256.52	1	119.213	1.88041e-101	256.31	1	287.757	3.80009e-152	287.76	1	71.5551	4.02658e-18	151.79					1	160.221	7.84235e-245	331.92	1	168.607	1.24357e-88	264.84	1	162.306	8.48447e-173	300.98	1	67.1532	7.33003e-18	122.51										1	K	ISKELVDYFSSNISMKTEN____________	X;X;X;X;X;X;X;X;X;X;X;X;X;X;Oxidation (M);GlyGly (K);X;X;X;X;X;X;X;X;X;X;X;X;X;X;X	XXXPPPPPPPPPPPPPPPPXXXXXXXXXXXX	ELVDYFSSNISMK(1)TEN	ELVDYFSSNISMK(183.37)TEN	13	2	-0.036533	By MS/MS	By MS/MS	By MS/MS	By MS/MS	By MS/MS	By MS/MS	By MS/MS	By MS/MS	By MS/MS	By MS/MS	By MS/MS	By MS/MS	By MS/MS	By MS/MS	By MS/MS	By MS/MS	By MS/MS	By MS/MS	By MS/MS		By MS/MS	By MS/MS	By MS/MS	By MS/MS		By MS/MS	By MS/MS	By MS/MS	By MS/MS			363950000	363950000	0	0	NaN	9461500	8892100	8368300	10323000	9165100	8078900	5910800	8859200	15588000	9872200	6507300	11360000	0	0	91723000	3334200	4489800	3593500	8481500	0	6254600	2824700	2127000	3930300	0	4004500	7680400	4641900	0	0	0	NaN	NaN	NaN	NaN	NaN	NaN	NaN	NaN	NaN	NaN	NaN	NaN	NaN	NaN	NaN	NaN	NaN	NaN	NaN	NaN	NaN	NaN	NaN	NaN	NaN	NaN	NaN	NaN	NaN	NaN	NaN	9461500	0	0	8892100	0	0	8368300	0	0	10323000	0	0	9165100	0	0	8078900	0	0	5910800	0	0	8859200	0	0	15588000	0	0	9872200	0	0	6507300	0	0	11360000	0	0	0	0	0	0	0	0	91723000	0	0	3334200	0	0	4489800	0	0	3593500	0	0	8481500	0	0	0	0	0	6254600	0	0	2824700	0	0	2127000	0	0	3930300	0	0	0	0	0	4004500	0	0	7680400	0	0	4641900	0	0	0	0	0	0	0	0	0	0	0			837	285	807	807	986;987	1070;1071;1072;1073	22739;22740;22741;22742;22743;22744;22745;22746;22747;22748;22749;22750;22751;22752;22753;22754;22755;22756;22757;22758;22759;22760;22761;22762;22763;22764;22765;22766;22767;22768;22769;22770;22771;22772;22773;22774;22775;22776;22777;22778;22779;22780;22781;22782;22783;22784;22785;22786;22787;22788;22789;22790;22791;22792;22793;22794;22795;22796;22797;22798;22799;22800;22801;22802;22803;22804;22805;22806;22807;22808;22809;22810;22811;22812;22813;22814;22815;22816;22817;22818;22819;22820;22821;22822;22823;22824	49789;49790;49791;49792;49793;49794;49795;49796;49797;49798;49799;49800;49801;49802;49803;49804;49805;49806;49807;49808;49809;49810;49811;49812;49813;49814;49815;49816;49817;49818;49819;49820;49821;49822;49823;49824;49825;49826;49827;49828;49829;49830;49831;49832;49833;49834;49835;49836;49837;49838;49839;49840;49841;49842;49843;49844;49845;49846;49847;49848;49849;49850;49851;49852;49853;49854;49855;49856;49857;49858;49859;49860;49861;49862;49863;49864;49865;49866;49867;49868;49869;49870;49871;49872;49873;49874;49875;49876;49877;49878;49879;49880;49881;49882;49883;49884;49885;49886;49887;49888;49889;49890;49891;49892;49893;49894;49895;49896;49897;49898;49899;49900;49901;49902;49903;49904;49905;49906;49907;49908;49909;49910;49911;49912;49913;49914;49915;49916;49917;49918;49919;49920;49921;49922;49923;49924;49925;49926;49927;49928;49929;49930;49931;49932;49933;49934;49935;49936;49937;49938;49939;49940;49941;49942;49943;49944;49945;49946;49947;49948;49949;49950;49951;49952;49953;49954;49955;49956;49957;49958;49959;49960;49961;49962;49963;49964;49965;49966;49967;49968;49969;49970;49971;49972;49973;49974;49975;49976;49977;49978;49979;49980;49981;49982;49983;49984;49985;49986;49987;49988;49989;49990;49991;49992;49993;49994;49995;49996;49997;49998;49999;50000	22819	50000	qeP_20160817_Nikhil_T590-sumo_2_5h	27607	22749	49828	G-1-6	28817	22764	49899	L-1-2	27900
P21538	322	P21538	P21538	DNA-binding protein REB1	REB1		1	63.3968	6.2808e-05	78.326	46.864	78.326	0.999929	41.459	0.0008679	56.851	0.999712	35.41	0.000971776	55.589	0.999966	44.6557	0.000683912	63.918	0.999806	37.1281	0.020885	42.338					0	0		NaN	0	0		NaN	0	0		NaN	0.999541	33.3828	0.00644705	40.515					0	0		NaN	0.999932	41.6458	0.0216272	41.912	0.999931	41.6132	0.00133341	51.193	1	63.3968	6.2808e-05	78.326	0.999998	56.0849	0.000165057	77.324	0	0		NaN					0	0		NaN	0.999876	39.0562	0.014752	43.761					0	0		NaN	0	0		NaN	0	0		NaN	0	0		NaN					0	0		NaN	0.999972	45.5729	0.000993034	55.33	0	0		NaN	0	0		NaN										1	K	TDDLSNSTKQYSELQKDSMLDSSLNKSRNYM	X;X;X;X;X;X;X;X;X;X;X;X;X;X;X;GlyGly (K);X;X;Oxidation (M);X;X;X;X;X;X;GlyGly (K);X;X;X;X;Oxidation (M)	XXXXXXXXXPPPPPPPPPPPPPPPPPXXXXX	QYSELQK(1)DSMLDSSLNK	QYSELQK(63.4)DSMLDSSLNK(-63.4)	7	3	0.26336	By MS/MS	By MS/MS	By MS/MS	By MS/MS			By matching	By matching	By MS/MS		By matching	By MS/MS	By MS/MS	By MS/MS	By MS/MS	By matching		By matching	By MS/MS		By matching		By matching	By matching		By matching	By MS/MS	By matching	By matching			167420000	167420000	0	0	NaN	7427900	4020400	10488000	4916500	0	0	0	3251700	4050000	0	0	5375200	5384900	6291400	20277000	14323000	0	0	0	0	0	0	0	0	0	4462200	3380100	0	2007700	0	0	NaN	NaN	NaN	NaN	NaN	NaN	NaN	NaN	NaN	NaN	NaN	NaN	NaN	NaN	NaN	NaN	NaN	NaN	NaN	NaN	NaN	NaN	NaN	NaN	NaN	NaN	NaN	NaN	NaN	NaN	NaN	7427900	0	0	4020400	0	0	10488000	0	0	4916500	0	0	0	0	0	0	0	0	0	0	0	3251700	0	0	4050000	0	0	0	0	0	0	0	0	5375200	0	0	5384900	0	0	6291400	0	0	20277000	0	0	14323000	0	0	0	0	0	0	0	0	0	0	0	0	0	0	0	0	0	0	0	0	0	0	0	0	0	0	0	0	0	4462200	0	0	3380100	0	0	0	0	0	2007700	0	0	0	0	0	0	0	0			838	285	322	322	3410;3944;4354	3704;3705;4331;4768;4769	87883;87884;87885;87886;87887;87888;87889;87890;87891;87892;87893;87894;87895;87896;87897;87898;87899;87900;87901;87902;87903;87904;108639;108640;108641;108642;108643;108644;108645;108646;108647;108648;108649;108650;108651;108652;108653;108654;108655;108656;108657;108658;108659;108660;108661;108662;108663;108664;108665;108666;108667;108668;108669	209074;209075;209076;209077;250849;250850;250851;250852;250853;250854;250855;250856;250857;250858;250859;250860;250861;250862;250863;250864;250865;250866;250867;250868;250869;250870;250871;250872;250873;250874;250875	108641	250851	FU20150707-08	17089	108641	250851	FU20150707-08	17089	108641	250851	FU20150707-08	17089
P21538	315	P21538	P21538	DNA-binding protein REB1	REB1		0.999736	35.7802	9.7718e-07	81.807	73.91	81.807	0	0		NaN	0	0		NaN													0	0		NaN																													0.988182	19.2229	0.000794446	65.25	0.999736	35.7802	9.7718e-07	81.807													0	0		NaN					0	0		NaN	0	0		NaN													0	0		NaN	0	0		NaN	0	0		NaN														1	K	NKNHNDDTDDLSNSTKQYSELQKDSMLDSSL	X;X;X;X;X;X;X;X;X;X;X;X;X;X;X;GlyGly (K);X;X;X;X;X;X;GlyGly (K);X;X;Oxidation (M);X;X;X;X;X	XXPPPPPPPPPPPPPPPPPPPPPXXXXXXXX	NHNDDTDDLSNSTK(1)QYSELQK	NHNDDTDDLSNSTK(35.78)QYSELQK(-35.78)	14	4	-0.0031237	By matching	By matching				By matching								By MS/MS	By MS/MS				By matching		By matching	By matching				By matching	By matching	By matching				33374000	33374000	0	0	NaN	1989100	559100	0	0	0	871930	0	0	0	0	0	0	0	1349200	14673000	0	0	0	5702700	0	1051000	2360300	0	0	0	2042600	1609700	1165500	0	0	0	NaN	NaN	NaN	NaN	NaN	NaN	NaN	NaN	NaN	NaN	NaN	NaN	NaN	NaN	NaN	NaN	NaN	NaN	NaN	NaN	NaN	NaN	NaN	NaN	NaN	NaN	NaN	NaN	NaN	NaN	NaN	1989100	0	0	559100	0	0	0	0	0	0	0	0	0	0	0	871930	0	0	0	0	0	0	0	0	0	0	0	0	0	0	0	0	0	0	0	0	0	0	0	1349200	0	0	14673000	0	0	0	0	0	0	0	0	0	0	0	5702700	0	0	0	0	0	1051000	0	0	2360300	0	0	0	0	0	0	0	0	0	0	0	2042600	0	0	1609700	0	0	1165500	0	0	0	0	0	0	0	0	0	0	0			839	285	315	315	3944	4331	99852;99853;99854;99855;99856;99857;99858;99859;99860;99861;99862;99863;99864;99865;99866;99867	232822;232823;232824;232825;232826	99854	232824	QEPlus2_08112015_6_lysCSumo2-5	15514	99854	232824	QEPlus2_08112015_6_lysCSumo2-5	15514	99854	232824	QEPlus2_08112015_6_lysCSumo2-5	15514
P21538	380	P21538	P21538	DNA-binding protein REB1	REB1		0.999882	39.282	7.03116e-06	62.603	38.987	62.603																																																					0.999882	39.282	7.03116e-06	62.603																																																																						1	K	VDNSEISQLLQSAATKASSLVSLSSSSATPS	X;X;X;X;X;X;X;X;X;X;X;X;X;X;X;GlyGly (K);X;X;X;X;X;X;X;X;X;X;X;X;X;X;X	PPPPPPPPPPPPPPPPPPPPPPPPPPPPPPP	SPSHDNEAGSVDNSEISQLLQSAATK(1)ASSLVSLSSSSATPSTSRSNNSK	SPSHDNEAGSVDNSEISQLLQSAATK(39.28)ASSLVSLSSSSATPSTSRSNNSK(-39.28)	26	5	-0.71924														By MS/MS																		1127700	1127700	0	0	NaN	0	0	0	0	0	0	0	0	0	0	0	0	0	1127700	0	0	0	0	0	0	0	0	0	0	0	0	0	0	0	0	0	NaN	NaN	NaN	NaN	NaN	NaN	NaN	NaN	NaN	NaN	NaN	NaN	NaN	NaN	NaN	NaN	NaN	NaN	NaN	NaN	NaN	NaN	NaN	NaN	NaN	NaN	NaN	NaN	NaN	NaN	NaN	0	0	0	0	0	0	0	0	0	0	0	0	0	0	0	0	0	0	0	0	0	0	0	0	0	0	0	0	0	0	0	0	0	0	0	0	0	0	0	1127700	0	0	0	0	0	0	0	0	0	0	0	0	0	0	0	0	0	0	0	0	0	0	0	0	0	0	0	0	0	0	0	0	0	0	0	0	0	0	0	0	0	0	0	0	0	0	0	0	0	0	0	0	0			840	285	380	380	5132	5659	129413;129414;129415	302004	129413	302004	FU20150707-07	43166	129413	302004	FU20150707-07	43166	129413	302004	FU20150707-07	43166
P21560	294	P21560	P21560	Protein CBP3, mitochondrial	CBP3		0.986699	18.7029	0.00616995	61.161	42.85	60.102									0	0		NaN	0.783831	5.59428	0.00864765	61.161					0	0		NaN									0	0		NaN	0	0		NaN	0	0		NaN									0.986699	18.7029	0.00616995	60.102	0.954337	13.2014	0.00687772	47.894																	0	0		NaN																																														1	K	REFATGKFKFVPPGVKVEKLTPKQEEELKAK	X;X;X;X;X;X;X;X;X;X;X;X;X;X;X;GlyGly (K);X;X;X;X;X;X;X;X;X;X;X;X;X;X;X	XXXXXXXXXPPPPPPPPPPXXXXXXXXXXXX	FVPPGVK(0.987)VEK(0.013)	FVPPGVK(18.7)VEK(-18.7)	7	3	0.015198			By matching	By MS/MS		By matching			By matching	By matching	By matching			By MS/MS	By MS/MS					By matching												13511000	13511000	0	0	NaN	0	0	1741900	1954800	0	1828400	0	0	173070	636390	292810	0	0	1664500	4758700	0	0	0	0	460320	0	0	0	0	0	0	0	0	0	0	0	NaN	NaN	NaN	NaN	NaN	NaN	NaN	NaN	NaN	NaN	NaN	NaN	NaN	NaN	NaN	NaN	NaN	NaN	NaN	NaN	NaN	NaN	NaN	NaN	NaN	NaN	NaN	NaN	NaN	NaN	NaN	0	0	0	0	0	0	1741900	0	0	1954800	0	0	0	0	0	1828400	0	0	0	0	0	0	0	0	173070	0	0	636390	0	0	292810	0	0	0	0	0	0	0	0	1664500	0	0	4758700	0	0	0	0	0	0	0	0	0	0	0	0	0	0	460320	0	0	0	0	0	0	0	0	0	0	0	0	0	0	0	0	0	0	0	0	0	0	0	0	0	0	0	0	0	0	0	0	0	0	0			841	286	294	294	1424	1542	31724;31725;31727;31728;31729;31730;31731;31732;31733;31734;31735;31736;31737;31738;31739	66304;66305;66307;66308;66309;66310	31724	66304	FU20150707-04_150707193512	9674	31729	66309	qeP_20160229_Nikhil-G0-Lys-Glu	18279	31724	66304	FU20150707-04_150707193512	9674
P21651	125	P21651	P21651	Recombination protein 107	REC107		0.999998	58.1111	3.80992e-06	83.936	60.607	66.708																													0.999905	40.2245	0.0132269	45.115					0	0		NaN					0.999993	51.2848	0.0388894	58.487					0.999976	46.264	3.80992e-06	83.936	0.999931	41.6257	0.00747553	50.222													0.999998	58.1111	0.00148351	66.708																	0	0		NaN																														1	K	TLIKDLASQIENQLDKVSTAMLSKGDEKKTK	X;X;X;X;X;X;X;X;X;X;X;X;X;X;X;GlyGly (K);X;X;X;X;Oxidation (M);X;X;GlyGly (K);X;X;X;GlyGly (K);GlyGly (K);X;GlyGly (K)	XXXXPPPPPPPPPPPPPPPPPPPPXXXXXXX	NQLDK(1)VSTAMLSK	NQLDK(58.11)VSTAMLSK(-58.11)	5	3	-0.55576								By MS/MS		By matching		By matching		By MS/MS	By MS/MS				By MS/MS					By matching								34393000	34393000	0	0	NaN	0	0	0	0	0	0	0	1579900	0	980820	0	2577800	0	0	3476000	0	0	0	6419900	0	0	0	0	2447000	0	0	0	0	0	0	0	NaN	NaN	NaN	NaN	NaN	NaN	NaN	NaN	NaN	NaN	NaN	NaN	NaN	NaN	NaN	NaN	NaN	NaN	NaN	NaN	NaN	NaN	NaN	NaN	NaN	NaN	NaN	NaN	NaN	NaN	NaN	0	0	0	0	0	0	0	0	0	0	0	0	0	0	0	0	0	0	0	0	0	1579900	0	0	0	0	0	980820	0	0	0	0	0	2577800	0	0	0	0	0	0	0	0	3476000	0	0	0	0	0	0	0	0	0	0	0	6419900	0	0	0	0	0	0	0	0	0	0	0	0	0	0	2447000	0	0	0	0	0	0	0	0	0	0	0	0	0	0	0	0	0	0	0	0	0	0	0			842	287	125	125	653;4065;5645	698;4457;4458;6214	15607;15608;15609;15610;15611;15612;15613;15614;102514;102515;102516;102517;102518;102519;102520;102521;102522	34644;34645;34646;34647;34648;238116;238117;238118;238119;238120	102517	238119	qeP_20160229_Nikhil-G3-5-Lys-Glu	24633	15609	34647	FU20150707-07	49034	15609	34647	FU20150707-07	49034
P21651	133	P21651	P21651	Recombination protein 107	REC107		0.999938	42.0625	1.91737e-31	169.37	115.93	153.12																	0.999476	32.8058	0.000127596	89.356	0.999177	30.8435	0.000390043	74.392	0.998464	28.1286	5.68787e-05	74.392	0.996258	24.2528	2.66186e-05	79.492	0.999698	35.2057	1.6582e-08	134.68	0.999938	42.0625	1.61238e-18	153.12	0.998966	29.8515	1.11247e-10	129.16	0.998856	29.4094	1.05073e-06	103.44	0.999693	35.1272	1.91737e-31	169.37	0.999161	30.7593	6.93026e-05	83.883	0.999538	33.3552	4.01792e-06	86.803	0.999069	30.3061	3.02219e-06	126.67	0.998327	27.7578	4.54065e-05	84.169	0.995161	23.1316	0.000992084	59.116	0.994169	22.3172	2.66186e-05	79.492	0.998967	29.8527	0.0124149	74.162	0.997301	25.6757	0.000582634	82.85	0.998997	29.9821	0.000332449	66.538	0.999035	30.1501	0.0001546	93.623	0.98688	18.7632	0.00194283	55.314	0	0		NaN	0.997851	26.6688	0.000819701	81.709	0.998327	27.7578	4.54065e-05	76.326	0.996215	24.2023	0.00184936	54.005	0.992225	21.0589	0.00472587	47.189					0	0		NaN		1	K	QIENQLDKVSTAMLSKGDEKKTKSDSSYRQV	X;X;X;X;X;X;X;X;X;X;X;X;Oxidation (M);X;X;GlyGly (K);X;X;X;X;GlyGly (K);X;GlyGly (K);X;X;X;X;X;X;X;X	XXXXXXXXPPPPPPPPPPPPPXXXXXXXXXX	VSTAMLSK(1)GDEK	VSTAMLSK(42.06)GDEK(-42.06)	8	2	-0.23987					By MS/MS	By MS/MS	By MS/MS	By MS/MS	By MS/MS	By MS/MS	By MS/MS	By MS/MS	By MS/MS	By MS/MS	By MS/MS	By MS/MS	By MS/MS	By MS/MS	By MS/MS	By MS/MS	By MS/MS	By MS/MS	By MS/MS	By MS/MS	By matching	By MS/MS	By MS/MS	By MS/MS	By MS/MS		By matching	512120000	512120000	0	0	NaN	0	0	0	0	9328400	9321000	7543000	13219000	26992000	24442000	15494000	28353000	34583000	13599000	38355000	17550000	8554100	4361800	22684000	5920700	2225500	10012000	7648200	7964700	2893900	7019900	5816800	4204800	2183900	0	2347800	NaN	NaN	NaN	NaN	NaN	NaN	NaN	NaN	NaN	NaN	NaN	NaN	NaN	NaN	NaN	NaN	NaN	NaN	NaN	NaN	NaN	NaN	NaN	NaN	NaN	NaN	NaN	NaN	NaN	NaN	NaN	0	0	0	0	0	0	0	0	0	0	0	0	9328400	0	0	9321000	0	0	7543000	0	0	13219000	0	0	26992000	0	0	24442000	0	0	15494000	0	0	28353000	0	0	34583000	0	0	13599000	0	0	38355000	0	0	17550000	0	0	8554100	0	0	4361800	0	0	22684000	0	0	5920700	0	0	2225500	0	0	10012000	0	0	7648200	0	0	7964700	0	0	2893900	0	0	7019900	0	0	5816800	0	0	4204800	0	0	2183900	0	0	0	0	0	2347800	0	0			843	287	133	133	653;4065;6369;6370	698;4457;4458;7032;7033;7034;7035	162359;162360;162361;162362;162363;162364;162365;162366;162367;162368;162369;162370;162371;162372;162373;162374;162375;162376;162377;162378;162379;162380;162381;162382;162383;162384;162385;162386;162387;162388;162389;162390;162391;162392;162393;162394;162395;162396;162397;162398;162399;162400;162401;162402;162403;162404;162405;162406;162407;162408;162409;162410;162411;162412;162413;162414;162415;162416;162417;162418;162419;162420;162421;162422;162423;162424;162425;162426;162427;162428;162429;162430;162431;162432;162433;162434;162435;162436;162437;162438;162439;162440;162441;162442;162443;162444;162445;162446;162447;162448;162449;162450;162451;162452;162453;162454;162455;162456;162457;162458;162459;162460;162461;162462;162463;162464;162465;162466;162467;162468;162469;162470;162471;162472;162473;162474;162475;162476;162477;162478;162479;162480;162481;162482;162483;162484;162485;162486;162487;162488;162489;162492;162493;162496;162497;162498;162499;162500;162502;162504;162505;162506;162507;162508;162510;162511;162512;162514;162515;162517;162519;162521;162523;162524;162525;162526;162527;162529;162532	381799;381800;381801;381802;381803;381804;381805;381806;381807;381808;381809;381810;381811;381812;381813;381814;381815;381816;381817;381818;381819;381820;381821;381822;381823;381824;381825;381826;381827;381828;381829;381830;381831;381832;381833;381834;381835;381836;381837;381838;381839;381840;381841;381842;381843;381844;381845;381846;381847;381848;381849;381850;381851;381852;381853;381854;381855;381856;381857;381858;381859;381860;381861;381862;381863;381864;381865;381866;381867;381868;381869;381870;381871;381872;381873;381874;381875;381876;381877;381878;381879;381880;381881;381882;381883;381884;381885;381886;381887;381888;381889;381890;381891;381892;381893;381894;381895;381896;381897;381898;381899;381900;381901;381902;381903;381904;381905;381906;381907;381908;381909;381910;381911;381912;381913;381914;381915;381916;381917;381918;381919;381920;381921;381922;381923;381924;381925;381926;381927;381928;381929;381930;381931;381932;381933;381934;381935;381936;381937;381938;381939;381940;381941;381942;381943;381944;381945;381946;381947;381948;381949;381950;381951;381952;381953;381954;381955;381956;381957;381958;381959;381960;381961;381962;381963;381964;381965;381966;381967;381968;381969;381970;381971;381972;381973;381974;381975;381976;381977;381978;381979;381980;381981;381982;381983;381984;381985;381986;381987;381988;381989;381990;381991;381992;381993;381994;381995;381996;381997;381998;381999;382000;382001;382002;382003;382004;382005;382006;382007;382008;382009;382010;382011;382012;382013;382014;382015;382016;382017;382018;382019;382020;382021;382022;382023;382024;382025;382026;382027;382028;382029;382030;382031;382032;382033;382034;382035;382036;382037;382038;382039;382043;382044;382047;382048;382049;382050;382052;382054;382056;382057	162397	381902	L-2-2	13735	162425	381984	qeP_20160817_Nikhil_T590-sumo_2_5h	12259	162425	381984	qeP_20160817_Nikhil_T590-sumo_2_5h	12259
P21651	194	P21651	P21651	Recombination protein 107	REC107		1	91.2552	0.000214013	112.13	88.275	112.13																	0.999932	41.6821	0.0159827	47.915	0.999984	48.0668	0.00742725	55.04									1	91.2552	0.000214013	112.13	1	67.7453	0.000745788	81.709	1	66.2063	0.000999257	80.17	0	0		NaN					0	0		NaN	0.999992	51.1825	0.00558781	62.088																																																									0	0		NaN						1	K	QEMLFNVGSQLEDVHKVLLSLSKDMHSLQTR	X;X;X;X;X;X;X;X;X;X;X;X;X;X;X;GlyGly (K);X;X;X;X;X;X;X;X;X;X;X;X;X;X;X	XXXXXXXXXXXXPPPPPPPPPPPXXXXXXXX	DVHK(1)VLLSLSK	DVHK(91.26)VLLSLSK(-91.26)	4	2	0.030804					By MS/MS	By MS/MS			By MS/MS	By MS/MS	By MS/MS	By matching			By MS/MS															By matching		32035000	32035000	0	0	NaN	0	0	0	0	2088800	0	0	0	6527500	5819300	3720900	1934400	0	0	3842700	0	0	0	0	0	0	0	0	0	0	0	0	0	0	2472400	0	NaN	NaN	NaN	NaN	NaN	NaN	NaN	NaN	NaN	NaN	NaN	NaN	NaN	NaN	NaN	NaN	NaN	NaN	NaN	NaN	NaN	NaN	NaN	NaN	NaN	NaN	NaN	NaN	NaN	NaN	NaN	0	0	0	0	0	0	0	0	0	0	0	0	2088800	0	0	0	0	0	0	0	0	0	0	0	6527500	0	0	5819300	0	0	3720900	0	0	1934400	0	0	0	0	0	0	0	0	3842700	0	0	0	0	0	0	0	0	0	0	0	0	0	0	0	0	0	0	0	0	0	0	0	0	0	0	0	0	0	0	0	0	0	0	0	0	0	0	0	0	0	0	0	0	2472400	0	0	0	0	0			844	287	194	194	778;4247	843;4653	18031;18032;18033;18034;18035;18036;18037;18038;18039;18040;18041;18042	39918;39919;39920;39921;39922;39923;39924;39925;39926;39927;39928;39929;39930;39931;39932;39933;39934;39935;39936;39937;39938;39939;39940;39941;39942;39943	18033	39925	G-1-2	23112	18033	39925	G-1-2	23112	18033	39925	G-1-2	23112
P21651	109	P21651	P21651	Recombination protein 107	REC107		0.951883	12.9628	2.18468e-05	92.474	65.002	92.474																																																					0.951883	12.9628	2.18468e-05	92.474																																																																						1	K	FNQLLEQDAATNGNVKTLIKDLASQIENQLD	X;X;X;X;X;X;X;X;X;X;X;X;X;X;X;GlyGly (K);X;X;X;GlyGly (K);X;X;X;X;X;X;X;X;X;X;X	PPPPPPPPPPPPPPPPPPPPXXXXXXXXXXX	FNQLLEQDAATNGNVK(0.952)TLIK(0.048)	FNQLLEQDAATNGNVK(12.96)TLIK(-12.96)	16	3	0.20266														By MS/MS																		0	0	0	0	NaN	0	0	0	0	0	0	0	0	0	0	0	0	0	0	0	0	0	0	0	0	0	0	0	0	0	0	0	0	0	0	0	NaN	NaN	NaN	NaN	NaN	NaN	NaN	NaN	NaN	NaN	NaN	NaN	NaN	NaN	NaN	NaN	NaN	NaN	NaN	NaN	NaN	NaN	NaN	NaN	NaN	NaN	NaN	NaN	NaN	NaN	NaN	0	0	0	0	0	0	0	0	0	0	0	0	0	0	0	0	0	0	0	0	0	0	0	0	0	0	0	0	0	0	0	0	0	0	0	0	0	0	0	0	0	0	0	0	0	0	0	0	0	0	0	0	0	0	0	0	0	0	0	0	0	0	0	0	0	0	0	0	0	0	0	0	0	0	0	0	0	0	0	0	0	0	0	0	0	0	0	0	0	0	0	0	0			845	287	109	109	1331	1445	29921	63144	29921	63144	FU20150707-08	22689	29921	63144	FU20150707-08	22689	29921	63144	FU20150707-08	22689
P21651	113	P21651	P21651	Recombination protein 107	REC107		1	79.0783	5.20378e-06	95.751	63.497	95.197																																																	1	79.0783	5.20378e-06	95.197	1	66.0184	9.18622e-05	95.751																																																																						1	K	LEQDAATNGNVKTLIKDLASQIENQLDKVST	X;X;X;X;X;X;X;X;X;X;X;X;X;X;X;GlyGly (K);X;X;X;X;X;X;X;X;X;X;X;GlyGly (K);X;X;X	XXXXXXXXXXXXPPPPPPPPPPPPPPPPXXX	TLIK(1)DLASQIENQLDK	TLIK(79.08)DLASQIENQLDK(-79.08)	4	3	0.11327													By MS/MS	By MS/MS																		5216900	5216900	0	0	NaN	0	0	0	0	0	0	0	0	0	0	0	0	5216900	0	0	0	0	0	0	0	0	0	0	0	0	0	0	0	0	0	0	NaN	NaN	NaN	NaN	NaN	NaN	NaN	NaN	NaN	NaN	NaN	NaN	NaN	NaN	NaN	NaN	NaN	NaN	NaN	NaN	NaN	NaN	NaN	NaN	NaN	NaN	NaN	NaN	NaN	NaN	NaN	0	0	0	0	0	0	0	0	0	0	0	0	0	0	0	0	0	0	0	0	0	0	0	0	0	0	0	0	0	0	0	0	0	0	0	0	5216900	0	0	0	0	0	0	0	0	0	0	0	0	0	0	0	0	0	0	0	0	0	0	0	0	0	0	0	0	0	0	0	0	0	0	0	0	0	0	0	0	0	0	0	0	0	0	0	0	0	0	0	0	0	0	0	0			846	287	113	113	1331;5645	1445;6214	140521;140522	324693;324694	140522	324694	qeP_20160817_Nikhil_T590-sumo_2_5h	31278	140521	324693	FU20150707-08	40380	140522	324694	qeP_20160817_Nikhil_T590-sumo_2_5h	31278
P21651	138	P21651	P21651	Recombination protein 107	REC107		0.557326	1.04317	1.17681e-07	101.6	86.329	101.6																	0	0		NaN					0	0		NaN	0	0		NaN	0	0		NaN	0	0		NaN	0	0		NaN	0	0		NaN									0.557326	1.04317	1.17681e-07	101.6	0	0		NaN									0	0		NaN																	0	0		NaN									0	0		NaN																		1	K	LDKVSTAMLSKGDEKKTKSDSSYRQVLVEEI	X;X;GlyGly (K);X;X;X;X;Oxidation (M);X;X;GlyGly (K);X;X;X;X;GlyGly (K);X;GlyGly (K);X;X;X;X;X;X;X;X;X;X;X;X;X	XXXPPPPPPPPPPPPPPPPPPPPPPPPPPPX	VSTAMLSK(0.004)GDEK(0.438)K(0.557)	VSTAMLSK(-21.07)GDEK(-1.04)K(1.04)	13	3	0.23819								By matching							By MS/MS																	20376000	20376000	0	0	NaN	0	0	0	0	0	0	0	468700	0	0	0	0	0	0	4591100	0	0	0	0	0	0	0	0	0	0	0	0	0	0	0	0	NaN	NaN	NaN	NaN	NaN	NaN	NaN	NaN	NaN	NaN	NaN	NaN	NaN	NaN	NaN	NaN	NaN	NaN	NaN	NaN	NaN	NaN	NaN	NaN	NaN	NaN	NaN	NaN	NaN	NaN	NaN	0	0	0	0	0	0	0	0	0	0	0	0	0	0	0	0	0	0	0	0	0	468700	0	0	0	0	0	0	0	0	0	0	0	0	0	0	0	0	0	0	0	0	4591100	0	0	0	0	0	0	0	0	0	0	0	0	0	0	0	0	0	0	0	0	0	0	0	0	0	0	0	0	0	0	0	0	0	0	0	0	0	0	0	0	0	0	0	0	0	0	0	0	0	0			847	287	138	138	2892;6370	3139;7034;7035	76037;162490;162495;162509;162518;162520;162522;162528;162530;162531;162533	183161;382040;382041;382046;382051;382053;382055	162520	382053	QEPlus2_08182015_18_LycSumo2-5	7842	162520	382053	QEPlus2_08182015_18_LycSumo2-5	7842	162520	382053	QEPlus2_08182015_18_LycSumo2-5	7842
P21651	140	P21651	P21651	Recombination protein 107	REC107		1	42.2093	3.43411e-09	95.206	78.275	42.209																					0	0		NaN	0	0		NaN	1	43.3824	0.0229386	43.382	1	54.4709	0.00194069	54.471	1	87.5679	5.68053e-06	87.568	1	69.7206	0.000161208	77.912	1	47.5317	0.00124531	73.435	1	93.3664	1.71027e-08	95.206	1	87.2257	3.43411e-09	90.872	1	57.8039	0.00386184	58.21	0	0		NaN	0	0		NaN	0	0		NaN	1	67.2753	0.00105654	67.275					0	0		NaN	0	0		NaN					1	42.2093	0.0252121	42.209					0	0		NaN	0	0		NaN																		1	K	KVSTAMLSKGDEKKTKSDSSYRQVLVEEISR	GlyGly (K);X;X;X;X;Oxidation (M);X;X;GlyGly (K);X;X;X;GlyGly (K);GlyGly (K);X;GlyGly (K);X;X;X;X;X;X;X;X;X;X;X;X;X;X;X	XXXXXXXXXXXXXXPPPPPPPPPPPPPPPPP	TK(1)SDSSYRQVLVEE	TK(42.21)SDSSYRQVLVEE	2	3	-0.23518						By matching	By matching	By MS/MS	By MS/MS	By MS/MS	By MS/MS	By MS/MS	By MS/MS	By MS/MS	By MS/MS	By matching	By matching	By matching	By MS/MS		By matching	By matching		By MS/MS		By matching	By matching					200830000	200830000	0	0	NaN	0	0	0	0	0	0	2485200	5164200	10134000	8741700	6371100	11950000	0	0	46056000	5963300	3967400	304970	13464000	0	0	3210200	0	3705700	0	2567600	2162300	0	0	0	0	NaN	NaN	NaN	NaN	NaN	NaN	NaN	NaN	NaN	NaN	NaN	NaN	NaN	NaN	NaN	NaN	NaN	NaN	NaN	NaN	NaN	NaN	NaN	NaN	NaN	NaN	NaN	NaN	NaN	NaN	NaN	0	0	0	0	0	0	0	0	0	0	0	0	0	0	0	0	0	0	2485200	0	0	5164200	0	0	10134000	0	0	8741700	0	0	6371100	0	0	11950000	0	0	0	0	0	0	0	0	46056000	0	0	5963300	0	0	3967400	0	0	304970	0	0	13464000	0	0	0	0	0	0	0	0	3210200	0	0	0	0	0	3705700	0	0	0	0	0	2567600	0	0	2162300	0	0	0	0	0	0	0	0	0	0	0	0	0	0			848	287	140	140	2892;5618;5619	3139;6187;6188	76037;140116;140117;140118;140119;140120;140121;140122;140123;140124;140125;140126;140127;140128;140129;140130;140131;140132;140133;140134;140135;140136;140137;140138;140139;140140;140141;140142;140143;140144;140145;140146;140147;140148;140149;140150;140151;140152;140153;140154	183161;324056;324057;324058;324059;324060;324061;324062;324063;324064;324065;324066;324067;324068;324069;324070;324071;324072;324073;324074;324075;324076;324077;324078;324079;324080;324081;324082;324083;324084;324085;324086;324087;324088;324089;324090;324091;324092;324093;324094;324095;324096;324097;324098;324099	140127	324080	qeP_20160229_Nikhil-G5-Lys-Glu	19332	140148	324099	qeP_20160817_Nikhil_T590-sumo_2_5h	24093	140143	324087	FU20150707-08	21881
P21651	78	P21651	P21651	Recombination protein 107	REC107		1	108.285	5.79525e-28	169.93	107.11	169.93																	0	0		NaN					0	0		NaN	0.995185	23.1532	0.0358093	40.589	1	71.472	6.76518e-06	115.78	1	78.1687	1.79825e-05	112.13	0.999892	39.6792	0.000646813	71.614	0.999999	58.476	0.000731017	83.862	1	81.6089	5.32505e-06	118.03	0.99999	50.0319	4.15671e-05	93.667	1	108.285	5.79525e-28	169.93	0.999993	51.5066	0.000202015	73.499									0.99983	37.6876	0.00716088	63.073	0.98939	19.6964	0.0113961	41.689					0	0		NaN	0.999998	56.8749	4.83825e-05	82.261	0	0		NaN					0	0		NaN					0	0		NaN														1	K	ELESMELRENSDKLIKVLNENSKTLCKSLNK	X;X;X;X;Oxidation (M);X;X;X;X;X;X;X;GlyGly (K);X;X;GlyGly (K);X;X;X;X;X;X;GlyGly (K);X;X;X;X;X;X;X;X	XXXXXXXXXXXXXPPPPPPPPPPXXXXXXXX	LIK(1)VLNENSK	LIK(108.28)VLNENSK(-108.28)	3	3	-0.41366					By matching		By matching	By MS/MS	By MS/MS	By MS/MS	By MS/MS	By MS/MS	By MS/MS	By MS/MS	By MS/MS	By MS/MS			By MS/MS	By MS/MS		By matching	By MS/MS	By matching		By matching		By matching				122850000	122850000	0	0	NaN	0	0	0	0	1169800	0	1766700	1194100	7442100	7062100	3063600	2421800	13131000	8864100	36075000	6686900	0	0	1782500	4210500	0	932910	3507800	654840	0	1391500	0	640000	0	0	0	NaN	NaN	NaN	NaN	NaN	NaN	NaN	NaN	NaN	NaN	NaN	NaN	NaN	NaN	NaN	NaN	NaN	NaN	NaN	NaN	NaN	NaN	NaN	NaN	NaN	NaN	NaN	NaN	NaN	NaN	NaN	0	0	0	0	0	0	0	0	0	0	0	0	1169800	0	0	0	0	0	1766700	0	0	1194100	0	0	7442100	0	0	7062100	0	0	3063600	0	0	2421800	0	0	13131000	0	0	8864100	0	0	36075000	0	0	6686900	0	0	0	0	0	0	0	0	1782500	0	0	4210500	0	0	0	0	0	932910	0	0	3507800	0	0	654840	0	0	0	0	0	1391500	0	0	0	0	0	640000	0	0	0	0	0	0	0	0	0	0	0			849	287	78	78	3204	3477	82926;82927;82928;82929;82930;82931;82932;82933;82934;82935;82936;82937;82938;82939;82940;82941;82942;82943;82944;82945;82946;82947;82948;82949;82950;82951;82952;82953;82954;82955;82956;82957;82958;82959;82960;82961;82962;82963;82964;82965;82966;82967;82968;82969;82970;82971;82972;82973;82974	198785;198786;198787;198788;198789;198790;198791;198792;198793;198794;198795;198796;198797;198798;198799;198800;198801;198802;198803;198804;198805;198806;198807;198808;198809;198810;198811;198812;198813;198814;198815;198816;198817;198818;198819;198820;198821;198822;198823;198824;198825;198826;198827;198828;198829;198830;198831;198832;198833;198834;198835;198836;198837;198838;198839;198840;198841;198842;198843;198844;198845;198846;198847;198848;198849;198850;198851;198852;198853;198854;198855;198856;198857;198858;198859;198860;198861;198862;198863;198864;198865;198866;198867;198868;198869;198870;198871;198872;198873	82946	198853	QEPlus2_08182015_18_LycSumo2-5	13822	82946	198853	QEPlus2_08182015_18_LycSumo2-5	13822	82946	198853	QEPlus2_08182015_18_LycSumo2-5	13822
P21651	85	P21651	P21651	Recombination protein 107	REC107		0.999885	39.407	1.05933e-05	88.596	74.787	88.596																	0	0		NaN	0	0		NaN	0	0		NaN					0.99521	23.1756	0.00332733	56.404					0	0		NaN	0.992759	21.3702	0.00835647	46.844	0.999885	39.407	1.05933e-05	88.596	0.983861	17.8506	0.0603649	45.764	0.998565	28.4253	0.0017879	60.434	0	0		NaN	0	0		NaN									0	0		NaN					0	0		NaN	0	0		NaN	0	0		NaN					0	0		NaN					0	0		NaN														1	K	RENSDKLIKVLNENSKTLCKSLNKFNQLLEQ	X;X;X;X;X;GlyGly (K);X;X;X;X;X;X;X;X;X;GlyGly (K);X;X;X;X;X;X;X;X;X;X;X;X;X;X;X	XXXXXXXXXPPPPPPPPPPPXXXXXXXXXXX	VLNENSK(1)TLCK	VLNENSK(39.41)TLCK(-39.41)	7	3	-0.95373						By matching	By matching		By MS/MS		By matching	By MS/MS	By MS/MS	By matching	By MS/MS	By matching	By matching			By matching												11908000	11908000	0	0	NaN	0	0	0	0	0	755480	617950	0	781850	0	651770	1260600	3559400	1606400	1190600	606910	378620	0	0	498750	0	0	0	0	0	0	0	0	0	0	0	NaN	NaN	NaN	NaN	NaN	NaN	NaN	NaN	NaN	NaN	NaN	NaN	NaN	NaN	NaN	NaN	NaN	NaN	NaN	NaN	NaN	NaN	NaN	NaN	NaN	NaN	NaN	NaN	NaN	NaN	NaN	0	0	0	0	0	0	0	0	0	0	0	0	0	0	0	755480	0	0	617950	0	0	0	0	0	781850	0	0	0	0	0	651770	0	0	1260600	0	0	3559400	0	0	1606400	0	0	1190600	0	0	606910	0	0	378620	0	0	0	0	0	0	0	0	498750	0	0	0	0	0	0	0	0	0	0	0	0	0	0	0	0	0	0	0	0	0	0	0	0	0	0	0	0	0	0	0	0	0	0	0			850	287	85	85	3204;6226	3477;6878	159031;159032;159033;159034;159035;159036;159037;159038;159039;159040;159041;159042;159043;159044;159045	373848;373849;373850;373851;373852;373853;373854	159035	373853	qeP_20160817_Nikhil_T590-sumo_2_5h	10027	159035	373853	qeP_20160817_Nikhil_T590-sumo_2_5h	10027	159035	373853	qeP_20160817_Nikhil_T590-sumo_2_5h	10027
P21651	173	P21651	P21651	Recombination protein 107	REC107		1	103.748	2.82803e-23	113.31	100.37	113.31																																					0	0		NaN									1	103.748	2.82803e-23	113.31	1	69.162	9.63182e-08	85.387																																																																						1	K	SKITRHVTNKQHETEKSMRCTQEMLFNVGSQ	X;X;X;X;X;X;X;X;X;X;X;X;X;X;X;GlyGly (K);X;X;X;X;X;X;X;X;X;X;X;X;X;X;X	XXXXXXXXXXPPPPPPPPPPPPPPPPPPPPP	QHETEK(1)SMRCTQEMLFNVGSQLEDVHK	QHETEK(103.75)SMRCTQEMLFNVGSQLEDVHK(-103.75)	6	4	0.20652										By matching			By MS/MS	By MS/MS																		35289000	35289000	0	0	NaN	0	0	0	0	0	0	0	0	0	1496300	0	0	8922000	3491700	0	0	0	0	0	0	0	0	0	0	0	0	0	0	0	0	0	NaN	NaN	NaN	NaN	NaN	NaN	NaN	NaN	NaN	NaN	NaN	NaN	NaN	NaN	NaN	NaN	NaN	NaN	NaN	NaN	NaN	NaN	NaN	NaN	NaN	NaN	NaN	NaN	NaN	NaN	NaN	0	0	0	0	0	0	0	0	0	0	0	0	0	0	0	0	0	0	0	0	0	0	0	0	0	0	0	1496300	0	0	0	0	0	0	0	0	8922000	0	0	3491700	0	0	0	0	0	0	0	0	0	0	0	0	0	0	0	0	0	0	0	0	0	0	0	0	0	0	0	0	0	0	0	0	0	0	0	0	0	0	0	0	0	0	0	0	0	0	0	0	0	0	0	0	0			851	287	173	173	4247	4653	106572;106573;106574;106575;106576;106577;106578;106579;106580;106581;106582	246836;246837;246838;246839;246840;246841;246842	106577	246841	qeP_20160817_Nikhil_T590-sumo_2_5h	26718	106577	246841	qeP_20160817_Nikhil_T590-sumo_2_5h	26718	106577	246841	qeP_20160817_Nikhil_T590-sumo_2_5h	26718
P21651	61	P21651	P21651	Recombination protein 107	REC107		1	82.6713	2.99105e-110	210.38	184.55	82.671													0	0		NaN	1	100.742	0.00796577	100.74	1	62.7172	0.0559142	62.717	0	0		NaN	1	73.0388	2.91473e-22	128.41	1	130.765	4.6136e-05	130.77	1	94.6624	1.03394e-17	125.09	0	0		NaN	1	121.292	1.61551e-38	151.82	0.999997	55.8866	3.06505e-30	146.19	1	94.5676	2.81489e-75	197.1	1	154.013	0.000478972	154.01	0	0		NaN	1	76.0346	0.0365495	76.035	1	103.284	0.0613103	103.28	1	82.6713	2.99105e-110	210.38					0	0		NaN	0	0		NaN	0	0		NaN	0	0		NaN					0	0		NaN	0	0		NaN	0	0		NaN	0	0		NaN										1	K	GALEESDKQILEWAGKLELESMELRENSDKL	X;X;X;X;X;X;X;GlyGly (K);X;X;X;X;X;X;X;GlyGly (K);X;X;X;X;X;Oxidation (M);X;X;X;X;X;X;X;X;X	XXXXXXXXPPPPPPPPPPPPPPPPPPPPPPX	WAGK(1)LELE	WAGK(82.67)LELE	4	2	0.66121				By matching	By MS/MS	By MS/MS	By matching	By MS/MS	By MS/MS	By MS/MS	By matching	By MS/MS	By MS/MS	By MS/MS	By MS/MS	By matching	By MS/MS	By MS/MS	By MS/MS		By matching	By matching	By matching	By matching		By matching	By matching	By matching	By matching			301170000	301170000	0	0	NaN	0	0	0	384190	7578000	6602900	8309500	6249600	12502000	13091000	10507000	8356300	0	0	0	8467000	5665300	3216600	7758800	0	2566500	6727900	5635600	0	0	4934300	4873600	4281500	0	0	0	NaN	NaN	NaN	NaN	NaN	NaN	NaN	NaN	NaN	NaN	NaN	NaN	NaN	NaN	NaN	NaN	NaN	NaN	NaN	NaN	NaN	NaN	NaN	NaN	NaN	NaN	NaN	NaN	NaN	NaN	NaN	0	0	0	0	0	0	0	0	0	384190	0	0	7578000	0	0	6602900	0	0	8309500	0	0	6249600	0	0	12502000	0	0	13091000	0	0	10507000	0	0	8356300	0	0	0	0	0	0	0	0	0	0	0	8467000	0	0	5665300	0	0	3216600	0	0	7758800	0	0	0	0	0	2566500	0	0	6727900	0	0	5635600	0	0	0	0	0	0	0	0	4934300	0	0	4873600	0	0	4281500	0	0	0	0	0	0	0	0	0	0	0			852	287	61	61	4257;6474;6475	4664;4665;7146;7147	106678;106679;106680;106681;106682;106683;106684;106685;106686;106687;106688;106689;106690;106691;106692;106693;106694;106695;106696;106698;106699;106700;106701;106702;164267;164268;164269;164270;164271;164272;164273;164274;164275;164276;164277;164278;164279;164280;164281;164282;164283;164284;164285;164286;164287;164288;164289;164290;164291;164292;164293;164294;164295;164296;164297;164298;164299;164300	246922;246923;246924;246925;246926;246927;246928;246929;246930;246931;246932;246933;246934;246935;246936;246937;246938;246939;246940;246941;246942;246943;246944;246945;246946;246948;246949;385641;385642;385643;385644;385645;385646;385647;385648;385649;385650;385651;385652;385653;385654;385655;385656;385657;385658;385659;385660;385661;385662;385663;385664;385665;385666;385667	164294	385665	qeP_20160229_Nikhil-G3-5-Lys-Glu	26254	106690	246941	qeP_20160304_Nikhil-L3-5-Lys	33246	106690	246941	qeP_20160304_Nikhil-L3-5-Lys	33246
P21651	53	P21651	P21651	Recombination protein 107	REC107		1	110.612	5.2072e-06	181.2	59.043	110.61																	0	0		NaN					1	149.399	0.0057804	149.4	1	107.673	0.0415499	107.67	1	168.741	0.00200798	168.74	1	173.933	0.000931644	173.93	1	181.198	5.2072e-06	181.2													1	97.0676	0.00719906	155.73	1	146.206	0.00549883	146.21	1	132.96	0.0136205	132.96	1	134.663	0.0489656	134.66	1	110.612	0.0417356	110.61					1	114.186	0.00122513	114.19	1	138.367	0.00701157	138.37	1	124.343	0.0272357	124.34									1	143.367	0.00604663	143.37	1	134.663	0.0489656	134.66																		1	K	HSGKVANAGALEESDKQILEWAGKLELESME	X;X;X;X;X;X;X;X;X;X;X;X;X;X;X;GlyGly (K);X;X;X;X;X;X;X;GlyGly (K);X;X;X;X;X;Oxidation (M);X	XXXXXXXXXXXXXPPPPPPPXXXXXXXXXXX	SDK(1)QILE	SDK(110.61)QILE	3	2	-0.74457					By matching		By MS/MS	By MS/MS	By MS/MS	By MS/MS	By MS/MS				By MS/MS	By MS/MS	By MS/MS	By MS/MS	By MS/MS		By MS/MS	By MS/MS	By MS/MS			By MS/MS	By MS/MS					298690000	298690000	0	0	NaN	0	0	0	0	9305100	0	8122200	6131800	25249000	31635000	15193000	0	0	0	34804000	42605000	24756000	0	22552000	0	0	22885000	34067000	0	0	21385000	0	0	0	0	0	NaN	NaN	NaN	NaN	NaN	NaN	NaN	NaN	NaN	NaN	NaN	NaN	NaN	NaN	NaN	NaN	NaN	NaN	NaN	NaN	NaN	NaN	NaN	NaN	NaN	NaN	NaN	NaN	NaN	NaN	NaN	0	0	0	0	0	0	0	0	0	0	0	0	9305100	0	0	0	0	0	8122200	0	0	6131800	0	0	25249000	0	0	31635000	0	0	15193000	0	0	0	0	0	0	0	0	0	0	0	34804000	0	0	42605000	0	0	24756000	0	0	0	0	0	22552000	0	0	0	0	0	0	0	0	22885000	0	0	34067000	0	0	0	0	0	0	0	0	21385000	0	0	0	0	0	0	0	0	0	0	0	0	0	0	0	0	0			853	287	53	53	4769	5232	119455;119456;119457;119458;119459;119460;119461;119462;119463;119464;119465;119466;119467;119468;119469;119470;119471	275517;275518;275519;275520;275521;275522;275523;275524;275525;275526;275527;275528;275529;275530;275531;275532;275533;275534;275535;275536;275537;275538;275539;275540;275541;275542;275543;275544;275545;275546;275547;275548;275549	119470	275548	qeP_20160229_Nikhil-G3-5-Lys-Glu	13218	119464	275538	G-3-2	12417	119464	275538	G-3-2	12417
P21651	137	P21651	P21651	Recombination protein 107	REC107		0.529797	0.596183	5.76894e-07	94.09	85.086	94.09																	0	0		NaN	0	0		NaN	0	0		NaN	0	0		NaN	0	0		NaN	0	0		NaN	0	0		NaN	0	0		NaN	0	0		NaN	0	0		NaN	0.529797	0.596183	5.76894e-07	94.09	0	0		NaN					0	0		NaN	0	0		NaN									0	0		NaN	0	0		NaN	0	0		NaN	0	0		NaN	0	0		NaN	0	0		NaN	0	0		NaN	0	0		NaN					0	0		NaN		1	K	QLDKVSTAMLSKGDEKKTKSDSSYRQVLVEE	X;X;X;GlyGly (K);X;X;X;X;Oxidation (M);X;X;X;X;X;X;GlyGly (K);GlyGly (K);X;GlyGly (K);X;X;X;X;X;X;X;X;X;X;X;X	XXXXPPPPPPPPPPPPPXXXXXXXXXXXXXX	VSTAMLSK(0.008)GDEK(0.53)K(0.462)	VSTAMLSK(-18.02)GDEK(0.6)K(-0.6)	12	3	0.13275								By matching	By matching						By MS/MS	By matching			By matching													5965400	5965400	0	0	NaN	0	0	0	0	0	0	0	306050	688120	0	0	0	0	0	3895800	920190	0	0	155300	0	0	0	0	0	0	0	0	0	0	0	0	NaN	NaN	NaN	NaN	NaN	NaN	NaN	NaN	NaN	NaN	NaN	NaN	NaN	NaN	NaN	NaN	NaN	NaN	NaN	NaN	NaN	NaN	NaN	NaN	NaN	NaN	NaN	NaN	NaN	NaN	NaN	0	0	0	0	0	0	0	0	0	0	0	0	0	0	0	0	0	0	0	0	0	306050	0	0	688120	0	0	0	0	0	0	0	0	0	0	0	0	0	0	0	0	0	3895800	0	0	920190	0	0	0	0	0	0	0	0	155300	0	0	0	0	0	0	0	0	0	0	0	0	0	0	0	0	0	0	0	0	0	0	0	0	0	0	0	0	0	0	0	0	0	0	0	0	0	0			854	287	137	137	6369;6370	7032;7033;7034;7035	162491;162501;162503;162513;162516	382042	162491	382042	QEPlus2_08112015_6_lysCSumo2-5	10490	162491	382042	QEPlus2_08112015_6_lysCSumo2-5	10490	162491	382042	QEPlus2_08112015_6_lysCSumo2-5	10490
P21691	602	P21691	P21691	Regulatory protein SIR1	SIR1		0.979128	16.7128	0.00255036	67.275	54.09	67.275																																																													0	0		NaN																					0	0		NaN													0.979128	16.7128	0.00255036	67.275	0	0		NaN	0	0		NaN														1	K	DSIIPEFEATSSYATKQSKCGRKMSLQMEPD	X;X;X;X;X;X;X;X;X;X;X;X;X;X;X;GlyGly (K);X;X;X;X;X;X;X;X;X;X;X;X;X;X;X	XXXXXXPPPPPPPPPPPPPXXXXXXXXXXXX	FEATSSYATK(0.979)QSK(0.021)	FEATSSYATK(16.71)QSK(-16.71)	10	3	-0.36917																By matching						By matching				By MS/MS	By matching	By matching				6364700	6364700	0	0	NaN	0	0	0	0	0	0	0	0	0	0	0	0	0	0	0	1599700	0	0	0	0	0	818390	0	0	0	2163000	972110	811480	0	0	0	NaN	NaN	NaN	NaN	NaN	NaN	NaN	NaN	NaN	NaN	NaN	NaN	NaN	NaN	NaN	NaN	NaN	NaN	NaN	NaN	NaN	NaN	NaN	NaN	NaN	NaN	NaN	NaN	NaN	NaN	NaN	0	0	0	0	0	0	0	0	0	0	0	0	0	0	0	0	0	0	0	0	0	0	0	0	0	0	0	0	0	0	0	0	0	0	0	0	0	0	0	0	0	0	0	0	0	1599700	0	0	0	0	0	0	0	0	0	0	0	0	0	0	0	0	0	818390	0	0	0	0	0	0	0	0	0	0	0	2163000	0	0	972110	0	0	811480	0	0	0	0	0	0	0	0	0	0	0			855	288	602	602	1207	1318	27838;27839;27840;27841;27842	59940	27838	59940	G-1-6	12128	27838	59940	G-1-6	12128	27838	59940	G-1-6	12128
P21691	559	P21691	P21691	Regulatory protein SIR1	SIR1		1	58.4867	6.96576e-12	128.31	113.62	58.487	1	61.212	0.00165992	61.212	1	82.0687	2.57622e-05	82.069	1	120.838	1.77313e-11	120.84	0	0		NaN	1	128.313	6.96576e-12	128.31	1	79.6386	5.78731e-05	79.639	0	0		NaN	0	0		NaN	1	77.5268	8.57782e-05	77.527	0	0		NaN	0	0		NaN													1	58.4867	0.00275778	58.487	1	114.705	6.65207e-10	114.7	0	0		NaN					0	0		NaN					0	0		NaN	1	107.646	5.49955e-09	107.65	1	91.6203	1.87611e-06	91.62	0	0		NaN					1	106.291	3.81376e-10	115.12	1	96.7337	1.26111e-07	96.734	1	99.0107	9.30535e-08	99.011	0	0		NaN										1	K	GADFKLHTLPTEANLKYEPERMTVLCSCVPI	X;X;X;X;X;X;X;X;X;X;X;X;X;X;X;GlyGly (K);X;X;X;X;X;X;X;X;X;X;X;X;X;X;X	XXXXXPPPPPPPPPPPPPPPXXXXXXXXXXX	LHTLPTEANLK(1)YEPE	LHTLPTEANLK(58.49)YEPE	11	3	0.6017	By MS/MS	By MS/MS	By MS/MS	By matching	By MS/MS	By MS/MS	By matching	By matching	By MS/MS	By matching	By matching				By MS/MS	By MS/MS	By matching		By matching		By matching	By MS/MS	By MS/MS	By matching		By MS/MS	By MS/MS	By MS/MS	By matching			145040000	145040000	0	0	NaN	3749600	3491900	14639000	7261900	5462700	7257400	3482000	5296100	5679300	2657200	961520	0	0	0	23828000	10910000	2282500	0	5605200	0	2049000	5086800	4994800	4402900	0	11893000	3981600	4217300	2778800	0	0	NaN	NaN	NaN	NaN	NaN	NaN	NaN	NaN	NaN	NaN	NaN	NaN	NaN	NaN	NaN	NaN	NaN	NaN	NaN	NaN	NaN	NaN	NaN	NaN	NaN	NaN	NaN	NaN	NaN	NaN	NaN	3749600	0	0	3491900	0	0	14639000	0	0	7261900	0	0	5462700	0	0	7257400	0	0	3482000	0	0	5296100	0	0	5679300	0	0	2657200	0	0	961520	0	0	0	0	0	0	0	0	0	0	0	23828000	0	0	10910000	0	0	2282500	0	0	0	0	0	5605200	0	0	0	0	0	2049000	0	0	5086800	0	0	4994800	0	0	4402900	0	0	0	0	0	11893000	0	0	3981600	0	0	4217300	0	0	2778800	0	0	0	0	0	0	0	0			856	288	559	559	3170	3439	81844;81845;81846;81847;81848;81849;81850;81851;81852;81853;81854;81855;81856;81857;81858;81859;81860;81861;81862;81863;81864;81865;81866;81867;81868;81869;81870;81871	196302;196303;196304;196305;196306;196307;196308;196309;196310;196311;196312;196313;196314;196315;196316;196317;196318;196319;196320;196321;196322;196323;196324;196325;196326;196327;196328;196329;196330;196331;196332;196333;196334;196335;196336;196337;196338;196339;196340;196341	81858	196341	QEPlus2_08112015_8_lysGlusumo2-5	19894	81845	196306	G-1-1	22398	81845	196306	G-1-1	22398
P22082	1552	P22082	P22082	Transcription regulatory protein SNF2	SNF2		1	106.877	3.29764e-18	130.09	102.13	130.09																																																					1	106.877	3.29764e-18	130.09																																																																						1	K	PAAATSPIDIREKVAKQALDLYHFALNYENE	X;X;X;X;X;X;X;X;X;X;X;X;X;X;X;GlyGly (K);X;X;X;X;X;X;X;X;X;X;X;X;X;X;X	XXXXXXXXXXXXXPPPPPPPPPPPPPPPPPP	VAK(1)QALDLYHFALNYENEAGRK	VAK(106.88)QALDLYHFALNYENEAGRK(-106.88)	3	4	0.3796														By MS/MS																		20599000	20599000	0	0	NaN	0	0	0	0	0	0	0	0	0	0	0	0	0	14817000	0	0	0	0	0	0	0	0	0	0	0	0	0	0	0	0	0	NaN	NaN	NaN	NaN	NaN	NaN	NaN	NaN	NaN	NaN	NaN	NaN	NaN	NaN	NaN	NaN	NaN	NaN	NaN	NaN	NaN	NaN	NaN	NaN	NaN	NaN	NaN	NaN	NaN	NaN	NaN	0	0	0	0	0	0	0	0	0	0	0	0	0	0	0	0	0	0	0	0	0	0	0	0	0	0	0	0	0	0	0	0	0	0	0	0	0	0	0	14817000	0	0	0	0	0	0	0	0	0	0	0	0	0	0	0	0	0	0	0	0	0	0	0	0	0	0	0	0	0	0	0	0	0	0	0	0	0	0	0	0	0	0	0	0	0	0	0	0	0	0	0	0	0			857	291	1552	1552	5990	6614	152739;152740;152741;152742;152743;152744;152745;152746;152747;152748	356660;356661;356662;356663;356664;356665	152743	356665	FU20150707-08	28403	152743	356665	FU20150707-08	28403	152743	356665	FU20150707-08	28403
P22133	239	P22133	P22133	Malate dehydrogenase, cytoplasmic	MDH2		1	65.6673	1.36324e-06	78.516	67.881	78.516	0	0		NaN	0	0		NaN	0	0		NaN	0	0		NaN	0	0		NaN									0	0		NaN	0	0		NaN	0	0		NaN					0	0		NaN	0	0		NaN									0	0		NaN									1	65.6673	1.36324e-06	78.516													0	0		NaN	0.999975	45.9905	0.000747699	58.123					0	0		NaN									0	0		NaN										1	K	FSQSNFLSRLNEDQLKYLIHRVQYGGDEVVK	X;X;X;X;X;X;X;X;X;X;X;X;X;X;X;GlyGly (K);X;X;X;X;X;X;X;X;X;X;X;X;X;X;GlyGly (K)	XXXXXXXXXXXXPPPPPPPPPPPPPPPPPPP	DQLK(1)YLIHRVQYGGDEVVK	DQLK(65.67)YLIHRVQYGGDEVVK(-65.67)	4	4	-0.23588	By matching	By matching	By matching	By matching	By matching			By matching	By matching	By matching		By matching	By matching			By matching			By MS/MS				By matching	By MS/MS		By matching			By matching			109090000	109090000	0	0	NaN	4371100	969910	1722600	10445000	1206600	0	0	7558800	882550	2086900	0	11618000	8968100	0	0	501440	0	0	18251000	0	0	0	1797200	26005000	0	3142900	0	0	9560000	0	0	NaN	NaN	NaN	NaN	NaN	NaN	NaN	NaN	NaN	NaN	NaN	NaN	NaN	NaN	NaN	NaN	NaN	NaN	NaN	NaN	NaN	NaN	NaN	NaN	NaN	NaN	NaN	NaN	NaN	NaN	NaN	4371100	0	0	969910	0	0	1722600	0	0	10445000	0	0	1206600	0	0	0	0	0	0	0	0	7558800	0	0	882550	0	0	2086900	0	0	0	0	0	11618000	0	0	8968100	0	0	0	0	0	0	0	0	501440	0	0	0	0	0	0	0	0	18251000	0	0	0	0	0	0	0	0	0	0	0	1797200	0	0	26005000	0	0	0	0	0	3142900	0	0	0	0	0	0	0	0	9560000	0	0	0	0	0	0	0	0			858	292	239	239	711	769	16482;16483;16484;16485;16486;16487;16488;16489;16490;16491;16492;16493;16494;16495;16496;16497;16498;16499;16500;16501;16502;16503	36542;36543;36544;36545	16482	36542	qeP_20160229_Nikhil-G3-5-Lys-Glu	30090	16482	36542	qeP_20160229_Nikhil-G3-5-Lys-Glu	30090	16482	36542	qeP_20160229_Nikhil-G3-5-Lys-Glu	30090
P22133	254	P22133	P22133	Malate dehydrogenase, cytoplasmic	MDH2		0.991795	20.8232	2.39082e-10	102.28	91.222	101.36	0	0		NaN	0	0		NaN	0	0		NaN	0.976207	16.131	0.0115901	45.864	0	0		NaN	0	0		NaN					0.97466	15.8505	0.0130411	44.807	0	0		NaN	0	0		NaN					0	0		NaN	0	0		NaN	0.93195	11.3657	0.00277111	60.631					0	0		NaN									0.991795	20.8232	2.39082e-10	102.28													0	0		NaN	0.971725	15.3615	8.46343e-06	80.534					0	0		NaN	0	0		NaN					0.985824	18.4223	0.000214274	72.417	0.982808	17.5713	0.000477118	62.378						1	K	KYLIHRVQYGGDEVVKAKNGKGSATLSMAHA	X;X;X;X;X;X;X;X;X;X;X;X;X;X;X;GlyGly (K);X;X;X;X;X;X;X;X;X;X;X;X;X;X;X	XPPPPPPPPPPPPPPPPPXXXXXXXXXXXXX	YLIHRVQYGGDEVVK(0.992)AK(0.008)	YLIHRVQYGGDEVVK(20.82)AK(-20.82)	15	4	-0.33105	By matching			By MS/MS		By matching		By MS/MS						By MS/MS					By MS/MS					By MS/MS		By matching	By matching		By MS/MS	By MS/MS		74206000	74206000	0	0	NaN	537170	0	0	0	0	561150	0	987050	0	0	0	0	0	0	0	0	0	0	15136000	0	0	0	0	2262600	0	1035600	778240	0	1358800	0	0	NaN	NaN	NaN	NaN	NaN	NaN	NaN	NaN	NaN	NaN	NaN	NaN	NaN	NaN	NaN	NaN	NaN	NaN	NaN	NaN	NaN	NaN	NaN	NaN	NaN	NaN	NaN	NaN	NaN	NaN	NaN	537170	0	0	0	0	0	0	0	0	0	0	0	0	0	0	561150	0	0	0	0	0	987050	0	0	0	0	0	0	0	0	0	0	0	0	0	0	0	0	0	0	0	0	0	0	0	0	0	0	0	0	0	0	0	0	15136000	0	0	0	0	0	0	0	0	0	0	0	0	0	0	2262600	0	0	0	0	0	1035600	0	0	778240	0	0	0	0	0	1358800	0	0	0	0	0	0	0	0			859	292	254	254	711;6647	769;7336	169003;169004;169005;169007;169008;169009;169010;169011;169012;169013;169014;169015;169017;169018;169019;169020;169021;169022;169023;169024;169025	396624;396625;396626;396628;396629;396630;396631;396632;396633;396634;396635;396636;396637;396638;396639;396640;396641;396642;396643;396644;396645;396646;396647	169013	396642	qeP_20160304_Nikhil-L3-5-Lys	18342	169010	396635	qeP_20160229_Nikhil-G3-5-Lys-Glu	19478	169010	396635	qeP_20160229_Nikhil-G3-5-Lys-Glu	19478
P22134	4	P22134	P22134	DNA-3-methyladenine glycosylase	MAG1		1	90.3606	1.79225e-05	112.15	59.067	102.52													0.999998	56.7337	0.000956032	66.056													0.99974	35.8551	0.0106286	42.743	0	0		NaN	0.999986	48.5093	0.00508649	50.353					0.999999	62.3026	0.0013835	62.303	0.999999	58.4447	0.000399553	70.942					0.999997	54.6983	0.00278767	57.785	1	66.6213	4.17394e-05	88.187									1	90.3606	4.51192e-05	102.52	0.999981	47.1088	0.00157379	61.344	0.999998	56.8735	0.00181375	60.518	0.999972	45.5236	0.000673567	68.536	1	72.1615	3.40915e-05	84.658	1	76.8867	4.86651e-05	99.215	0	0		NaN	1	72.8939	1.79225e-05	112.15	1	69.8412	3.40915e-05	84.658	1	66.6213	0.00178544	66.621	1	83.4182	4.8593e-05	99.283					0.999999	59.0583	0.000329668	71.555		1	K	____________MKLKREYDELIKADAVKEI	X;X;X;X;X;X;X;X;X;X;X;X;X;X;X;GlyGly (K);X;X;X;X;X;X;X;X;X;X;X;X;X;X;X	XXXXXXXXXXXXXXPPPPPPPPPPXXXXXXX	LK(1)REYDELIK	LK(90.36)REYDELIK(-90.36)	2	3	0.065811				By MS/MS				By MS/MS	By matching	By MS/MS		By MS/MS	By MS/MS		By MS/MS	By MS/MS			By MS/MS	By MS/MS	By MS/MS	By MS/MS	By MS/MS	By MS/MS	By matching	By MS/MS	By MS/MS	By MS/MS	By MS/MS		By MS/MS	125560000	125560000	0	0	NaN	0	0	0	3246600	0	0	0	1273000	0	2006800	0	1464600	4681300	0	0	9550600	0	0	18847000	4397800	4248300	4906700	4553600	11418000	1638400	10215000	5424300	0	10428000	0	6642500	NaN	NaN	NaN	NaN	NaN	NaN	NaN	NaN	NaN	NaN	NaN	NaN	NaN	NaN	NaN	NaN	NaN	NaN	NaN	NaN	NaN	NaN	NaN	NaN	NaN	NaN	NaN	NaN	NaN	NaN	NaN	0	0	0	0	0	0	0	0	0	3246600	0	0	0	0	0	0	0	0	0	0	0	1273000	0	0	0	0	0	2006800	0	0	0	0	0	1464600	0	0	4681300	0	0	0	0	0	0	0	0	9550600	0	0	0	0	0	0	0	0	18847000	0	0	4397800	0	0	4248300	0	0	4906700	0	0	4553600	0	0	11418000	0	0	1638400	0	0	10215000	0	0	5424300	0	0	0	0	0	10428000	0	0	0	0	0	6642500	0	0			860	293	4	4	3245	3521	83807;83808;83809;83810;83811;83812;83813;83814;83815;83816;83817;83818;83819;83820;83821;83822;83823;83824;83825;83826;83827;83828;83829;83830;83831;83832;83833;83834;83835	200571;200572;200573;200574;200575;200576;200577;200578;200579;200580;200581;200582;200583;200584;200585;200586;200587;200588;200589;200590;200591;200592;200593;200594;200595;200596;200597;200598;200599;200600;200601;200602;200603;200604;200605;200606;200607;200608;200609;200610;200611;200612;200613;200614;200615;200616;200617;200618;200619;200620;200621;200622;200623;200624;200625;200626;200627;200628;200629;200630;200631;200632;200633;200634;200635;200636;200637;200638;200639;200640;200641;200642;200643;200644;200645;200646;200647;200648;200649;200650;200651;200652;200653	83824	200628	qeP_20160304_Nikhil-L3-5-Lys	17228	83810	200585	L-1-6	15607	83810	200585	L-1-6	15607
P22138	32	P22138	P22138	DNA-directed RNA polymerase I subunit RPA135	RPA135		1	150.075	7.53069e-06	150.08	103.65	150.08	1	99.6876	0.0015525	99.688	1	150.075	7.53069e-06	150.08	0	0		NaN					1	54.6078	0.0548985	54.608	0	0		NaN																																																																																																						1	K	RTLERESRFINPPKDKSAFPLLQEAVQPHIG	X;X;X;X;X;X;X;X;X;X;X;X;X;X;X;GlyGly (K);X;X;X;X;X;X;X;X;X;X;X;X;X;X;X	XXXXXXXXXXXXXXPPPPPPPPPPPPPPPPP	DK(1)SAFPLLQE	DK(150.08)SAFPLLQE	2	2	0.11792	By MS/MS	By MS/MS	By matching		By MS/MS	By matching																										14509000	14509000	0	0	NaN	2888500	3162400	3434800	0	1681800	2695100	0	0	0	0	0	0	0	0	0	0	0	0	0	0	0	0	0	0	0	0	0	0	0	0	0	NaN	NaN	NaN	NaN	NaN	NaN	NaN	NaN	NaN	NaN	NaN	NaN	NaN	NaN	NaN	NaN	NaN	NaN	NaN	NaN	NaN	NaN	NaN	NaN	NaN	NaN	NaN	NaN	NaN	NaN	NaN	2888500	0	0	3162400	0	0	3434800	0	0	0	0	0	1681800	0	0	2695100	0	0	0	0	0	0	0	0	0	0	0	0	0	0	0	0	0	0	0	0	0	0	0	0	0	0	0	0	0	0	0	0	0	0	0	0	0	0	0	0	0	0	0	0	0	0	0	0	0	0	0	0	0	0	0	0	0	0	0	0	0	0	0	0	0	0	0	0	0	0	0	0	0	0	0	0	0			861	294	32	32	640;641	685;686	15429;15430;15431;15432;15433;15434	34240;34241;34242;34243;34244;34245;34246;34247;34248;34249;34250	15431	34246	G-2-0	29679	15431	34246	G-2-0	29679	15431	34246	G-2-0	29679
P22148	361	P22148	P22148	Protein MSN1	MSN1		0.974917	15.8958	8.1218e-13	95.889	73.483	95.889																																																					0.974917	15.8958	8.1218e-13	95.889																																																																						1	K	NYVVEILENSRYVNDKQKVKQPIGWLCHSSH	X;X;X;X;X;X;X;X;X;X;X;X;X;X;X;GlyGly (K);X;X;X;X;X;X;X;X;X;X;X;X;X;X;X	PPPPPPPPPPPPPPPPPPXXXXXXXXXXXXX	AIQTGLNRGYSLNYVVEILENSRYVNDK(0.975)QK(0.025)	AIQTGLNRGYSLNYVVEILENSRYVNDK(15.9)QK(-15.9)	28	4	0.12493														By MS/MS																		14140000	14140000	0	0	NaN	0	0	0	0	0	0	0	0	0	0	0	0	0	7401500	0	0	0	0	0	0	0	0	0	0	0	0	0	0	0	0	0	NaN	NaN	NaN	NaN	NaN	NaN	NaN	NaN	NaN	NaN	NaN	NaN	NaN	NaN	NaN	NaN	NaN	NaN	NaN	NaN	NaN	NaN	NaN	NaN	NaN	NaN	NaN	NaN	NaN	NaN	NaN	0	0	0	0	0	0	0	0	0	0	0	0	0	0	0	0	0	0	0	0	0	0	0	0	0	0	0	0	0	0	0	0	0	0	0	0	0	0	0	7401500	0	0	0	0	0	0	0	0	0	0	0	0	0	0	0	0	0	0	0	0	0	0	0	0	0	0	0	0	0	0	0	0	0	0	0	0	0	0	0	0	0	0	0	0	0	0	0	0	0	0	0	0	0			862	297	361	361	172	182	5058;5059;5060;5061;5062;5063;5064	11783;11784	5059	11784	FU20150707-08	36733	5059	11784	FU20150707-08	36733	5059	11784	FU20150707-08	36733
P22148	49	P22148	P22148	Protein MSN1	MSN1		0.5	0	0.00251841	52.254	34.116	52.254													0.5	0	0.00251841	52.254													0	0		NaN																																									0	0		NaN																																																		1	K	EGIFHALSNRLDLHFKKYDVVVNSQQQQINE	X;X;X;X;X;X;X;X;X;X;X;X;X;X;X;GlyGly (K);X;X;X;X;X;X;X;X;X;X;X;X;X;X;X	XPPPPPPPPPPPPPPPPXXXXXXXXXXXXXX	GIFHALSNRLDLHFK(0.5)K(0.5)	GIFHALSNRLDLHFK(0)K(0)	15	4	-0.57424				By MS/MS				By matching											By matching													9089400	9089400	0	0	NaN	0	0	0	3987800	0	0	0	1767800	0	0	0	0	0	0	0	0	0	0	3333800	0	0	0	0	0	0	0	0	0	0	0	0	NaN	NaN	NaN	NaN	NaN	NaN	NaN	NaN	NaN	NaN	NaN	NaN	NaN	NaN	NaN	NaN	NaN	NaN	NaN	NaN	NaN	NaN	NaN	NaN	NaN	NaN	NaN	NaN	NaN	NaN	NaN	0	0	0	0	0	0	0	0	0	3987800	0	0	0	0	0	0	0	0	0	0	0	1767800	0	0	0	0	0	0	0	0	0	0	0	0	0	0	0	0	0	0	0	0	0	0	0	0	0	0	0	0	0	0	0	0	3333800	0	0	0	0	0	0	0	0	0	0	0	0	0	0	0	0	0	0	0	0	0	0	0	0	0	0	0	0	0	0	0	0	0	0	0	0	0	0			863	297	49	49	1558	1693	36799;36800;36801	82343	36799	82343	qeP_20160229_Nikhil-G0-Lys-Glu	28236	36799	82343	qeP_20160229_Nikhil-G0-Lys-Glu	28236	36799	82343	qeP_20160229_Nikhil-G0-Lys-Glu	28236
P22148	50	P22148	P22148	Protein MSN1	MSN1		0.5	0	0.00251841	52.254	34.116	52.254													0.5	0	0.00251841	52.254													0	0		NaN																																									0	0		NaN																																																		1	K	GIFHALSNRLDLHFKKYDVVVNSQQQQINEL	X;X;X;X;X;X;X;X;X;X;X;X;X;X;X;X;X;X;X;X;X;X;X;X;X;X;X;X;X;X;X	XXXXXXXXXXXXXXXXXXXXXXXXXXXXXXX	GIFHALSNRLDLHFK(0.5)K(0.5)	GIFHALSNRLDLHFK(0)K(0)	16	4	-0.57424				By MS/MS				By matching											By matching													9089400	9089400	0	0	NaN	0	0	0	3987800	0	0	0	1767800	0	0	0	0	0	0	0	0	0	0	3333800	0	0	0	0	0	0	0	0	0	0	0	0	NaN	NaN	NaN	NaN	NaN	NaN	NaN	NaN	NaN	NaN	NaN	NaN	NaN	NaN	NaN	NaN	NaN	NaN	NaN	NaN	NaN	NaN	NaN	NaN	NaN	NaN	NaN	NaN	NaN	NaN	NaN	0	0	0	0	0	0	0	0	0	3987800	0	0	0	0	0	0	0	0	0	0	0	1767800	0	0	0	0	0	0	0	0	0	0	0	0	0	0	0	0	0	0	0	0	0	0	0	0	0	0	0	0	0	0	0	0	3333800	0	0	0	0	0	0	0	0	0	0	0	0	0	0	0	0	0	0	0	0	0	0	0	0	0	0	0	0	0	0	0	0	0	0	0	0	0	0			864	297	50	50	1558	1693	36799;36800;36801	82343	36799	82343	qeP_20160229_Nikhil-G0-Lys-Glu	28236	36799	82343	qeP_20160229_Nikhil-G0-Lys-Glu	28236	36799	82343	qeP_20160229_Nikhil-G0-Lys-Glu	28236
P22148	264	P22148	P22148	Protein MSN1	MSN1		0.999507	33.0671	1.72238e-91	182.07	169.38	54.066	0.999507	33.0671	1.72238e-91	182.07	0.968523	14.8886	5.07974e-66	159.89	0.973511	15.6527	2.176e-41	133.95	0.965223	14.4333	2.40376e-09	74.404	0.961129	13.9315	4.39503e-27	106.17	0.97264	15.5084	2.11161e-09	75.479	0.864499	8.04821	0.00036487	49.709	0.963452	14.2097	2.8649e-09	72.707	0.977262	16.3327	2.301e-35	124.9	0.976067	16.1048	1.46044e-27	112.35					0.966471	14.5976	9.10834e-10	79.898	0.958369	13.6211	9.17336e-21	102.46	0.980117	16.9279	5.85117e-57	162.21									0	0		NaN					0.976067	16.1048	1.46044e-27	112.35													0	0		NaN	0	0		NaN																	0	0		NaN										1	K	AQESVPTFEEEQYETKTGLKRKRIVCTRPFE	X;X;X;X;X;X;X;X;X;X;X;X;X;X;X;GlyGly (K);X;X;X;X;X;X;X;X;X;X;X;X;X;X;X	PPPPPPPPPPPPPPPPPPPPXXXXXXXXXXX	QYETK(1)TGLK	QYETK(33.07)TGLK(-33.07)	5	3	-0.046197	By MS/MS	By MS/MS	By MS/MS	By MS/MS	By MS/MS	By MS/MS	By MS/MS	By MS/MS	By MS/MS	By MS/MS		By MS/MS	By MS/MS	By MS/MS			By matching		By MS/MS				By matching	By matching					By matching			205290000	205290000	0	0	NaN	23425000	12152000	7766800	7305900	4792300	3676000	3182200	7201000	5772200	4687300	0	6821800	5202500	31370000	0	0	0	0	11814000	0	0	0	875430	0	0	0	0	0	2203900	0	0	NaN	NaN	NaN	NaN	NaN	NaN	NaN	NaN	NaN	NaN	NaN	NaN	NaN	NaN	NaN	NaN	NaN	NaN	NaN	NaN	NaN	NaN	NaN	NaN	NaN	NaN	NaN	NaN	NaN	NaN	NaN	23425000	0	0	12152000	0	0	7766800	0	0	7305900	0	0	4792300	0	0	3676000	0	0	3182200	0	0	7201000	0	0	5772200	0	0	4687300	0	0	0	0	0	6821800	0	0	5202500	0	0	31370000	0	0	0	0	0	0	0	0	0	0	0	0	0	0	11814000	0	0	0	0	0	0	0	0	0	0	0	875430	0	0	0	0	0	0	0	0	0	0	0	0	0	0	0	0	0	2203900	0	0	0	0	0	0	0	0			865	297	264	264	4349;6358	4763;7020;7021	108603;108604;108605;108606;108607;108608;108609;108610;162251;162252;162253;162254;162255;162256;162257;162258;162259;162260;162261;162262;162264;162265;162266;162267;162268;162269;162270;162271;162272;162273;162274;162275;162276;162277;162278;162279;162280;162281;162282;162283;162284;162285;162286;162287;162288	250809;381627;381628;381629;381630;381631;381632;381633;381634;381635;381636;381637;381638;381639;381640;381641;381642;381643;381644;381645;381646;381647;381648;381649;381650;381651;381652;381653;381654;381655;381656;381657;381658;381659;381660;381661;381662;381663;381664;381665;381666;381667;381668;381669;381670;381671;381672;381673;381674;381675;381676;381677;381678;381679;381680;381681;381682;381683;381684;381685;381686;381687;381688;381689;381690;381691;381692;381693;381694;381696;381697;381698;381699;381700;381701;381702;381703;381704;381705;381706;381707;381708;381709;381710;381711;381712;381713;381714;381715;381716;381717;381718;381719;381720;381721;381722;381723;381724;381725;381726;381727;381728;381729;381730;381731;381732;381733;381734;381735;381736;381737;381738;381739;381740;381741;381742;381743;381744;381745;381746;381747;381748	108603	250809	G-1-0	9911	162255	381636	L-1-0	24521	162255	381636	L-1-0	24521
P22148	268	P22148	P22148	Protein MSN1	MSN1		0.53643	0.633978	0.0007974	46.783	36.267	46.783					0	0		NaN	0	0		NaN	0	0		NaN	0	0		NaN	0	0		NaN					0	0		NaN	0	0		NaN	0	0		NaN	0.53643	0.633978	0.0007974	46.783	0	0		NaN					0	0		NaN									0	0		NaN					0	0		NaN													0	0		NaN	0	0		NaN																	0	0		NaN										1	K	VPTFEEEQYETKTGLKRKRIVCTRPFEFIKS	X;X;X;X;X;X;X;X;X;X;X;X;X;X;X;GlyGly (K);X;X;X;X;X;X;X;X;X;X;X;X;X;X;X	PPPPPPPPPPPPPPPPXXXXXXXXXXXXXXX	VSPNHENAVESNAQESVPTFEEEQYETK(0.464)TGLK(0.536)	VSPNHENAVESNAQESVPTFEEEQYETK(-0.63)TGLK(0.63)	32	4	-0.6897											By MS/MS																					2032000	2032000	0	0	NaN	0	0	0	0	0	0	0	0	0	0	2032000	0	0	0	0	0	0	0	0	0	0	0	0	0	0	0	0	0	0	0	0	NaN	NaN	NaN	NaN	NaN	NaN	NaN	NaN	NaN	NaN	NaN	NaN	NaN	NaN	NaN	NaN	NaN	NaN	NaN	NaN	NaN	NaN	NaN	NaN	NaN	NaN	NaN	NaN	NaN	NaN	NaN	0	0	0	0	0	0	0	0	0	0	0	0	0	0	0	0	0	0	0	0	0	0	0	0	0	0	0	0	0	0	2032000	0	0	0	0	0	0	0	0	0	0	0	0	0	0	0	0	0	0	0	0	0	0	0	0	0	0	0	0	0	0	0	0	0	0	0	0	0	0	0	0	0	0	0	0	0	0	0	0	0	0	0	0	0	0	0	0	0	0	0	0	0	0			866	297	268	268	4349;6358	4763;7020;7021	162263	381695	162263	381695	L-3-2	23105	162263	381695	L-3-2	23105	162263	381695	L-3-2	23105
P22217	54	P22217	P22217	Thioredoxin-1	TRX1		1	101.388	3.8799e-24	132.36	122.38	101.39	1	71.1757	3.8799e-24	132.36	1	61.4227	1.1462e-14	105.56	1	101.388	1.1462e-14	105.56	0.999997	55.0244	5.16667e-13	101.3	1	120.589	2.67674e-15	120.59	0.999999	60.6516	1.39206e-18	120.08	0.99999	50.075	1.78542e-18	118.37	0.999994	52.1844	9.4075e-10	85.371	0.999999	61.2333	2.9566e-15	112.88	1	69.9661	1.41149e-18	120	1	76.5944	1.85192e-18	118.08	0.999999	59.6079	9.58554e-15	107.17	0.999996	53.8292	1.3235e-07	79.237	0.999997	55.859	1.24426e-06	80.786									1	86.1144	1.11887e-14	105.79	1	63.3323	2.27313e-18	116.24	1	75.1946	2.35699e-18	115.88	1	63.1484	2.37247e-19	125.11	1	73.8812	6.25142e-08	81.373	0.999999	62.452	9.68709e-15	107.08	0.999998	57.8918	5.04721e-10	89.365	0.999994	52.5704	8.46403e-10	86.236	0.999999	59.173	4.87323e-13	101.5	1	80.6901	3.01476e-07	80.69	0.999994	52.1434	2.9566e-15	112.88	0.999972	45.4681	7.0741e-10	87.509	0.999994	52.1844	9.4075e-10	85.371					0.999963	44.319	1.06161e-12	97.623		1	K	MIEKFSEQYPQADFYKLDVDELGDVAQKNEV	X;X;X;X;X;X;X;X;X;X;X;X;X;X;X;GlyGly (K);X;X;X;X;X;X;X;X;X;X;X;X;X;X;X	XXXXPPPPPPPPPPPPPPPPPPPPPPPPXXX	FSEQYPQADFYK(1)LDVDE	FSEQYPQADFYK(101.39)LDVDE	12	2	-0.14122	By MS/MS	By MS/MS	By MS/MS	By MS/MS	By MS/MS	By MS/MS	By MS/MS	By MS/MS	By MS/MS	By MS/MS	By MS/MS	By MS/MS	By MS/MS	By MS/MS			By MS/MS	By MS/MS	By MS/MS	By MS/MS	By MS/MS	By MS/MS	By MS/MS	By MS/MS	By MS/MS	By MS/MS	By MS/MS	By MS/MS	By MS/MS		By MS/MS	155270000	155270000	0	0	NaN	4906600	4003700	3803000	12421000	2866800	3493200	3585100	11206000	3597000	7558900	3283400	13708000	10247000	10669000	0	0	1263000	814740	15994000	1621400	906610	445410	558570	6472700	4877300	143610	933460	689280	9939300	0	3356600	NaN	NaN	NaN	NaN	NaN	NaN	NaN	NaN	NaN	NaN	NaN	NaN	NaN	NaN	NaN	NaN	NaN	NaN	NaN	NaN	NaN	NaN	NaN	NaN	NaN	NaN	NaN	NaN	NaN	NaN	NaN	4906600	0	0	4003700	0	0	3803000	0	0	12421000	0	0	2866800	0	0	3493200	0	0	3585100	0	0	11206000	0	0	3597000	0	0	7558900	0	0	3283400	0	0	13708000	0	0	10247000	0	0	10669000	0	0	0	0	0	0	0	0	1263000	0	0	814740	0	0	15994000	0	0	1621400	0	0	906610	0	0	445410	0	0	558570	0	0	6472700	0	0	4877300	0	0	143610	0	0	933460	0	0	689280	0	0	9939300	0	0	0	0	0	3356600	0	0			867	301	54	54	1379;1380;3720	1496;1497;4061	31202;31203;31204;31205;31206;31207;31208;31209;31210;31211;31212;31213;31214;31215;31216;31217;31218;31219;31220;31221;31222;31223;31224;31225;31226;31227;31228;31229;31230;31231;31232;31233;31234;31235;31236;31237;31238;31239;31240;31241;31242;31243;31244	65529;65530;65531;65532;65533;65534;65535;65536;65537;65538;65539;65540;65541;65542;65543;65544;65545;65546;65547;65548;65549;65550;65551;65552;65553;65554;65555;65556;65557;65558;65559;65560;65561;65562;65563;65564;65565;65566;65567;65568;65569;65570;65571;65572;65573;65574;65575;65576;65577;65578;65579;65580;65581;65582;65583;65584;65585;65586;65587;65588;65589;65590;65591;65592;65593;65594;65595;65596;65597;65598;65599;65600;65601;65602;65603	31209	65538	G-3-0	29925	31217	65546	L-1-0	31646	31217	65546	L-1-0	31646
P22217	42	P22217	P22217	Thioredoxin-1	TRX1		0.999995	52.7429	9.95438e-05	61.102	54.453	61.102	0.999968	44.9445	0.000152659	60.034																																																																																	0	0		NaN																									0.999995	52.7429	9.95438e-05	61.102										1	K	ATWCGPCKMIAPMIEKFSEQYPQADFYKLDV	X;X;X;X;X;X;X;X;X;X;X;X;X;X;X;GlyGly (K);X;X;X;X;X;X;X;X;X;X;X;GlyGly (K);X;X;X	XXXXXXXXPPPPPPPPPPPPPPPPPPPPXXX	MIAPMIEK(1)FSEQYPQADFYK	MIAPMIEK(52.74)FSEQYPQADFYK(-52.74)	8	3	-0.34704	By MS/MS																					By matching							By MS/MS			2867300	2867300	0	0	NaN	619150	0	0	0	0	0	0	0	0	0	0	0	0	0	0	0	0	0	0	0	0	58998	0	0	0	0	0	0	2189100	0	0	NaN	NaN	NaN	NaN	NaN	NaN	NaN	NaN	NaN	NaN	NaN	NaN	NaN	NaN	NaN	NaN	NaN	NaN	NaN	NaN	NaN	NaN	NaN	NaN	NaN	NaN	NaN	NaN	NaN	NaN	NaN	619150	0	0	0	0	0	0	0	0	0	0	0	0	0	0	0	0	0	0	0	0	0	0	0	0	0	0	0	0	0	0	0	0	0	0	0	0	0	0	0	0	0	0	0	0	0	0	0	0	0	0	0	0	0	0	0	0	0	0	0	0	0	0	58998	0	0	0	0	0	0	0	0	0	0	0	0	0	0	0	0	0	0	0	0	2189100	0	0	0	0	0	0	0	0			868	301	42	42	3720	4061	94939;94940;94941	222683;222684	94940	222684	qeP_20160304_Nikhil-L6-Lys	31995	94940	222684	qeP_20160304_Nikhil-L6-Lys	31995	94940	222684	qeP_20160304_Nikhil-L6-Lys	31995
P22217	6	P22217	P22217	Thioredoxin-1	TRX1		0.999998	57.6703	0.000486447	62.475	50.941	62.475																													0	0		NaN													0	0		NaN					0.999873	38.9776	0.0102351	49.224																	0.999998	57.6703	0.000486447	62.475																	0	0		NaN																														1	K	__________MVTQFKTASEFDSAIAQDKLV	X;X;X;X;X;X;X;X;X;X;X;X;X;X;X;GlyGly (K);X;X;X;X;X;X;X;X;X;X;X;X;X;X;X	XXXXXXXXXXXPPPPPPPPPPPPPPPPPPXX	VTQFK(1)TASEFDSAIAQDK	VTQFK(57.67)TASEFDSAIAQDK(-57.67)	5	3	2.1894								By matching				By matching		By MS/MS					By MS/MS					By matching								9378000	9378000	0	0	NaN	0	0	0	0	0	0	0	1379800	0	0	0	823110	0	1599400	0	0	0	0	4156800	0	0	0	0	1418900	0	0	0	0	0	0	0	NaN	NaN	NaN	NaN	NaN	NaN	NaN	NaN	NaN	NaN	NaN	NaN	NaN	NaN	NaN	NaN	NaN	NaN	NaN	NaN	NaN	NaN	NaN	NaN	NaN	NaN	NaN	NaN	NaN	NaN	NaN	0	0	0	0	0	0	0	0	0	0	0	0	0	0	0	0	0	0	0	0	0	1379800	0	0	0	0	0	0	0	0	0	0	0	823110	0	0	0	0	0	1599400	0	0	0	0	0	0	0	0	0	0	0	0	0	0	4156800	0	0	0	0	0	0	0	0	0	0	0	0	0	0	1418900	0	0	0	0	0	0	0	0	0	0	0	0	0	0	0	0	0	0	0	0	0	0	0			869	301	6	6	6400	7068	163037;163038;163039;163040;163041;163042;163043	383263;383264;383265	163038	383265	qeP_20160229_Nikhil-G3-5-Lys-Glu	26799	163038	383265	qeP_20160229_Nikhil-G3-5-Lys-Glu	26799	163038	383265	qeP_20160229_Nikhil-G3-5-Lys-Glu	26799
P22217	96	P22217	P22217	Thioredoxin-1	TRX1		1	195.401	7.36939e-70	213.25	179.38	195.4	1	100.878	1.77227e-10	100.88					1	55.4006	0.0120865	55.401	1	83.8618	2.43009e-06	83.862													1	104.221	6.1018e-07	104.22													1	54.1976	0.0312422	54.198																									1	195.401	7.36939e-70	213.25																	0	0		NaN																														1	K	GKEVAKVVGANPAAIKQAIAANA________	X;X;X;X;X;X;X;X;X;X;X;X;X;X;X;GlyGly (K);X;X;X;X;X;X;X;X;X;X;X;X;X;X;X	XXXXXXPPPPPPPPPPPPPPPPPXXXXXXXX	VVGANPAAIK(1)QAIAANA	VVGANPAAIK(195.4)QAIAANA	10	2	1.4115	By MS/MS		By MS/MS	By MS/MS				By MS/MS				By MS/MS							By MS/MS					By matching								29593000	29593000	0	0	NaN	2597600	0	1042600	2717200	0	0	0	5131200	0	0	0	2090000	0	0	0	0	0	0	12825000	0	0	0	0	3189300	0	0	0	0	0	0	0	NaN	NaN	NaN	NaN	NaN	NaN	NaN	NaN	NaN	NaN	NaN	NaN	NaN	NaN	NaN	NaN	NaN	NaN	NaN	NaN	NaN	NaN	NaN	NaN	NaN	NaN	NaN	NaN	NaN	NaN	NaN	2597600	0	0	0	0	0	1042600	0	0	2717200	0	0	0	0	0	0	0	0	0	0	0	5131200	0	0	0	0	0	0	0	0	0	0	0	2090000	0	0	0	0	0	0	0	0	0	0	0	0	0	0	0	0	0	0	0	0	12825000	0	0	0	0	0	0	0	0	0	0	0	0	0	0	3189300	0	0	0	0	0	0	0	0	0	0	0	0	0	0	0	0	0	0	0	0	0	0	0			870	301	96	96	6420	7088	163337;163338;163339;163340;163341;163342;163343;163344;163345;163346;163347;163348	383960;383961;383962;383963;383964;383965;383966;383967;383968	163344	383967	qeP_20160304_Nikhil-L3-5-Lys	30309	163341	383964	qeP_20160229_Nikhil-G3-5-Lys-Glu	31577	163344	383967	qeP_20160304_Nikhil-L3-5-Lys	30309
P22276	17	P22276	P22276	DNA-directed RNA polymerase III subunit RPC2	RET1		0.999942	42.9721	0.00271059	61.641	39.09	61.641																																																					0.999942	42.9721	0.00271059	61.641																																																																						1	K	VAATKRRKTHIHKHVKDEAFDDLLKPVYKGK	X;X;X;X;X;X;X;X;X;X;X;X;X;X;X;GlyGly (K);X;X;X;X;X;X;X;X;X;X;X;X;X;X;X	XXXXXXXXXXXXXPPPPPPPPPPPPPPPPXX	HVK(1)DEAFDDLLKPVYK	HVK(42.97)DEAFDDLLK(-42.97)PVYK(-51.19)	3	4	0.73438														By MS/MS																		2674800	2674800	0	0	NaN	0	0	0	0	0	0	0	0	0	0	0	0	0	2674800	0	0	0	0	0	0	0	0	0	0	0	0	0	0	0	0	0	NaN	NaN	NaN	NaN	NaN	NaN	NaN	NaN	NaN	NaN	NaN	NaN	NaN	NaN	NaN	NaN	NaN	NaN	NaN	NaN	NaN	NaN	NaN	NaN	NaN	NaN	NaN	NaN	NaN	NaN	NaN	0	0	0	0	0	0	0	0	0	0	0	0	0	0	0	0	0	0	0	0	0	0	0	0	0	0	0	0	0	0	0	0	0	0	0	0	0	0	0	2674800	0	0	0	0	0	0	0	0	0	0	0	0	0	0	0	0	0	0	0	0	0	0	0	0	0	0	0	0	0	0	0	0	0	0	0	0	0	0	0	0	0	0	0	0	0	0	0	0	0	0	0	0	0			871	302	17	17	2095	2289	55877;55878;55879	139029;139030	55878	139030	FU20150707-08	20905	55878	139030	FU20150707-08	20905	55878	139030	FU20150707-08	20905
P22336	68	P22336	P22336	Replication factor A protein 1	RFA1		1	47.7736	0.00560586	49.216	38.582	47.774																																																									1	47.7736	0.00869624	47.774	1	41.9666	0.0121526	41.967									0	0		NaN																	0	0		NaN					1	49.2161	0.00560586	49.216																						1	K	GIYHMKALLRNQAASKFQSMELQRGDIIRVI	X;X;X;X;X;X;X;X;X;X;X;X;X;X;X;GlyGly (K);X;X;X;Oxidation (M);X;X;X;X;X;X;X;X;X;X;X	XXXXXXPPPPPPPPPPPPPPPXXXXXXXXXX	ALLRNQAASK(1)FQSME	ALLRNQAASK(47.77)FQSME	10	3	-0.73855															By MS/MS	By MS/MS			By matching					By matching		By MS/MS						14883000	14883000	0	0	NaN	0	0	0	0	0	0	0	0	0	0	0	0	0	0	1538600	1947300	0	0	3035400	0	0	0	0	2953600	0	2330600	0	0	0	0	0	NaN	NaN	NaN	NaN	NaN	NaN	NaN	NaN	NaN	NaN	NaN	NaN	NaN	NaN	NaN	NaN	NaN	NaN	NaN	NaN	NaN	NaN	NaN	NaN	NaN	NaN	NaN	NaN	NaN	NaN	NaN	0	0	0	0	0	0	0	0	0	0	0	0	0	0	0	0	0	0	0	0	0	0	0	0	0	0	0	0	0	0	0	0	0	0	0	0	0	0	0	0	0	0	1538600	0	0	1947300	0	0	0	0	0	0	0	0	3035400	0	0	0	0	0	0	0	0	0	0	0	0	0	0	2953600	0	0	0	0	0	2330600	0	0	0	0	0	0	0	0	0	0	0	0	0	0	0	0	0			872	303	68	68	244	261;262	6987;6988;6989;6990;6991;6992;6993	16512;16513;16514;16515	6992	16515	QEPlus2_08182015_20_LysGluSumo2-5	17251	6988	16514	G-1-6	22451	6988	16514	G-1-6	22451
P22336	411	P22336	P22336	Replication factor A protein 1	RFA1		1	96.8475	2.17366e-10	161.27	122.98	161.27																																																									0.998569	28.4382	0.0171022	46.706	0.999886	39.4276	0.000669721	82.171																					0.99978	36.5817	0.0060033	61.435	0.999985	48.2582	0.00031301	90.653	1	96.8475	2.17366e-10	161.27					0.999979	46.8493	0.00124266	78.692	0.999928	41.409	0.00426917	66.262	0.99946	32.676	0.00898601	57.019														1	K	STLIPNPEIPEAYALKGWYDSKGRNANFITL	X;X;X;X;X;X;X;X;X;X;X;X;X;X;X;GlyGly (K);X;X;X;X;X;X;X;X;X;X;X;X;X;X;X	XXXXXXXXXXXPPPPPPPPPPPXXXXXXXXX	AYALK(1)GWYDSK	AYALK(96.85)GWYDSK(-96.85)	5	2	0.56386															By MS/MS	By MS/MS						By MS/MS	By MS/MS	By MS/MS		By MS/MS	By MS/MS	By MS/MS				61758000	61758000	0	0	NaN	0	0	0	0	0	0	0	0	0	0	0	0	0	0	1355200	16862000	0	0	0	0	0	1968600	4619600	9943400	0	6854600	1938600	1353400	0	0	0	NaN	NaN	NaN	NaN	NaN	NaN	NaN	NaN	NaN	NaN	NaN	NaN	NaN	NaN	NaN	NaN	NaN	NaN	NaN	NaN	NaN	NaN	NaN	NaN	NaN	NaN	NaN	NaN	NaN	NaN	NaN	0	0	0	0	0	0	0	0	0	0	0	0	0	0	0	0	0	0	0	0	0	0	0	0	0	0	0	0	0	0	0	0	0	0	0	0	0	0	0	0	0	0	1355200	0	0	16862000	0	0	0	0	0	0	0	0	0	0	0	0	0	0	0	0	0	1968600	0	0	4619600	0	0	9943400	0	0	0	0	0	6854600	0	0	1938600	0	0	1353400	0	0	0	0	0	0	0	0	0	0	0			873	303	411	411	469	503	12156;12157;12158;12159;12160;12161;12162;12163;12164;12165;12166;12167	27969;27970;27971;27972;27973;27974;27975;27976;27977;27978;27979;27980;27981	12164	27981	qeP_20160229_Nikhil-G5-Lys-Glu	24137	12164	27981	qeP_20160229_Nikhil-G5-Lys-Glu	24137	12164	27981	qeP_20160229_Nikhil-G5-Lys-Glu	24137
P22336	180	P22336	P22336	Replication factor A protein 1	RFA1		0.999995	53.2925	6.77951e-05	59.275	52.699	59.275																																									0	0		NaN													0	0		NaN																																	0.999995	53.2925	6.77951e-05	59.275					0	0		NaN					0	0		NaN														1	K	NANERKFANENPNSQKTRPIFAIEQLSPYQN	X;X;X;X;X;X;X;X;X;X;X;X;X;X;X;GlyGly (K);X;X;X;X;X;X;X;X;X;X;X;X;X;X;X	XXXXXXPPPPPPPPPPPPPPPPPPPPPPPPP	FANENPNSQK(1)TRPIFAIEQLSPYQNVWTIK	FANENPNSQK(53.29)TRPIFAIEQLSPYQNVWTIK(-53.29)	10	4	-1.3313																								By MS/MS		By matching		By matching				7008300	7008300	0	0	NaN	0	0	0	0	0	0	0	0	0	0	0	0	0	0	0	0	0	0	0	0	0	0	0	6126700	0	527890	0	353770	0	0	0	NaN	NaN	NaN	NaN	NaN	NaN	NaN	NaN	NaN	NaN	NaN	NaN	NaN	NaN	NaN	NaN	NaN	NaN	NaN	NaN	NaN	NaN	NaN	NaN	NaN	NaN	NaN	NaN	NaN	NaN	NaN	0	0	0	0	0	0	0	0	0	0	0	0	0	0	0	0	0	0	0	0	0	0	0	0	0	0	0	0	0	0	0	0	0	0	0	0	0	0	0	0	0	0	0	0	0	0	0	0	0	0	0	0	0	0	0	0	0	0	0	0	0	0	0	0	0	0	0	0	0	6126700	0	0	0	0	0	527890	0	0	0	0	0	353770	0	0	0	0	0	0	0	0	0	0	0			874	303	180	180	1174;4510	1283;4939;4940	27253;27254;27255	58869	27253	58869	qeP_20160304_Nikhil-L5-Lys	32544	27253	58869	qeP_20160304_Nikhil-L5-Lys	32544	27253	58869	qeP_20160304_Nikhil-L5-Lys	32544
P22336	427	P22336	P22336	Replication factor A protein 1	RFA1		1	166.217	5.24323e-113	204.38	187.23	204.38																													0.985664	18.373	0.0059782	43.523	0.999917	40.8324	0.000156559	57.922	0.999661	34.6958	0.000275261	52.79					0.999482	32.8524	0.000113444	58.457	0.999999	62.8699	4.79036e-08	80.813	1	88.6285	5.64495e-24	121.35	0.987615	19.0168	0.00232649	44.167	1	166.217	5.24323e-113	204.38	1	104.31	3.80062e-30	124.81	1	81.9506	5.05745e-18	107.17	1	108.802	6.51831e-39	127.3	1	140.351	8.5999e-66	175.71	1	114.555	6.12966e-44	157.9	1	121.314	3.85857e-53	159.98	1	134.803	5.83694e-80	187.29	1	91.0271	3.2609e-21	110.14	1	98.708	9.6608e-27	126.27	1	135.738	6.06504e-66	176.9	1	134.859	3.98112e-80	188.3	1	121.503	1.8422e-65	171.08	1	65.83	1.24471e-09	84.942					1	126.623	4.42724e-53	158.65		1	K	GWYDSKGRNANFITLKQEPGMGGQSAASLTK	X;X;X;X;X;X;X;X;X;X;X;X;X;X;X;GlyGly (K);X;X;X;X;Oxidation (M);X;X;X;X;X;X;X;X;X;X	XXXXXXPPPPPPPPPPPPPPPPPPPPPPPPP	GRNANFITLK(1)QEPGMGGQSAASLTK	GRNANFITLK(166.22)QEPGMGGQSAASLTK(-166.22)	10	4	0.042175								By MS/MS	By MS/MS	By MS/MS		By MS/MS	By MS/MS	By MS/MS	By MS/MS	By MS/MS	By MS/MS	By MS/MS	By MS/MS	By MS/MS	By MS/MS	By MS/MS	By MS/MS	By MS/MS	By MS/MS	By MS/MS	By MS/MS	By MS/MS	By MS/MS		By MS/MS	1031400000	1031400000	0	0	NaN	0	0	0	0	0	0	0	8685200	6723700	3249700	0	7652000	10839000	24117000	0	31637000	15826000	11100000	110540000	28095000	19302000	14348000	25365000	69517000	12393000	25532000	31582000	22777000	32980000	0	20042000	NaN	NaN	NaN	NaN	NaN	NaN	NaN	NaN	NaN	NaN	NaN	NaN	NaN	NaN	NaN	NaN	NaN	NaN	NaN	NaN	NaN	NaN	NaN	NaN	NaN	NaN	NaN	NaN	NaN	NaN	NaN	0	0	0	0	0	0	0	0	0	0	0	0	0	0	0	0	0	0	0	0	0	8685200	0	0	6723700	0	0	3249700	0	0	0	0	0	7652000	0	0	10839000	0	0	24117000	0	0	0	0	0	31637000	0	0	15826000	0	0	11100000	0	0	110540000	0	0	28095000	0	0	19302000	0	0	14348000	0	0	25365000	0	0	69517000	0	0	12393000	0	0	25532000	0	0	31582000	0	0	22777000	0	0	32980000	0	0	0	0	0	20042000	0	0			875	303	427	427	1698	1857;1858	40771;40772;40773;40774;40775;40776;40777;40778;40779;40780;40781;40782;40783;40784;40785;40786;40787;40788;40789;40790;40791;40792;40793;40794;40795;40796;40797;40798;40799;40800;40801;40802;40803;40804;40805;40806;40807;40808;40809;40810;40811;40812;40813;40814;40815;40816;40817;40818;40819;40820;40821;40822;40823;40824;40825;40826;40827;40828;40829;40830;40831;40832;40833;40834;40835;40836;40837;40838;40839;40840;40841;40842;40843;40844;40845;40846;40847;40848;40849;40850;40851;40852;40853;40854;40855;40856;40857;40858;40859;40860;40861;40862;40863;40864;40865;40866;40867;40868;40869;40870;40871;40872;40873;40874;40875;40876;40877;40878;40879;40880;40881;40882;40883;40884;40885;40886;40887;40888;40889;40890;40891;40892;40893;40894;40895;40896;40897;40898;40899;40900;40901;40902	93659;93660;93661;93662;93663;93664;93665;93666;93667;93668;93669;93670;93671;93672;93673;93674;93675;93676;93677;93678;93679;93680;93681;93682;93683;93684;93685;93686;93687;93688;93689;93690;93691;93692;93693;93694;93695;93696;93697;93698;93699;93700;93701;93702;93703;93704;93705;93706;93707;93708;93709;93710;93711;93712;93713;93714;93715;93716;93717;93718;93719;93720;93721;93722;93723;93724;93725;93726;93727;93728;93729;93730;93731;93732;93733;93734;93735;93736;93737;93738;93739;93740;93741;93742;93743;93744;93745;93746;93747;93748;93749;93750;93751;93752;93753;93754;93755;93756;93757;93758;93759;93760;93761;93762;93763;93764;93765;93766;93767;93768;93769;93770;93771;93772;93773;93774;93775;93776;93777;93778;93779;93780;93781;93782;93783;93784;93785;93786;93787;93788;93789;93790;93791;93792;93793;93794;93795;93796;93797;93798;93799;93800;93801;93802;93803;93804;93805;93806;93807;93808;93809;93810;93811;93812;93813;93814;93815;93816;93817;93818;93819;93820;93821;93822;93823;93824;93825;93826;93827;93828;93829;93830;93831;93832;93833;93834;93835;93836;93837;93838;93839;93840;93841;93842;93843;93844;93845;93846;93847;93848;93849;93850;93851;93852;93853;93854;93855;93856;93857;93858;93859;93860;93861;93862;93863;93864;93865;93866;93867;93868;93869;93870;93871;93872;93873;93874;93875;93876;93877;93878;93879;93880;93881;93882;93883;93884;93885;93886;93887;93888;93889;93890;93891;93892;93893;93894;93895;93896;93897;93898;93899;93900;93901;93902;93903;93904;93905;93906;93907;93908;93909;93910;93911;93912;93913;93914;93915;93916;93917;93918;93919;93920;93921;93922;93923;93924;93925;93926;93927;93928;93929;93930;93931;93932;93933;93934;93935;93936;93937;93938;93939;93940;93941;93942;93943;93944;93945;93946;93947;93948;93949;93950;93951;93952;93953;93954;93955;93956;93957;93958;93959;93960;93961;93962;93963;93964;93965;93966;93967;93968;93969;93970;93971;93972;93973;93974;93975;93976;93977;93978;93979;93980;93981;93982;93983;93984;93985;93986;93987;93988;93989;93990;93991;93992;93993;93994;93995;93996;93997;93998;93999;94000;94001;94002;94003;94004;94005;94006;94007;94008;94009;94010;94011;94012;94013;94014;94015;94016;94017;94018;94019;94020;94021;94022;94023;94024;94025;94026;94027;94028;94029;94030;94031;94032;94033;94034;94035;94036;94037;94038;94039;94040;94041;94042;94043;94044;94045;94046;94047;94048;94049;94050;94051;94052;94053;94054;94055;94056;94057;94058;94059;94060;94061;94062;94063;94064;94065;94066;94067;94068;94069;94070;94071;94072;94073;94074;94075;94076;94077;94078;94079;94080;94081;94082;94083;94084;94085;94086;94087;94088;94089;94090;94091;94092;94093;94094;94095;94096;94097;94098;94099;94100;94101;94102;94103;94104;94105;94106;94107;94108;94109;94110;94111;94112;94113;94114;94115;94116;94117;94118;94119;94120;94121;94122;94123;94124;94125;94126;94127;94128;94129;94130;94131;94132;94133;94134;94135;94136;94137;94138;94139;94140;94141;94142;94143;94144;94145;94146;94147;94148;94149;94150;94151;94152;94153;94154;94155;94156;94157;94158;94159;94160;94161	40799	93813	L-1-3	23270	40799	93813	L-1-3	23270	40799	93813	L-1-3	23270
P22336	170	P22336	P22336	Replication factor A protein 1	RFA1		1	119.534	1.94764e-07	146.5	112.82	146.5																																									0	0		NaN													0	0		NaN	1	119.534	1.94764e-07	146.5	0.999984	47.9736	0.00830517	61.11	1	107.771	1.12947e-06	139.76	0.999978	46.6524	0.00550301	66.393					1	88.2731	1.9202e-06	116.13	1	82.147	2.36592e-06	117.79	1	107.558	2.09158e-06	135.08	0.999967	44.7604	0.00830517	61.11					1	109.491	3.91333e-07	145.09	1	73.79	1.25455e-05	110.64	1	103.311	3.24736e-06	131.17														1	K	PDMLHSNSNLNANERKFANENPNSQKTRPIF	X;X;X;X;X;X;X;X;X;X;X;X;X;X;X;GlyGly (K);X;X;X;X;X;X;X;Phospho (STY);X;GlyGly (K);X;X;X;X;X	XXXXXXXXXXXXXXPPPPPPPPPPPPXXXXX	RK(1)FANENPNSQK	RK(119.53)FANENPNSQK(-119.53)	2	3	-0.48489											By matching				By matching	By MS/MS	By MS/MS	By MS/MS	By MS/MS		By MS/MS	By MS/MS	By MS/MS	By MS/MS		By MS/MS	By MS/MS	By MS/MS				128140000	128140000	0	0	NaN	0	0	0	0	0	0	0	0	0	0	689560	0	0	0	2117900	32809000	4107800	8129400	3178000	0	8290200	10190000	17430000	2436400	0	12236000	6698300	10393000	0	0	0	NaN	NaN	NaN	NaN	NaN	NaN	NaN	NaN	NaN	NaN	NaN	NaN	NaN	NaN	NaN	NaN	NaN	NaN	NaN	NaN	NaN	NaN	NaN	NaN	NaN	NaN	NaN	NaN	NaN	NaN	NaN	0	0	0	0	0	0	0	0	0	0	0	0	0	0	0	0	0	0	0	0	0	0	0	0	0	0	0	0	0	0	689560	0	0	0	0	0	0	0	0	0	0	0	2117900	0	0	32809000	0	0	4107800	0	0	8129400	0	0	3178000	0	0	0	0	0	8290200	0	0	10190000	0	0	17430000	0	0	2436400	0	0	0	0	0	12236000	0	0	6698300	0	0	10393000	0	0	0	0	0	0	0	0	0	0	0			876	303	170	170	4510	4939;4940	112388;112389;112390;112391;112392;112393;112394;112395;112396;112397;112398;112399;112400;112401;112402;112403;112404;112405;112406;112407	257571;257572;257573;257574;257575;257576;257577;257578;257579;257580;257581;257582;257583;257584;257585;257586;257587;257588;257589;257590;257591;257592;257593;257594;257595;257596;257597;257598;257599;257600;257601;257602;257603;257604;257605;257606;257607;257608;257609;257610;257611;257612;257613;257614;257615;257616;257617;257618;257619;257620;257621;257622;257623;257624;257625;257626;257627;257628;257629;257630;257631;257632;257633;257634;257635;257636;257637;257638;257639;257640;257641;257642;257643;257644;257645	112388	257575	G-1-3	6831	112388	257575	G-1-3	6831	112388	257575	G-1-3	6831
P22579	253	P22579	P22579	Transcriptional regulatory protein SIN3	SIN3		1	57.4919	0.00275484	69.01	33.051	57.492																																																					0	0		NaN																																													1	69.0102	0.00275484	69.01	1	57.4919	0.0144424	57.492																		1	K	RPDIYNLFLDIMKDFKSQAIDTPGVIERVST	X;X;X;X;X;X;X;X;X;X;X;X;X;X;X;GlyGly (K);X;X;X;X;X;X;X;X;X;X;X;X;X;X;X	XXXXXXXXXXXXXPPPPPPPPPPPPPPXXXX	DFK(1)SQAIDTPGVIE	DFK(57.49)SQAIDTPGVIE	3	2	1.7961														By matching												By MS/MS	By MS/MS					14894000	14894000	0	0	NaN	0	0	0	0	0	0	0	0	0	0	0	0	0	12674000	0	0	0	0	0	0	0	0	0	0	0	1069500	1150500	0	0	0	0	NaN	NaN	NaN	NaN	NaN	NaN	NaN	NaN	NaN	NaN	NaN	NaN	NaN	NaN	NaN	NaN	NaN	NaN	NaN	NaN	NaN	NaN	NaN	NaN	NaN	NaN	NaN	NaN	NaN	NaN	NaN	0	0	0	0	0	0	0	0	0	0	0	0	0	0	0	0	0	0	0	0	0	0	0	0	0	0	0	0	0	0	0	0	0	0	0	0	0	0	0	12674000	0	0	0	0	0	0	0	0	0	0	0	0	0	0	0	0	0	0	0	0	0	0	0	0	0	0	0	0	0	0	0	0	0	0	0	1069500	0	0	1150500	0	0	0	0	0	0	0	0	0	0	0	0	0	0			877	306	253	253	565	607	13977;13978;13979	31925;31926;31927;31928	13978	31928	G-2-6	25294	13977	31926	G-1-6	25668	13977	31926	G-1-6	25668
P22579	1492	P22579	P22579	Transcriptional regulatory protein SIN3	SIN3		0.999921	41.0211	0.00330905	41.021	35.017	41.021									0.999921	41.0211	0.00330905	41.021																																																																																																																		1	K	GNQGIESETEKGKITKQEQSDNLDSSTASVL	X;X;X;X;X;X;X;X;X;X;X;X;X;X;X;GlyGly (K);X;X;X;X;X;X;X;X;X;X;X;X;X;X;X	XXXXXXXXXXXXXPPPPPPPPPPPPPPPPPP	ITK(1)QEQSDNLDSSTASVLPASITTVPQDDNIETTGNTESSDK	ITK(41.02)QEQSDNLDSSTASVLPASITTVPQDDNIETTGNTESSDK(-41.02)	3	4	0.69281			By MS/MS																													2412300	2412300	0	0	NaN	0	0	2412300	0	0	0	0	0	0	0	0	0	0	0	0	0	0	0	0	0	0	0	0	0	0	0	0	0	0	0	0	NaN	NaN	NaN	NaN	NaN	NaN	NaN	NaN	NaN	NaN	NaN	NaN	NaN	NaN	NaN	NaN	NaN	NaN	NaN	NaN	NaN	NaN	NaN	NaN	NaN	NaN	NaN	NaN	NaN	NaN	NaN	0	0	0	0	0	0	2412300	0	0	0	0	0	0	0	0	0	0	0	0	0	0	0	0	0	0	0	0	0	0	0	0	0	0	0	0	0	0	0	0	0	0	0	0	0	0	0	0	0	0	0	0	0	0	0	0	0	0	0	0	0	0	0	0	0	0	0	0	0	0	0	0	0	0	0	0	0	0	0	0	0	0	0	0	0	0	0	0	0	0	0	0	0	0			878	306	1492	1492	2520	2736	65537	160784	65537	160784	L-3-0	27591	65537	160784	L-3-0	27591	65537	160784	L-3-0	27591
P22696	106	P22696	P22696	Peptidyl-prolyl cis-trans isomerase ESS1	ESS1		0.999889	39.5643	0.000849662	50.425	16.208	47.752	0.99953	33.2766	0.000849662	50.425																					0	0		NaN																																													0.999889	39.5643	0.00200683	47.752																																	0	0		NaN														1	K	TDELKTLITRLDDDSKTNSFEALAKERSDCS	X;X;X;X;X;X;X;X;X;X;X;X;X;X;X;GlyGly (K);X;X;X;X;X;X;X;X;X;X;X;X;X;X;X	XXXXXPPPPPPPPPPPPPPPPPPPPXXXXXX	TLITRLDDDSK(1)TNSFEALAK	TLITRLDDDSK(39.56)TNSFEALAK(-39.56)	11	4	0.33642	By MS/MS						By matching												By MS/MS									By matching				13561000	13561000	0	0	NaN	1632700	0	0	0	0	0	705060	0	0	0	0	0	0	0	0	0	0	0	0	0	0	0	0	0	0	0	0	1336000	0	0	0	NaN	NaN	NaN	NaN	NaN	NaN	NaN	NaN	NaN	NaN	NaN	NaN	NaN	NaN	NaN	NaN	NaN	NaN	NaN	NaN	NaN	NaN	NaN	NaN	NaN	NaN	NaN	NaN	NaN	NaN	NaN	1632700	0	0	0	0	0	0	0	0	0	0	0	0	0	0	0	0	0	705060	0	0	0	0	0	0	0	0	0	0	0	0	0	0	0	0	0	0	0	0	0	0	0	0	0	0	0	0	0	0	0	0	0	0	0	0	0	0	0	0	0	0	0	0	0	0	0	0	0	0	0	0	0	0	0	0	0	0	0	0	0	0	1336000	0	0	0	0	0	0	0	0	0	0	0			879	307	106	106	5650	6219	140613;140614;140615;140616;140617;140618	324849;324850;324851	140614	324850	qeP_20160304_Nikhil-L3-5-Lys	28261	140613	324849	L-1-0	26709	140613	324849	L-1-0	26709
P22803	97	P22803	P22803	Thioredoxin-2	TRX2		1	141.637	9.4785e-28	141.64	131.36	141.64	0	0		NaN					0	0		NaN	0	0		NaN					0	0		NaN	0	0		NaN	1	50.8827	0.000802938	50.883	0	0		NaN									0	0		NaN									0	0		NaN													1	141.637	9.4785e-28	141.64									0	0		NaN	0	0		NaN													0	0		NaN																		1	K	GKEVTRVVGANPAAIKQAIASNV________	X;X;X;X;X;X;X;X;X;X;X;X;X;X;X;GlyGly (K);X;X;X;X;X;X;X;X;X;X;X;X;X;X;X	XXPPPPPPPPPPPPPPPPPPPPPXXXXXXXX	EVTRVVGANPAAIK(1)QAIASNV	EVTRVVGANPAAIK(141.64)QAIASNV	14	3	1.1547	By matching		By matching			By matching	By matching	By MS/MS	By matching			By matching							By MS/MS			By matching	By matching				By matching					94488000	94488000	0	0	NaN	2462200	0	5060500	0	0	7114400	2081300	14984000	5150300	0	0	3150300	0	0	0	0	0	0	52294000	0	0	865880	755670	0	0	0	569900	0	0	0	0	NaN	NaN	NaN	NaN	NaN	NaN	NaN	NaN	NaN	NaN	NaN	NaN	NaN	NaN	NaN	NaN	NaN	NaN	NaN	NaN	NaN	NaN	NaN	NaN	NaN	NaN	NaN	NaN	NaN	NaN	NaN	2462200	0	0	0	0	0	5060500	0	0	0	0	0	0	0	0	7114400	0	0	2081300	0	0	14984000	0	0	5150300	0	0	0	0	0	0	0	0	3150300	0	0	0	0	0	0	0	0	0	0	0	0	0	0	0	0	0	0	0	0	52294000	0	0	0	0	0	0	0	0	865880	0	0	755670	0	0	0	0	0	0	0	0	0	0	0	569900	0	0	0	0	0	0	0	0	0	0	0	0	0	0			880	309	97	97	1140;1531	1249;1665	26729;26730;26731;26732;26733;26734;26735;26736;26737;26738;26739;26740;26741;26742;26743	58317;58318;58319;58320;58321	26730	58320	qeP_20160304_Nikhil-L3-5-Lys	31286	26730	58320	qeP_20160304_Nikhil-L3-5-Lys	31286	26730	58320	qeP_20160304_Nikhil-L3-5-Lys	31286
P22803	83	P22803	P22803	Thioredoxin-2	TRX2		0.999985	48.266	0.00117095	53.168	46.129	53.168													0	0		NaN																																	0.999985	48.266	0.00117095	53.168					0	0		NaN																																																																		1	K	AEVSSMPTLIFYKGGKEVTRVVGANPAAIKQ	X;X;X;X;X;X;X;X;X;X;X;X;X;X;X;GlyGly (K);X;X;X;X;X;X;X;X;X;X;X;X;X;GlyGly (K);X	XXXXXXXXXXXXXPPPPPPPPPPPPPPPPPX	GGK(1)EVTRVVGANPAAIK	GGK(48.27)EVTRVVGANPAAIK(-48.27)	3	3	-2.5149				By matching									By MS/MS		By matching																	4805800	4805800	0	0	NaN	0	0	0	1443200	0	0	0	0	0	0	0	0	1926600	0	1436000	0	0	0	0	0	0	0	0	0	0	0	0	0	0	0	0	NaN	NaN	NaN	NaN	NaN	NaN	NaN	NaN	NaN	NaN	NaN	NaN	NaN	NaN	NaN	NaN	NaN	NaN	NaN	NaN	NaN	NaN	NaN	NaN	NaN	NaN	NaN	NaN	NaN	NaN	NaN	0	0	0	0	0	0	0	0	0	1443200	0	0	0	0	0	0	0	0	0	0	0	0	0	0	0	0	0	0	0	0	0	0	0	0	0	0	1926600	0	0	0	0	0	1436000	0	0	0	0	0	0	0	0	0	0	0	0	0	0	0	0	0	0	0	0	0	0	0	0	0	0	0	0	0	0	0	0	0	0	0	0	0	0	0	0	0	0	0	0	0	0	0	0	0	0			881	309	83	83	1531	1665	36107;36108;36109	80590;80591;80592	36107	80590	qeP_20160817_Nikhil_T590-sumo_2_5h	14580	36107	80590	qeP_20160817_Nikhil_T590-sumo_2_5h	14580	36107	80590	qeP_20160817_Nikhil_T590-sumo_2_5h	14580
P22803	43	P22803	P22803	Thioredoxin-2	TRX2		1	122.511	4.16142e-20	133.47	118.05	122.51																																	0	0		NaN													1	73.8737	7.32835e-11	113.53																					1	122.511	4.16142e-20	133.47																	0	0		NaN					0	0		NaN																						1	K	ATWCGPCKMIAPMIEKFAEQYSDAAFYKLDV	X;X;X;X;X;X;X;X;Oxidation (M);X;X;X;X;X;X;GlyGly (K);X;X;X;X;X;X;X;X;X;X;X;X;X;X;X	XXXXXXXXPPPPPPPPPPPPPPPPPPPPXXX	K(1)FAEQYSDAAFYK	K(122.51)FAEQYSDAAFYK(-122.51)	1	2	0.30474									By matching				By MS/MS						By MS/MS					By matching		By matching						45125000	45125000	0	0	NaN	0	0	0	0	0	0	0	0	1425600	0	0	0	0	0	0	0	0	0	8739000	0	0	0	0	4519800	0	1908300	0	0	0	0	0	NaN	NaN	NaN	NaN	NaN	NaN	NaN	NaN	NaN	NaN	NaN	NaN	NaN	NaN	NaN	NaN	NaN	NaN	NaN	NaN	NaN	NaN	NaN	NaN	NaN	NaN	NaN	NaN	NaN	NaN	NaN	0	0	0	0	0	0	0	0	0	0	0	0	0	0	0	0	0	0	0	0	0	0	0	0	1425600	0	0	0	0	0	0	0	0	0	0	0	0	0	0	0	0	0	0	0	0	0	0	0	0	0	0	0	0	0	8739000	0	0	0	0	0	0	0	0	0	0	0	0	0	0	4519800	0	0	0	0	0	1908300	0	0	0	0	0	0	0	0	0	0	0	0	0	0	0	0	0			882	309	43	43	2669;3719	2897;4059;4060	70804;70805;70806;70807;70808;94935;94936;94937;94938	173661;173662;222678;222679;222680;222681;222682	70805	173662	qeP_20160229_Nikhil-G3-5-Lys-Glu	23766	94936	222681	qeP_20160304_Nikhil-L3-5-Lys	35662	94936	222681	qeP_20160304_Nikhil-L3-5-Lys	35662
P22803	67	P22803	P22803	Thioredoxin-2	TRX2		0.999999	60.6358	1.43614e-08	82.477	70.354	82.477																																																																									0.999999	60.6358	1.43614e-08	82.477																																																		1	K	AFYKLDVDEVSDVAQKAEVSSMPTLIFYKGG	X;X;X;X;X;X;X;X;X;X;X;X;X;X;X;GlyGly (K);X;X;X;X;X;X;X;X;X;X;X;X;X;X;X	XXXXPPPPPPPPPPPPPPPPPPPPPPPPPXX	LDVDEVSDVAQK(1)AEVSSMPTLIFYK	LDVDEVSDVAQK(60.64)AEVSSMPTLIFYK(-60.64)	12	3	0.81442																			By MS/MS													1001100	1001100	0	0	NaN	0	0	0	0	0	0	0	0	0	0	0	0	0	0	0	0	0	0	1001100	0	0	0	0	0	0	0	0	0	0	0	0	NaN	NaN	NaN	NaN	NaN	NaN	NaN	NaN	NaN	NaN	NaN	NaN	NaN	NaN	NaN	NaN	NaN	NaN	NaN	NaN	NaN	NaN	NaN	NaN	NaN	NaN	NaN	NaN	NaN	NaN	NaN	0	0	0	0	0	0	0	0	0	0	0	0	0	0	0	0	0	0	0	0	0	0	0	0	0	0	0	0	0	0	0	0	0	0	0	0	0	0	0	0	0	0	0	0	0	0	0	0	0	0	0	0	0	0	1001100	0	0	0	0	0	0	0	0	0	0	0	0	0	0	0	0	0	0	0	0	0	0	0	0	0	0	0	0	0	0	0	0	0	0	0	0	0	0			883	309	67	67	3056	3317	80123	192217;192218	80123	192217	qeP_20160304_Nikhil-L3-5-Lys	34780	80123	192217	qeP_20160304_Nikhil-L3-5-Lys	34780	80123	192217	qeP_20160304_Nikhil-L3-5-Lys	34780
P22943	18	P22943	P22943	12 kDa heat shock protein	HSP12		1	69.3888	2.68013e-22	173.37	138.06	169.41	0.999994	51.9891	1.00663e-08	129.85	0.999999	60.9541	8.61824e-11	142	0.999982	47.4814	3.74554e-09	134.26	0.999984	47.9629	1.31879e-05	99.653	0.999987	48.8444	8.16869e-07	123.88	0.999997	54.7241	2.40091e-09	123.88	0.999791	36.7932	1.2456e-05	100.69	0.999948	42.8037	6.19627e-05	116.3	0.999995	52.8602	3.46019e-12	140.75	0.999982	47.4814	6.12232e-06	114.5	0.999974	45.8636	1.29286e-05	100.02	0.999617	34.1685	0.000110664	121.73	0.999995	52.8768	2.68013e-22	163.94	0	0		NaN	0.999914	40.6625	1.44523e-05	94.767	0.999989	49.66	3.24868e-08	115.29	1	69.3888	6.20357e-15	169.41	0.99994	42.2353	7.79766e-06	113.22	0.999999	58.9431	4.44211e-22	173.37	0.999955	43.5129	1.2456e-05	109.66	0.999986	48.4546	1.64304e-05	107.11	0.999994	52.4872	1.32721e-05	96.342	0.999983	47.7306	3.50293e-06	116.3	0.999993	51.6629	1.20119e-05	123.35	0.99983	37.703	1.32144e-05	94.692	0.999996	53.5659	1.42927e-05	113.22	0.999993	51.3801	5.9074e-07	118.18	0.999943	42.4766	1.12437e-05	107.15	0.999681	34.9542	1.51192e-05	91.313					0.999982	47.3619	1.53368e-05	111.46		1	K	DAGRKGFGEKASEALKPDSQKSYAEQGKEYI	X;X;X;X;GlyGly (K);X;X;X;X;GlyGly (K);X;X;X;X;X;GlyGly (K);X;X;X;X;X;X;X;X;X;X;X;GlyGly (K);X;X;X	XXXXXXXXXXPPPPPPPPPPPPPPPPPPXXX	ASEALK(1)PDSQK	ASEALK(69.39)PDSQK(-69.39)	6	2	-0.0724	By MS/MS	By MS/MS	By MS/MS	By MS/MS	By MS/MS	By MS/MS	By MS/MS	By MS/MS	By MS/MS	By MS/MS	By MS/MS	By MS/MS	By MS/MS		By MS/MS	By MS/MS	By MS/MS	By MS/MS	By MS/MS	By MS/MS	By MS/MS	By MS/MS	By MS/MS	By MS/MS	By MS/MS	By MS/MS	By MS/MS	By MS/MS	By MS/MS		By MS/MS	470430000	470430000	0	0	NaN	23447000	13785000	21556000	9105400	10239000	11003000	7258600	9525500	14655000	9380400	5510100	13773000	15305000	0	27692000	11604000	18197000	5627100	40715000	6329900	7941600	10799000	12040000	14563000	2760500	9803900	10975000	4943800	6911900	0	3978900	NaN	NaN	NaN	NaN	NaN	NaN	NaN	NaN	NaN	NaN	NaN	NaN	NaN	NaN	NaN	NaN	NaN	NaN	NaN	NaN	NaN	NaN	NaN	NaN	NaN	NaN	NaN	NaN	NaN	NaN	NaN	23447000	0	0	13785000	0	0	21556000	0	0	9105400	0	0	10239000	0	0	11003000	0	0	7258600	0	0	9525500	0	0	14655000	0	0	9380400	0	0	5510100	0	0	13773000	0	0	15305000	0	0	0	0	0	27692000	0	0	11604000	0	0	18197000	0	0	5627100	0	0	40715000	0	0	6329900	0	0	7941600	0	0	10799000	0	0	12040000	0	0	14563000	0	0	2760500	0	0	9803900	0	0	10975000	0	0	4943800	0	0	6911900	0	0	0	0	0	3978900	0	0			884	311	18	18	239;374;375;1504	255;403;404;1636	10003;10004;10005;10006;10007;10008;10009;10010;10011;10012;10013;10014;10015;10016;10017;10018;10019;10020;10021;10022;10023;10024;10025;10026;10027;10028;10029;10030;10031;10032;10033;10034;10035;10036;10037;10038;10039;10040;10041;10042;10043;10044;10045;10046;10047;10048;10049;10050;10051;10052;10053;10054;10055;10056;10057;10058;10059;10060;10061;10062;10063;10064;10065;10066;10067;10068;10069;10070;10071;10072;10073;10074;10075;10076;10077;10078;10079;10080;10081;10082;10083;10084;10085;10086;10087;10088;10089;10090;10091;10092;10093;10094;10095;10096;10097;10098;10099;10100;10101;10102;10103;10104;10105;10106;10107;10108;10109;10110;10111;10112;10113;10114;10115;10116;10117;10118;10119;10120;10121;10122;10123;10124;10125;10126;10201	22658;22659;22660;22661;22662;22663;22664;22665;22666;22667;22668;22669;22670;22671;22672;22673;22674;22675;22676;22677;22678;22679;22680;22681;22682;22683;22684;22685;22686;22687;22688;22689;22690;22691;22692;22693;22694;22695;22696;22697;22698;22699;22700;22701;22702;22703;22704;22705;22706;22707;22708;22709;22710;22711;22712;22713;22714;22715;22716;22717;22718;22719;22720;22721;22722;22723;22724;22725;22726;22727;22728;22729;22730;22731;22732;22733;22734;22735;22736;22737;22738;22739;22740;22741;22742;22743;22744;22745;22746;22747;22748;22749;22750;22751;22752;22753;22754;22755;22756;22757;22758;22759;22760;22761;22762;22763;22764;22765;22766;22767;22768;22769;22770;22771;22772;22773;22774;22775;22776;22777;22778;22779;22780;22781;22782;22783;22784;22785;22786;22787;22788;22789;22790;22791;22792;22793;22794;22795;22796;22797;22798;22799;22800;22801;22802;22803;22804;22805;22806;22807;22808;22809;22810;22811;22812;22813;22814;22815;22816;22817;22818;22819;22820;22821;22822;22823;22824;22825;22826;22827;22828;22829;22830;22831;22832;22833;22834;22835;22836;22837;22838;22839;22840;22841;22842;22843;22844;22845;22846;22847;22848;22849;22850;22851;22852;22853;22854;22855;22856;22857;22858;22859;22860;22861;22862;22863;22864;22865;22866;22867;22868;22869;22870;22871;22872;22873;22874;22875;22876;22877;22878;22879;22880;22881;22882;22883;22884;22885;22886;22887;22888;22889;22890;22891;22892;22893;22894;22895;22896;22897;22898;22899;22900;22901;22902;22903;22904;22905;22906;22907;22908;22909;22910;22911;22912;22913;22914;22915;22916;22917;22918;22919;22920;22921;22922;22923;22924;22925;22926;22927;22928;22929;22930;22931;22932;22933;22934;22935;22936;22937;22938;22939;22940;22941;22942;22943;22944;22945;22946;22947;22948;22949;22950;22951;22952;22953;22954;22955;22956;22957;22958;22959;22960;22961;22962;22963;22964;22965;22966;22967;22968;22969;22970;22971;22972;22973;22974;22975;22976;22977;22978;22979;22980;22981;22982;22983;22984;22985;22986;22987;22988;22989;22990;22991;22992;22993;22994;22995;22996;22997;22998;22999;23000;23001;23002;23003;23004;23005;23006;23007;23008;23009;23010;23011;23012;23013;23014;23015;23016;23017;23018;23019;23020;23021;23022;23023;23024;23025;23026;23027;23028;23029;23030;23031;23032;23033;23034;23035;23036;23037;23038;23039;23040;23041;23042;23043;23044;23045;23046;23047;23048;23049;23050;23051;23052;23053;23054;23055;23056;23057;23058;23059;23060;23061;23062;23063;23064;23065;23066;23067;23068;23069;23070;23071;23072;23073;23074;23075;23076;23077;23078;23079;23080;23081;23082;23083;23084;23085;23086;23087;23088;23089;23090;23091;23092;23093;23094;23095;23096;23097;23098;23099;23100;23101;23102;23103;23104;23105;23106;23107;23108;23109;23110;23111;23112;23113;23114;23115;23116;23117;23118;23119;23120;23121;23122;23123;23124;23125;23126;23127;23128;23129;23130;23131;23132;23133;23134;23135;23136;23137;23491	10025	22745	G-2-3	8297	10097	23025	qeP_20160229_Nikhil-G3-5-Lys-Glu	7251	10114	23103	qeP_20160817_Nikhil_T590-sumo_2_5h	6272
P22943	23	P22943	P22943	12 kDa heat shock protein	HSP12		0.999999	62.3836	2.58926e-90	203.89	190.86	180.62	0.999905	41.4499	5.65296e-58	178.88	0.999999	62.89	2.58926e-90	203.89	0.999993	51.8217	1.77161e-67	186.68	0.994537	22.8108	1.47831e-05	80.638	0.999801	37.9967	5.07539e-36	156.22	0.999993	51.5561	2.07508e-35	173.37	0.999991	51.4182	3.01215e-67	184.01	0.997634	26.893	9.11298e-08	104.45	0.999991	50.8461	1.73976e-67	186.75	0.999403	32.3307	2.00132e-26	143.39	0.999784	37.4862	1.58894e-18	127.83	0.999998	60.133	1.08278e-28	158.64	0.999957	43.7838	2.19244e-78	195.27	0.999935	42.3044	5.45496e-12	133.9	0.998522	28.3523	2.06057e-06	82.59	0.999991	50.7048	4.32029e-47	170.5	0.999999	62.3836	2.58926e-90	203.89	0.999892	40.2185	3.77331e-26	139.67	0.999998	58.6315	1.81309e-57	176.94	0.997149	25.4615	1.41961e-28	147.56	0.999921	41.0723	2.16658e-36	157.42	0.999909	40.6245	4.13735e-26	145.62	0.999987	51.4929	1.05388e-57	178.12	0.999997	57.6842	2.81112e-24	143.67	0.999366	34.6609	1.19989e-12	115.98	0.999988	49.6521	4.32029e-47	170.16	0.999999	59.956	3.19671e-78	192.55	0.999983	48.9553	9.38873e-27	145.62	0.99826	28.1261	1.25306e-05	75.018	0.96623	14.5862	0.000583489	57.499	0.999911	40.5811	2.67919e-26	141.97		1	K	GFGEKASEALKPDSQKSYAEQGKEYITDKAD	X;X;X;X;GlyGly (K);X;X;X;X;X;X;X;X;X;X;GlyGly (K);X;X;X;X;X;X;GlyGly (K);X;X;X;X;X;GlyGly (K);X;X	XXXXXPPPPPPPPPPPPPPPPPPXXXXXXXX	ASEALKPDSQK(1)SYAEQGK	ASEALK(-69.3)PDSQK(62.38)SYAEQGK(-62.38)	11	3	-0.030892	By MS/MS	By MS/MS	By MS/MS	By MS/MS	By MS/MS	By MS/MS	By MS/MS	By MS/MS	By MS/MS	By MS/MS	By MS/MS	By MS/MS	By MS/MS	By MS/MS	By MS/MS	By MS/MS	By MS/MS	By MS/MS	By MS/MS	By MS/MS	By MS/MS	By MS/MS	By MS/MS	By MS/MS	By MS/MS	By MS/MS	By MS/MS	By MS/MS	By MS/MS	By MS/MS	By MS/MS	756640000	756640000	0	0	NaN	15538000	15913000	13584000	7294700	11227000	9345500	10787000	10822000	14678000	10056000	5019500	13473000	8541200	4140500	10426000	16842000	17829000	6144000	74333000	4574900	8809400	7827300	9720800	19710000	2706900	12709000	12882000	8445900	7514000	1631400	4146100	NaN	NaN	NaN	NaN	NaN	NaN	NaN	NaN	NaN	NaN	NaN	NaN	NaN	NaN	NaN	NaN	NaN	NaN	NaN	NaN	NaN	NaN	NaN	NaN	NaN	NaN	NaN	NaN	NaN	NaN	NaN	15538000	0	0	15913000	0	0	13584000	0	0	7294700	0	0	11227000	0	0	9345500	0	0	10787000	0	0	10822000	0	0	14678000	0	0	10056000	0	0	5019500	0	0	13473000	0	0	8541200	0	0	4140500	0	0	10426000	0	0	16842000	0	0	17829000	0	0	6144000	0	0	74333000	0	0	4574900	0	0	8809400	0	0	7827300	0	0	9720800	0	0	19710000	0	0	2706900	0	0	12709000	0	0	12882000	0	0	8445900	0	0	7514000	0	0	1631400	0	0	4146100	0	0			885	311	23	23	239;374;375;1504	255;403;404;1636	6894;6895;6896;6897;6898;6899;6900;6901;6902;6903;6904;6905;6906;6907;6908;6909;6910;10127;10128;10129;10130;10131;10132;10133;10134;10135;10136;10137;10138;10139;10140;10141;10142;10143;10144;10145;10146;10147;10148;10149;10150;10151;10152;10153;10154;10155;10156;10157;10158;10159;10160;10161;10162;10163;10164;10165;10166;10167;10168;10169;10170;10171;10172;10173;10174;10175;10176;10177;10178;10179;10180;10181;10182;10183;10184;10185;10186;10187;10188;10189;10190;10191;10192;10193;10194;10195;10196;10197;10198;10199;10200;10201;10202;10203;10204;10205;10206;10207;10208;10209;10210;10211;10212;10213;10214;10215;10216;10217;10218;10219;10220;10221;10222;10223;10224;10225;10226;10227;10228;10229;10230;10231;10232;10233;10234;10235;10236;10237;10238;10239;10240;10241;10242	16316;16317;16318;16319;16320;16321;16322;16323;16324;23138;23139;23140;23141;23142;23143;23144;23145;23146;23147;23148;23149;23150;23151;23152;23153;23154;23155;23156;23157;23158;23159;23160;23161;23162;23163;23164;23165;23166;23167;23168;23169;23170;23171;23172;23173;23174;23175;23176;23177;23178;23179;23180;23181;23182;23183;23184;23185;23186;23187;23188;23189;23190;23191;23192;23193;23194;23195;23196;23197;23198;23199;23200;23201;23202;23203;23204;23205;23206;23207;23208;23209;23210;23211;23212;23213;23214;23215;23216;23217;23218;23219;23220;23221;23222;23223;23224;23225;23226;23227;23228;23229;23230;23231;23232;23233;23234;23235;23236;23237;23238;23239;23240;23241;23242;23243;23244;23245;23246;23247;23248;23249;23250;23251;23252;23253;23254;23255;23256;23257;23258;23259;23260;23261;23262;23263;23264;23265;23266;23267;23268;23269;23270;23271;23272;23273;23274;23275;23276;23277;23278;23279;23280;23281;23282;23283;23284;23285;23286;23287;23288;23289;23290;23291;23292;23293;23294;23295;23296;23297;23298;23299;23300;23301;23302;23303;23304;23305;23306;23307;23308;23309;23310;23311;23312;23313;23314;23315;23316;23317;23318;23319;23320;23321;23322;23323;23324;23325;23326;23327;23328;23329;23330;23331;23332;23333;23334;23335;23336;23337;23338;23339;23340;23341;23342;23343;23344;23345;23346;23347;23348;23349;23350;23351;23352;23353;23354;23355;23356;23357;23358;23359;23360;23361;23362;23363;23364;23365;23366;23367;23368;23369;23370;23371;23372;23373;23374;23375;23376;23377;23378;23379;23380;23381;23382;23383;23384;23385;23386;23387;23388;23389;23390;23391;23392;23393;23394;23395;23396;23397;23398;23399;23400;23401;23402;23403;23404;23405;23406;23407;23408;23409;23410;23411;23412;23413;23414;23415;23416;23417;23418;23419;23420;23421;23422;23423;23424;23425;23426;23427;23428;23429;23430;23431;23432;23433;23434;23435;23436;23437;23438;23439;23440;23441;23442;23443;23444;23445;23446;23447;23448;23449;23450;23451;23452;23453;23454;23455;23456;23457;23458;23459;23460;23461;23462;23463;23464;23465;23466;23467;23468;23469;23470;23471;23472;23473;23474;23475;23476;23477;23478;23479;23480;23481;23482;23483;23484;23485;23486;23487;23488;23489;23490;23491;23492;23493;23494;23495;23496;23497;23498;23499;23500;23501;23502;23503;23504;23505;23506;23507;23508;23509;23510;23511;23512;23513;23514;23515;23516;23517;23518;23519;23520;23521;23522;23523;23524;23525;23526;23527;23528;23529;23530;23531;23532;23533;23534;23535;23536;23537;23538;23539;23540;23541;23542;23543;23544;23545;23546;23547;23548;23549;23550;23551;23552;23553;23554;23555;23556;23557;23558;23559;23560;23561;23562;23563;23564;23565;23566;23567;23568;23569;23570;23571;23572;23573;23574;23575;23576;23577;23578;23579;23580;23581;23582;23583;23584;23585;23586;23587;23588;23589;23590;23591;23592;23593;23594;23595;23596;23597;23598;23599;23600;23601;23602;23603;23604;23605;23606;23607;23608;23609;23610;23611;23612;23613;23614;23615;23616;23617;23618;23619;23620;23621;23622;23623;23624;23625;23626;23627;23628;23629;23630;23631;23632;23633	10147	23223	G-2-3	11945	10183	23401	L-2-3	10865	10183	23401	L-2-3	10865
P22943	30	P22943	P22943	12 kDa heat shock protein	HSP12		1	96.368	9.09361e-34	203.61	162.62	203.61	0.999991	50.2607	1.684e-07	124.42	0.999999	60.7027	5.84843e-17	152.14	0.999955	43.4333	7.7465e-11	123.8	0.999989	49.4149	1.46207e-05	85.958	0.999991	50.5434	2.57712e-07	137.17	0.999998	56.8402	2.54335e-10	124.1	0.999979	46.7739	0.000108073	96.015	0.999968	45.0136	8.45771e-05	89.629	0.999999	59.5035	2.91932e-10	123.8	0.999984	48.0622	4.20364e-22	147.72	0.99999	50.2061	6.3835e-13	126.67	0.999983	47.5712	3.40127e-07	134.2	0.999999	61.0908	4.20364e-22	147.72	0.99979	36.7835	0.00536399	55.196	0.999711	35.3837	4.70609e-05	79.693	0.99988	39.2051	1.05097e-07	107.65	1	65.9773	6.44982e-10	147.91	0.999924	41.2112	4.46397e-06	112.15	1	96.368	9.09361e-34	203.61	0.999954	43.4178	0.00134911	85.813	0.999932	41.6918	1.05097e-07	103.34	0.999961	44.1161	2.49713e-07	94.616	0.999999	60.9322	6.54728e-08	137.59	0.999996	53.7361	2.17518e-06	109					0.999554	33.506	0.000216839	78.763	0.999999	60.565	2.54335e-10	124.1	0.99993	41.566	1.22503e-06	105.86	0.999915	40.6883	0.000304129	61.641					0.999875	39.0444	1.03923e-06	103.34		1	K	EALKPDSQKSYAEQGKEYITDKADKVAGKVQ	X;X;X;GlyGly (K);X;X;X;X;X;X;X;X;X;X;X;GlyGly (K);X;X;X;X;X;GlyGly (K);X;X;GlyGly (K);X;X;X;GlyGly (K);X;X	XXXXXXXXXPPPPPPPPPPPPPXXXXXXXXX	SYAEQGK(1)EYITDK	SYAEQGK(96.37)EYITDK(-96.37)	7	2	0.54425	By MS/MS	By MS/MS	By MS/MS	By MS/MS	By MS/MS	By MS/MS	By MS/MS	By MS/MS	By MS/MS	By MS/MS	By MS/MS	By MS/MS	By MS/MS	By MS/MS	By MS/MS	By MS/MS	By MS/MS	By MS/MS	By MS/MS	By MS/MS	By MS/MS	By MS/MS	By MS/MS	By MS/MS		By MS/MS	By MS/MS	By MS/MS	By MS/MS		By MS/MS	371410000	371410000	0	0	NaN	14255000	12488000	9031400	8561600	8495500	6885100	6157400	12041000	9190900	8492600	4382400	10959000	12969000	3677500	16629000	7312900	12806000	5293900	68049000	4901600	4496700	6261200	8796000	13286000	0	7604200	8723600	3572500	7344500	0	6042300	NaN	NaN	NaN	NaN	NaN	NaN	NaN	NaN	NaN	NaN	NaN	NaN	NaN	NaN	NaN	NaN	NaN	NaN	NaN	NaN	NaN	NaN	NaN	NaN	NaN	NaN	NaN	NaN	NaN	NaN	NaN	14255000	0	0	12488000	0	0	9031400	0	0	8561600	0	0	8495500	0	0	6885100	0	0	6157400	0	0	12041000	0	0	9190900	0	0	8492600	0	0	4382400	0	0	10959000	0	0	12969000	0	0	3677500	0	0	16629000	0	0	7312900	0	0	12806000	0	0	5293900	0	0	68049000	0	0	4901600	0	0	4496700	0	0	6261200	0	0	8796000	0	0	13286000	0	0	0	0	0	7604200	0	0	8723600	0	0	3572500	0	0	7344500	0	0	0	0	0	6042300	0	0			886	311	30	30	239;375;5331	255;404;5868	132782;132783;132784;132785;132786;132787;132788;132789;132790;132791;132792;132793;132794;132795;132796;132797;132798;132799;132800;132801;132802;132803;132804;132805;132806;132807;132808;132809;132810;132811;132812;132813;132814;132815;132816;132817;132818;132819;132820;132821;132822;132823;132824;132825;132826;132827;132828;132829;132830;132831;132832;132833;132834;132835;132836;132837;132838;132839;132840;132841;132842;132843;132844;132845;132846;132847;132848;132849;132850;132851;132852;132853;132854;132855;132856;132857;132858;132859;132860;132861;132862;132863;132864;132865;132866;132867;132868;132869;132870;132871;132872;132873;132874;132875;132876;132877;132878;132879;132880;132881;132882;132883;132884;132885;132886;132887	308223;308224;308225;308226;308227;308228;308229;308230;308231;308232;308233;308234;308235;308236;308237;308238;308239;308240;308241;308242;308243;308244;308245;308246;308247;308248;308249;308250;308251;308252;308253;308254;308255;308256;308257;308258;308259;308260;308261;308262;308263;308264;308265;308266;308267;308268;308269;308270;308271;308272;308273;308274;308275;308276;308277;308278;308279;308280;308281;308282;308283;308284;308285;308286;308287;308288;308289;308290;308291;308292;308293;308294;308295;308296;308297;308298;308299;308300;308301;308302;308303;308304;308305;308306;308307;308308;308309;308310;308311;308312;308313;308314;308315;308316;308317;308318;308319;308320;308321;308322;308323;308324;308325;308326;308327;308328;308329;308330;308331;308332;308333;308334;308335;308336;308337;308338;308339;308340;308341;308342;308343;308344;308345;308346;308347;308348;308349;308350;308351;308352;308353;308354;308355;308356;308357;308358;308359;308360;308361;308362;308363;308364;308365;308366;308367;308368;308369;308370;308371;308372;308373;308374;308375;308376;308377;308378;308379;308380;308381;308382;308383;308384;308385;308386;308387;308388;308389;308390;308391;308392;308393;308394;308395;308396;308397;308398;308399;308400;308401;308402;308403;308404;308405;308406;308407;308408;308409;308410;308411;308412;308413;308414;308415;308416;308417;308418;308419;308420;308421;308422;308423;308424;308425;308426;308427;308428;308429;308430;308431;308432;308433;308434;308435;308436;308437;308438;308439;308440;308441;308442;308443;308444;308445;308446;308447;308448;308449;308450;308451;308452;308453;308454;308455;308456;308457;308458;308459;308460;308461;308462;308463;308464;308465;308466;308467;308468;308469;308470;308471;308472;308473;308474;308475;308476	132858	308424	qeP_20160229_Nikhil-G3-5-Lys-Glu	18781	132858	308424	qeP_20160229_Nikhil-G3-5-Lys-Glu	18781	132858	308424	qeP_20160229_Nikhil-G3-5-Lys-Glu	18781
P22943	86	P22943	P22943	12 kDa heat shock protein	HSP12		0.87089	8.29004	3.92571e-31	140.87	132.88	94.837	0.786548	5.66424	2.63597e-25	136.56	0.84715	7.43694	3.78105e-24	132.48	0.82084	6.61018	1.5539e-07	78.837	0.5	0	7.45714e-05	60.272	0	0		NaN	0.836448	7.08782	1.80374e-10	92.336	0	0		NaN	0.836427	7.08716	0.000334295	52.483	0	0		NaN	0.5	0	1.47479e-12	94.837	0	0		NaN	0.850501	7.55037	1.23058e-05	69.398					0.838362	7.14887	7.45128e-07	83.602	0.846083	7.40126	0.00282867	51.695	0	0		NaN	0.520306	0.352952	4.80423e-21	109.08	0	0		NaN	0.86719	8.14882	3.92571e-31	140.87	0.756172	4.91537	0.0267898	41.491	0	0		NaN	0	0		NaN	0	0		NaN	0.831005	6.91729	5.22429e-10	89.511					0	0		NaN	0.87089	8.29004	1.47479e-12	94.837	0	0		NaN	0	0		NaN	0	0		NaN	0	0		NaN		1	K	GESLADQARDYMGAAKSKLNDAVEYVSGRVH	X;X;X;X;X;X;X;X;X;X;X;Oxidation (M);X;X;X;GlyGly (K);X;GlyGly (K);X;X;X;X;X;X;X;X;X;X;X;X;X	PPPPPPPPPPPPPPPPPPXXXXXXXXXXXXX	DNAEGQGESLADQARDYMGAAK(0.871)SK(0.129)	DNAEGQGESLADQARDYMGAAK(8.29)SK(-8.29)	22	3	-0.31592	By MS/MS	By MS/MS	By MS/MS	By MS/MS		By MS/MS		By MS/MS		By MS/MS		By MS/MS		By MS/MS	By MS/MS		By MS/MS	By matching	By MS/MS	By matching				By MS/MS			By MS/MS		By matching			180820000	180820000	0	0	NaN	4669100	4297000	11183000	0	0	0	0	11168000	0	0	0	7771900	0	3985800	0	0	2438000	0	60115000	2752300	0	0	0	9056400	0	0	908360	0	6907700	0	0	NaN	NaN	NaN	NaN	NaN	NaN	NaN	NaN	NaN	NaN	NaN	NaN	NaN	NaN	NaN	NaN	NaN	NaN	NaN	NaN	NaN	NaN	NaN	NaN	NaN	NaN	NaN	NaN	NaN	NaN	NaN	4669100	0	0	4297000	0	0	11183000	0	0	0	0	0	0	0	0	0	0	0	0	0	0	11168000	0	0	0	0	0	0	0	0	0	0	0	7771900	0	0	0	0	0	3985800	0	0	0	0	0	0	0	0	2438000	0	0	0	0	0	60115000	0	0	2752300	0	0	0	0	0	0	0	0	0	0	0	9056400	0	0	0	0	0	0	0	0	908360	0	0	0	0	0	6907700	0	0	0	0	0	0	0	0			887	311	86	86	694;1576;5001	745;746;1712;1713;5511;5512	16283;16284;16285;16286;16287;16294;16295;16297;16298;16299;16300;16302;16304;16305;16306;16308;16310;16311;16314;16315;16319;16320;16321;16323;16327;16328;16329;16331;16332;16334;16337;16341;16353;16355;16360;16361;16362;126023;126024;126025	36327;36328;36329;36330;36331;36332;36333;36345;36346;36350;36351;36352;36353;36354;36355;36357;36358;36359;36360;36361;36362;36364;36365;36366;36367;36368;36369;36370;36371;36372;36373;36375;36379;36380;36381;36382;36383;36384;36385;36386;36387;36399;36400;36401;36402;36403;36407;36408;36409;36410;36411;36412;36420;36421;36422;36423;36424;36425;36426;36436;36437;36438;36439;36440;36441;36442;36443;36447;36448;36449;36450;36451;36452;36453;36454;36455;36456;36457;36465;36466;36467;36468;36469;36478;294919;294920;294921;294922;294923;294924	16314	36400	L-2-6	25752	16332	36452	qeP_20160304_Nikhil-L3-5-Lys	26338	16332	36452	qeP_20160304_Nikhil-L3-5-Lys	26338
P22943	88	P22943	P22943	12 kDa heat shock protein	HSP12		1	61.9993	8.06784e-79	190.19	170.88	61.999	1	77.2825	2.63597e-25	136.56	0.549812	0.868205	4.59644e-05	60.036	1	69.1978	0.00121191	69.198	0.5	0	7.45714e-05	60.272	0.548077	0.837775	0.00152528	52.483	0.544175	0.769399	9.07669e-06	68.762	0	0		NaN	0.5	0	0.00125812	51.503	0.569102	1.20815	2.94146e-10	92.336	0.540664	0.707964	1.47479e-12	94.837	0.542728	0.744073	0.00240658	44.632	0.567599	1.18155	3.12277e-10	91.128	0.579676	1.39601	6.64974e-19	123.43					0	0		NaN	1	86.9535	0.0142204	86.953	0.569102	1.20815	4.80423e-21	109.08	0	0		NaN	0.999994	52.1694	8.06784e-79	190.19	0.999952	43.1984	0.00479822	43.198	0.537425	0.65135	0.00166998	51.503	0	0		NaN	1	61.9993	0.00308214	61.999	0.579676	1.39601	2.37313e-29	123.43					1	87.3226	0.0139064	87.323	0.562525	1.09188	4.76318e-08	81.922	0	0		NaN	0.542728	0.744073	0.00559713	44.632	0	0		NaN	0	0		NaN		1	K	SLADQARDYMGAAKSKLNDAVEYVSGRVHGE	X;X;X;X;X;X;X;X;X;Oxidation (M);X;X;X;X;X;GlyGly (K);X;X;X;X;X;X;X;X;X;X;X;X;X;X;X	PPPPPPPPPPPPPPPPPPPPPPPPPPPPPPP	SK(1)LNDAVE	SK(62)LNDAVE	2	2	-0.98808	By MS/MS	By MS/MS	By MS/MS	By MS/MS	By MS/MS	By MS/MS	By matching	By MS/MS	By MS/MS	By MS/MS	By MS/MS	By MS/MS	By MS/MS		By matching	By MS/MS	By MS/MS	By matching	By MS/MS	By MS/MS	By MS/MS	By matching	By MS/MS	By MS/MS		By MS/MS	By MS/MS	By matching	By MS/MS	By matching	By matching	248110000	248110000	0	0	NaN	6213200	2552100	5262200	0	6202100	2400500	1630400	5748200	6728000	5321100	4034500	0	13718000	0	1308500	0	3750900	0	0	0	3660200	1037100	2553300	7687600	0	1411600	2472100	670320	0	1424300	4343900	NaN	NaN	NaN	NaN	NaN	NaN	NaN	NaN	NaN	NaN	NaN	NaN	NaN	NaN	NaN	NaN	NaN	NaN	NaN	NaN	NaN	NaN	NaN	NaN	NaN	NaN	NaN	NaN	NaN	NaN	NaN	6213200	0	0	2552100	0	0	5262200	0	0	0	0	0	6202100	0	0	2400500	0	0	1630400	0	0	5748200	0	0	6728000	0	0	5321100	0	0	4034500	0	0	0	0	0	13718000	0	0	0	0	0	1308500	0	0	0	0	0	3750900	0	0	0	0	0	0	0	0	0	0	0	3660200	0	0	1037100	0	0	2553300	0	0	7687600	0	0	0	0	0	1411600	0	0	2472100	0	0	670320	0	0	0	0	0	1424300	0	0	4343900	0	0			888	311	88	88	694;4983;4984;5001	745;746;5493;5494;5511;5512	16288;16289;16290;16291;16292;16293;16294;16295;16296;16297;16298;16299;16300;16301;16302;16303;16306;16307;16309;16310;16312;16313;16316;16317;16318;16319;16320;16321;16322;16324;16325;16326;16327;16328;16330;16333;16335;16336;16338;16339;16340;16341;16342;16343;16344;16345;16346;16347;16348;16349;16350;16351;16352;16353;16354;16355;16356;16357;16358;16359;16363;16364;16365;16366;16367;16368;16369;125866;125867;125868;125869;125870;125871;125872;125873;125874;125875;125876;125877;125878;125879;125880;125881;125882;125883;125884;125885	36334;36335;36336;36337;36338;36339;36340;36341;36342;36343;36344;36345;36346;36347;36348;36349;36350;36351;36352;36353;36354;36355;36356;36357;36358;36359;36360;36361;36362;36363;36373;36374;36376;36377;36378;36379;36380;36381;36388;36389;36390;36391;36392;36393;36394;36395;36396;36397;36398;36404;36405;36406;36407;36408;36409;36410;36411;36412;36413;36414;36415;36416;36417;36418;36419;36427;36428;36429;36430;36431;36432;36433;36434;36435;36436;36437;36438;36439;36444;36445;36446;36458;36459;36460;36461;36462;36463;36464;36470;36471;36472;36473;36474;36475;36476;36477;36479;294604;294605;294606;294607;294608;294609;294610;294611;294612	125870	294610	G-3-5	12286	16333	36460	qeP_20160304_Nikhil-L3-5-Lys	26418	16333	36460	qeP_20160304_Nikhil-L3-5-Lys	26418
P22943	36	P22943	P22943	12 kDa heat shock protein	HSP12		0.999269	31.3571	0.000734844	112.41	97.877	73.233	0.998514	28.2721	0.00206757	87.639	0.989383	19.6934	0.00210348	88.37	0.994917	22.9164	0.000994486	80.165	0.986059	18.4961	0.00287336	67.494	0.998514	28.2721	0.0012517	78.334	0.984825	18.1224	0.00782834	46.819	0.971889	15.3874	0.00414557	62.546	0.971134	15.269	0.0123357	67.993	0.997273	25.6316	0.00206757	73.248	0.978396	16.5598	0.003899	80.438	0.984825	18.1224	0.00782834	71.692	0.997658	26.2947	0.00544994	88.294	0.993069	21.562	0.00424078	52.126	0	0		NaN	0.995191	23.1586	0.0019443	70.919	0.997273	25.6316	0.00206757	82.279	0.999269	31.3571	0.0024758	91.318	0.985326	18.2702	0.0035393	69.598	0.993849	22.0836	0.000734844	112.41	0.983466	17.7438	0.00230253	69.598	0.994192	22.3346	0.00389789	58.23	0.9717	15.3575	0.0024758	60.518	0.972443	15.4763	0.00503424	69.598	0.990887	20.3635	0.00267539	68.224					0.997509	26.0248	0.00705667	74.301	0.997898	26.765	0.00260427	59.908	0	0		NaN	0.754452	4.87496	0.0602287	56.729					0	0		NaN		1	K	SQKSYAEQGKEYITDKADKVAGKVQPEDNKG	X;X;GlyGly (K);X;X;X;X;X;X;X;X;X;X;X;X;GlyGly (K);X;X;X;X;X;X;GlyGly (K);X;X;X;X;X;X;GlyGly (K);X	XXXXXXXXXXPPPPPPPPPXXXXXXXXXXXX	EYITDK(0.999)ADK(0.001)	EYITDK(31.36)ADK(-31.36)	6	3	0.46699	By MS/MS	By MS/MS	By MS/MS	By MS/MS	By MS/MS	By MS/MS	By MS/MS	By MS/MS	By MS/MS	By MS/MS	By MS/MS	By MS/MS	By MS/MS		By MS/MS	By MS/MS	By MS/MS	By MS/MS	By MS/MS	By MS/MS	By MS/MS	By MS/MS	By MS/MS	By MS/MS		By MS/MS	By MS/MS	By matching	By MS/MS			335480000	335480000	0	0	NaN	5092900	4306700	5621700	5095800	4654600	1983000	3995900	5096900	2305300	4424000	4352300	9558600	2954400	0	3402700	5034800	5327500	1949700	24608000	2486900	2899100	4564500	3636700	7786500	0	3885200	0	2031500	2560300	0	0	NaN	NaN	NaN	NaN	NaN	NaN	NaN	NaN	NaN	NaN	NaN	NaN	NaN	NaN	NaN	NaN	NaN	NaN	NaN	NaN	NaN	NaN	NaN	NaN	NaN	NaN	NaN	NaN	NaN	NaN	NaN	5092900	0	0	4306700	0	0	5621700	0	0	5095800	0	0	4654600	0	0	1983000	0	0	3995900	0	0	5096900	0	0	2305300	0	0	4424000	0	0	4352300	0	0	9558600	0	0	2954400	0	0	0	0	0	3402700	0	0	5034800	0	0	5327500	0	0	1949700	0	0	24608000	0	0	2486900	0	0	2899100	0	0	4564500	0	0	3636700	0	0	7786500	0	0	0	0	0	3885200	0	0	0	0	0	2031500	0	0	2560300	0	0	0	0	0	0	0	0			889	311	36	36	1151;5331	1260;5868	26865;26866;26867;26868;26869;26870;26871;26872;26873;26874;26875;26876;26877;26878;26879;26880;26881;26882;26883;26884;26885;26886;26887;26888;26889;26890;26892;26893;26894;26895;26896;26897;26898;26899;26900;26901;26902;26903;26904;26905;26906;26907;26908;26909;26910;26911;26912;26913;26914;26915;26916;26917;26918;26919;26920;26921;26922;26923;26924;26925;26927;26928;26929;26930;26931;26932;26933;26934;26935;26936;26937;26938;26939;26940;26941;26942;26943;26944;26945;26946;26947;26948;26949;26950;26951	58457;58458;58459;58460;58461;58462;58463;58464;58465;58466;58467;58468;58469;58470;58471;58472;58473;58474;58475;58476;58477;58478;58479;58480;58481;58482;58483;58484;58485;58486;58487;58488;58489;58490;58491;58492;58493;58494;58495;58496;58497;58498;58499;58500;58501;58502;58503;58504;58505;58506;58507;58508;58509;58510;58511;58512;58513;58514;58516;58517;58518;58519;58520;58521;58522;58523;58524;58525;58526;58527;58528;58529;58530;58531;58532;58533;58534;58535;58536;58537;58538;58539;58540;58541;58542;58543;58544;58545;58546;58547;58548;58549;58550;58551;58552;58553;58554;58555;58556;58557;58558;58559;58560;58561;58562;58563;58564;58565;58566;58567;58568;58569;58570;58571;58572;58573;58574;58575;58576;58577;58578;58579;58580;58581;58582;58583;58584;58585;58586;58587;58588;58589;58590;58591;58592;58593;58594;58595;58596;58597;58598;58599;58600;58601;58602;58603;58606;58607;58608;58609	26881	58492	G-2-3	11365	26914	58575	qeP_20160229_Nikhil-G3-5-Lys-Glu	11209	26923	58596	qeP_20160304_Nikhil-L3-5-Lys	10570
P22943	12	P22943	P22943	12 kDa heat shock protein	HSP12		1	72.2335	1.0872e-33	159.2	96.049	72.234	1	151.562	2.32267e-33	151.56	1	135.767	3.34589e-33	148.41	1	148.043	3.10696e-19	148.04	1	83.6143	0.000162851	83.614	1	149.401	9.04138e-13	149.4	1	105.249	3.90412e-06	105.25	1	132.084	1.35129e-08	132.08	1	89.3692	0.000160087	89.369	1	157.579	1.44625e-18	157.58	1	138.262	1.87254e-08	138.26	1	129.683	1.08729e-05	129.68	1	122.176	0.000281662	122.18	1	86.2008	3.03254e-26	141.86	1	77.4461	4.72265e-05	115.1	1	107.317	9.7177e-09	110.22	1	159.197	1.78791e-18	159.2	1	157.579	1.0872e-33	157.58	1	159.197	1.69242e-08	159.2	1	130.039	3.03254e-26	141.86	1	74.3228	5.28025e-26	137.61	1	110.31	5.75712e-09	112.34	1	126.278	4.29687e-05	126.28	1	145.342	5.75712e-09	145.34	1	111.035	1.05968e-12	118.31	0.998975	30.0141	7.6474e-05	83.418	1	145.342	0.000506137	145.34	1	152.471	7.46082e-13	152.47	1	86.8328	0.00010613	86.833	1	72.2335	4.53997e-06	96.414	0.996976	25.3354	0.00157128	51.771	0.999999	61.8159	1.13146e-08	109.36		1	K	____MSDAGRKGFGEKASEALKPDSQKSYAE	X;X;X;X;X;X;X;X;X;X;X;X;X;X;X;GlyGly (K);X;X;X;X;X;GlyGly (K);X;X;X;X;GlyGly (K);X;X;X;X	XXXXXPPPPPPPPPPPPPPPPPPPPPPXXXX	GFGEK(1)ASE	GFGEK(72.23)ASE	5	2	0.21454	By MS/MS	By MS/MS	By MS/MS	By MS/MS	By MS/MS	By MS/MS	By MS/MS	By MS/MS	By MS/MS	By MS/MS	By MS/MS	By MS/MS	By MS/MS	By MS/MS	By MS/MS	By MS/MS	By MS/MS	By MS/MS	By MS/MS	By MS/MS	By MS/MS	By MS/MS	By MS/MS	By MS/MS	By MS/MS	By MS/MS	By MS/MS	By MS/MS	By MS/MS	By MS/MS	By MS/MS	534880000	534880000	0	0	NaN	14273000	11131000	11768000	5134600	8827300	5124000	6365900	7520200	10759000	5714500	5422500	11307000	15163000	4359900	13343000	8701300	13129000	5045700	54221000	8785300	6410800	3898200	6744700	9340600	4433700	1009900	8451900	3935000	7607400	3381000	5603700	NaN	NaN	NaN	NaN	NaN	NaN	NaN	NaN	NaN	NaN	NaN	NaN	NaN	NaN	NaN	NaN	NaN	NaN	NaN	NaN	NaN	NaN	NaN	NaN	NaN	NaN	NaN	NaN	NaN	NaN	NaN	14273000	0	0	11131000	0	0	11768000	0	0	5134600	0	0	8827300	0	0	5124000	0	0	6365900	0	0	7520200	0	0	10759000	0	0	5714500	0	0	5422500	0	0	11307000	0	0	15163000	0	0	4359900	0	0	13343000	0	0	8701300	0	0	13129000	0	0	5045700	0	0	54221000	0	0	8785300	0	0	6410800	0	0	3898200	0	0	6744700	0	0	9340600	0	0	4433700	0	0	1009900	0	0	8451900	0	0	3935000	0	0	7607400	0	0	3381000	0	0	5603700	0	0			890	311	12	12	1503;1504;4760	1635;1636;5222	35042;35043;35044;35045;35046;35047;35048;35049;35050;35051;35052;35053;35054;35055;35056;35057;35058;35059;35060;35061;35062;35063;35064;35065;35066;35067;35068;35069;35070;35071;35072;35073;35074;35075;35076;35077;35078;35079;35080;35081;35082;35083;35084;35085;35086;35087;35088;35089;35090;35091;35092;35093;35094;35095;35096;35097;35098;35099;35100;35101;35102;35103;35104;35105;35106;35107;35108;35109;35110;35111;35112;35113;35114;35115;35116;35117;35118;35119;35120;35121;35122;35123;35124;35125;35126;35127;35128;35129;35130;35131;35132;35133;35134;35135;35136;35137;35138;35139;35140;35141;35142;35143;35144;35145;35146;35147;35148;35149;35150;35151;35152;35153;35154;35155;35156;119160	76996;76997;76998;76999;77000;77001;77002;77003;77004;77005;77006;77007;77008;77009;77010;77011;77012;77013;77014;77015;77016;77017;77018;77019;77020;77021;77022;77023;77024;77025;77026;77027;77028;77029;77030;77031;77032;77033;77034;77035;77036;77037;77038;77039;77040;77041;77042;77043;77044;77045;77046;77047;77048;77049;77050;77051;77052;77053;77054;77055;77056;77057;77058;77059;77060;77061;77062;77063;77064;77065;77066;77067;77068;77069;77070;77071;77072;77073;77074;77075;77076;77077;77078;77079;77080;77081;77082;77083;77084;77085;77086;77087;77088;77089;77090;77091;77092;77093;77094;77095;77096;77097;77098;77099;77100;77101;77102;77103;77104;77105;77106;77107;77108;77109;77110;77111;77112;77113;77114;77115;77116;77117;77118;77119;77120;77121;77122;77123;77124;77125;77126;77127;77128;77129;77130;77131;77132;77133;77134;77135;77136;77137;77138;77139;77140;77141;77142;77143;77144;77145;77146;77147;77148;77149;77150;77151;77152;77153;77154;77155;77156;77157;77158;77159;77160;77161;77162;77163;77164;77165;77166;77167;77168;77169;77170;77171;77172;77173;77174;77175;77176;77177;77178;77179;77180;77181;77182;77183;77184;77185;77186;77187;77188;77189;77190;77191;77192;77193;77194;77195;77196;77197;77198;77199;77200;77201;77202;77203;77204;77205;77206;77207;77208;77209;77210;77211;77212;77213;77214;77215;77216;77217;77218;77219;77220;77221;77222;77223;77224;77225;77226;77227;77228;77229;77230;77231;77232;77233;77234;77235;77236;77237;77238;77239;77240;77241;77242;77243;77244;77245;77246;77247;77248;77249;77250;77251;77252;77253;77254;77255;77256;77257;77258;77259;77260;77261;77262;77263;77264;77265;77266;77267;77268;77269;77270;77271;77272;77273;77274;77275;77276;77277;77278;77279;77280;77281;77282;77283;77284;77285;77286;77287;77288;77289;77290;77291;77292;77293;77294;77295;77296;77297;77298;77299;77300;77301;77302;77303;77304;77305;77306;77307;77308;274452;274453;274454;274455	35066	77091	qeP_20160229_Nikhil-G6-Lys-Glu	8873	35057	77063	G-3-3	9336	35091	77193	L-2-3	15818
P22943	64	P22943	P22943	12 kDa heat shock protein	HSP12		1	120.825	3.8823e-37	133.38	119.75	133.38	1	75.9843	3.93258e-09	105	1	63.2243	3.43392e-09	106.32	0.999993	51.6359	1.07733e-06	96.734	0.560255	1.05184	0.00386745	58.21	0.999993	51.3422	1.34367e-05	89.231	0.628007	2.2743	3.93258e-09	105	0.567353	1.1772	0.000823644	69.108	0	0		NaN	0.637839	2.4581	6.19763e-13	115.8	0.613768	2.01155	6.87523e-05	77.776	0.597451	1.71483	0.00017255	68.83					1	88.4825	1.75262e-16	126.95	1	93.8314	2.87811e-15	99.569	1	65.9336	1.48647e-05	66.853	0.613169	2.00059	3.12568e-09	107.14	0.999998	56.5782	1.15079e-06	96.464	0.599196	1.74637	2.08368e-05	86.291	1	120.825	3.8823e-37	133.38	0.618285	2.0945	1.41718e-06	94.551	0.623507	2.19085	2.13259e-05	86.944	0.614003	2.01587	0.000200697	67.234	0.623043	2.18226	1.11323e-06	96.734	0.999993	51.3422	0.000167658	69.108	0.596656	1.70048	0.000334399	61.409	0.601175	1.78219	8.42463e-05	75.669	0.623507	2.19085	1.41718e-06	94.551	0.588413	1.55221	8.57664e-05	75.462	0.554106	0.943619	0.000255922	64.104	0.894088	9.26433	0.000693982	57.679	0.588413	1.55221	8.57664e-05	75.462		1	K	NKGVFQGVHDSAEKGKDNAEGQGESLADQAR	X;GlyGly (K);X;X;X;X;X;X;X;X;X;X;X;X;X;GlyGly (K);X;X;X;X;X;X;X;X;X;X;X;X;X;X;X	XXPPPPPPPPPPPPPPPPPPPPPPPPPPPPP	GK(1)DNAEGQGESLADQARDYMGAAK	GK(120.82)DNAEGQGESLADQARDYMGAAK(-120.82)	2	3	-0.030598	By MS/MS	By MS/MS	By MS/MS	By MS/MS	By MS/MS	By MS/MS	By MS/MS	By matching	By MS/MS	By MS/MS	By MS/MS		By MS/MS	By MS/MS	By MS/MS	By MS/MS	By MS/MS	By MS/MS	By MS/MS	By MS/MS	By MS/MS	By MS/MS	By MS/MS	By MS/MS	By MS/MS	By MS/MS	By MS/MS	By MS/MS	By MS/MS	By MS/MS	By MS/MS	745760000	745760000	0	0	NaN	17911000	18060000	13456000	0	12954000	13131000	0	6800400	14743000	12664000	6994800	0	9436400	4262400	17429000	6233600	52826000	3310500	172920000	6176000	18795000	3707800	37570000	26723000	3532900	6910600	6892800	3004400	6221000	3744500	5807000	NaN	NaN	NaN	NaN	NaN	NaN	NaN	NaN	NaN	NaN	NaN	NaN	NaN	NaN	NaN	NaN	NaN	NaN	NaN	NaN	NaN	NaN	NaN	NaN	NaN	NaN	NaN	NaN	NaN	NaN	NaN	17911000	0	0	18060000	0	0	13456000	0	0	0	0	0	12954000	0	0	13131000	0	0	0	0	0	6800400	0	0	14743000	0	0	12664000	0	0	6994800	0	0	0	0	0	9436400	0	0	4262400	0	0	17429000	0	0	6233600	0	0	52826000	0	0	3310500	0	0	172920000	0	0	6176000	0	0	18795000	0	0	3707800	0	0	37570000	0	0	26723000	0	0	3532900	0	0	6910600	0	0	6892800	0	0	3004400	0	0	6221000	0	0	3744500	0	0	5807000	0	0			891	311	64	64	1576;1763	1712;1713;1927	37137;37138;37139;37140;37141;37142;37143;37144;37145;37146;37147;37148;37149;37150;37151;37152;37153;37154;37155;37156;37157;37158;37159;37160;37161;37162;37163;37164;37165;37166;37167;37168;37169;37170;37171;37172;37173;37174;37175;37176;37177;37178;37179;37180;37181;42776;42778;42779;42780;42781;42782;42783;42784;42785;42786;42787;42789;42790;42791;42792;42793;42794;42795;42796;42797;42798;42799;42800;42801;42802;42803;42804;42805;42806;42807;42809;42810;42811;42813;42814;42815;42816;42817;42818;42819;42820;42821;42822;42823;42824;42825;42826;42827;42828;42829;42830;42831;42832;42833;42834;42835;42836;42837;42838;42839;42841;42842;42843;42844;42845;42846;42847;42849;42850;42852;42854;42856;42858;42859;42860;42861;42862;42863;42864;42865;42866;42867;42868;42869;42870	82771;82772;82773;82774;82775;82776;82777;82778;82779;82780;82781;82782;82783;82784;82785;82786;82787;82788;82789;82790;82791;82792;82793;82794;82795;82796;82797;82798;82799;82800;82801;82802;82803;82804;82805;82806;82807;82808;82809;82810;82811;82812;82813;82814;82815;97038;97040;97041;97042;97043;97044;97045;97046;97047;97048;97049;97050;97051;97052;97053;97054;97055;97056;97057;97058;97059;97060;97061;97063;97064;97065;97066;97067;97068;97069;97070;97071;97072;97073;97074;97075;97076;97077;97078;97079;97080;97081;97082;97083;97084;97085;97086;97087;97088;97089;97090;97091;97092;97093;97094;97095;97096;97097;97098;97099;97100;97101;97102;97103;97104;97105;97106;97107;97108;97109;97110;97111;97112;97113;97114;97115;97116;97117;97118;97119;97120;97121;97122;97123;97124;97125;97126;97127;97128;97129;97130;97131;97132;97133;97134;97135;97136;97137;97138;97139;97140;97141;97142;97143;97144;97145;97146;97147;97148;97149;97150;97151;97153;97154;97155;97156;97157;97158;97159;97160;97161;97162;97163;97164;97165;97166;97167;97168;97169;97170;97178;97179;97180;97181;97182;97183;97184;97185;97186;97187;97188;97189;97190;97191;97192;97193;97194;97195;97196;97197;97198;97199;97200;97201;97202;97203;97204;97205;97206;97207;97208;97209;97210;97211;97212;97213;97214;97215;97216;97217;97218;97219;97220;97221;97222;97223;97224;97225;97226;97227;97228;97229;97230;97231;97232;97233;97234;97235;97236;97237;97238;97239;97240;97241;97242;97243;97244;97245;97246;97247	37150	82796	qeP_20160229_Nikhil-G3-5-Lys-Glu	26727	37150	82796	qeP_20160229_Nikhil-G3-5-Lys-Glu	26727	37150	82796	qeP_20160229_Nikhil-G3-5-Lys-Glu	26727
P22943	62	P22943	P22943	12 kDa heat shock protein	HSP12		0.981847	17.3309	2.89809e-24	135.94	110.32	135.94	0	0		NaN	0	0		NaN	0	0		NaN	0	0		NaN	0	0		NaN	0	0		NaN	0.527436	0.477086	1.91923e-05	86.944	0	0		NaN	0	0		NaN	0	0		NaN	0	0		NaN					0	0		NaN	0.93703	11.7262	0.0254372	55.291	0.5	0	0.00296309	59.871	0	0		NaN	0.981847	17.3309	2.89809e-24	135.94					0	0		NaN	0	0		NaN	0	0		NaN					0	0		NaN	0	0		NaN					0	0		NaN	0	0		NaN					0	0		NaN										1	K	EDNKGVFQGVHDSAEKGKDNAEGQGESLADQ	X;X;X;X;X;X;X;X;X;X;X;X;X;X;X;GlyGly (K);X;GlyGly (K);X;X;X;X;X;X;X;X;X;X;X;X;X	XXXXPPPPPPPPPPPPPPXXXXXXXXXXXXX	GVFQGVHDSAEK(0.982)GK(0.018)	GVFQGVHDSAEK(17.33)GK(-17.33)	12	2	-1.0654		By matching	By matching				By MS/MS							By MS/MS	By MS/MS	By matching	By MS/MS									By matching	By matching					11697000	11697000	0	0	NaN	0	431050	266610	0	0	0	394040	0	0	0	0	0	0	0	0	287800	371250	0	0	0	0	0	0	0	0	450080	325190	0	0	0	0	NaN	NaN	NaN	NaN	NaN	NaN	NaN	NaN	NaN	NaN	NaN	NaN	NaN	NaN	NaN	NaN	NaN	NaN	NaN	NaN	NaN	NaN	NaN	NaN	NaN	NaN	NaN	NaN	NaN	NaN	NaN	0	0	0	431050	0	0	266610	0	0	0	0	0	0	0	0	0	0	0	394040	0	0	0	0	0	0	0	0	0	0	0	0	0	0	0	0	0	0	0	0	0	0	0	0	0	0	287800	0	0	371250	0	0	0	0	0	0	0	0	0	0	0	0	0	0	0	0	0	0	0	0	0	0	0	0	0	0	450080	0	0	325190	0	0	0	0	0	0	0	0	0	0	0	0	0	0			892	311	62	62	1763;6298	1927;6953	42775;42777;42788;42808;42812;42819;42840;42848;42851;42853;42855;42857	97037;97039;97062;97152;97171;97172;97173;97174;97175;97176;97177;97203	42788	97062	G-2-3	12923	42788	97062	G-2-3	12923	42788	97062	G-2-3	12923
P22943	108	P22943	P22943	12 kDa heat shock protein	HSP12		0.540241	0.700577	4.23465e-13	97.457	79.091	94.384	0.5	0	1.26986e-08	97.457	0.524913	0.43314	2.2072e-06	72.876	0.5	0	8.56662e-08	90.316	0	0		NaN					0	0		NaN	0.5	0	0.00448914	43.12	0	0		NaN	0	0		NaN	0.5	0	0.000578563	62.362					0	0		NaN	0.534239	0.595729	1.39893e-06	80.752									0.5	0	0.00949796	42.711	0.535254	0.613441	3.23842e-06	76.768					0.540241	0.700577	4.23465e-13	94.384	0.5	0	4.87314e-06	73.405									0.5	0	0.00192615	50.425	0	0		NaN									0	0		NaN					0	0		NaN					0.5	0	2.35199e-07	83.213		1	K	VEYVSGRVHGEEDPTKK______________	X;X;X;X;X;X;X;X;X;X;X;X;X;X;X;GlyGly (K);X;X;X;X;X;X;X;X;X;X;X;X;X;X;X	PPPPPPPPPPPPPPPPPXXXXXXXXXXXXXX	LNDAVEYVSGRVHGEEDPTK(0.54)K(0.46)	LNDAVEYVSGRVHGEEDPTK(0.7)K(-0.7)	20	3	0.859	By MS/MS	By MS/MS	By MS/MS	By matching		By matching	By MS/MS	By matching		By MS/MS		By matching	By MS/MS			By MS/MS	By MS/MS		By MS/MS	By MS/MS			By MS/MS	By matching			By matching		By matching		By MS/MS	104040000	104040000	0	0	NaN	1851700	1012800	1882100	0	0	564460	651340	941580	0	0	0	0	0	0	0	0	1873600	0	9489000	0	0	0	0	2417700	0	0	578150	0	0	0	0	NaN	NaN	NaN	NaN	NaN	NaN	NaN	NaN	NaN	NaN	NaN	NaN	NaN	NaN	NaN	NaN	NaN	NaN	NaN	NaN	NaN	NaN	NaN	NaN	NaN	NaN	NaN	NaN	NaN	NaN	NaN	1851700	0	0	1012800	0	0	1882100	0	0	0	0	0	0	0	0	564460	0	0	651340	0	0	941580	0	0	0	0	0	0	0	0	0	0	0	0	0	0	0	0	0	0	0	0	0	0	0	0	0	0	1873600	0	0	0	0	0	9489000	0	0	0	0	0	0	0	0	0	0	0	0	0	0	2417700	0	0	0	0	0	0	0	0	578150	0	0	0	0	0	0	0	0	0	0	0	0	0	0			893	311	108	108	3340;4984	3631;5494	86319;86320;86321;86322;86323;86324;86325;86326;86327;86328;86329;86331;86332;86333;86334;86335;86336;86337;86338;86339;86340;86341;86342;86343;86344;86345;86346;86347;86348;86349;86350;86351;86352;86353	205690;205691;205692;205693;205694;205695;205696;205697;205698;205699;205700;205701;205702;205703;205704;205705;205706;205707;205708;205709;205710;205711;205712;205713;205714;205715;205716;205717;205718;205720;205721;205722;205723;205724;205725;205726;205727;205728;205729;205730;205731;205732;205733;205734;205735;205736;205737;205738;205739;205740;205741;205742;205743;205744;205745;205746;205747;205748;205749;205750;205751;205752	86335	205729	qeP_20160229_Nikhil-G3-5-Lys-Glu	22327	86324	205711	L-1-0	20510	86335	205729	qeP_20160229_Nikhil-G3-5-Lys-Glu	22327
P22943	109	P22943	P22943	12 kDa heat shock protein	HSP12		0.521537	0.374367	1.26986e-08	97.457	79.091	44.632	0.5	0	1.26986e-08	97.457	0	0		NaN	0.5	0	8.56662e-08	90.316	0	0		NaN					0	0		NaN	0.5	0	0.00448914	43.12	0	0		NaN					0.5	0	0.000578563	62.362					0	0		NaN													0.5	0	0.00949796	42.711	0.5	0	0.00030756	66.827					0.5	0	2.31751e-07	82.36	0.5	0	4.87314e-06	73.405									0.5	0	0.00192615	50.425	0	0		NaN									0.521537	0.374367	0.0038182	44.632					0	0		NaN					0.5	0	2.35199e-07	83.213		1	K	EYVSGRVHGEEDPTKK_______________	X;X;X;X;X;X;X;X;X;X;X;X;X;X;X;GlyGly (K);X;X;X;X;X;X;X;X;X;X;X;X;X;X;X	PPPPPPPPPPPPPPPPXXXXXXXXXXXXXXX	LNDAVEYVSGRVHGEEDPTK(0.478)K(0.522)	LNDAVEYVSGRVHGEEDPTK(-0.37)K(0.37)	21	4	-0.87418	By MS/MS		By MS/MS	By matching			By MS/MS	By matching		By MS/MS		By matching				By MS/MS	By MS/MS		By MS/MS	By MS/MS			By MS/MS				By MS/MS		By matching		By MS/MS	67066000	67066000	0	0	NaN	0	0	5276800	6097400	0	0	0	5147700	0	0	0	2104500	0	0	0	0	0	0	18409000	4013600	0	0	0	0	0	0	3278000	0	3802800	0	3066100	NaN	NaN	NaN	NaN	NaN	NaN	NaN	NaN	NaN	NaN	NaN	NaN	NaN	NaN	NaN	NaN	NaN	NaN	NaN	NaN	NaN	NaN	NaN	NaN	NaN	NaN	NaN	NaN	NaN	NaN	NaN	0	0	0	0	0	0	5276800	0	0	6097400	0	0	0	0	0	0	0	0	0	0	0	5147700	0	0	0	0	0	0	0	0	0	0	0	2104500	0	0	0	0	0	0	0	0	0	0	0	0	0	0	0	0	0	0	0	0	18409000	0	0	4013600	0	0	0	0	0	0	0	0	0	0	0	0	0	0	0	0	0	0	0	0	3278000	0	0	0	0	0	3802800	0	0	0	0	0	3066100	0	0			894	311	109	109	3340	3631	86320;86321;86322;86323;86324;86325;86326;86327;86329;86330;86331;86332;86333;86334;86336;86338;86340;86341;86342;86343;86347;86349;86351;86352;86353	205700;205701;205702;205703;205704;205705;205706;205707;205708;205709;205710;205711;205712;205713;205714;205715;205716;205718;205719;205720;205721;205722;205723;205731;205732;205733;205734;205735;205736;205739;205740;205747;205748;205749;205750;205751;205752	86330	205719	L-2-6	20519	86324	205711	L-1-0	20510	86324	205711	L-1-0	20510
P22943	7	P22943	P22943	12 kDa heat shock protein	HSP12		1	113.84	2.01426e-18	167.6	120.4	167.6	1	99.0356	1.00189e-07	118.28	1	73.1554	4.04085e-06	108.7	1	72.7684	9.85775e-06	99.283	1	63.6287	6.08849e-06	106.26	1	75.7542	8.67938e-06	103.08	1	63.3618	7.91906e-05	87.184	1	80.506	1.3115e-05	117.09	0.999992	50.8204	1.10307e-05	91.858	1	98.4672	3.57833e-10	129.89	1	71.7953	9.16593e-06	97.734	1	71.2457	6.82799e-05	91.549	1	113.84	1.11407e-11	167.6	1	99.4793	6.87867e-14	143.79	1	66.6972	1.96905e-06	111.86	0.999979	46.7431	5.62798e-05	84.169	1	70.2589	9.27763e-06	97.456	1	99.0958	2.05002e-06	145.91	1	71.1018	9.41589e-06	102.52	1	112.197	2.01426e-18	156.51	1	74.1903	7.45101e-06	100.04	1	77.7033	9.85775e-06	96.015	1	76.0686	1.1817e-05	94.191	1	76.6893	2.05002e-06	122.69	1	77.479	6.88255e-06	105.03	0.999883	39.3187	0.00861345	43.77	1	78.237	6.48278e-06	105.65	1	86.7912	5.43799e-06	122.7	0.999999	58.2626	2.07473e-05	87.216	0.999514	33.1322	3.34001e-05	80.245	0.968765	14.9157	4.9998e-05	78.324	1	91.0174	7.99978e-06	98.943		1	K	_________MSDAGRKGFGEKASEALKPDSQ	X;X;X;X;X;X;X;X;X;X;X;X;X;X;X;GlyGly (K);X;X;X;X;GlyGly (K);X;X;X;X;X;GlyGly (K);X;X;X;X	XXXXXXXXXXPPPPPPPPPPPXXXXXXXXXX	SDAGRK(1)GFGEK	SDAGRK(113.84)GFGEK(-113.84)	6	2	-0.36665	By MS/MS	By MS/MS	By MS/MS	By MS/MS	By MS/MS	By MS/MS	By MS/MS	By MS/MS	By MS/MS	By MS/MS	By MS/MS	By MS/MS	By MS/MS	By MS/MS	By MS/MS	By MS/MS	By MS/MS	By MS/MS	By MS/MS	By MS/MS	By MS/MS	By MS/MS	By MS/MS	By MS/MS	By MS/MS	By MS/MS	By MS/MS	By MS/MS	By MS/MS	By MS/MS	By MS/MS	965160000	965160000	0	0	NaN	8584700	4618200	6046400	0	6454100	6669500	5419600	7524800	7001800	7387500	4967400	11491000	5275800	476320	8259300	5778300	11699000	5990500	30202000	2643500	4946600	4310500	6851700	9126200	1605200	5151200	8956200	4400300	2131400	0	2369100	NaN	NaN	NaN	NaN	NaN	NaN	NaN	NaN	NaN	NaN	NaN	NaN	NaN	NaN	NaN	NaN	NaN	NaN	NaN	NaN	NaN	NaN	NaN	NaN	NaN	NaN	NaN	NaN	NaN	NaN	NaN	8584700	0	0	4618200	0	0	6046400	0	0	0	0	0	6454100	0	0	6669500	0	0	5419600	0	0	7524800	0	0	7001800	0	0	7387500	0	0	4967400	0	0	11491000	0	0	5275800	0	0	476320	0	0	8259300	0	0	5778300	0	0	11699000	0	0	5990500	0	0	30202000	0	0	2643500	0	0	4946600	0	0	4310500	0	0	6851700	0	0	9126200	0	0	1605200	0	0	5151200	0	0	8956200	0	0	4400300	0	0	2131400	0	0	0	0	0	2369100	0	0			895	311	7	7	4760	5222	119070;119071;119072;119073;119074;119075;119076;119077;119078;119079;119080;119081;119082;119083;119084;119085;119086;119087;119088;119089;119090;119091;119092;119093;119094;119095;119096;119097;119098;119099;119100;119101;119102;119103;119104;119105;119106;119107;119108;119109;119110;119111;119112;119113;119114;119115;119116;119117;119118;119119;119120;119121;119122;119123;119124;119125;119126;119127;119128;119129;119130;119131;119132;119133;119134;119135;119136;119137;119138;119139;119140;119141;119142;119143;119144;119145;119146;119147;119148;119149;119150;119151;119152;119153;119154;119155;119156;119157;119158;119159;119161;119162;119163;119164;119165;119166;119167;119168;119169;119170;119171;119172;119173	274066;274067;274068;274069;274070;274071;274072;274073;274074;274075;274076;274077;274078;274079;274080;274081;274082;274083;274084;274085;274086;274087;274088;274089;274090;274091;274092;274093;274094;274095;274096;274097;274098;274099;274100;274101;274102;274103;274104;274105;274106;274107;274108;274109;274110;274111;274112;274113;274114;274115;274116;274117;274118;274119;274120;274121;274122;274123;274124;274125;274126;274127;274128;274129;274130;274131;274132;274133;274134;274135;274136;274137;274138;274139;274140;274141;274142;274143;274144;274145;274146;274147;274148;274149;274150;274151;274152;274153;274154;274155;274156;274157;274158;274159;274160;274161;274162;274163;274164;274165;274166;274167;274168;274169;274170;274171;274172;274173;274174;274175;274176;274177;274178;274179;274180;274181;274182;274183;274184;274185;274186;274187;274188;274189;274190;274191;274192;274193;274194;274195;274196;274197;274198;274199;274200;274201;274202;274203;274204;274205;274206;274207;274208;274209;274210;274211;274212;274213;274214;274215;274216;274217;274218;274219;274220;274221;274222;274223;274224;274225;274226;274227;274228;274229;274230;274231;274232;274233;274234;274235;274236;274237;274238;274239;274240;274241;274242;274243;274244;274245;274246;274247;274248;274249;274250;274251;274252;274253;274254;274255;274256;274257;274258;274259;274260;274261;274262;274263;274264;274265;274266;274267;274268;274269;274270;274271;274272;274273;274274;274275;274276;274277;274278;274279;274280;274281;274282;274283;274284;274285;274286;274287;274288;274289;274290;274291;274292;274293;274294;274295;274296;274297;274298;274299;274300;274301;274302;274303;274304;274305;274306;274307;274308;274309;274310;274311;274312;274313;274314;274315;274316;274317;274318;274319;274320;274321;274322;274323;274324;274325;274326;274327;274328;274329;274330;274331;274332;274333;274334;274335;274336;274337;274338;274339;274340;274341;274342;274343;274344;274345;274346;274347;274348;274349;274350;274351;274352;274353;274354;274355;274356;274357;274358;274359;274360;274361;274362;274363;274364;274365;274366;274367;274368;274369;274370;274371;274372;274373;274374;274375;274376;274377;274378;274379;274380;274381;274382;274383;274384;274385;274386;274387;274388;274389;274390;274391;274392;274393;274394;274395;274396;274397;274398;274399;274400;274401;274402;274403;274404;274405;274406;274407;274408;274409;274410;274411;274412;274413;274414;274415;274416;274417;274418;274419;274420;274421;274422;274423;274424;274425;274426;274427;274428;274429;274430;274431;274432;274433;274434;274435;274436;274437;274438;274439;274440;274441;274442;274443;274444;274445;274446;274447;274448;274449;274450;274451;274456	119137	274337	qeP_20160229_Nikhil-G2-5-Lys-Glu	9211	119137	274337	qeP_20160229_Nikhil-G2-5-Lys-Glu	9211	119150	274407	qeP_20160304_Nikhil-L3-5-Lys	8893
P22943	43	P22943	P22943	12 kDa heat shock protein	HSP12		1	188.164	8.06615e-65	247.51	195.03	247.51	1	97.7815	2.28655e-13	147.2	1	130.307	7.14172e-16	179.1	1	103.272	6.74764e-11	137.95	1	85.0906	1.15879e-05	107.47	1	113.894	6.56679e-15	171.85	1	103.701	8.1848e-06	137.95	1	101.142	3.74254e-09	129.85	1	97.9462	5.30945e-05	138.98	1	96.1484	3.74254e-09	153.97	1	91.5077	1.39787e-06	130.66	1	104.715	5.66517e-07	148.52	1	118.031	4.63112e-07	150.35	1	143.871	9.57029e-51	194.94					0.999999	58.8583	3.45679e-05	82.287	1	100.433	1.74183e-14	147.2	1	131.903	6.73714e-18	179.1	1	105.211	7.47626e-14	145.9	1	188.164	8.06615e-65	247.51	1	79.0778	6.7984e-09	125.97	1	113.972	1.76353e-07	155.42	1	88.6323	8.46078e-06	111.46	1	104.484	2.28431e-10	163.16	1	106.135	8.78559e-08	138.98	1	75.1044	1.34726e-05	106.18	1	98.7655	8.07196e-15	143.03	1	103.956	1.60529e-07	121.73	1	107.71	5.60999e-10	127.92	1	77.4905	2.17901e-05	98.392	0.99973	35.6931	0.00785075	47.559	1	88.5353	4.26687e-13	137.95		1	K	QGKEYITDKADKVAGKVQPEDNKGVFQGVHD	X;X;GlyGly (K);X;X;X;X;X;GlyGly (K);X;X;GlyGly (K);X;X;X;GlyGly (K);X;X;X;X;X;X;GlyGly (K);X;X;X;X;X;X;X;X	XXXXXXXXXXXXPPPPPPPPPPPXXXXXXXX	VAGK(1)VQPEDNK	VAGK(188.16)VQPEDNK(-188.16)	4	2	0.43412	By MS/MS	By MS/MS	By MS/MS	By MS/MS	By MS/MS	By MS/MS	By MS/MS	By MS/MS	By MS/MS	By MS/MS	By MS/MS	By MS/MS	By MS/MS		By MS/MS	By MS/MS	By MS/MS	By MS/MS	By MS/MS	By MS/MS	By MS/MS	By MS/MS	By MS/MS	By MS/MS	By MS/MS	By MS/MS	By MS/MS	By MS/MS	By MS/MS	By MS/MS	By MS/MS	639340000	639340000	0	0	NaN	6941500	7534300	7518300	3019900	5578500	4309300	5197700	6059600	7746100	4838600	4260300	7955200	5975700	0	6338800	5089500	9713900	6992200	21832000	3998900	5385100	0	7119800	7225800	2617200	1916500	7000000	5067300	2810000	0	4008500	NaN	NaN	NaN	NaN	NaN	NaN	NaN	NaN	NaN	NaN	NaN	NaN	NaN	NaN	NaN	NaN	NaN	NaN	NaN	NaN	NaN	NaN	NaN	NaN	NaN	NaN	NaN	NaN	NaN	NaN	NaN	6941500	0	0	7534300	0	0	7518300	0	0	3019900	0	0	5578500	0	0	4309300	0	0	5197700	0	0	6059600	0	0	7746100	0	0	4838600	0	0	4260300	0	0	7955200	0	0	5975700	0	0	0	0	0	6338800	0	0	5089500	0	0	9713900	0	0	6992200	0	0	21832000	0	0	3998900	0	0	5385100	0	0	0	0	0	7119800	0	0	7225800	0	0	2617200	0	0	1916500	0	0	7000000	0	0	5067300	0	0	2810000	0	0	0	0	0	4008500	0	0			896	311	43	43	5987	6611	152636;152637;152638;152639;152640;152641;152642;152643;152644;152645;152646;152647;152648;152649;152650;152651;152652;152653;152654;152655;152656;152657;152658;152659;152660;152661;152662;152663;152664;152665;152666;152667;152668;152669;152670;152671;152672;152673;152674;152675;152676;152677;152678;152679;152680;152681;152682;152683;152684;152685;152686;152687;152688;152689;152690;152691;152692;152693;152694;152695;152696;152697;152698;152699;152700;152701;152702;152703;152704;152705;152706;152707;152708;152709;152710;152711;152712;152713;152714;152715;152716;152717;152718;152719;152720;152721;152722;152723;152724;152725;152726;152727;152728;152729;152730;152731;152732;152733;152734;152735;152736	356214;356215;356216;356217;356218;356219;356220;356221;356222;356223;356224;356225;356226;356227;356228;356229;356230;356231;356232;356233;356234;356235;356236;356237;356238;356239;356240;356241;356242;356243;356244;356245;356246;356247;356248;356249;356250;356251;356252;356253;356254;356255;356256;356257;356258;356259;356260;356261;356262;356263;356264;356265;356266;356267;356268;356269;356270;356271;356272;356273;356274;356275;356276;356277;356278;356279;356280;356281;356282;356283;356284;356285;356286;356287;356288;356289;356290;356291;356292;356293;356294;356295;356296;356297;356298;356299;356300;356301;356302;356303;356304;356305;356306;356307;356308;356309;356310;356311;356312;356313;356314;356315;356316;356317;356318;356319;356320;356321;356322;356323;356324;356325;356326;356327;356328;356329;356330;356331;356332;356333;356334;356335;356336;356337;356338;356339;356340;356341;356342;356343;356344;356345;356346;356347;356348;356349;356350;356351;356352;356353;356354;356355;356356;356357;356358;356359;356360;356361;356362;356363;356364;356365;356366;356367;356368;356369;356370;356371;356372;356373;356374;356375;356376;356377;356378;356379;356380;356381;356382;356383;356384;356385;356386;356387;356388;356389;356390;356391;356392;356393;356394;356395;356396;356397;356398;356399;356400;356401;356402;356403;356404;356405;356406;356407;356408;356409;356410;356411;356412;356413;356414;356415;356416;356417;356418;356419;356420;356421;356422;356423;356424;356425;356426;356427;356428;356429;356430;356431;356432;356433;356434;356435;356436;356437;356438;356439;356440;356441;356442;356443;356444;356445;356446;356447;356448;356449;356450;356451;356452;356453;356454;356455;356456;356457;356458;356459;356460;356461;356462;356463;356464;356465;356466;356467;356468;356469;356470;356471;356472;356473;356474;356475;356476;356477;356478;356479;356480;356481;356482;356483;356484;356485;356486;356487;356488;356489;356490;356491;356492;356493;356494;356495;356496;356497;356498;356499;356500;356501;356502;356503;356504;356505;356506;356507;356508;356509;356510;356511;356512;356513;356514;356515;356516;356517;356518;356519;356520;356521;356522;356523;356524;356525;356526;356527;356528;356529;356530;356531;356532;356533;356534;356535;356536;356537;356538;356539;356540;356541;356542;356543;356544;356545;356546;356547;356548;356549;356550;356551;356552;356553;356554;356555;356556;356557;356558;356559;356560;356561;356562;356563;356564;356565;356566;356567;356568;356569;356570;356571;356572;356573;356574;356575;356576;356577;356578;356579;356580;356581;356582;356583;356584;356585;356586;356587;356588;356589;356590;356591;356592;356593;356594;356595;356596;356597;356598;356599;356600;356601;356602;356603;356604;356605;356606;356607;356608;356609;356610;356611;356612;356613;356614;356615;356616;356617;356618;356619;356620;356621;356622;356623;356624;356625;356626;356627;356628;356629;356630;356631;356632;356633;356634;356635;356636;356637;356638;356639;356640;356641;356642;356643;356644;356645;356646;356647;356648;356649;356650;356651;356652;356653;356654;356655;356656;356657	152712	356559	qeP_20160229_Nikhil-G3-5-Lys-Glu	6209	152712	356559	qeP_20160229_Nikhil-G3-5-Lys-Glu	6209	152712	356559	qeP_20160229_Nikhil-G3-5-Lys-Glu	6209
P22943	50	P22943	P22943	12 kDa heat shock protein	HSP12		1	121.139	3.74957e-48	168.69	135.95	168.69	1	109.618	2.21236e-27	145.91	1	93.9966	7.90416e-27	143.46	1	111.389	5.83361e-36	151.57	1	72.6474	1.00156e-06	86.479	1	80.2763	3.15023e-21	123.19	1	84.1116	3.05867e-19	129.11	1	85.1996	1.1056e-24	131.45	1	75.5413	4.23026e-11	95.094	1	121.139	3.74957e-48	168.69	1	95.1076	3.15023e-21	133.93	1	90.6633	7.61145e-16	117.18	1	82.1134	1.57231e-08	90.714	1	108.214	4.41262e-36	153.21	0.999993	51.4338	0.00263997	60.034	1	82.1893	1.81297e-11	101.74	1	101.854	5.11507e-27	143.71	1	103.749	9.7714e-27	153.21	1	80.6185	4.16261e-17	115.34	1	94.2894	3.95384e-19	126.84	1	96.604	2.394e-20	136.26	1	81.703	3.85266e-16	112.89	1	88.4682	3.85266e-16	123.19	1	79.7001	4.16261e-17	115.34	1	79.9494	1.38508e-15	105.77	1	69.3548	2.37467e-07	99.891	1	77.8344	4.44648e-12	113.47	1	88.1499	1.63146e-21	130.01	1	98.5899	1.1056e-24	131.45	0.999999	61.0042	4.63368e-05	69.605					1	75.0212	1.77528e-09	107.57		1	K	DKADKVAGKVQPEDNKGVFQGVHDSAEKGKD	X;GlyGly (K);X;X;GlyGly (K);X;X;X;X;X;X;X;X;X;X;GlyGly (K);X;X;X;X;X;X;X;X;X;X;X;GlyGly (K);X;GlyGly (K);X	XXXXXXXXXPPPPPPPPPPPPPPPPPPPXXX	VQPEDNK(1)GVFQGVHDSAEK	VQPEDNK(121.14)GVFQGVHDSAEK(-121.14)	7	3	0.12718	By MS/MS	By MS/MS	By MS/MS	By MS/MS	By MS/MS	By MS/MS	By MS/MS	By MS/MS	By MS/MS	By MS/MS	By MS/MS	By MS/MS	By MS/MS	By MS/MS	By MS/MS	By MS/MS	By MS/MS	By MS/MS	By MS/MS	By MS/MS	By MS/MS	By MS/MS	By MS/MS	By MS/MS	By MS/MS	By MS/MS	By MS/MS	By MS/MS	By MS/MS		By MS/MS	1538300000	1538300000	0	0	NaN	20999000	24901000	20121000	22206000	16227000	12655000	13050000	20706000	19481000	16949000	8273900	22856000	16539000	0	62294000	17016000	20809000	8691700	136990000	9294400	10669000	12040000	6397900	26709000	5491100	12270000	12634000	10195000	10103000	0	8149100	NaN	NaN	NaN	NaN	NaN	NaN	NaN	NaN	NaN	NaN	NaN	NaN	NaN	NaN	NaN	NaN	NaN	NaN	NaN	NaN	NaN	NaN	NaN	NaN	NaN	NaN	NaN	NaN	NaN	NaN	NaN	20999000	0	0	24901000	0	0	20121000	0	0	22206000	0	0	16227000	0	0	12655000	0	0	13050000	0	0	20706000	0	0	19481000	0	0	16949000	0	0	8273900	0	0	22856000	0	0	16539000	0	0	0	0	0	62294000	0	0	17016000	0	0	20809000	0	0	8691700	0	0	136990000	0	0	9294400	0	0	10669000	0	0	12040000	0	0	6397900	0	0	26709000	0	0	5491100	0	0	12270000	0	0	12634000	0	0	10195000	0	0	10103000	0	0	0	0	0	8149100	0	0			897	311	50	50	5987;6298	6611;6953	160722;160723;160724;160725;160726;160727;160728;160729;160730;160731;160732;160733;160734;160735;160736;160737;160738;160739;160740;160741;160742;160743;160744;160745;160746;160747;160748;160749;160750;160751;160752;160753;160754;160755;160756;160757;160758;160759;160760;160761;160762;160763;160764;160765;160766;160767;160768;160769;160770;160771;160772;160773;160774;160775;160776;160777;160778;160779;160780;160781;160782;160783;160784;160785;160786;160787;160788;160789;160790;160791;160792;160793;160794;160795;160796;160797;160798;160799;160800;160801;160802;160803;160804;160805;160806;160807;160808;160809;160810;160811;160812;160813;160814;160815;160816;160817;160818;160819;160820;160821;160822;160823;160824;160825;160826;160827;160828;160829;160830;160831;160832;160833;160834;160835;160836;160837;160838;160839;160840;160841;160842;160843	377513;377514;377515;377516;377517;377518;377519;377520;377521;377522;377523;377524;377525;377526;377527;377528;377529;377530;377531;377532;377533;377534;377535;377536;377537;377538;377539;377540;377541;377542;377543;377544;377545;377546;377547;377548;377549;377550;377551;377552;377553;377554;377555;377556;377557;377558;377559;377560;377561;377562;377563;377564;377565;377566;377567;377568;377569;377570;377571;377572;377573;377574;377575;377576;377577;377578;377579;377580;377581;377582;377583;377584;377585;377586;377587;377588;377589;377590;377591;377592;377593;377594;377595;377596;377597;377598;377599;377600;377601;377602;377603;377604;377605;377606;377607;377608;377609;377610;377611;377612;377613;377614;377615;377616;377617;377618;377619;377620;377621;377622;377623;377624;377625;377626;377627;377628;377629;377630;377631;377632;377633;377634;377635;377636;377637;377638;377639;377640;377641;377642;377643;377644;377645;377646;377647;377648;377649;377650;377651;377652;377653;377654;377655;377656;377657;377658;377659;377660;377661;377662;377663;377664;377665;377666;377667;377668;377669;377670;377671;377672;377673;377674;377675;377676;377677;377678;377679;377680;377681;377682;377683;377684;377685;377686;377687;377688;377689;377690;377691;377692;377693;377694;377695;377696;377697;377698;377699;377700;377701;377702;377703;377704;377705;377706;377707;377708;377709;377710;377711;377712;377713;377714;377715;377716;377717;377718;377719;377720;377721;377722;377723;377724;377725;377726;377727;377728;377729;377730;377731;377732;377733;377734;377735;377736;377737;377738;377739;377740;377741;377742;377743;377744;377745;377746;377747;377748;377749;377750;377751;377752;377753;377754;377755;377756;377757;377758;377759;377760;377761;377762;377763;377764;377765;377766;377767;377768;377769;377770;377771;377772;377773;377774;377775;377776;377777;377778;377779;377780;377781;377782;377783;377784;377785;377786;377787;377788;377789;377790;377791;377792;377793;377794;377795;377796;377797;377798;377799;377800;377801;377802;377803;377804;377805;377806;377807;377808;377809;377810;377811;377812;377813;377814;377815;377816;377817;377818;377819;377820;377821;377822;377823;377824;377825;377826;377827;377828;377829;377830;377831;377832;377833;377834;377835;377836;377837;377838;377839;377840;377841;377842;377843;377844;377845;377846;377847;377848;377849;377850;377851;377852;377853;377854;377855;377856;377857;377858;377859;377860;377861;377862;377863;377864;377865;377866;377867;377868;377869;377870;377871;377872;377873;377874;377875;377876;377877;377878;377879;377880;377881;377882;377883;377884;377885;377886;377887;377888;377889;377890;377891;377892;377893;377894;377895;377896;377897;377898;377899;377900;377901;377902;377903;377904;377905;377906;377907;377908;377909;377910;377911;377912;377913;377914;377915;377916;377917;377918;377919;377920;377921;377922;377923;377924;377925;377926;377927;377928;377929;377930;377931;377932;377933;377934;377935;377936;377937;377938;377939;377940;377941;377942;377943;377944;377945;377946;377947;377948;377949;377950;377951;377952;377953;377954;377955;377956;377957;377958;377959;377960;377961;377962;377963;377964;377965;377966;377967;377968;377969;377970;377971;377972;377973;377974;377975;377976;377977;377978;377979;377980;377981;377982;377983;377984;377985;377986;377987;377988;377989;377990;377991;377992;377993;377994;377995;377996;377997;377998;377999;378000;378001;378002;378003;378004;378005;378006;378007;378008;378009;378010;378011;378012;378013;378014;378015;378016;378017;378018;378019;378020;378021;378022;378023;378024;378025;378026;378027;378028;378029;378030;378031;378032;378033;378034;378035;378036;378037;378038;378039;378040;378041;378042;378043;378044;378045;378046;378047;378048;378049;378050;378051;378052;378053;378054;378055;378056;378057;378058;378059;378060;378061;378062;378063;378064;378065;378066;378067;378068;378069;378070;378071;378072;378073;378074;378075;378076;378077;378078;378079;378080;378081;378082;378083;378084;378085;378086;378087;378088;378089;378090;378091;378092;378093;378094;378095;378096;378097;378098;378099;378100;378101;378102;378103;378104;378105;378106;378107;378108;378109;378110;378111;378112;378113;378114;378115;378116;378117;378118;378119;378120;378121;378122;378123;378124;378125;378126;378127;378128;378129;378130;378131;378132;378133;378134;378135;378136;378137;378138;378139;378140;378141;378142;378143;378144;378145;378146;378147;378148;378149;378150;378151;378152;378153;378154;378155;378156;378157;378158;378159;378160;378161;378162;378163;378164;378165;378166;378167;378168;378169;378170;378171;378172;378173;378174;378175;378176;378177;378178;378179;378180;378181;378182;378183;378184;378185;378186;378187;378188;378189;378190;378191;378192;378193;378194;378195;378196;378197;378198;378199;378200;378201;378202;378203;378204;378205;378206;378207;378208;378209;378210;378211;378212;378213;378214;378215;378216;378217;378218;378219;378220;378221;378222;378223;378224;378225;378226;378227;378228;378229;378230;378231;378232;378233;378234;378235;378236;378237;378238;378239;378240;378241;378242;378243;378244;378245;378246;378247;378248;378249;378250;378251;378252;378253;378254;378255;378256;378257;378258;378259;378260;378261;378262;378263;378264;378265;378266;378267;378268;378269;378270;378271;378272;378273;378274;378275;378276;378277;378278;378279;378280;378281;378282;378283;378284;378285;378286;378287;378288;378289;378290;378291;378292;378293;378294;378295;378296;378297;378298;378299;378300;378301;378302;378303;378304;378305;378306;378307;378308;378309;378310;378311;378312;378313;378314;378315;378316	160767	377835	L-1-2	15575	160767	377835	L-1-2	15575	160767	377835	L-1-2	15575
P23248;P33442	45;45	P23248;P33442	P23248	40S ribosomal protein S1-B;40S ribosomal protein S1-A	RPS1B;RPS1A		0.999945	42.6167	2.10139e-06	107.06	76.801	107.06	0.999824	37.5378	0.000151429	77.222	0.543055	0.749807	0.000428083	63.128	0.999858	38.4862	0.00319227	69.672	0	0		NaN	0.859046	7.84941	0.00133724	51.147	0	0		NaN	0	0		NaN	0	0		NaN	0	0		NaN	0	0		NaN	0	0		NaN	0.99841	27.9786	0.00107393	55.186	0.993274	21.6931	0.000345205	67.416	0.975536	16.0071	0.0122058	47.622	0.999945	42.6167	2.10139e-06	107.06	0.985523	18.3299	0.00498896	44.196	0	0		NaN	0	0		NaN	0.9997	35.2307	0.000128443	79.022	0.84947	7.51527	0.00211433	49.482	0.93452	11.5448	0.00406831	45.438	0	0		NaN	0	0		NaN	0	0		NaN	0.964527	14.3442	0.00037305	65.374	0.996686	24.7819	0.000466367	61.732					0	0		NaN	0	0		NaN	0.998592	28.5092	0.00119331	53.828	0	0		NaN		1	K	FDIKAPSTFENRNVGKTLVNKSTGLKNASDA;FDIKAPSTFENRNVGKTLVNKSTGLKSASDA	X;X;X;GlyGly (K);X;X;X;X;X;X;X;X;X;X;X;GlyGly (K);X;X;X;X;GlyGly (K);Phospho (STY);X;X;X;GlyGly (K);X;X;X;X;X	XXXXPPPPPPPPPPPPPPPPPXXXXXXXXXX	NRNVGK(1)TLVNK	NRNVGK(42.62)TLVNK(-42.62)	6	3	-0.090775	By MS/MS	By MS/MS	By MS/MS	By matching	By MS/MS	By matching	By matching	By matching	By matching	By matching	By matching	By MS/MS	By MS/MS	By MS/MS	By MS/MS	By MS/MS	By matching	By matching	By MS/MS	By MS/MS	By MS/MS	By matching	By matching	By matching	By MS/MS	By MS/MS		By matching	By matching	By MS/MS	By matching	139960000	139960000	0	0	NaN	4847700	2425300	3182500	0	2266500	2329300	1995500	0	2139100	0	1893300	2303900	4658400	0	6099100	2790100	1829400	1401100	5882000	0	2033800	1794700	2856000	0	3290500	2395400	0	1304200	0	3425300	2149900	NaN	NaN	NaN	NaN	NaN	NaN	NaN	NaN	NaN	NaN	NaN	NaN	NaN	NaN	NaN	NaN	NaN	NaN	NaN	NaN	NaN	NaN	NaN	NaN	NaN	NaN	NaN	NaN	NaN	NaN	NaN	4847700	0	0	2425300	0	0	3182500	0	0	0	0	0	2266500	0	0	2329300	0	0	1995500	0	0	0	0	0	2139100	0	0	0	0	0	1893300	0	0	2303900	0	0	4658400	0	0	0	0	0	6099100	0	0	2790100	0	0	1829400	0	0	1401100	0	0	5882000	0	0	0	0	0	2033800	0	0	1794700	0	0	2856000	0	0	0	0	0	3290500	0	0	2395400	0	0	0	0	0	1304200	0	0	0	0	0	3425300	0	0	2149900	0	0			898	313;496	45;45	45	321;1143;4081	350;1252;4474	9001;9002;9003;9004;9007;9008;9009;9010;9013;9016;9017;9018;9019;9020;9021;9022;9023;9024;9025;9026;9027;9028;9029;9030;9031;9032;9033;9034;9035;9036;9037;9038;9039;9040;9041;9042;9043;9044;9045;9046;9047;102792;102793;102794;102795;102796;102797;102798;102799;102800;102801;102802;102803;102804;102805;102806;102807;102808	21179;21180;21181;21182;21183;21184;21185;21186;21187;21188;21193;21194;21195;21196;21197;21198;21199;21203;21207;21208;21209;21210;21211;21212;21213;21214;21215;21216;21217;21218;21219;21220;21221;238571;238572;238573;238574;238575;238576	102795	238576	QEPlus2_08182015_20_LysGluSumo2-5	8846	102795	238576	QEPlus2_08182015_20_LysGluSumo2-5	8846	9016	21207	QEPlus2_08182015_18_LycSumo2-5	14574
P23248	50	P23248	P23248	40S ribosomal protein S1-B	RPS1B		1	40.1539	0.000403388	66.595	56.94	40.154	0	0		NaN	0	0		NaN	0.958159	13.5983	0.0135705	47.559	0	0		NaN	0	0		NaN	0.534892	0.607124	0.00334936	46.926	0.523299	0.405039	0.00447262	44.601	0	0		NaN	0.57318	1.28046	0.00119408	52.887	0	0		NaN	0	0		NaN	0	0		NaN	0	0		NaN	0	0		NaN	0.997125	25.4008	0.000403388	66.595	0.532117	0.558696	0.00124615	52.254	0.54017	0.699327	0.000947372	55.885	0	0		NaN	0.9784	16.5605	0.00533729	57.59					0	0		NaN	0	0		NaN	1	40.1539	0.0223143	40.154	0	0		NaN	0	0		NaN	0	0		NaN					0	0		NaN	0	0		NaN					0	0		NaN		1;3	K	PSTFENRNVGKTLVNKSTGLKNASDALKGRV	X;X;X;X;X;X;X;X;X;X;X;X;X;X;X;GlyGly (K);Phospho (STY);X;X;X;GlyGly (K);X;X;X;X;X;X;GlyGly (K);X;X;X	PPPPPPPPPPPPPPPPPPPPPPPPPPPPXXX	TLVNK(1)STGLK(1)NASDALK(1)	TLVNK(40.15)STGLK(40.15)NASDALK(40.15)	5	2	2.4766	By matching		By MS/MS		By matching	By MS/MS	By MS/MS	By matching	By MS/MS			By matching	By matching		By MS/MS	By MS/MS	By MS/MS	By matching	By MS/MS				By MS/MS		By matching							86633000	51957000	0	34676000	NaN	623900	0	833950	0	716820	0	0	763160	0	0	0	7815500	0	0	7045300	504700	0	16081000	3080800	0	0	0	11100000	0	1126400	0	0	0	0	0	0	NaN	NaN	NaN	NaN	NaN	NaN	NaN	NaN	NaN	NaN	NaN	NaN	NaN	NaN	NaN	NaN	NaN	NaN	NaN	NaN	NaN	NaN	NaN	NaN	NaN	NaN	NaN	NaN	NaN	NaN	NaN	623900	0	0	0	0	0	833950	0	0	0	0	0	716820	0	0	0	0	0	0	0	0	763160	0	0	0	0	0	0	0	0	0	0	0	320780	0	7494700	0	0	0	0	0	0	7045300	0	0	504700	0	0	0	0	0	0	0	16081000	3080800	0	0	0	0	0	0	0	0	0	0	0	0	0	11100000	0	0	0	1126400	0	0	0	0	0	0	0	0	0	0	0	0	0	0	0	0	0	0	0	0			899	313	50	50	321;4081;5689;5690	350;4474;6263;6264	9005;9006;9011;9012;9014;9015;141494;141495;141496;141497;141498;141499;141500;141501;141502;141503;141504;141505;141506;141507;141508;141509;141510;141511;141512;141513;141514;141515;141516;141517;141518	21189;21190;21191;21192;21200;21201;21202;21204;21205;21206;326623;326624;326625;326626;326627;326628;326629;326630;326631	141516	326631	G-3-5	23593	141495	326624	QEPlus2_08112015_6_lysCSumo2-5	11534	9015	21206	QEPlus2_08112015_6_lysCSumo2-5	14943
P23248;P33442	216;216	P23248;P33442	P23248	40S ribosomal protein S1-B;40S ribosomal protein S1-A	RPS1B;RPS1A		0.574289	1.30016	0.000760966	72.089	50.836	40.725																																																					0.574289	1.30016	0.000760966	72.089																																																																						1	K	TKDIFPLQNIHVRKVKLLKQPKFDVGALMAL	X;X;X;X;X;X;X;X;X;X;X;X;X;X;X;GlyGly (K);X;X;X;X;X;X;X;X;X;X;X;X;X;X;X	XXPPPPPPPPPPPPPPXXXXXXXXXXXXXXX	DIFPLQNIHVRK(0.426)VK(0.574)	DIFPLQNIHVRK(-1.3)VK(1.3)	14	4	0.075209														By MS/MS																		2437300	2437300	0	0	NaN	0	0	0	0	0	0	0	0	0	0	0	0	0	636110	0	0	0	0	0	0	0	0	0	0	0	0	0	0	0	0	0	NaN	NaN	NaN	NaN	NaN	NaN	NaN	NaN	NaN	NaN	NaN	NaN	NaN	NaN	NaN	NaN	NaN	NaN	NaN	NaN	NaN	NaN	NaN	NaN	NaN	NaN	NaN	NaN	NaN	NaN	NaN	0	0	0	0	0	0	0	0	0	0	0	0	0	0	0	0	0	0	0	0	0	0	0	0	0	0	0	0	0	0	0	0	0	0	0	0	0	0	0	636110	0	0	0	0	0	0	0	0	0	0	0	0	0	0	0	0	0	0	0	0	0	0	0	0	0	0	0	0	0	0	0	0	0	0	0	0	0	0	0	0	0	0	0	0	0	0	0	0	0	0	0	0	0			900	313;496	216;216	216	613	657	14964;14965;14966;14967;14968;14969	33714;33715	14965	33715	FU20150707-08	18055	14964	33714	FU20150707-07	18108	14964	33714	FU20150707-07	18108
P23248	33	P23248	P23248	40S ribosomal protein S1-B	RPS1B		1	80.7549	5.06291e-24	180.67	161.89	80.755	1	130.412	1.62454e-05	130.41	1	91.2652	0.00104968	91.265	0	0		NaN					1	180.673	4.90678e-19	180.67	1	66.6213	0.0115976	66.621									1	90.1082	0.00120981	90.108																	1	127.529	5.06291e-24	153.14					0	0		NaN					0	0		NaN	1	84.2126	0.00580857	84.213					0	0		NaN	0	0		NaN	0	0		NaN	1	80.7549	0.0113842	80.755																														1	K	KKVVDPFTRKEWFDIKAPSTFENRNVGKTLV	X;X;X;X;X;X;X;X;X;GlyGly (K);X;X;X;X;X;GlyGly (K);X;X;X;X;X;X;X;X;X;X;X;GlyGly (K);X;X;X	XXXXXXXXXXPPPPPPPPPPPPPPPPPPXXX	EWFDIK(1)APSTFE	EWFDIK(80.75)APSTFE	6	2	-0.19343	By MS/MS	By MS/MS	By matching		By MS/MS	By MS/MS			By MS/MS					By MS/MS		By matching		By matching	By matching		By matching	By matching	By matching	By matching								43504000	43504000	0	0	NaN	2382200	996760	677470	0	1520200	0	0	0	1006500	0	0	0	0	0	0	787020	0	816060	5220500	0	1066900	648660	1286400	2451600	0	0	0	0	0	0	0	NaN	NaN	NaN	NaN	NaN	NaN	NaN	NaN	NaN	NaN	NaN	NaN	NaN	NaN	NaN	NaN	NaN	NaN	NaN	NaN	NaN	NaN	NaN	NaN	NaN	NaN	NaN	NaN	NaN	NaN	NaN	2382200	0	0	996760	0	0	677470	0	0	0	0	0	1520200	0	0	0	0	0	0	0	0	0	0	0	1006500	0	0	0	0	0	0	0	0	0	0	0	0	0	0	0	0	0	0	0	0	787020	0	0	0	0	0	816060	0	0	5220500	0	0	0	0	0	1066900	0	0	648660	0	0	1286400	0	0	2451600	0	0	0	0	0	0	0	0	0	0	0	0	0	0	0	0	0	0	0	0	0	0	0			901	313	33	33	1142;1143	1251;1252	26746;26747;26748;26749;26750;26751;26752;26753;26754;26755;26756;26757;26758;26759;26760;26761;26762;26763;26764;26765;26766;26767	58323;58324;58325;58326;58327;58328;58329;58330;58331;58332;58333;58334;58335;58336;58337;58338;58339	26752	58330	qeP_20160229_Nikhil-G5-Lys-Glu	33311	26747	58325	G-1-1	32010	26764	58337	FU20150707-07	24096
P23248	243	P23248	P23248	40S ribosomal protein S1-B	RPS1B		0.661433	2.90841	0.0047575	70.977	54.753	70.977	0	0		NaN	0	0		NaN	0	0		NaN	0	0		NaN	0	0		NaN	0	0		NaN	0	0		NaN					0.634406	2.39368	0.00544205	70.17	0	0		NaN	0	0		NaN									0	0		NaN	0	0		NaN	0	0		NaN	0	0		NaN	0	0		NaN	0	0		NaN	0	0		NaN	0	0		NaN	0	0		NaN	0	0		NaN	0	0		NaN					0	0		NaN	0.661433	2.90841	0.0047575	70.977	0	0		NaN	0	0		NaN					0	0		NaN		1	K	LMALHGEGSGEEKGKKVSGFKDEVLETV___	X;X;X;X;X;X;X;X;X;X;X;X;X;X;X;GlyGly (K);X;X;X;X;GlyGly (K);X;X;X;X;X;X;X;X;X;X	XXXXXXXXXXXXXXXPPPPPPPPPPPPPXXX	K(0.661)VSGFK(0.339)DEVLETV	K(2.91)VSGFK(-2.91)DEVLETV	1	2	-2.0354									By MS/MS																		By MS/MS					1817400	1817400	0	0	NaN	0	0	0	0	0	0	0	0	1817400	0	0	0	0	0	0	0	0	0	0	0	0	0	0	0	0	0	0	0	0	0	0	NaN	NaN	NaN	NaN	NaN	NaN	NaN	NaN	NaN	NaN	NaN	NaN	NaN	NaN	NaN	NaN	NaN	NaN	NaN	NaN	NaN	NaN	NaN	NaN	NaN	NaN	NaN	NaN	NaN	NaN	NaN	0	0	0	0	0	0	0	0	0	0	0	0	0	0	0	0	0	0	0	0	0	0	0	0	1817400	0	0	0	0	0	0	0	0	0	0	0	0	0	0	0	0	0	0	0	0	0	0	0	0	0	0	0	0	0	0	0	0	0	0	0	0	0	0	0	0	0	0	0	0	0	0	0	0	0	0	0	0	0	0	0	0	0	0	0	0	0	0	0	0	0	0	0	0			902	313	243	243	2929;2930;2931	3182;3183;3184	77227;77235;77236	185690;185691;185692;185713;185714	77235	185713	L-2-6	25918	77235	185713	L-2-6	25918	77235	185713	L-2-6	25918
P23248	248	P23248	P23248	40S ribosomal protein S1-B	RPS1B		1	195.336	3.12818e-64	204.64	180.12	195.34	1	180.15	1.32337e-40	180.15	1	200.683	9.18035e-53	200.68	1	204.636	3.12818e-64	204.64	1	160.587	4.42454e-24	160.59	1	191.4	1.70438e-51	191.4	1	176.484	6.05257e-32	176.48	1	130.412	9.31332e-11	135.43	1	118.669	2.86148e-08	118.67	1	155.572	8.51459e-19	166.09	1	178.842	1.70115e-32	178.84	1	93.5557	3.42093e-06	118.71	1	118.033	3.1036e-08	123.86	1	140.05	3.80967e-14	140.05	1	76.1697	0.00083072	76.17	1	109.29	1.0698e-06	138.98	1	116.305	3.76181e-08	140.11	1	128.269	1.24029e-10	130.66	1	134.247	0.000574633	134.25	1	127.765	1.31303e-10	127.76	1	170.995	1.61826e-31	170.99	1	100.878	2.40301e-06	137.95	1	103.546	2.0916e-06	152.06	1	95.6422	3.01414e-06	125.97	1	116.518	3.68069e-08	123.35	1	195.336	1.0206e-51	195.34	1	141.995	2.82724e-14	165.15	1	174.415	9.87114e-32	174.41	1	150.351	2.4714e-18	150.35	1	99.013	0.000257046	107.57					1	154.843	1.07748e-18	154.84		1	K	GEGSGEEKGKKVSGFKDEVLETV________	X;X;X;X;X;X;X;X;X;X;X;X;X;X;X;GlyGly (K);X;X;X;X;X;X;X;X;X;X;X;X;X;X;X	XXXXXXXXXXPPPPPPPPPPPPPXXXXXXXX	VSGFK(1)DEVLETV	VSGFK(195.34)DEVLETV	5	2	0.12467	By MS/MS	By MS/MS	By MS/MS	By MS/MS	By MS/MS	By MS/MS	By MS/MS	By MS/MS	By MS/MS	By MS/MS	By MS/MS	By MS/MS	By MS/MS	By MS/MS	By MS/MS	By MS/MS	By MS/MS	By MS/MS	By MS/MS	By MS/MS	By MS/MS	By MS/MS	By MS/MS	By MS/MS	By MS/MS	By MS/MS	By MS/MS	By MS/MS	By MS/MS		By MS/MS	1849100000	1849100000	0	0	NaN	21696000	18526000	25318000	103960000	10376000	16489000	8952600	37624000	14725000	10016000	6675900	37005000	39891000	61851000	44438000	2464000	4211400	0	47058000	10644000	5442900	2602300	4354900	31829000	51400000	2592900	8196900	3646500	0	0	15413000	NaN	NaN	NaN	NaN	NaN	NaN	NaN	NaN	NaN	NaN	NaN	NaN	NaN	NaN	NaN	NaN	NaN	NaN	NaN	NaN	NaN	NaN	NaN	NaN	NaN	NaN	NaN	NaN	NaN	NaN	NaN	21696000	0	0	18526000	0	0	25318000	0	0	103960000	0	0	10376000	0	0	16489000	0	0	8952600	0	0	37624000	0	0	14725000	0	0	10016000	0	0	6675900	0	0	37005000	0	0	39891000	0	0	61851000	0	0	44438000	0	0	2464000	0	0	4211400	0	0	0	0	0	47058000	0	0	10644000	0	0	5442900	0	0	2602300	0	0	4354900	0	0	31829000	0	0	51400000	0	0	2592900	0	0	8196900	0	0	3646500	0	0	0	0	0	0	0	0	15413000	0	0			903	313	248	248	2929;2930;2931;6336;6337;6338	3182;3183;3184;6996;6997;6998	77170;77171;77172;77173;77174;77175;77176;77177;77178;77179;77180;77181;77182;77183;77184;77185;77186;77187;77188;77189;77190;77191;77192;77193;77194;77195;77196;77197;77198;77199;77200;77201;77202;77203;77204;77205;77206;77207;77208;77209;77210;77211;77212;77213;77214;77215;77216;77217;77218;77219;77220;77221;77222;77223;77224;77225;77226;77228;77229;77230;77231;77232;77233;77234;77237;77238;77239;77240;77241;77242;77243;77244;77245;77246;77247;77248;77249;77250;77251;77252;77253;77254;77255;77256;77257;77258;77259;77260;77261;77262;77263;77264;77265;77266;77267;77268;77269;77270;161835;161836;161837;161838;161839;161840;161841;161842;161843;161844;161845;161846;161847;161848;161849;161850;161851;161852;161853;161854;161855;161856;161857;161858;161859;161860;161861;161862;161863;161864;161865;161866;161867;161868;161869;161870;161871;161872;161873;161874;161875;161876;161877;161878;161879;161880;161881;161882;161883;161884;161885;161886;161887;161888;161889;161890;161891;161892;161893;161894;161895;161896;161897;161898;161899;161900;161901;161902;161903;161904;161905;161906;161907;161908;161909;161910;161911;161912;161913;161914;161915;161916;161917;161918;161919;161920;161921;161922;161923;161924;161925;161926;161927;161928	185632;185633;185634;185635;185636;185637;185638;185639;185640;185641;185642;185643;185644;185645;185646;185647;185648;185649;185650;185651;185652;185653;185654;185655;185656;185657;185658;185659;185660;185661;185662;185663;185664;185665;185666;185667;185668;185669;185670;185671;185672;185673;185674;185675;185676;185677;185678;185679;185680;185681;185682;185683;185684;185685;185686;185687;185688;185689;185693;185694;185695;185696;185697;185698;185699;185700;185701;185702;185703;185704;185705;185706;185707;185708;185709;185710;185711;185712;185715;185716;185717;185718;185719;185720;185721;185722;185723;185724;185725;185726;185727;185728;185729;185730;185731;185732;185733;185734;185735;185736;185737;185738;185739;185740;185741;185742;185743;185744;185745;185746;185747;185748;185749;185750;185751;185752;185753;185754;380903;380904;380905;380906;380907;380908;380909;380910;380911;380912;380913;380914;380915;380916;380917;380918;380919;380920;380921;380922;380923;380924;380925;380926;380927;380928;380929;380930;380931;380932;380933;380934;380935;380936;380937;380938;380939;380940;380941;380942;380943;380944;380945;380946;380947;380948;380949;380950;380951;380952;380953;380954;380955;380956;380957;380958;380959;380960;380961;380962;380963;380964;380965;380966;380967;380968;380969;380970;380971;380972;380973;380974;380975;380976;380977;380978;380979;380980;380981;380982;380983;380984;380985;380986;380987;380988;380989;380990;380991;380992;380993;380994;380995;380996;380997;380998;380999;381000;381001;381002;381003;381004;381005;381006;381007;381008;381009;381010;381011;381012;381013;381014;381015;381016;381017;381018;381019;381020;381021;381022;381023;381024;381025;381026;381027;381028;381029;381030;381031;381032;381033;381034;381035;381036;381037;381038;381039;381040;381041;381042;381043;381044;381045;381046;381047;381048;381049;381050;381051;381052;381053;381054;381055;381056;381057;381058;381059;381060;381061;381062;381063;381064;381065;381066;381067;381068;381069;381070;381071;381072;381073;381074;381075;381076;381077;381078;381079;381080;381081;381082;381083;381084;381085;381086;381087;381088;381089;381090;381091;381092;381093;381094;381095;381096;381097;381098;381099;381100;381101;381102;381103;381104;381105;381106;381107;381108;381109;381110;381111;381112;381113;381114;381115;381116;381117;381118;381119;381120;381121;381122;381123;381124;381125;381126;381127;381128;381129;381130;381131;381132;381133;381134;381135;381136;381137;381138;381139;381140;381141;381142;381143;381144;381145;381146;381147;381148;381149;381150;381151;381152;381153;381154;381155;381156;381157;381158;381159;381160;381161;381162;381163;381164;381165;381166;381167;381168;381169;381170;381171;381172;381173;381174;381175;381176;381177;381178;381179;381180;381181;381182;381183;381184;381185;381186;381187;381188;381189;381190;381191;381192;381193;381194;381195;381196;381197;381198;381199;381200;381201;381202;381203;381204;381205	161923	381203	qeP_20161114_Nikhil-sumo5	28160	161907	381164	L-3-0	27597	161907	381164	L-3-0	27597
P23248	94	P23248	P23248	40S ribosomal protein S1-B	RPS1B		0.999983	47.776	0.000201868	67.614	24.45	65.278																																	0	0		NaN																	0.999983	47.776	0.000201868	67.614																	0	0		NaN																					0	0		NaN													0	0		NaN										1	K	HSFRKVKLRVDEVQGKNLLTNFHGMDFTTDK	X;X;X;X;X;X;X;X;X;X;X;X;X;X;X;GlyGly (K);X;X;X;X;X;X;X;X;X;X;X;X;X;X;X	XXXXXXXPPPPPPPPPPPPPPPPPPPPPPPP	LRVDEVQGK(1)NLLTNFHGMDFTTDK	LRVDEVQGK(47.78)NLLTNFHGMDFTTDK(-47.78)	9	4	0.049845														By MS/MS																		8657700	8657700	0	0	NaN	0	0	0	0	0	0	0	0	0	0	0	0	0	8657700	0	0	0	0	0	0	0	0	0	0	0	0	0	0	0	0	0	NaN	NaN	NaN	NaN	NaN	NaN	NaN	NaN	NaN	NaN	NaN	NaN	NaN	NaN	NaN	NaN	NaN	NaN	NaN	NaN	NaN	NaN	NaN	NaN	NaN	NaN	NaN	NaN	NaN	NaN	NaN	0	0	0	0	0	0	0	0	0	0	0	0	0	0	0	0	0	0	0	0	0	0	0	0	0	0	0	0	0	0	0	0	0	0	0	0	0	0	0	8657700	0	0	0	0	0	0	0	0	0	0	0	0	0	0	0	0	0	0	0	0	0	0	0	0	0	0	0	0	0	0	0	0	0	0	0	0	0	0	0	0	0	0	0	0	0	0	0	0	0	0	0	0	0			904	313	94	94	3458;6176	3756;6823	89122;89123;89124;89125;89126;89127	211947;211948;211949;211950;211951	89125	211951	FU20150707-08	27152	89124	211950	FU20150707-07	27085	89124	211950	FU20150707-07	27085
P23248	55	P23248	P23248	40S ribosomal protein S1-B	RPS1B		1	40.1539	3.59419e-06	86.114	38.813	40.154	0	0		NaN	0	0		NaN	0	0		NaN	0.997757	26.4826	0.00440496	47.712	0	0		NaN									0	0		NaN	0	0		NaN									0.99599	23.9514	0.00869074	40.725	0.999728	35.6581	0.000535846	61.932					0.999898	39.9205	3.59419e-06	86.114	0	0		NaN	0	0		NaN	0	0		NaN	0.9999	40.0053	4.06716e-05	77.124	0	0		NaN	0	0		NaN					1	40.1539	0.0223143	40.154	0	0		NaN	0	0		NaN	0	0		NaN	0	0		NaN	0	0		NaN	0.999685	35.0154	0.000240166	71.349										1;3	K	NRNVGKTLVNKSTGLKNASDALKGRVVEVCL	X;X;X;X;X;GlyGly (K);X;X;X;X;GlyGly (K);Phospho (STY);X;X;X;GlyGly (K);X;X;X;X;X;X;GlyGly (K);X;X;X;X;X;X;X;X	XXXXXXPPPPPPPPPPPPPPPPPXXXXXXXX	TLVNK(1)STGLK(1)NASDALK(1)	TLVNK(40.15)STGLK(40.15)NASDALK(40.15)	10	2	2.4766	By matching	By matching	By matching	By MS/MS				By matching	By matching			By MS/MS	By MS/MS		By MS/MS	By matching	By matching	By matching	By MS/MS	By matching	By matching		By MS/MS	By matching	By matching	By matching	By matching	By matching	By MS/MS			144010000	109340000	0	34676000	NaN	3742000	1212700	4272000	1205000	0	0	0	1971600	1072000	0	0	11931000	2588200	0	11836000	1267200	860540	16325000	22069000	708160	601890	0	11847000	3550300	1218600	6691000	4821500	875090	4807100	0	0	NaN	NaN	NaN	NaN	NaN	NaN	NaN	NaN	NaN	NaN	NaN	NaN	NaN	NaN	NaN	NaN	NaN	NaN	NaN	NaN	NaN	NaN	NaN	NaN	NaN	NaN	NaN	NaN	NaN	NaN	NaN	3742000	0	0	1212700	0	0	4272000	0	0	1205000	0	0	0	0	0	0	0	0	0	0	0	1971600	0	0	1072000	0	0	0	0	0	0	0	0	4436400	0	7494700	2588200	0	0	0	0	0	11836000	0	0	1267200	0	0	860540	0	0	244210	0	16081000	22069000	0	0	708160	0	0	601890	0	0	0	0	0	746980	0	11100000	3550300	0	0	1218600	0	0	6691000	0	0	4821500	0	0	875090	0	0	4807100	0	0	0	0	0	0	0	0			905	313	55	55	5253;5689;5690	5786;6263;6264	131653;131654;131655;131656;131657;131658;131659;131660;131661;131662;131663;131664;131665;131666;131667;131668;131669;131670;131671;131672;131673;131674;131675;131676;131677;131678;131679;131680;131681;131682;131683;131684;131685;131686;131687;131688;131689;131690;131691;131692;131693;131694;131695;131696;131697;131698;141516;141517;141518	306533;306534;306535;306536;306537;306538;306539;306540;306541;306542;306543;306544;326631	141516	326631	G-3-5	23593	131656	306536	QEPlus2_08182015_18_LycSumo2-5	12459	131656	306536	QEPlus2_08182015_18_LycSumo2-5	12459
P23248	85	P23248	P23248	40S ribosomal protein S1-B	RPS1B		0.999993	51.2634	0.00406018	54.486	38.622	54.486																																	0	0		NaN																					0.999993	51.2634	0.00406018	54.486													0	0		NaN																					0	0		NaN													0	0		NaN										1	K	LADLQGSEDHSFRKVKLRVDEVQGKNLLTNF	X;X;X;X;X;X;X;X;X;X;X;X;X;X;X;GlyGly (K);X;X;X;X;X;X;X;X;GlyGly (K);X;X;X;X;X;X	XXXXXXXXXXXXXXPPPPPPPPPPPXXXXXX	VK(1)LRVDEVQGK	VK(51.26)LRVDEVQGK(-51.26)	2	3	0.23686									By matching						By MS/MS				By matching						By matching				By matching			6248100	6248100	0	0	NaN	0	0	0	0	0	0	0	0	394610	0	0	0	0	0	1675300	0	0	0	678240	0	0	0	0	0	2416100	0	0	0	1083800	0	0	NaN	NaN	NaN	NaN	NaN	NaN	NaN	NaN	NaN	NaN	NaN	NaN	NaN	NaN	NaN	NaN	NaN	NaN	NaN	NaN	NaN	NaN	NaN	NaN	NaN	NaN	NaN	NaN	NaN	NaN	NaN	0	0	0	0	0	0	0	0	0	0	0	0	0	0	0	0	0	0	0	0	0	0	0	0	394610	0	0	0	0	0	0	0	0	0	0	0	0	0	0	0	0	0	1675300	0	0	0	0	0	0	0	0	0	0	0	678240	0	0	0	0	0	0	0	0	0	0	0	0	0	0	0	0	0	2416100	0	0	0	0	0	0	0	0	0	0	0	1083800	0	0	0	0	0	0	0	0			906	313	85	85	6176	6823	157133;157134;157135;157136;157137	366029	157133	366029	QEPlus2_08112015_6_lysCSumo2-5	12357	157133	366029	QEPlus2_08112015_6_lysCSumo2-5	12357	157133	366029	QEPlus2_08112015_6_lysCSumo2-5	12357
P23248	27	P23248	P23248	40S ribosomal protein S1-B	RPS1B		1	55.5671	0.00719242	55.567	44.809	55.567																																																									1	45.161	0.0157347	45.161													1	55.5671	0.00719242	55.567																																																		1	K	GKKGLKKKVVDPFTRKEWFDIKAPSTFENRN	X;X;X;X;X;X;X;X;X;X;X;X;X;X;X;GlyGly (K);X;X;X;X;X;GlyGly (K);X;X;X;X;X;X;X;X;X	XXXXXXXXPPPPPPPPPXXXXXXXXXXXXXX	VVDPFTRK(1)E	VVDPFTRK(55.57)E	8	3	0.044067															By MS/MS				By MS/MS													4034000	4034000	0	0	NaN	0	0	0	0	0	0	0	0	0	0	0	0	0	0	1261700	0	0	0	2772300	0	0	0	0	0	0	0	0	0	0	0	0	NaN	NaN	NaN	NaN	NaN	NaN	NaN	NaN	NaN	NaN	NaN	NaN	NaN	NaN	NaN	NaN	NaN	NaN	NaN	NaN	NaN	NaN	NaN	NaN	NaN	NaN	NaN	NaN	NaN	NaN	NaN	0	0	0	0	0	0	0	0	0	0	0	0	0	0	0	0	0	0	0	0	0	0	0	0	0	0	0	0	0	0	0	0	0	0	0	0	0	0	0	0	0	0	1261700	0	0	0	0	0	0	0	0	0	0	0	2772300	0	0	0	0	0	0	0	0	0	0	0	0	0	0	0	0	0	0	0	0	0	0	0	0	0	0	0	0	0	0	0	0	0	0	0	0	0	0			907	313	27	27	6417	7085	163320;163321	383949;383950;383951	163321	383950	qeP_20160229_Nikhil-G3-5-Lys-Glu	19568	163321	383950	qeP_20160229_Nikhil-G3-5-Lys-Glu	19568	163321	383950	qeP_20160229_Nikhil-G3-5-Lys-Glu	19568
P23301;P19211	114;114	P23301	P23301	Eukaryotic translation initiation factor 5A-1;Eukaryotic translation initiation factor 5A-2	HYP2;ANB1		1	230.418	5.46381e-159	234.23	221.57	234.23	1	78.1489	7.22035e-09	91.729					1	84.5678	0.00686747	84.568					0.999997	55.7805	0.000369678	56.247	1	85.468	2.5707e-08	85.932	0	0		NaN	1	63.1653	3.03718e-05	65.454	1	88.8188	1.89994e-17	124.08	1	83.7085	2.94399e-08	84.762	0.999947	42.7809	0.00830591	43.233	1	67.5194	1.8739e-05	68.42																					0	0		NaN	1	129.932	2.73674e-34	131.59	1	118.163	5.34615e-17	120.32	1	56.5468	0.000367178	56.547					1	89.698	2.092e-05	89.698	1	80.984	3.65323e-07	81.884	1	230.418	5.46381e-159	234.23	1	93.6488	0.00367559	93.649	0.99998	46.8953	0.00185312	48.641	1	83.2061	5.77949e-11	94.463	0.999994	52.0113	0.00061636	52.03										1	K	FLSLMNMDGDTKDDVKAPEGELGDSLQTAFD	X;X;X;X;Oxidation (M);X;Oxidation (M);X;X;X;X;X;X;X;X;GlyGly (K);X;X;X;X;X;X;X;X;X;X;X;X;X;X;X	XXXXXXXXXXXXPPPPPPPPPPPPPPPPPPP	DDVK(1)APEGELGDSLQTAFDEGK	DDVK(230.42)APEGELGDSLQTAFDEGK(-230.42)	4	3	0.17191	By MS/MS		By MS/MS		By MS/MS	By MS/MS	By matching	By MS/MS	By MS/MS	By MS/MS	By MS/MS	By MS/MS						By matching	By MS/MS	By MS/MS	By MS/MS		By MS/MS	By MS/MS	By MS/MS	By MS/MS	By MS/MS	By MS/MS	By MS/MS			88845000	88845000	0	0	NaN	2183300	0	0	0	1602000	2902900	0	4012700	3188400	1848500	0	3433200	0	0	0	0	0	0	13670000	2916500	608300	0	491930	4528400	18958000	0	307070	317040	3271300	0	0	NaN	NaN	NaN	NaN	NaN	NaN	NaN	NaN	NaN	NaN	NaN	NaN	NaN	NaN	NaN	NaN	NaN	NaN	NaN	NaN	NaN	NaN	NaN	NaN	NaN	NaN	NaN	NaN	NaN	NaN	NaN	2183300	0	0	0	0	0	0	0	0	0	0	0	1602000	0	0	2902900	0	0	0	0	0	4012700	0	0	3188400	0	0	1848500	0	0	0	0	0	3433200	0	0	0	0	0	0	0	0	0	0	0	0	0	0	0	0	0	0	0	0	13670000	0	0	2916500	0	0	608300	0	0	0	0	0	491930	0	0	4528400	0	0	18958000	0	0	0	0	0	307070	0	0	317040	0	0	3271300	0	0	0	0	0	0	0	0			908	317	114	114	551;552;4576;6677	592;593;5017;5018;5019;7367;7368	13723;13724;13725;13726;13727;13728;13729;13730;13731;13732;13733;13734;13735;13736;13737;13738;13739;13740;13741;13742;13743;13744;13745;13746;13747;13748;13749;13750;13751;13752;13753;13754	31640;31641;31642;31643;31644;31645;31646;31647;31648;31649;31650;31651;31652;31653;31654;31655;31656;31657;31658;31659;31660;31661;31662;31663;31664;31665;31666;31667;31668;31669;31670;31671;31672;31673;31674;31675;31676;31677;31678;31679	13754	31679	qeP_20161114_Nikhil-sumo5	29387	13754	31679	qeP_20161114_Nikhil-sumo5	29387	13754	31679	qeP_20161114_Nikhil-sumo5	29387
P23301	69	P23301	P23301	Eukaryotic translation initiation factor 5A-1	HYP2		1	165.453	2.01249e-91	211.29	199.77	168.89	1	187.875	3.58232e-78	191.21	1	150.42	1.04607e-35	153.86	1	196.181	2.2371e-90	204.78	1	129.03	7.51162e-19	132.47	1	153.682	2.71432e-26	157.12	1	161.135	9.43797e-47	172.97	1	125.306	1.38163e-23	128.69	1	117.748	5.32397e-20	138.45	1	195.091	1.01496e-78	198.38	1	174.681	1.02345e-57	178.12	1	118.285	1.64842e-18	127.22	1	111.871	4.41255e-16	147.71	1	179.996	8.53816e-68	188.6	1	71.8713	9.25403e-07	109.16	1	110.141	4.71455e-09	111.06	1	106.776	6.88995e-09	110.22	1	153.682	2.71432e-26	157.12	1	117.748	5.68104e-13	128.28	1	157.643	5.18334e-36	163.35	1	165.453	3.09509e-48	168.89	1	79.266	8.18363e-08	128.28	1	85.8207	1.30531e-07	89.261	1	125.254	1.39615e-18	128.69	1	122.175	1.70524e-18	138.45	1	132.762	1.1369e-19	136.2	1	107.885	5.86178e-15	111.33	1	207.903	2.01249e-91	211.29	1	117.683	6.81288e-15	124.29	1	127.115	1.07828e-18	130.56	0.5793	1.38931	2.33856e-08	109.24	1	136.021	3.76051e-26	139.46		1	K	HAKVHLVAIDIFTGKKLEDLSPSTHNMEVPV	X;X;X;X;X;X;X;X;X;X;X;X;X;X;X;GlyGly (K);X;X;X;X;X;X;X;X;X;X;Oxidation (M);X;X;X;X	XXXPPPPPPPPPPPPPPPPPPPPPPPPPPPP	K(1)LEDLSPSTHNMEVPVVK	K(165.45)LEDLSPSTHNMEVPVVK(-165.45)	1	3	0.098775	By MS/MS	By MS/MS	By MS/MS	By MS/MS	By MS/MS	By MS/MS	By MS/MS	By MS/MS	By MS/MS	By MS/MS	By MS/MS	By MS/MS	By MS/MS	By MS/MS	By MS/MS	By MS/MS	By MS/MS	By MS/MS	By MS/MS	By MS/MS	By MS/MS	By MS/MS	By MS/MS	By MS/MS	By MS/MS	By MS/MS	By MS/MS	By MS/MS	By MS/MS	By MS/MS	By MS/MS	1661500000	1661500000	0	0	663.48	17935000	13556000	34004000	18728000	14172000	18537000	8491200	22236000	18049000	15834000	8171700	8880800	14631000	2742600	2253700	6386200	15409000	7871900	56988000	9211000	7166300	1588800	5956900	32893000	5483500	2754400	9910200	8069100	24440000	0	10082000	NaN	NaN	NaN	NaN	NaN	NaN	4.3683	NaN	NaN	NaN	NaN	NaN	NaN	NaN	4.022	NaN	NaN	NaN	NaN	NaN	NaN	NaN	NaN	NaN	NaN	NaN	NaN	NaN	NaN	NaN	NaN	17935000	0	0	13556000	0	0	34004000	0	0	18728000	0	0	14172000	0	0	18537000	0	0	8491200	0	0	22236000	0	0	18049000	0	0	15834000	0	0	8171700	0	0	8880800	0	0	14631000	0	0	2742600	0	0	2253700	0	0	6386200	0	0	15409000	0	0	7871900	0	0	56988000	0	0	9211000	0	0	7166300	0	0	1588800	0	0	5956900	0	0	32893000	0	0	5483500	0	0	2754400	0	0	9910200	0	0	8069100	0	0	24440000	0	0	0	0	0	10082000	0	0			909	317	69	69	2771;2772;2773;6120;6121	3005;3006;3008;3009;3010;6757;6758	73005;73006;73007;73008;73009;73010;73011;73012;73013;73014;73015;73016;73017;73018;73019;73020;73021;73022;73023;73024;73025;73026;73027;73028;73029;73030;73031;73032;73033;73034;73035;73036;73037;73038;73039;73040;73041;73042;73043;73044;73045;73046;73047;73048;73049;73050;73051;73052;73053;73054;73055;73056;73057;73058;73059;73060;73061;73062;73063;73064;73065;73066;73067;73068;73069;73070;73071;73072;73073;73074;73075;73076;73077;73078;73079;73080;73081;73082;73083;73084;73085;73086;73087;73088;73089;73090;73091;73092;73093;73094;73095;73096;73097;73098;73099;73100;73101;73102;73103;73104;73105;73106;73107;73108;73109;73110;73111;73112;73113;73114;73115;73116;73117;73118;73119;73120;73121;73122;73123;73124;73125;73126;73127;73128;73129;73130;73131;73132;73133;73134;73135;73136;73137;73138;73139;73140;73141;73142;73143;73144;73145;73146;73147;73148;73149;73150;73151;73152;73153;73154;73155;73156;155804;155806;155807;155808;155810;155812;155813;155814;155816;155817;155818;155820;155821;155822;155823;155824;155825;155826;155828;155829;155830;155831;155832;155833;155835;155836;155838;155839;155840;155841;155842;155843;155844;155845;155846;155847;155848;155849;155850;155851;155853;155855;155856;155857;155858;155859;155860;155861;155862;155864;155865;155868;155870;155871;155872;155873;155874;155875;155876;155877;155878;155879;155880;155881;155882;155883;155884;155885;155886;155887;155888;155889;155890;155891;155892;155893;155894;155895;155896;155897;155898;155899;155900;155901;155902;155903;155904;155905;155906;155907;155908;155909;155910;155911;155912;155913;155914;155915;155916;155917;155918;155919;155920;155921;155922;155923;155924;155925;155926;155927;155929;155930	176742;176743;176744;176745;176746;176747;176748;176749;176750;176751;176752;176753;176754;176755;176756;176757;176758;176759;176760;176761;176762;176763;176764;176765;176766;176767;176768;176769;176770;176771;176772;176773;176774;176775;176776;176777;176778;176779;176780;176781;176782;176783;176784;176785;176786;176787;176788;176789;176790;176791;176792;176793;176794;176795;176796;176797;176798;176799;176800;176801;176802;176803;176804;176805;176806;176807;176808;176809;176810;176811;176812;176813;176814;176815;176816;176817;176818;176819;176820;176821;176822;176823;176824;176825;176826;176827;176828;176829;176830;176831;176832;176833;176834;176835;176836;176837;176838;176839;176840;176841;176842;176843;176844;176845;176846;176847;176848;176849;176850;176851;176852;176853;176854;176855;176856;176857;176858;176859;176860;176861;176862;176863;176864;176865;176866;176867;176868;176869;176870;176871;176872;176873;176874;176875;176876;176877;176878;176879;176880;176881;176882;176883;176884;176885;176886;176887;176888;176889;176890;176891;176892;176893;176894;176895;176896;176897;176898;176899;176900;176901;176902;176903;176904;176905;176906;176907;176908;176909;176910;176911;176912;176913;176914;176915;176916;176917;176918;176919;176920;176921;176922;176923;176924;176925;176926;176927;176928;176929;176930;176931;176932;176933;176934;176935;176936;176937;176938;176939;176940;176941;176942;176943;176944;176945;176946;176947;176948;176949;176950;176951;176952;176953;176954;176955;176956;176957;176958;176959;176960;176961;176962;176963;176964;176965;176966;176967;176968;176969;176970;176971;176972;176973;176974;176975;176976;176977;176978;176979;176980;176981;176982;176983;176984;176985;176986;176987;176988;176989;176990;176991;176992;176993;176994;176995;176996;176997;176998;176999;177000;177001;177002;177003;177004;177005;177006;177007;177008;177009;177010;177011;177012;177013;177014;177015;177016;177017;177018;177019;177020;177021;177022;177023;177024;177025;177026;177027;177028;177029;177030;177031;177032;177033;177034;177035;177036;177037;177038;177039;177040;177041;177042;177043;177044;177045;177046;177047;177048;177049;177050;177051;177052;177053;177054;177055;177056;177057;177058;177059;177060;177061;177062;177063;177064;177065;177066;177067;177068;177069;177070;177071;177072;177073;177074;177075;177076;177077;177078;177079;177080;177081;177082;177083;177084;177085;177086;177087;177088;177089;177090;177091;177092;177093;177094;177095;177096;177097;177098;177099;177100;177101;177102;177103;177104;177105;177106;177107;177108;177109;177110;177111;177112;177113;177114;177115;177116;177117;177118;177119;177120;177121;177122;177123;177124;177125;177126;177127;177128;177129;177130;177131;177132;177133;177134;177135;177136;177137;177138;177139;177140;177141;177142;177143;177144;177145;177146;177147;177148;177149;177150;177151;177152;177153;177154;177155;177156;177157;177158;177159;177160;177161;177162;177163;177164;177165;177166;177167;177168;177169;177170;177171;177172;177173;177174;177175;177176;177177;177178;177179;177180;177181;177182;177183;177184;177185;177186;177187;177188;177189;177190;177191;177192;177193;177194;177195;177196;177197;177198;177199;177200;177201;177202;177203;177204;177205;177206;177207;177208;177209;177210;177211;177212;177213;177214;177215;177216;177217;177218;177219;177220;177221;177222;177223;177224;177225;177226;177227;177228;177229;177230;177231;177232;177233;177234;177235;177236;177237;177238;177239;177240;177241;177242;177243;177244;177245;177246;177247;177248;177249;177250;177251;177252;177253;177254;177255;177256;177257;177258;177259;177260;177261;177262;177263;177264;177265;177266;363477;363479;363480;363481;363483;363484;363485;363486;363487;363489;363490;363491;363492;363493;363494;363495;363496;363497;363499;363500;363501;363502;363503;363504;363505;363506;363507;363510;363511;363512;363513;363514;363515;363516;363517;363518;363519;363520;363521;363522;363523;363524;363525;363526;363528;363529;363530;363531;363532;363533;363534;363535;363536;363537;363538;363539;363540;363541;363542;363543;363544;363547;363548;363549;363550;363551;363552;363553;363554;363555;363565;363566;363567;363568;363569;363570;363571;363572;363573;363574;363575;363576;363577;363578;363579;363580;363581;363582;363583;363584;363585;363586;363587;363588;363589;363590;363591;363592;363593;363594;363595;363596;363597;363598;363599;363600;363603;363604;363605;363606;363611;363612;363613;363614;363615;363616;363617;363618;363619;363620;363621;363622;363623;363624;363625;363626;363627;363628;363629;363630;363632;363633;363634;363635;363636;363637;363638;363639;363640;363641;363642;363643;363644;363645;363649;363650;363652;363653;363654;363655;363656;363657	73088	177124	qeP_20161114_Nikhil-sumo3-5	23210	73053	176990	L-2-6	23383	73053	176990	L-2-6	23383
P23301	86	P23301	P23301	Eukaryotic translation initiation factor 5A-1	HYP2		1	184.264	1.53644e-57	191.8	169.14	191.8	1	86.4885	5.334e-13	94.201	0	0		NaN	1	63.2054	3.12333e-05	70.917	0	0		NaN	1	108.949	7.0001e-18	112.54	1	63.5966	2.50123e-05	71.309	0.999906	40.2744	0.00638421	47.808	1	72.4445	6.90677e-07	80.156	1	121.632	2.31325e-24	125.23	0.999999	59.8903	8.95409e-05	67.251	0.999968	44.9233	0.00541648	48.656	1	68.9019	6.88081e-08	83.063					0.999684	35.3847	1.03807e-07	66.381	1	88.1305	2.38691e-10	91.725	1	88.8931	4.0445e-13	96.79	1	98.9603	2.06946e-17	106.49	0.999999	59.2336	0.000157675	62.966	1	184.264	1.53644e-57	191.8					1	91.526	2.91467e-13	99.059	1	68.0355	3.12333e-05	70.917	1	86.4885	5.334e-13	94.201	1	112.168	1.16935e-23	119.27	0	0		NaN	1	105.01	7.0001e-18	112.54	1	72.9742	1.35595e-09	84.762	1	64.3688	8.95409e-05	67.251	1	66.8284	3.00714e-05	70.99					0	0		NaN		1	K	EDLSPSTHNMEVPVVKRNEYQLLDIDDGFLS	X;X;X;X;X;X;X;X;X;Oxidation (M);X;X;X;X;X;GlyGly (K);X;X;X;X;X;X;X;X;X;X;X;X;X;X;X	PPPPPPPPPPPPPPPPPPPPPPPPPPPPPPP	KLEDLSPSTHNMEVPVVK(1)RNE	K(-184.26)LEDLSPSTHNMEVPVVK(184.26)RNE	18	3	0.4554	By MS/MS	By matching	By MS/MS	By matching	By MS/MS	By MS/MS	By MS/MS	By MS/MS	By MS/MS	By MS/MS	By MS/MS	By MS/MS		By MS/MS	By MS/MS	By MS/MS	By MS/MS	By MS/MS	By MS/MS		By MS/MS	By MS/MS	By MS/MS	By MS/MS		By MS/MS	By MS/MS	By MS/MS	By MS/MS			395120000	395120000	0	0	157.78	8312700	6852600	19022000	14477000	8137700	7019200	5373500	20162000	22757000	5583000	4213000	0	0	0	0	12727000	9147100	4153000	59071000	0	14435000	11727000	6486700	34322000	0	12169000	6338700	6424100	15217000	0	0	NaN	NaN	NaN	NaN	NaN	NaN	2.7644	NaN	NaN	NaN	NaN	NaN	NaN	NaN	0	NaN	NaN	NaN	NaN	NaN	NaN	NaN	NaN	NaN	NaN	NaN	NaN	NaN	NaN	NaN	NaN	8312700	0	0	6852600	0	0	19022000	0	0	14477000	0	0	8137700	0	0	7019200	0	0	5373500	0	0	20162000	0	0	22757000	0	0	5583000	0	0	4213000	0	0	0	0	0	0	0	0	0	0	0	0	0	0	12727000	0	0	9147100	0	0	4153000	0	0	59071000	0	0	0	0	0	14435000	0	0	11727000	0	0	6486700	0	0	34322000	0	0	0	0	0	12169000	0	0	6338700	0	0	6424100	0	0	15217000	0	0	0	0	0	0	0	0			910	317	86	86	2771;2772;2773;6121	3005;3006;3008;3009;3010;6758	73159;73160;73161;73162;73163;73164;73165;73166;73167;73168;73169;73170;73171;73172;73173;73174;73175;73176;73177;73178;73179;73180;73181;73182;73183;73184;73185;73186;73187;73188;73189;73190;73191;73192;73193;73194;73195;73196;73197;73198;73199;73200;73201;73202	177268;177269;177270;177271;177272;177273;177274;177275;177276;177277;177278;177279;177280;177281;177282;177283;177284;177285;177286;177287;177288;177289;177290;177291;177292;177293;177294;177295;177296;177297;177298;177299;177300;177301;177302;177303;177304;177305;177306;177307;177308;177309;177310;177311;177312;177313;177314;177315;177316;177317;177318;177319;177320;177321;177322;177323;177324;177325;177326;177327;177328;177329;177330;177331;177332;177333;177334;177335;177336;177337;177338;177339;177340;177341;177342;177343;177344;177345;177346;177347;177348;177349;177350;177351;177352;177353;177354;177355;177356;177357;177358;177359;177360;177361;177362;177363;177364;177365;177366;177367;177368;177369;177370;177371;177372;177373;177374;177375;177376;177377;177378;177379;177380;177381;177382;177383	73190	177367	qeP_20160229_Nikhil-G3-5-Lys-Glu	23453	73190	177367	qeP_20160229_Nikhil-G3-5-Lys-Glu	23453	73190	177367	qeP_20160229_Nikhil-G3-5-Lys-Glu	23453
P23301	110	P23301	P23301	Eukaryotic translation initiation factor 5A-1	HYP2		0.977936	16.4662	2.58897e-40	144.12	136.72	58.92																																																					0.9511	12.8892	4.26552e-05	68.104					0.977936	16.4662	0.000210482	58.92																																	0.970978	15.2591	2.58897e-40	144.12	0.80812	6.29542	0.00859426	43.523																						1	K	IDDGFLSLMNMDGDTKDDVKAPEGELGDSLQ	X;X;X;X;X;X;X;X;Oxidation (M);X;Oxidation (M);X;X;X;X;GlyGly (K);X;X;X;GlyGly (K);X;X;X;X;X;X;X;X;X;X;X	PPPPPPPPPPPPPPPPPPPPXXXXXXXXXXX	YQLLDIDDGFLSLMNMDGDTK(0.978)DDVK(0.022)	YQLLDIDDGFLSLMNMDGDTK(16.47)DDVK(-16.47)	21	3	0.53882														By MS/MS		By MS/MS									By MS/MS	By MS/MS						15133000	15133000	0	0	NaN	0	0	0	0	0	0	0	0	0	0	0	0	0	5343900	0	0	0	0	0	0	0	0	0	0	0	0	0	0	0	0	0	NaN	NaN	NaN	NaN	NaN	NaN	NaN	NaN	NaN	NaN	NaN	NaN	NaN	NaN	NaN	NaN	NaN	NaN	NaN	NaN	NaN	NaN	NaN	NaN	NaN	NaN	NaN	NaN	NaN	NaN	NaN	0	0	0	0	0	0	0	0	0	0	0	0	0	0	0	0	0	0	0	0	0	0	0	0	0	0	0	0	0	0	0	0	0	0	0	0	0	0	0	5343900	0	0	0	0	0	0	0	0	0	0	0	0	0	0	0	0	0	0	0	0	0	0	0	0	0	0	0	0	0	0	0	0	0	0	0	0	0	0	0	0	0	0	0	0	0	0	0	0	0	0	0	0	0			911	317	110	110	2773;4576;6677	3010;5017;5018;5019;7367;7368	114122;114123;114124;114125;169683;169684	261997;261998;261999;262000;262001;262002;262003;397392;397393	169683	397392	G-1-3	32948	114124	262001	qeP_20161114_Nikhil-sumo5	31945	114124	262001	qeP_20161114_Nikhil-sumo5	31945
P23301	35	P23301	P23301	Eukaryotic translation initiation factor 5A-1	HYP2		0.999811	37.24	5.40013e-07	109.6	109.6	94.191	0.999001	30.0013	1.86816e-06	92.925	0.995519	23.4671	0.000375513	65.563	0.997725	26.4207	8.51315e-06	82.543	0.983717	17.8115	0.000456587	69.451	0.998406	27.9672	2.05058e-05	86.313	0.998042	27.0744	2.05058e-05	80.522	0.983717	17.8115	9.58903e-06	82.362	0.998626	28.6145	4.30385e-06	83.314	0.990514	20.1879	1.6913e-06	93.623	0.983884	17.857	0.000124718	71.241	0.987264	18.8941	4.05671e-06	84.289	0.999196	30.9464	5.40013e-07	109.6	0.996925	25.1077	4.54065e-05	76.326	0.999216	31.0517	0.00303762	61.11	0.998708	28.8822	8.51315e-06	82.543	0.999811	37.24	1.58976e-06	94.191	0.984109	17.9189	0.000161329	83.314	0.99529	23.2496	9.58903e-06	82.362	0.997226	25.5566	1.02503e-06	103.88	0.984826	18.1227	8.72465e-05	72.089	0.986492	18.6349	9.58903e-06	82.362	0.999015	30.0622	4.30385e-06	83.314	0.997095	25.3553	9.58903e-06	85.845	0.997031	25.261	2.05058e-05	83.617	0.983007	17.6227	6.01106e-05	73.848	0.999015	30.0622	4.30385e-06	83.314	0.989122	19.5872	4.30385e-06	83.314	0.99874	28.9903	2.12436e-06	91.914	0.986181	18.5349	5.46981e-05	74.76	0.855028	7.70695	0.00668718	43.991	0.998911	29.6231	1.54156e-06	95.018		1	K	PMQCSALRKNGFVVIKSRPCKIVDMSTSKTG	X;Oxidation (M);X;X;X;X;X;X;X;X;X;X;X;X;X;GlyGly (K);X;X;X;X;GlyGly (K);X;X;X;Oxidation (M);X;X;X;X;X;X	XXXXXXXXXPPPPPPPPPPPPXXXXXXXXXX	NGFVVIK(1)SRPCK	NGFVVIK(37.24)SRPCK(-37.24)	7	3	0.42151	By MS/MS	By MS/MS	By MS/MS	By MS/MS	By MS/MS	By MS/MS	By MS/MS	By MS/MS	By MS/MS	By MS/MS	By MS/MS	By MS/MS	By MS/MS	By MS/MS	By MS/MS	By MS/MS	By MS/MS	By MS/MS	By MS/MS	By MS/MS	By MS/MS	By MS/MS	By MS/MS	By MS/MS	By MS/MS	By MS/MS	By MS/MS	By MS/MS	By MS/MS	By MS/MS	By MS/MS	329550000	329550000	0	0	NaN	11282000	7468600	15130000	7129100	7677400	9768200	7059700	10170000	12819000	3924600	5612400	7841800	7766300	3849700	33883000	10110000	11921000	7628300	36222000	5290000	8951100	8768100	8907400	11935000	5375000	8270100	9314400	8136200	6932300	1980300	4743500	NaN	NaN	NaN	NaN	NaN	NaN	NaN	NaN	NaN	NaN	NaN	NaN	NaN	NaN	NaN	NaN	NaN	NaN	NaN	NaN	NaN	NaN	NaN	NaN	NaN	NaN	NaN	NaN	NaN	NaN	NaN	11282000	0	0	7468600	0	0	15130000	0	0	7129100	0	0	7677400	0	0	9768200	0	0	7059700	0	0	10170000	0	0	12819000	0	0	3924600	0	0	5612400	0	0	7841800	0	0	7766300	0	0	3849700	0	0	33883000	0	0	10110000	0	0	11921000	0	0	7628300	0	0	36222000	0	0	5290000	0	0	8951100	0	0	8768100	0	0	8907400	0	0	11935000	0	0	5375000	0	0	8270100	0	0	9314400	0	0	8136200	0	0	6932300	0	0	1980300	0	0	4743500	0	0			912	317	35	35	3925;4766	4312;5228;5229	99331;99333;99334;99335;99336;99337;99338;99339;99340;99341;99342;99343;99344;99345;99346;99347;99348;99349;99350;99351;99352;99353;99354;99355;99356;99357;99358;99359;99360;99361;99362;99363;99364;99365;99366;99367;99368;99369;99370;99371;99372;99373;99374;99375;99376;99377;99378;99379;99380;99381;99382;99383;99384;99385;99386;99387;99388;99389;99390;99391;99392;99393;99394;99395;99396;99397;99398;99399;99400;99401;99402;99404;99405;99406;99407;99408;99409;99410;99411;99412;99413;99414;99415;99416;99417;99418;99419	231663;231665;231666;231667;231668;231669;231670;231671;231672;231673;231674;231675;231676;231677;231678;231679;231680;231681;231682;231683;231684;231685;231686;231687;231688;231689;231690;231691;231692;231693;231694;231695;231696;231697;231698;231699;231700;231701;231702;231703;231704;231705;231706;231707;231708;231709;231710;231711;231712;231713;231714;231715;231716;231717;231718;231719;231720;231721;231722;231723;231724;231725;231726;231727;231728;231729;231730;231731;231732;231733;231734;231735;231736;231737;231738;231739;231740;231741;231742;231743;231744;231745;231746;231747;231748;231749;231750;231751;231752;231753;231754;231755;231756;231757;231758;231759;231760;231761;231762;231763;231764;231765;231766;231767;231768;231769;231770;231771;231772;231773;231774;231775;231776;231777;231778;231779;231780;231781;231782;231783;231784;231785;231786;231787;231788;231789;231790;231791;231792;231793;231794;231795;231796;231797;231798;231799;231800;231801;231802;231803;231804;231805;231806;231807;231808;231809;231810;231811;231812;231813;231814;231815;231816;231817;231818;231819;231820;231821;231822;231823;231824;231825;231826;231827;231828;231829;231830;231831;231832;231833;231834;231835;231836;231837;231838;231839;231840;231841;231842;231843;231844;231845;231846;231847;231848;231849;231850;231851;231852;231853;231854;231855;231856;231857;231858;231859;231860;231861;231862;231863;231864;231865;231866;231867;231868;231869;231870;231871;231872;231873;231874;231875;231876;231877;231878;231879;231880;231881;231882;231883;231884;231885;231886;231887;231888;231889;231890;231891;231892;231893;231894;231895;231896;231897;231898;231899;231900;231901;231902;231903;231904;231905;231906;231907;231908;231909;231910;231911;231912;231913;231914;231915;231916;231917;231918;231919;231920;231921;231922;231923;231924;231925;231926;231927;231928;231929;231930;231931;231932;231933;231934;231935;231936;231937;231938;231939;231940;231941;231942;231943;231944;231945;231946;231947;231948;231949;231950;231951;231952;231953;231954;231955;231956;231957;231958;231959;231960;231961;231962;231963;231964;231965;231966;231967;231968;231969;231970;231971;231972;231973;231974;231975;231976;231977;231978;231979;231980;231981;231982;231983;231984;231985;231986;231987;231988;231989;231990;231991;231992;231993;231994;231995;231996;231997;231998;231999;232000;232001;232002;232003;232004;232005;232006;232007;232008;232009;232010;232011;232012;232013;232014;232015;232016;232017;232018;232019;232020;232021;232022;232023;232024;232025;232026;232027;232028;232029;232030;232031;232032;232033;232034;232035;232036;232037;232038;232039;232040;232041;232042;232043;232044;232045;232046;232047;232048;232049;232050;232051;232052;232053;232054;232055;232056;232057;232058;232059;232060;232061;232062;232063;232064;232065;232066;232067;232068;232069;232070;232071;232072;232073;232074;232075;232076;232077;232078;232079;232080;232081;232082;232083	99359	231821	L-1-3	15064	99390	232023	qeP_20160304_Nikhil-L2-5-Lys	14651	99390	232023	qeP_20160304_Nikhil-L2-5-Lys	14651
P23301	40	P23301	P23301	Eukaryotic translation initiation factor 5A-1	HYP2		1	92.4575	2.01551e-09	115.06	96.319	106.17	1	80.686	6.12965e-08	102.28	1	72.815	8.24625e-07	92.939	1	92.3165	7.92159e-08	100.11	1	70.7759	5.6673e-05	89.507	1	70.2636	1.13403e-07	95.981	1	75.6218	1.163e-07	95.631	1	92.4575	3.5672e-08	106.17	0.999995	53.1104	0.000699999	72.321	1	74.7627	4.52302e-07	93.494	1	78.583	9.17912e-08	98.592	1	74.6035	1.23778e-07	94.728	1	76.6366	5.84977e-06	85.457	1	81.2783	1.163e-07	95.631	0.99997	45.2527	6.22364e-05	87.001	1	77.2503	6.87883e-06	95.981	1	86.0227	1.45999e-08	111.74	1	92.2986	1.20159e-08	112.42	1	85.1221	4.82512e-08	103.85	1	89.8869	2.01551e-09	115.06	1	65.723	1.83115e-06	91.441	0.999999	60.6445	8.24625e-07	92.939	1	68.0983	6.12965e-08	102.28	1	90.597	4.00087e-08	105.03	1	81.6546	7.92159e-08	100.11	1	71.3464	7.01059e-06	83.729	1	69.0731	6.12965e-08	102.28	1	85.1221	4.82512e-08	103.85	1	73.6065	9.83736e-08	97.797	1	79.0146	9.17912e-08	98.592	1	67.2428	1.89626e-05	80.96	1	70.2636	1.13403e-07	95.981		1	K	ALRKNGFVVIKSRPCKIVDMSTSKTGKHGHA	X;X;X;GlyGly (K);X;X;X;X;X;X;X;X;X;X;X;GlyGly (K);X;X;X;Oxidation (M);X;X;X;X;X;X;X;X;X;X;X	XXXXPPPPPPPPPPPPPPPPPPPPXXXXXXX	SRPCK(1)IVDMSTSK	SRPCK(92.46)IVDMSTSK(-92.46)	5	3	0.022637	By MS/MS	By MS/MS	By MS/MS	By MS/MS	By MS/MS	By MS/MS	By MS/MS	By MS/MS	By MS/MS	By MS/MS	By MS/MS	By MS/MS	By MS/MS	By MS/MS	By MS/MS	By MS/MS	By MS/MS	By MS/MS	By MS/MS	By MS/MS	By MS/MS	By MS/MS	By MS/MS	By MS/MS	By MS/MS	By MS/MS	By MS/MS	By MS/MS	By MS/MS	By MS/MS	By MS/MS	911220000	911220000	0	0	NaN	27286000	16467000	39754000	21482000	13843000	17462000	13812000	17359000	22370000	11737000	8008300	2783100	26282000	9853400	24833000	15652000	16849000	9596100	67185000	8683500	14510000	14612000	12827000	34925000	5326700	18377000	19837000	12047000	25832000	11595000	9923400	NaN	NaN	NaN	NaN	NaN	NaN	NaN	NaN	NaN	NaN	NaN	NaN	NaN	NaN	NaN	NaN	NaN	NaN	NaN	NaN	NaN	NaN	NaN	NaN	NaN	NaN	NaN	NaN	NaN	NaN	NaN	27286000	0	0	16467000	0	0	39754000	0	0	21482000	0	0	13843000	0	0	17462000	0	0	13812000	0	0	17359000	0	0	22370000	0	0	11737000	0	0	8008300	0	0	2783100	0	0	26282000	0	0	9853400	0	0	24833000	0	0	15652000	0	0	16849000	0	0	9596100	0	0	67185000	0	0	8683500	0	0	14510000	0	0	14612000	0	0	12827000	0	0	34925000	0	0	5326700	0	0	18377000	0	0	19837000	0	0	12047000	0	0	25832000	0	0	11595000	0	0	9923400	0	0			913	317	40	40	3925;5167	4312;5695;5696	99332;99403;129968;129969;129970;129971;129972;129973;129974;129975;129976;129977;129978;129979;129980;129981;129982;129983;129984;129985;129986;129987;129988;129989;129990;129991;129992;129993;129994;129995;129996;129997;129998;129999;130000;130001;130002;130003;130004;130005;130006;130007;130008;130009;130010;130011;130012;130013;130014;130015;130016;130017;130018;130019;130020;130021;130022;130023;130024;130025;130026;130027;130028;130029;130030;130031;130032;130033;130034;130035;130036;130037;130038;130039;130040;130041;130042;130043;130044;130045;130046;130047;130048;130049;130050;130051;130052;130053;130054;130055;130056;130057;130058;130059;130060;130061;130062;130063;130064;130065;130066;130067;130068;130069;130070;130071;130072;130073;130074;130075;130076;130077;130078;130079;130080;130081;130082;130083;130084;130085;130086;130087;130088;130089;130090;130091;130092;130093;130094;130095;130096;130097;130098;130099;130100;130101;130102;130103;130104;130105;130106;130107;130108;130109;130110;130111;130112;130113;130114;130115;130116;130117;130118;130119;130120;130121;130122;130123;130124;130125;130126;130127;130128;130129;130130;130131;130132;130133;130134;130135;130136;130137;130138;130139;130140;130141;130142;130143;130144	231664;303014;303015;303016;303017;303018;303019;303020;303021;303022;303023;303024;303025;303026;303027;303028;303029;303030;303031;303032;303033;303034;303035;303036;303037;303038;303039;303040;303041;303042;303043;303044;303045;303046;303047;303048;303049;303050;303051;303052;303053;303054;303055;303056;303057;303058;303059;303060;303061;303062;303063;303064;303065;303066;303067;303068;303069;303070;303071;303072;303073;303074;303075;303076;303077;303078;303079;303080;303081;303082;303083;303084;303085;303086;303087;303088;303089;303090;303091;303092;303093;303094;303095;303096;303097;303098;303099;303100;303101;303102;303103;303104;303105;303106;303107;303108;303109;303110;303111;303112;303113;303114;303115;303116;303117;303118;303119;303120;303121;303122;303123;303124;303125;303126;303127;303128;303129;303130;303131;303132;303133;303134;303135;303136;303137;303138;303139;303140;303141;303142;303143;303144;303145;303146;303147;303148;303149;303150;303151;303152;303153;303154;303155;303156;303157;303158;303159;303160;303161;303162;303163;303164;303165;303166;303167;303168;303169;303170;303171;303172;303173;303174;303175;303176;303177;303178;303179;303180;303181;303182;303183;303184;303185;303186;303187;303188;303189;303190;303191;303192;303193;303194;303195;303196;303197;303198;303199;303200;303201;303202;303203;303204;303205;303206;303207;303208;303209;303210;303211;303212;303213;303214;303215;303216;303217;303218;303219;303220;303221;303222;303223;303224;303225;303226;303227;303228;303229;303230;303231;303232;303233;303234;303235;303236;303237;303238;303239;303240;303241;303242;303243;303244;303245;303246;303247;303248;303249;303250;303251;303252;303253;303254;303255;303256;303257;303258;303259;303260;303261;303262;303263;303264;303265;303266;303267;303268;303269;303270;303271;303272;303273;303274;303275;303276;303277;303278;303279;303280;303281;303282;303283;303284;303285;303286;303287;303288;303289;303290;303291;303292;303293;303294;303295;303296;303297;303298;303299;303300;303301;303302;303303;303304;303305;303306;303307;303308;303309;303310;303311;303312;303313;303314;303315;303316;303317;303318;303319;303320;303321;303322;303323;303324;303325;303326;303327;303328;303329;303330;303331;303332;303333;303334;303335;303336;303337;303338;303339;303340;303341;303342;303343;303344;303345;303346;303347;303348;303349;303350;303351;303352;303353;303354;303355;303356;303357;303358;303359;303360;303361;303362;303363;303364;303365;303366;303367;303368;303369;303370;303371;303372;303373;303374;303375;303376;303377;303378;303379;303380;303381;303382;303383;303384;303385;303386;303387;303388;303389;303390;303391;303392;303393;303394;303395;303396;303397;303398;303399;303400;303401;303402;303403;303404;303405;303406;303407;303408;303409;303410;303411;303412;303413;303414;303415;303416;303417;303418;303419;303420;303421;303422;303423;303424;303425;303426;303427;303428;303429;303430;303431;303432;303433;303434;303435;303436;303437;303438;303439;303440;303441;303442;303443;303444;303445;303446;303447;303448;303449;303450;303451;303452;303453;303454;303455;303456;303457;303458;303459;303460;303461;303462;303463;303464;303465;303466;303467;303468;303469;303470;303471;303472;303473;303474;303475;303476;303477;303478;303479;303480;303481;303482;303483;303484;303485;303486;303487;303488;303489;303490;303491;303492;303493;303494;303495;303496;303497;303498;303499;303500;303501;303502;303503;303504;303505;303506;303507;303508;303509;303510;303511;303512;303513;303514;303515;303516;303517;303518;303519;303520;303521;303522;303523	130025	303310	L-3-1	12504	130048	303422	qeP_20160304_Nikhil-L3-5-Lys	13566	130048	303422	qeP_20160304_Nikhil-L3-5-Lys	13566
P23301	28	P23301	P23301	Eukaryotic translation initiation factor 5A-1	HYP2		0.999131	30.6086	5.69319e-38	130.26	93.095	114.2	0.966805	14.7244	5.14294e-08	71.874																																	0	0		NaN													0.993558	21.8819	5.69319e-38	130.26																	0.999131	30.6086	8.7556e-30	114.2																																																		1	K	AGSSATYPMQCSALRKNGFVVIKSRPCKIVD	X;X;X;X;X;X;X;X;Oxidation (M);X;X;X;X;X;X;GlyGly (K);X;X;X;X;X;X;GlyGly (K);X;X;X;X;GlyGly (K);X;X;X	PPPPPPPPPPPPPPPPPPPPPPPXXXXXXXX	SDEEHTFETADAGSSATYPMQCSALRK(0.999)NGFVVIK(0.001)	SDEEHTFETADAGSSATYPMQCSALRK(30.61)NGFVVIK(-30.61)	27	3	-1.7641	By MS/MS									By matching				By MS/MS					By MS/MS													41190000	41190000	0	0	NaN	5623900	0	0	0	0	0	0	0	0	2604700	0	0	0	2182000	0	0	0	0	12405000	0	0	0	0	0	0	0	0	0	0	0	0	NaN	NaN	NaN	NaN	NaN	NaN	NaN	NaN	NaN	NaN	NaN	NaN	NaN	NaN	NaN	NaN	NaN	NaN	NaN	NaN	NaN	NaN	NaN	NaN	NaN	NaN	NaN	NaN	NaN	NaN	NaN	5623900	0	0	0	0	0	0	0	0	0	0	0	0	0	0	0	0	0	0	0	0	0	0	0	0	0	0	2604700	0	0	0	0	0	0	0	0	0	0	0	2182000	0	0	0	0	0	0	0	0	0	0	0	0	0	0	12405000	0	0	0	0	0	0	0	0	0	0	0	0	0	0	0	0	0	0	0	0	0	0	0	0	0	0	0	0	0	0	0	0	0	0	0	0	0	0			914	317	28	28	4766	5228;5229	119379;119380;119381;119382;119383;119384;119385;119386;119387;119388;119389	275427;275428;275429;275430;275431;275432;275433;275434;275435;275436	119385	275435	qeP_20160304_Nikhil-L3-5-Lys	30491	119380	275428	FU20150707-07	25491	119380	275428	FU20150707-07	25491
P23301	68	P23301	P23301	Eukaryotic translation initiation factor 5A-1	HYP2		0.968298	14.8492	1.71119e-28	190.86	183.21	137.4	0.583106	1.45722	0.00635312	79.201	0.885558	8.88632	1.16718e-05	99.5	0	0		NaN	0	0		NaN	0.887494	8.96988	7.03433e-08	100.93	0.914769	10.3071	2.60658e-13	128.28	0.870284	8.26667	1.67792e-05	96.604					0.574228	1.29907	0.000950322	73.499	0	0		NaN	0	0		NaN	0.587758	1.54046	1.83163e-12	147.71	0.5	0	3.73258e-05	76.522	0.826188	6.77	0.000255803	87.641					0	0		NaN	0	0		NaN	0.5	0	3.34737e-08	106.49	0.644445	2.58278	1.71119e-28	190.86	0	0		NaN	0	0		NaN	0	0		NaN	0.5	0	0.0041624	45.915	0.968298	14.8492	4.0895e-08	137.4	0	0		NaN	0	0		NaN	0.5	0	1.44847e-07	115.14	0	0		NaN	0.5	0	3.73258e-05	76.522										1	K	GHAKVHLVAIDIFTGKKLEDLSPSTHNMEVP	X;X;X;X;X;X;X;X;X;X;X;X;X;X;X;GlyGly (K);GlyGly (K);X;X;X;X;X;X;X;X;X;X;Oxidation (M);X;X;X	XXXXPPPPPPPPPPPPPPPPPPPPPPPPPPP	VHLVAIDIFTGK(0.968)K(0.032)	VHLVAIDIFTGK(14.85)K(-14.85)	12	3	-0.055653	By matching	By MS/MS			By MS/MS	By MS/MS	By MS/MS		By MS/MS	By matching	By matching	By MS/MS	By MS/MS	By MS/MS		By matching	By matching	By MS/MS	By MS/MS		By matching	By matching	By MS/MS	By MS/MS		By matching	By MS/MS	By matching	By MS/MS			298770000	298770000	0	0	NaN	4699300	3966100	0	0	9264800	8767500	4880300	0	12609000	6147800	5759900	8464200	16867000	0	0	2672500	7957500	2895100	25711000	0	6910600	3536400	3514900	5677300	0	7989400	4623200	3609900	7630500	0	0	NaN	NaN	NaN	NaN	NaN	NaN	NaN	NaN	NaN	NaN	NaN	NaN	NaN	NaN	NaN	NaN	NaN	NaN	NaN	NaN	NaN	NaN	NaN	NaN	NaN	NaN	NaN	NaN	NaN	NaN	NaN	4699300	0	0	3966100	0	0	0	0	0	0	0	0	9264800	0	0	8767500	0	0	4880300	0	0	0	0	0	12609000	0	0	6147800	0	0	5759900	0	0	8464200	0	0	16867000	0	0	0	0	0	0	0	0	2672500	0	0	7957500	0	0	2895100	0	0	25711000	0	0	0	0	0	6910600	0	0	3536400	0	0	3514900	0	0	5677300	0	0	0	0	0	7989400	0	0	4623200	0	0	3609900	0	0	7630500	0	0	0	0	0	0	0	0			915	317	68	68	6120;6121	6757;6758	155804;155805;155809;155811;155814;155815;155819;155824;155827;155834;155837;155839;155841;155842;155848;155852;155854;155855;155861;155863;155864;155866;155867;155869;155870;155872;155873;155875;155876;155877;155879;155880;155881;155882;155884;155886;155888;155892;155894;155895;155896;155898;155899;155900;155903;155905;155906;155909;155910;155911;155914;155916;155917;155919;155921;155922;155923;155928	363477;363478;363482;363488;363497;363498;363508;363509;363518;363519;363520;363521;363527;363545;363546;363556;363557;363558;363559;363560;363561;363562;363563;363564;363566;363569;363570;363571;363586;363587;363588;363601;363602;363607;363608;363609;363610;363611;363624;363625;363626;363627;363631;363632;363633;363634;363635;363636;363637;363638;363639;363646;363647;363648;363651;363652;363653;363654;363655;363657	155854	363609	qeP_20160229_Nikhil-G5-Lys-Glu	30906	155852	363601	qeP_20160229_Nikhil-G3-5-Lys-Glu	31437	155852	363601	qeP_20160229_Nikhil-G3-5-Lys-Glu	31437
P23337	60	P23337	P23337	Glycogen [starch] synthase isoform 1	GSY1		1	48.5269	0.00672476	48.527	39.121	48.527									1	48.5269	0.00672476	48.527									0	0		NaN	0	0		NaN																																	1	43.8128	0.0113212	43.813	0	0		NaN	0	0		NaN									1	40.9413	0.014121	40.941	1	40.2776	0.0152456	40.278	0	0		NaN													1	41.2269	0.0138426	41.227																		1	K	LLGPLNKATYESEVEKLDWEDESIFPEELLP	X;X;X;X;X;X;X;X;X;X;X;X;X;X;X;GlyGly (K);X;X;X;X;X;X;X;X;X;X;X;X;X;X;X	XXXXXXXXXXXXXPPPPPPPPPPPPPPPXXX	VEK(1)LDWEDESIFPEE	VEK(48.53)LDWEDESIFPEE	3	3	-0.21472			By MS/MS			By matching	By matching									By MS/MS	By matching	By matching			By MS/MS	By MS/MS	By matching				By MS/MS					96014000	96014000	0	0	NaN	0	0	16509000	0	0	3557100	5786200	0	0	0	0	0	0	0	0	15643000	4889800	2940500	0	0	8680900	20532000	9574500	0	0	0	7900300	0	0	0	0	NaN	NaN	NaN	NaN	NaN	NaN	NaN	NaN	NaN	NaN	NaN	NaN	NaN	NaN	NaN	NaN	NaN	NaN	NaN	NaN	NaN	NaN	NaN	NaN	NaN	NaN	NaN	NaN	NaN	NaN	NaN	0	0	0	0	0	0	16509000	0	0	0	0	0	0	0	0	3557100	0	0	5786200	0	0	0	0	0	0	0	0	0	0	0	0	0	0	0	0	0	0	0	0	0	0	0	0	0	0	15643000	0	0	4889800	0	0	2940500	0	0	0	0	0	0	0	0	8680900	0	0	20532000	0	0	9574500	0	0	0	0	0	0	0	0	0	0	0	7900300	0	0	0	0	0	0	0	0	0	0	0	0	0	0			916	318	60	60	6043	6669	154015;154016;154017;154018;154019;154020;154021;154022;154023;154024;154025;154026	359193;359194;359195;359196;359197;359198;359199;359200;359201	154019	359199	G-3-0	18129	154019	359199	G-3-0	18129	154019	359199	G-3-0	18129
P23493	196	P23493	P23493	Mitochondrial biogenesis regulation protein 1	MBR1		1	62.3026	3.53917e-07	137.95	127.72	62.303	1	70.17	0.00850001	70.17	0	0		NaN	1	52.7897	0.0118638	67.334	0	0		NaN													1	59.7573	0.0255671	59.757	1	74.162	0.00484176	74.162																					0	0		NaN	1	80.7633	0.00201269	80.763									1	137.953	3.53917e-07	137.95					1	58.9778	0.0151581	58.978									1	62.3026	0.0178309	62.303					1	83.8618	0.000830429	83.862									1	62.3026	0.0178309	62.303										1	K	LFSGACTKKKNNVLLKSETPNSEFSSNSLQH	X;X;X;X;X;X;X;X;X;X;X;X;X;X;X;GlyGly (K);X;X;X;X;X;X;X;X;X;X;X;X;X;X;X	XXXXXXXXXXPPPPPPPPPPPPPXXXXXXXX	NNVLLK(1)SETPNSE	NNVLLK(62.3)SETPNSE	6	2	0.085907	By MS/MS	By matching	By MS/MS	By matching				By MS/MS	By MS/MS						By matching	By MS/MS			By MS/MS		By MS/MS			By MS/MS		By MS/MS			By MS/MS			17488000	17488000	0	0	NaN	1070800	235210	910130	1358100	0	0	0	762420	626760	0	0	0	0	0	2227700	1458500	0	0	4600300	0	0	0	0	1668200	0	1083900	0	0	1485800	0	0	NaN	NaN	NaN	NaN	NaN	NaN	NaN	NaN	NaN	NaN	NaN	NaN	NaN	NaN	NaN	NaN	NaN	NaN	NaN	NaN	NaN	NaN	NaN	NaN	NaN	NaN	NaN	NaN	NaN	NaN	NaN	1070800	0	0	235210	0	0	910130	0	0	1358100	0	0	0	0	0	0	0	0	0	0	0	762420	0	0	626760	0	0	0	0	0	0	0	0	0	0	0	0	0	0	0	0	0	2227700	0	0	1458500	0	0	0	0	0	0	0	0	4600300	0	0	0	0	0	0	0	0	0	0	0	0	0	0	1668200	0	0	0	0	0	1083900	0	0	0	0	0	0	0	0	1485800	0	0	0	0	0	0	0	0			917	319	196	196	4050	4442	101879;101880;101881;101882;101883;101884;101885;101886;101887;101888;101889;101890;101891;101892;101893	237101;237102;237103;237104;237105;237106;237107;237108;237109;237110;237111;237112;237113;237114;237115;237116;237117	101889	237117	qeP_20160229_Nikhil-G6-Lys-Glu	17751	101887	237113	qeP_20160229_Nikhil-G3-5-Lys-Glu	19148	101887	237113	qeP_20160229_Nikhil-G3-5-Lys-Glu	19148
P24000	2	P24000	P24000	60S ribosomal protein L24-B	RPL24B		1	160.098	2.30522e-24	160.22	151.11	160.22	0	0		NaN	0	0		NaN	0	0		NaN	0.999902	40.0661	0.00946191	40.066					0	0		NaN																													1	77.3705	0.000205099	81.565	1	128.541	7.04749e-11	128.54	1	120.838	1.01664e-08	120.84													0.999999	61.5599	0.0306856	61.56					0.999998	57.2946	0.00095968	60.161									1	160.098	2.30522e-24	160.22	1	108.399	5.80503e-07	109.15	0	0		NaN	0	0		NaN														1	K	______________MKVEVDSFSGAKIYPGR	X;X;X;X;X;X;X;X;X;X;X;X;X;X;Oxidation (M);GlyGly (K);X;X;X;X;X;X;X;X;X;X;X;X;X;X;X	XXXXXXXXXXXXXXPPPPPPPPPPPPXXXXX	MK(1)VEVDSFSGAK	MK(160.1)VEVDSFSGAK(-160.1)	2	3	0.26075	By matching	By matching	By matching	By MS/MS		By matching								By MS/MS	By MS/MS	By MS/MS				By MS/MS		By MS/MS			By MS/MS	By MS/MS	By matching	By matching				147670000	147670000	0	0	NaN	1541600	1311600	2248800	2175900	0	1139300	0	0	0	0	0	0	0	10719000	19341000	4512600	0	0	0	3875300	0	0	0	0	25427000	4560700	1406500	0	0	0	0	NaN	NaN	NaN	NaN	NaN	NaN	NaN	NaN	NaN	NaN	NaN	NaN	NaN	NaN	NaN	NaN	NaN	NaN	NaN	NaN	NaN	NaN	NaN	NaN	NaN	NaN	NaN	NaN	NaN	NaN	NaN	1541600	0	0	1311600	0	0	2248800	0	0	2175900	0	0	0	0	0	1139300	0	0	0	0	0	0	0	0	0	0	0	0	0	0	0	0	0	0	0	0	0	0	0	10719000	0	0	19341000	0	0	4512600	0	0	0	0	0	0	0	0	0	0	0	3875300	0	0	0	0	0	0	0	0	0	0	0	0	0	0	25427000	0	0	4560700	0	0	1406500	0	0	0	0	0	0	0	0	0	0	0	0	0	0			918	324	2	2	2916;3743	3168;4092;4093	76796;76797;95388;95389;95390;95391;95392;95393;95394;95395;95396;95397;95398;95399;95400;95401;95402;95403;95404;95405;95406;95407;95408;95409;95410;95411;95412;95413;95414;95415;95416;95417;95418;95419;95420;95421;95422;95423;95424	185164;185165;185166;223236;223237;223238;223239;223240;223241;223242;223243;223244;223245;223246;223247;223248;223249;223250;223251;223252;223253;223254;223255;223256;223257;223258;223259;223260;223261;223262;223263;223264;223265;223266;223267;223268;223269;223270;223271;223272;223273;223274;223275;223276;223277;223278	95401	223256	qeP_20161114_Nikhil-sumo5	19020	95401	223256	qeP_20161114_Nikhil-sumo5	19020	95401	223256	qeP_20161114_Nikhil-sumo5	19020
P24000	137	P24000	P24000	60S ribosomal protein L24-B	RPL24B		0.993028	21.5362	0.000108487	91.937	70.474	44.564	0.928967	11.1654	0.0103622	50.95					0.97434	15.7946	0.000287354	91.937	0.978997	16.6851	0.0090385	51.013					0	0		NaN					0.967439	14.7292	0.0060033	61.435	0.81972	6.57717	0.00773604	54.471									0.966566	14.6104	0.00664197	60.49	0.955476	13.3162	0.00041192	69.721					0	0		NaN													0.972458	15.4788	0.000108487	80.979					0	0		NaN					0.949062	12.7025	0.0202509	44.299	0.95953	13.7493	0.0090385	45.879	0.993028	21.5362	0.0212234	44.564	0.949469	12.7392	0.00820735	58.172	0	0		NaN					0	0		NaN										1	K	ARKAEKAKSAGVQGSKVSKQQAKGAFQKVAA	X;X;X;X;X;X;X;X;X;X;X;X;X;X;X;GlyGly (K);X;X;X;X;X;X;GlyGly (K);X;X;X;X;GlyGly (K);X;X;X	XXXXXXXXPPPPPPPPPPPXXXXXXXXXXXX	SAGVQGSK(0.993)VSK(0.007)	SAGVQGSK(21.54)VSK(-21.54)	8	3	-0.023831	By MS/MS		By MS/MS	By MS/MS		By matching		By MS/MS	By MS/MS			By MS/MS	By MS/MS		By matching				By MS/MS		By matching		By MS/MS	By MS/MS	By MS/MS	By MS/MS	By matching		By matching			39329000	39329000	0	0	NaN	1330100	0	2816200	2506800	0	534680	0	2564300	0	0	0	2739800	1988100	0	1197500	0	0	0	6314200	0	1371100	0	0	1985900	1035500	2642300	770770	0	1689100	0	0	NaN	NaN	NaN	NaN	NaN	NaN	NaN	NaN	NaN	NaN	NaN	NaN	NaN	NaN	NaN	NaN	NaN	NaN	NaN	NaN	NaN	NaN	NaN	NaN	NaN	NaN	NaN	NaN	NaN	NaN	NaN	1330100	0	0	0	0	0	2816200	0	0	2506800	0	0	0	0	0	534680	0	0	0	0	0	2564300	0	0	0	0	0	0	0	0	0	0	0	2739800	0	0	1988100	0	0	0	0	0	1197500	0	0	0	0	0	0	0	0	0	0	0	6314200	0	0	0	0	0	1371100	0	0	0	0	0	0	0	0	1985900	0	0	1035500	0	0	2642300	0	0	770770	0	0	0	0	0	1689100	0	0	0	0	0	0	0	0			919	324	137	137	4723	5181	118253;118254;118255;118256;118257;118258;118259;118260;118261;118262;118264;118265;118266;118267;118268;118269;118270;118271;118272;118273;118274;118275;118276;118277;118278;118279;118280;118281;118282;118283;118284;118285;118286;118287;118288;118289;118290;118291;118292	272415;272416;272417;272418;272419;272420;272421;272422;272423;272424;272425;272426;272427;272428;272429;272432;272433;272434;272435;272436;272437;272438;272439;272440;272441;272442;272443;272444;272445;272446;272447	118274	272447	qeP_20161114_Nikhil-sumo5	6947	118255	272419	G-3-0	5906	118269	272440	qeP_20160304_Nikhil-L3-5-Lys	4556
P24384	142	P24384	P24384	Pre-mRNA-splicing factor ATP-dependent RNA helicase PRP22	PRP22		1	70.17	3.44841e-11	112.54	96.972	70.17									1	76.655	3.44841e-11	112.54																									0	0		NaN													0.966658	14.6229	0.00232335	58.712	1	70.17	0.00355665	70.17	0	0		NaN																																																														1	K	ETIFKIYQIASPPVMKEEVSVLPSTKIPAKI	X;X;X;X;X;X;X;X;X;X;X;X;X;X;Oxidation (M);GlyGly (K);X;X;X;X;X;X;X;X;X;X;X;X;X;X;X	XXXXXPPPPPPPPPPPPPPPPPPPPPXXXXX	IYQIASPPVMK(1)EE	IYQIASPPVMK(70.17)EE	11	2	0.053126			By MS/MS							By matching				By MS/MS	By MS/MS	By matching																20203000	20203000	0	0	NaN	0	0	3390400	0	0	0	0	0	0	1241200	0	0	0	1324200	0	76821	0	0	0	0	0	0	0	0	0	0	0	0	0	0	0	NaN	NaN	NaN	NaN	NaN	NaN	NaN	NaN	NaN	NaN	NaN	NaN	NaN	NaN	NaN	NaN	NaN	NaN	NaN	NaN	NaN	NaN	NaN	NaN	NaN	NaN	NaN	NaN	NaN	NaN	NaN	0	0	0	0	0	0	3390400	0	0	0	0	0	0	0	0	0	0	0	0	0	0	0	0	0	0	0	0	1241200	0	0	0	0	0	0	0	0	0	0	0	1324200	0	0	0	0	0	76821	0	0	0	0	0	0	0	0	0	0	0	0	0	0	0	0	0	0	0	0	0	0	0	0	0	0	0	0	0	0	0	0	0	0	0	0	0	0	0	0	0	0	0	0	0	0	0			920	328	142	142	2595;2596	2818;2819;2820	69317;69318;69319;69320;69321;69322;69323;69324;69325;69326	170632;170633;170634;170635;170636;170637;170638;170639	69320	170635	QEPlus2_08182015_20_LysGluSumo2-5	19581	69324	170638	L-3-0	28964	69324	170638	L-3-0	28964
P24719	128	P24719	P24719	Meiosis-specific serine/threonine-protein kinase MEK1	MEK1		0.5	0	2.55278e-36	142.39	123.66	142.39																																																	0.5	0	2.55278e-36	142.39					0.5	0	0.00414058	42.647													0.5	0	0.00188512	48.547																																																		1	K	CDVIELSQGSEENDIKKTRLVFMINDDLQSS	X;X;X;X;X;X;X;X;X;X;X;X;X;X;X;GlyGly (K);X;X;X;X;X;X;X;X;X;X;X;X;X;X;X	PPPPPPPPPPPPPPPPPXXXXXXXXXXXXXX	HCDVIELSQGSEENDIK(0.5)K(0.5)	HCDVIELSQGSEENDIK(0)K(0)	17	3	0.92716													By MS/MS		By MS/MS				By MS/MS													6786800	6786800	0	0	NaN	0	0	0	0	0	0	0	0	0	0	0	0	0	0	2959000	0	0	0	3827900	0	0	0	0	0	0	0	0	0	0	0	0	NaN	NaN	NaN	NaN	NaN	NaN	NaN	NaN	NaN	NaN	NaN	NaN	NaN	NaN	NaN	NaN	NaN	NaN	NaN	NaN	NaN	NaN	NaN	NaN	NaN	NaN	NaN	NaN	NaN	NaN	NaN	0	0	0	0	0	0	0	0	0	0	0	0	0	0	0	0	0	0	0	0	0	0	0	0	0	0	0	0	0	0	0	0	0	0	0	0	0	0	0	0	0	0	2959000	0	0	0	0	0	0	0	0	0	0	0	3827900	0	0	0	0	0	0	0	0	0	0	0	0	0	0	0	0	0	0	0	0	0	0	0	0	0	0	0	0	0	0	0	0	0	0	0	0	0	0			921	330	128	128	1837	2014	45095;45096;45097;45098	103223;103224;103225;103226;103227	45098	103227	qeP_20160817_Nikhil_T590-sumo_2_5h	16533	45098	103227	qeP_20160817_Nikhil_T590-sumo_2_5h	16533	45098	103227	qeP_20160817_Nikhil_T590-sumo_2_5h	16533
P24719	129	P24719	P24719	Meiosis-specific serine/threonine-protein kinase MEK1	MEK1		0.5	0	2.55278e-36	142.39	123.66	142.39																																																	0.5	0	2.55278e-36	142.39					0.5	0	0.00414058	42.647													0.5	0	0.00188512	48.547																																																		1	K	DVIELSQGSEENDIKKTRLVFMINDDLQSSL	X;X;X;X;X;X;X;X;X;X;X;X;X;X;X;X;X;X;X;X;X;X;X;X;X;X;X;X;X;X;X	XXXXXXXXXXXXXXXXXXXXXXXXXXXXXXX	HCDVIELSQGSEENDIK(0.5)K(0.5)	HCDVIELSQGSEENDIK(0)K(0)	18	3	0.92716													By MS/MS		By MS/MS				By MS/MS													6786800	6786800	0	0	NaN	0	0	0	0	0	0	0	0	0	0	0	0	0	0	2959000	0	0	0	3827900	0	0	0	0	0	0	0	0	0	0	0	0	NaN	NaN	NaN	NaN	NaN	NaN	NaN	NaN	NaN	NaN	NaN	NaN	NaN	NaN	NaN	NaN	NaN	NaN	NaN	NaN	NaN	NaN	NaN	NaN	NaN	NaN	NaN	NaN	NaN	NaN	NaN	0	0	0	0	0	0	0	0	0	0	0	0	0	0	0	0	0	0	0	0	0	0	0	0	0	0	0	0	0	0	0	0	0	0	0	0	0	0	0	0	0	0	2959000	0	0	0	0	0	0	0	0	0	0	0	3827900	0	0	0	0	0	0	0	0	0	0	0	0	0	0	0	0	0	0	0	0	0	0	0	0	0	0	0	0	0	0	0	0	0	0	0	0	0	0			922	330	129	129	1837	2014	45095;45096;45097;45098	103223;103224;103225;103226;103227	45098	103227	qeP_20160817_Nikhil_T590-sumo_2_5h	16533	45098	103227	qeP_20160817_Nikhil_T590-sumo_2_5h	16533	45098	103227	qeP_20160817_Nikhil_T590-sumo_2_5h	16533
P24719	467	P24719	P24719	Meiosis-specific serine/threonine-protein kinase MEK1	MEK1		1	98.0331	1.61789e-35	198.25	152.57	98.033																					1	80.6884	0.000208386	80.688									1	147.754	1.16232e-12	147.75	1	146.106	3.04264e-06	146.11	1	67.5628	0.013939	67.563	1	70.9189	0.00083222	70.919	1	76.1613	1.61789e-35	151.62	0.999976	46.1339	2.4033e-05	81.317	0	0		NaN	1	198.249	6.78238e-22	198.25	1	157.663	4.94956e-08	157.66	1	83.9477	0.00379834	83.948	1	66.3618	9.31869e-08	104.45	0.99996	43.9585	2.94338e-06	95.654	1	130.656	0.000151389	130.66	1	145.248	3.04264e-06	145.25	1	153.97	2.58385e-07	153.97	1	98.0331	3.73271e-05	98.033					1	190.962	2.2336e-21	190.96	1	148.557	1.68624e-26	148.56	1	162.358	2.58496e-10	162.36	0.999981	47.2894	9.63863e-05	74.786										1	K	ERLYYKKILCNNEGPKLESINSDWKRKLPKS	X;X;X;X;X;X;X;X;X;X;X;X;X;X;X;GlyGly (K);X;X;X;X;X;X;X;X;X;X;X;X;X;X;X	XXXXXXXPPPPPPPPPPPPPPPPPPXXXXXX	ILCNNEGPK(1)LE	ILCNNEGPK(98.03)LE	9	2	0.26517						By MS/MS			By MS/MS	By MS/MS	By MS/MS	By MS/MS	By MS/MS	By MS/MS	By matching	By MS/MS	By MS/MS	By MS/MS	By MS/MS	By MS/MS	By MS/MS	By MS/MS	By MS/MS	By MS/MS		By MS/MS	By MS/MS	By MS/MS	By MS/MS			139000000	139000000	0	0	NaN	0	0	0	0	0	1500900	0	0	3370900	2536100	685340	2265200	13467000	3134800	0	1229400	1007600	0	9690300	1772300	0	341220	1516700	6390100	0	1463000	3304300	1004400	4695100	0	0	NaN	NaN	NaN	NaN	NaN	NaN	NaN	NaN	NaN	NaN	NaN	NaN	NaN	NaN	NaN	NaN	NaN	NaN	NaN	NaN	NaN	NaN	NaN	NaN	NaN	NaN	NaN	NaN	NaN	NaN	NaN	0	0	0	0	0	0	0	0	0	0	0	0	0	0	0	1500900	0	0	0	0	0	0	0	0	3370900	0	0	2536100	0	0	685340	0	0	2265200	0	0	13467000	0	0	3134800	0	0	0	0	0	1229400	0	0	1007600	0	0	0	0	0	9690300	0	0	1772300	0	0	0	0	0	341220	0	0	1516700	0	0	6390100	0	0	0	0	0	1463000	0	0	3304300	0	0	1004400	0	0	4695100	0	0	0	0	0	0	0	0			923	330	467	467	2346;2347	2553;2554	61983;61984;61985;61986;61987;61988;61989;61990;61991;61992;61993;61994;61995;61996;61997;61998;61999;62000;62001;62002;62003;62004;62005;62006;62007;62008;62009;62010;62011;62012;62013;62014;62015;62016;62017;62018;62019;62020;62021;62022;62023;62024;62025;62026	154534;154535;154536;154537;154538;154539;154540;154541;154542;154543;154544;154545;154546;154547;154548;154549;154550;154551;154552;154553;154554;154555;154556;154557;154558;154559;154560;154561;154562;154563;154564;154565;154566;154567;154568;154569;154570;154571;154572;154573;154574;154575;154576;154577;154578;154579;154580;154581;154582;154583;154584;154585;154586;154587;154588;154589;154590;154591;154592;154593;154594;154595;154596;154597;154598;154599;154600;154601;154602;154603;154604;154605;154606;154607;154608;154609;154610;154611;154612;154613;154614;154615;154616;154617;154618;154619;154620;154621;154622;154623;154624;154625;154626;154627;154628;154629;154630;154631;154632;154633;154634;154635;154636;154637;154638;154639;154640;154641;154642;154643;154644;154645;154646;154647;154648;154649;154650;154651;154652;154653;154654;154655;154656;154657;154658;154659;154660;154661;154662;154663;154664;154665;154666;154667;154668;154669;154670;154671;154672;154673;154674;154675;154676;154677;154678;154679	61997	154586	qeP_20160229_Nikhil-G5-Lys-Glu	18887	61984	154540	G-1-3	17468	62023	154671	qeP_20160817_Nikhil_T590-sumo_2_5h	23051
P25357	294	P25357	P25357	Probable DNA-binding protein SNT1	SNT1		0.997529	26.3003	0.00044753	59.281	41.581	59.281	0	0		NaN					0	0		NaN									0	0		NaN					0	0		NaN									0	0		NaN	0	0		NaN	0	0		NaN									0	0		NaN									0.997529	26.3003	0.00044753	59.281					0	0		NaN																					0	0		NaN	0	0		NaN	0	0		NaN										1	K	KFHDANKLDKPEASVKVETPSKDETKAISYH	X;X;X;X;X;X;X;X;X;X;X;X;X;X;X;GlyGly (K);X;X;X;X;X;X;X;X;X;X;X;X;X;X;X	XXXXXXXPPPPPPPPPPPPPPPPPPPXXXXX	LDK(0.002)PEASVK(0.998)VETPSKDETK	LDK(-26.3)PEASVK(26.3)VETPSK(-39.49)DETK(-46.79)	9	4	-0.0034075	By matching		By matching			By matching		By matching			By matching	By matching	By matching			By matching			By MS/MS		By matching						By matching	By matching	By matching			17393000	17393000	0	0	NaN	524720	0	1357900	0	0	1228500	0	780850	0	0	1275800	428040	2189800	0	0	1269300	0	0	4226800	0	877350	0	0	0	0	0	1337600	931080	965050	0	0	NaN	NaN	NaN	NaN	NaN	NaN	NaN	NaN	NaN	NaN	NaN	NaN	NaN	NaN	NaN	NaN	NaN	NaN	NaN	NaN	NaN	NaN	NaN	NaN	NaN	NaN	NaN	NaN	NaN	NaN	NaN	524720	0	0	0	0	0	1357900	0	0	0	0	0	0	0	0	1228500	0	0	0	0	0	780850	0	0	0	0	0	0	0	0	1275800	0	0	428040	0	0	2189800	0	0	0	0	0	0	0	0	1269300	0	0	0	0	0	0	0	0	4226800	0	0	0	0	0	877350	0	0	0	0	0	0	0	0	0	0	0	0	0	0	0	0	0	1337600	0	0	931080	0	0	965050	0	0	0	0	0	0	0	0			924	339	294	294	3030	3288	79710;79711;79712;79713;79714;79715;79716;79717;79718;79719;79720;79721;79722;79723	191203	79710	191203	qeP_20160304_Nikhil-L3-5-Lys	13902	79710	191203	qeP_20160304_Nikhil-L3-5-Lys	13902	79710	191203	qeP_20160304_Nikhil-L3-5-Lys	13902
P25357	730	P25357	P25357	Probable DNA-binding protein SNT1	SNT1		0.945917	9.40968	0.00454688	70.622	44.665	70.622																																																					0.945917	9.40968	0.00454688	70.622																																																																						3	K	TKKTVNYKQLLIDKNKKRKMSAAAKRRKRKE	X;X;X;X;X;X;X;X;X;X;X;X;X;X;X;GlyGly (K);GlyGly (K);X;X;X;Phospho (STY);X;X;X;GlyGly (K);X;X;X;X;X;X	XXXXXXXXXXXXXXPPPPPPPPPPPPPPPPX	NK(0.946)K(0.528)RK(0.528)MSAAAK(0.995)RRK(0.002)RK	NK(9.41)K(0)RK(0)MSAAAK(22.51)RRK(-26.17)RK(-47.22)	2	4	0.13767														By MS/MS																		36533000	0	0	36533000	NaN	0	0	0	0	0	0	0	0	0	0	0	0	0	36533000	0	0	0	0	0	0	0	0	0	0	0	0	0	0	0	0	0	NaN	NaN	NaN	NaN	NaN	NaN	NaN	NaN	NaN	NaN	NaN	NaN	NaN	NaN	NaN	NaN	NaN	NaN	NaN	NaN	NaN	NaN	NaN	NaN	NaN	NaN	NaN	NaN	NaN	NaN	NaN	0	0	0	0	0	0	0	0	0	0	0	0	0	0	0	0	0	0	0	0	0	0	0	0	0	0	0	0	0	0	0	0	0	0	0	0	0	0	0	0	0	36533000	0	0	0	0	0	0	0	0	0	0	0	0	0	0	0	0	0	0	0	0	0	0	0	0	0	0	0	0	0	0	0	0	0	0	0	0	0	0	0	0	0	0	0	0	0	0	0	0	0	0	0			925	339	730	730	3987	4375	100636	234084	100636	234084	FU20150707-08	25451	100636	234084	FU20150707-08	25451	100636	234084	FU20150707-08	25451
P25357	731	P25357	P25357	Probable DNA-binding protein SNT1	SNT1		0.52836	0	0.00454688	70.622	44.665	70.622																																																					0.52836	0	0.00454688	70.622																																																																						3	K	KKTVNYKQLLIDKNKKRKMSAAAKRRKRKER	X;X;X;X;X;X;X;X;X;X;X;X;X;X;GlyGly (K);GlyGly (K);X;X;X;Phospho (STY);X;X;X;GlyGly (K);X;X;X;X;X;X;X	XXXXXXXXXXXXXPPPPPPPPPPPPPPPPXX	NK(0.946)K(0.528)RK(0.528)MSAAAK(0.995)RRK(0.002)RK	NK(9.41)K(0)RK(0)MSAAAK(22.51)RRK(-26.17)RK(-47.22)	3	4	0.13767														By MS/MS																		36533000	0	0	36533000	NaN	0	0	0	0	0	0	0	0	0	0	0	0	0	36533000	0	0	0	0	0	0	0	0	0	0	0	0	0	0	0	0	0	NaN	NaN	NaN	NaN	NaN	NaN	NaN	NaN	NaN	NaN	NaN	NaN	NaN	NaN	NaN	NaN	NaN	NaN	NaN	NaN	NaN	NaN	NaN	NaN	NaN	NaN	NaN	NaN	NaN	NaN	NaN	0	0	0	0	0	0	0	0	0	0	0	0	0	0	0	0	0	0	0	0	0	0	0	0	0	0	0	0	0	0	0	0	0	0	0	0	0	0	0	0	0	36533000	0	0	0	0	0	0	0	0	0	0	0	0	0	0	0	0	0	0	0	0	0	0	0	0	0	0	0	0	0	0	0	0	0	0	0	0	0	0	0	0	0	0	0	0	0	0	0	0	0	0	0			926	339	731	731	3987	4375	100636	234084	100636	234084	FU20150707-08	25451	100636	234084	FU20150707-08	25451	100636	234084	FU20150707-08	25451
P25357	733	P25357	P25357	Probable DNA-binding protein SNT1	SNT1		0.52836	0	0.00454688	70.622	44.665	70.622																																																					0.52836	0	0.00454688	70.622																																																																						3	K	TVNYKQLLIDKNKKRKMSAAAKRRKRKERSN	X;X;X;X;X;X;X;X;X;X;X;X;X;X;X;X;X;X;X;X;X;X;X;X;X;X;X;X;X;X;X	XXXXXXXXXXXXXXXXXXXXXXXXXXXXXXX	NK(0.946)K(0.528)RK(0.528)MSAAAK(0.995)RRK(0.002)RK	NK(9.41)K(0)RK(0)MSAAAK(22.51)RRK(-26.17)RK(-47.22)	5	4	0.13767														By MS/MS																		36533000	0	0	36533000	NaN	0	0	0	0	0	0	0	0	0	0	0	0	0	36533000	0	0	0	0	0	0	0	0	0	0	0	0	0	0	0	0	0	NaN	NaN	NaN	NaN	NaN	NaN	NaN	NaN	NaN	NaN	NaN	NaN	NaN	NaN	NaN	NaN	NaN	NaN	NaN	NaN	NaN	NaN	NaN	NaN	NaN	NaN	NaN	NaN	NaN	NaN	NaN	0	0	0	0	0	0	0	0	0	0	0	0	0	0	0	0	0	0	0	0	0	0	0	0	0	0	0	0	0	0	0	0	0	0	0	0	0	0	0	0	0	36533000	0	0	0	0	0	0	0	0	0	0	0	0	0	0	0	0	0	0	0	0	0	0	0	0	0	0	0	0	0	0	0	0	0	0	0	0	0	0	0	0	0	0	0	0	0	0	0	0	0	0	0			927	339	733	733	3987	4375	100636	234084	100636	234084	FU20150707-08	25451	100636	234084	FU20150707-08	25451	100636	234084	FU20150707-08	25451
P25357	739	P25357	P25357	Probable DNA-binding protein SNT1	SNT1		0.994884	22.5101	0.00454688	70.622	44.665	70.622																																																					0.994884	22.5101	0.00454688	70.622																																																																						3	K	LLIDKNKKRKMSAAAKRRKRKERSNDEEVEV	X;X;X;X;X;X;GlyGly (K);GlyGly (K);X;X;X;Phospho (STY);X;X;X;GlyGly (K);X;X;X;X;X;X;X;X;X;X;X;X;X;X;X	XXXXXPPPPPPPPPPPPPPPPXXXXXXXXXX	NK(0.946)K(0.528)RK(0.528)MSAAAK(0.995)RRK(0.002)RK	NK(9.41)K(0)RK(0)MSAAAK(22.51)RRK(-26.17)RK(-47.22)	11	4	0.13767														By MS/MS																		36533000	0	0	36533000	NaN	0	0	0	0	0	0	0	0	0	0	0	0	0	36533000	0	0	0	0	0	0	0	0	0	0	0	0	0	0	0	0	0	NaN	NaN	NaN	NaN	NaN	NaN	NaN	NaN	NaN	NaN	NaN	NaN	NaN	NaN	NaN	NaN	NaN	NaN	NaN	NaN	NaN	NaN	NaN	NaN	NaN	NaN	NaN	NaN	NaN	NaN	NaN	0	0	0	0	0	0	0	0	0	0	0	0	0	0	0	0	0	0	0	0	0	0	0	0	0	0	0	0	0	0	0	0	0	0	0	0	0	0	0	0	0	36533000	0	0	0	0	0	0	0	0	0	0	0	0	0	0	0	0	0	0	0	0	0	0	0	0	0	0	0	0	0	0	0	0	0	0	0	0	0	0	0	0	0	0	0	0	0	0	0	0	0	0	0			928	339	739	739	3987	4375	100636	234084	100636	234084	FU20150707-08	25451	100636	234084	FU20150707-08	25451	100636	234084	FU20150707-08	25451
P25364	308	P25364	P25364	Forkhead transcription factor HCM1	HCM1		1	70.8081	0.00168736	70.808	42.395	70.808	0	0		NaN													0.999988	55.1431	0.018694	55.353	0.999997	60.5976	0.00886929	60.598	0.999999	66.486	0.00391103	66.486	0.999998	63.5163	0.00538335	63.624	1	70.8081	0.00168736	70.808	0.999912	43.7194	0.0460696	48.188	0.999997	61.3438	0.00747163	61.344	0.999974	51.841	0.0252719	51.841													0.999999	66.5599	0.003873	66.56	0.999936	47.9714	0.0474484	47.971	0.999981	53.2374	0.0226562	53.237	0.999907	46.3521	0.0577584	46.352					0.999995	58.2154	0.0113661	59.265	0.999976	52.2826	0.0242425	52.391	0.999997	61.3438	0.00747163	61.344	0.999967	50.786	0.0295285	50.786					0.999996	60.2551	0.00951091	60.255	0.999988	55.4006	0.0186042	55.401	0.999988	55.3526	0.018694	55.353	0.999896	45.8289	0.0610894	45.829										1	K	DVNNIDSLEPPYVMKKYHTSLGLPSLVNAKD	X;X;X;X;X;X;X;X;X;X;X;X;X;X;X;GlyGly (K);X;X;X;X;X;X;X;X;Phospho (STY);X;X;X;X;X;X	XXXXXXXXXXXXXXXPPPPPPPPPPPPPPPX	K(1)YHTSLGLPSLVNAK	K(70.81)YHTSLGLPSLVNAK(-70.81)	1	2	-0.013016	By matching				By MS/MS	By MS/MS	By MS/MS	By MS/MS	By MS/MS	By MS/MS	By MS/MS	By MS/MS				By MS/MS	By MS/MS	By MS/MS	By MS/MS		By MS/MS	By MS/MS	By MS/MS	By MS/MS		By MS/MS	By MS/MS	By MS/MS	By MS/MS			794070000	794070000	0	0	NaN	2450000	0	0	0	11086000	25209000	23792000	125540000	22876000	9030000	19508000	209170000	0	0	0	15112000	8511000	16775000	83771000	0	11653000	5977700	11062000	35862000	0	8762300	4559600	6685900	15870000	0	0	NaN	NaN	NaN	NaN	NaN	NaN	NaN	NaN	NaN	NaN	NaN	NaN	NaN	NaN	NaN	NaN	NaN	NaN	NaN	NaN	NaN	NaN	NaN	NaN	NaN	NaN	NaN	NaN	NaN	NaN	NaN	2450000	0	0	0	0	0	0	0	0	0	0	0	11086000	0	0	25209000	0	0	23792000	0	0	125540000	0	0	22876000	0	0	9030000	0	0	19508000	0	0	209170000	0	0	0	0	0	0	0	0	0	0	0	15112000	0	0	8511000	0	0	16775000	0	0	83771000	0	0	0	0	0	11653000	0	0	5977700	0	0	11062000	0	0	35862000	0	0	0	0	0	8762300	0	0	4559600	0	0	6685900	0	0	15870000	0	0	0	0	0	0	0	0			929	340	308	308	2954	3209	78148;78149;78150;78151;78152;78153;78154;78155;78156;78157;78158;78159;78160;78161;78162;78163;78164;78165;78166;78167;78168;78169;78170;78171;78172;78173;78174;78175;78176;78177;78178;78179;78180;78181;78182;78183;78184;78185;78186;78187;78188;78189;78190;78191;78192;78193;78194;78195;78196;78197;78198;78199;78200;78201;78202;78203;78204;78205;78206;78207;78208	187631;187632;187633;187634;187635;187636;187637;187638;187639;187640;187641;187642;187643;187644;187645;187646;187647;187648;187649;187650;187651;187652;187653;187654;187655;187656;187657;187658;187659;187660;187661;187662;187663;187664;187665;187666;187667;187668;187669;187670;187671;187672;187673;187674;187675;187676;187677;187678;187679;187680;187681;187682;187683;187684;187685;187686;187687;187688;187689;187690;187691;187692;187693;187694;187695;187696;187697;187698;187699;187700;187701;187702;187703;187704;187705;187706;187707;187708;187709;187710;187711;187712;187713;187714;187715;187716;187717;187718;187719;187720;187721;187722;187723;187724;187725;187726;187727;187728;187729;187730;187731;187732;187733;187734;187735;187736;187737;187738;187739;187740;187741;187742;187743;187744;187745;187746;187747;187748;187749;187750;187751;187752;187753;187754;187755;187756;187757;187758;187759;187760;187761;187762;187763;187764;187765;187766;187767;187768;187769;187770;187771;187772;187773;187774;187775;187776;187777;187778;187779;187780	78151	187638	G-1-2	27868	78151	187638	G-1-2	27868	78151	187638	G-1-2	27868
P25367	25	P25367	P25367	[PIN+] prion protein RNQ1	RNQ1		1	41.136	7.65333e-19	93.34	75.318	41.136	1	41.2572	0.0138565	41.257	1	64.203	0.000131823	64.203	1	41.136	0.0139951	41.136	0	0		NaN																	1	48.2287	0.0058838	48.229																	1	75.6351	7.65333e-19	93.34					0	0		NaN																																																	0	0		NaN										1	K	AESHFSQGNHAEAVAKLTSAAQSNPNDEQMS	X;X;X;X;X;X;X;X;X;X;X;X;X;X;X;GlyGly (K);X;X;X;X;X;X;X;X;X;X;X;X;X;X;X	PPPPPPPPPPPPPPPPPPPPPPPPPPPPPPP	AVAK(1)LTSAAQSNPNDEQMSTIE	AVAK(41.14)LTSAAQSNPNDEQMSTIE	4	3	-0.30641	By MS/MS	By MS/MS	By MS/MS	By matching					By MS/MS					By MS/MS		By matching													By matching			61889000	61889000	0	0	NaN	2203900	3660500	6345400	0	0	0	0	0	2853900	0	0	0	0	0	0	2437700	0	0	0	0	0	0	0	0	0	0	0	0	0	0	0	NaN	NaN	NaN	NaN	NaN	NaN	NaN	NaN	NaN	NaN	NaN	NaN	NaN	NaN	NaN	NaN	NaN	NaN	NaN	NaN	NaN	NaN	NaN	NaN	NaN	NaN	NaN	NaN	NaN	NaN	NaN	2203900	0	0	3660500	0	0	6345400	0	0	0	0	0	0	0	0	0	0	0	0	0	0	0	0	0	2853900	0	0	0	0	0	0	0	0	0	0	0	0	0	0	0	0	0	0	0	0	2437700	0	0	0	0	0	0	0	0	0	0	0	0	0	0	0	0	0	0	0	0	0	0	0	0	0	0	0	0	0	0	0	0	0	0	0	0	0	0	0	0	0	0	0	0	0	0	0			930	341	25	25	438;3221	471;3496	11370;11371;11372;11373;11374;83310;83311;83312;83313;83314	25978;25979;25980;25981;199415;199416;199417	11373	25981	G-3-0	20993	83311	199417	FU20150707-07	29355	83311	199417	FU20150707-07	29355
P25373	57	P25373	P25373	Glutaredoxin-1	GRX1		1	80.2387	0.00022382	125.97	96.159	80.239	1	94.6917	0.00218398	94.692					1	63.1842	0.0486919	63.184					0	0		NaN	0	0		NaN					0	0		NaN	1	64.8406	0.0438312	64.841																					1	80.2387	0.00082618	80.239									1	49.418	0.016025	49.418	1	125.969	0.00022382	125.97									0	0		NaN	0	0		NaN	0	0		NaN					0	0		NaN																						1	K	KVPRSKVLVLQLNDMKEGADIQAALYEINGQ	X;X;X;X;X;X;X;X;X;X;X;X;X;X;Oxidation (M);GlyGly (K);X;X;X;X;X;X;X;X;X;X;X;X;X;X;X	XXXXXXPPPPPPPPPPPXXXXXXXXXXXXXX	VLVLQLNDMK(1)E	VLVLQLNDMK(80.24)E	10	2	-0.24055	By MS/MS		By MS/MS		By matching	By matching		By matching	By MS/MS						By MS/MS			By MS/MS	By MS/MS			By matching	By matching	By matching		By matching						37981000	37981000	0	0	NaN	2347800	0	1589500	0	1399300	840530	0	4592600	1484000	0	0	0	0	0	0	0	0	0	16460000	0	0	513910	963350	3362000	0	776730	0	0	0	0	0	NaN	NaN	NaN	NaN	NaN	NaN	NaN	NaN	NaN	NaN	NaN	NaN	NaN	NaN	NaN	NaN	NaN	NaN	NaN	NaN	NaN	NaN	NaN	NaN	NaN	NaN	NaN	NaN	NaN	NaN	NaN	2347800	0	0	0	0	0	1589500	0	0	0	0	0	1399300	0	0	840530	0	0	0	0	0	4592600	0	0	1484000	0	0	0	0	0	0	0	0	0	0	0	0	0	0	0	0	0	0	0	0	0	0	0	0	0	0	0	0	0	16460000	0	0	0	0	0	0	0	0	513910	0	0	963350	0	0	3362000	0	0	0	0	0	776730	0	0	0	0	0	0	0	0	0	0	0	0	0	0	0	0	0			931	342	57	57	6244	6897;6898	159545;159546;159547;159548;159549;159550;159551;159552;159553;159554;159555;159556;159557;159558	375163;375164;375165;375166;375167;375168;375169;375170	159557	375170	QEPlus2_08182015_20_LysGluSumo2-5	22939	159549	375169	qeP_20160229_Nikhil-G3-5-Lys-Glu	31449	159549	375169	qeP_20160229_Nikhil-G3-5-Lys-Glu	31449
P25441	236	P25441	P25441	DNA-directed RNA polymerase III subunit RPC4	RPC53		0.998251	27.5645	2.85852e-07	83.09	74.544	83.09																													0	0		NaN	0	0		NaN					0.95517	13.2851	0.00558993	40.428	0	0		NaN	0	0		NaN									0.802016	9.84797	0.00209122	44.535					0	0		NaN	0.998251	27.5645	2.85852e-07	83.09					0.996129	24.1052	0.000441315	53.259					0	0		NaN	0	0		NaN					0	0		NaN					0	0		NaN	0	0		NaN										1	K	EALSEKPTREPTPSVKTEPVGTGLQSYLEER	X;X;X;Phospho (STY);X;X;X;Phospho (STY);X;X;X;Phospho (STY);X;X;X;GlyGly (K);X;X;X;X;X;X;X;X;X;X;X;X;X;X;X	PPPPPPPPPPPPPPPPPPPPPPPPPPPPPPP	ALSEK(0.002)PTREPTPSVK(0.998)TEPVGTGLQSYLEE	ALSEK(-27.56)PTREPTPSVK(27.56)TEPVGTGLQSYLEE	15	4	0.74706								By matching	By matching		By MS/MS	By matching	By matching			By MS/MS		By matching	By MS/MS		By MS/MS		By matching	By matching		By matching		By matching	By matching			134270000	134270000	0	0	NaN	0	0	0	0	0	0	0	6032400	9262400	0	3225300	2945000	16786000	0	0	2750400	0	5196200	26454000	0	0	0	0	8601700	0	6358600	0	2452000	5208800	0	0	NaN	NaN	NaN	NaN	NaN	NaN	NaN	NaN	NaN	NaN	NaN	NaN	NaN	NaN	NaN	NaN	NaN	NaN	NaN	NaN	NaN	NaN	NaN	NaN	NaN	NaN	NaN	NaN	NaN	NaN	NaN	0	0	0	0	0	0	0	0	0	0	0	0	0	0	0	0	0	0	0	0	0	6032400	0	0	9262400	0	0	0	0	0	3225300	0	0	2945000	0	0	16786000	0	0	0	0	0	0	0	0	2750400	0	0	0	0	0	5196200	0	0	26454000	0	0	0	0	0	0	0	0	0	0	0	0	0	0	8601700	0	0	0	0	0	6358600	0	0	0	0	0	2452000	0	0	5208800	0	0	0	0	0	0	0	0			932	345	236	236	254;4397	273;4814	7147;7148;7149;7150;7151;7152;7153;109468;109469;109470;109471;109472;109473;109474;109475;109476;109477;109478;109479	16655;16656;16657;252611	7149	16657	qeP_20160229_Nikhil-G3-5-Lys-Glu	29400	7149	16657	qeP_20160229_Nikhil-G3-5-Lys-Glu	29400	7149	16657	qeP_20160229_Nikhil-G3-5-Lys-Glu	29400
P25441	115	P25441	P25441	DNA-directed RNA polymerase III subunit RPC4	RPC53		1	162.959	1.69104e-74	187.31	154.01	174.32	1	139.551	5.52218e-47	159.8	1	147.189	1.28987e-36	155.28	1	162.922	1.35456e-59	170.5	1	116.672	1.01074e-19	129.15	1	174.493	2.63094e-74	185.55	1	40.7274	4.1167e-47	165.3	1	168.886	4.88725e-60	176.42	1	92.6674	1.26112e-09	96.544	1	169.139	4.88725e-60	176.42	1	150.404	1.28987e-36	155.28	1	158.791	1.16599e-59	171.79	1	129.245	3.27117e-20	134.37	1	140.705	4.28087e-36	148.24	0.999999	62.2619	6.2577e-06	81.854	1	57.785	2.93234e-33	144.22	1	161.631	4.88725e-60	176.42	1	164.492	1.03819e-59	172.66	1	146.715	1.39887e-59	170.19	1	123.064	5.4426e-27	137.61	1	159.244	1.27545e-47	166.91	1	172.876	1.69104e-74	187.31	1	165.366	4.26006e-38	168.09	1	172.427	5.65544e-74	179.87	1	125.335	1.27008e-19	127.17	1	157.115	1.9723e-47	165.74	1	174.553	3.03204e-74	184.8	1	173.587	4.83564e-74	181.41	1	162.959	7.95371e-60	174.32	1	122.969	5.69193e-17	125.12	1	119.471	3.84811e-20	133.93	1	146.748	3.75896e-36	149.47		1	K	GNFVSEKGDLRRGFIKSEGSGSSLVQKGLET	X;X;X;X;X;X;X;X;X;X;X;X;X;X;X;GlyGly (K);Phospho (STY);X;X;Phospho (STY);X;Phospho (STY);X;X;X;X;X;X;X;X;X	PPPPPPPPPPPPPPPPPPPPPPPPPPPXXXX	GDLRRGFIK(1)SEGSGSSLVQK	GDLRRGFIK(162.96)SEGSGSSLVQK(-162.96)	9	4	-0.20178	By MS/MS	By MS/MS	By MS/MS	By MS/MS	By MS/MS	By MS/MS	By MS/MS	By MS/MS	By MS/MS	By MS/MS	By MS/MS	By MS/MS	By MS/MS	By MS/MS	By MS/MS	By MS/MS	By MS/MS	By MS/MS	By MS/MS	By MS/MS	By MS/MS	By MS/MS	By MS/MS	By MS/MS	By MS/MS	By MS/MS	By MS/MS	By MS/MS	By MS/MS	By MS/MS	By MS/MS	5691800000	5691800000	0	0	NaN	37647000	23568000	83538000	122670000	62838000	165590000	70589000	76777000	62069000	25675000	39775000	62085000	61628000	151940000	430280000	124000000	23421000	55043000	698900000	81093000	69385000	75503000	39021000	88503000	67656000	128600000	75766000	105280000	87759000	55975000	72488000	NaN	NaN	NaN	NaN	NaN	NaN	NaN	NaN	NaN	NaN	NaN	NaN	NaN	NaN	NaN	NaN	NaN	NaN	NaN	NaN	NaN	NaN	NaN	NaN	NaN	NaN	NaN	NaN	NaN	NaN	NaN	37647000	0	0	23568000	0	0	83538000	0	0	122670000	0	0	62838000	0	0	165590000	0	0	70589000	0	0	76777000	0	0	62069000	0	0	25675000	0	0	39775000	0	0	62085000	0	0	61628000	0	0	151940000	0	0	430280000	0	0	124000000	0	0	23421000	0	0	55043000	0	0	698900000	0	0	81093000	0	0	69385000	0	0	75503000	0	0	39021000	0	0	88503000	0	0	67656000	0	0	128600000	0	0	75766000	0	0	105280000	0	0	87759000	0	0	55975000	0	0	72488000	0	0			933	345	115	115	1481;1482;6649	1609;1610;1611;7338	34336;34337;34338;34339;34340;34341;34342;34343;34344;34345;34346;34347;34348;34349;34350;34351;34352;34353;34354;34355;34356;34357;34358;34359;34360;34361;34362;34363;34364;34365;34366;34367;34368;34369;34370;34371;34372;34373;34374;34375;34376;34377;34378;34379;34380;34381;34382;34383;34384;34385;34386;34387;34388;34389;34390;34391;34392;34393;34394;34395;34396;34397;34398;34399;34400;34401;34402;34403;34404;34405;34406;34407;34408;34409;34410;34411;34412;34413;34414;34415;34416;34417;34418;34419;34420;34421;34422;34423;34424;34425;34426;34427;34428;34429;34430;34431;34432;34433;34434;34435;34436;34437;34438;34439;34440;34441;34442;34443;34444;34445;34446;34447;34448;34449;34450;34451;34452;34453;34454;34455;34456;34457;34458;34459;34460;34461;34462;34463;34464;34465;34466;34467;34468;34469;34470;34471;34472;34473;34474;34475;34476;34477;34478;34479;34480;34481;34482;34483;34484;34485;34486;34487;34488;34489;34490;34491;34492;34493;34494;34495;34496;34497;34498;34499;34500;34501;34502;34503;34504;34505;34506;34507;34508;34509;34510;34511;34512;34513;34514;34515;34516;34517;34518;34519;34520;34521;34522;34523;34524;34525;34526;34527;34528;34529;34530;34531;34532;34533;34534;34535;34536;34537;34538;34539;34540;34541;34542;34543;34544;34545;34546;34547;34548;34549;34550;34551;34552;34553;34554;34555;34556;34557;34558;34559;34560;34561;34562;34563;34564;34565;34566;34567;34568;34569;34570;34571;34572;34573;34574;34575;34576;34577;34578;34579;34580;34581;34582;34583;34584;34585;34586;34587;34588;34589;34590;34591;34592;34593;34594;34595;34596;34597;34598;34599;34600;34601;34602;34603;34604;34605;34606;34607;34608;34609;34610;34611;34612;34613;34614;34615;34616;34617;34618;169027;169028;169029;169030	75327;75328;75329;75330;75331;75332;75333;75334;75335;75336;75337;75338;75339;75340;75341;75342;75343;75344;75345;75346;75347;75348;75349;75350;75351;75352;75353;75354;75355;75356;75357;75358;75359;75360;75361;75362;75363;75364;75365;75366;75367;75368;75369;75370;75371;75372;75373;75374;75375;75376;75377;75378;75379;75380;75381;75382;75383;75384;75385;75386;75387;75388;75389;75390;75391;75392;75393;75394;75395;75396;75397;75398;75399;75400;75401;75402;75403;75404;75405;75406;75407;75408;75409;75410;75411;75412;75413;75414;75415;75416;75417;75418;75419;75420;75421;75422;75423;75424;75425;75426;75427;75428;75429;75430;75431;75432;75433;75434;75435;75436;75437;75438;75439;75440;75441;75442;75443;75444;75445;75446;75447;75448;75449;75450;75451;75452;75453;75454;75455;75456;75457;75458;75459;75460;75461;75462;75463;75464;75465;75466;75467;75468;75469;75470;75471;75472;75473;75474;75475;75476;75477;75478;75479;75480;75481;75482;75483;75484;75485;75486;75487;75488;75489;75490;75491;75492;75493;75494;75495;75496;75497;75498;75499;75500;75501;75502;75503;75504;75505;75506;75507;75508;75509;75510;75511;75512;75513;75514;75515;75516;75517;75518;75519;75520;75521;75522;75523;75524;75525;75526;75527;75528;75529;75530;75531;75532;75533;75534;75535;75536;75537;75538;75539;75540;75541;75542;75543;75544;75545;75546;75547;75548;75549;75550;75551;75552;75553;75554;75555;75556;75557;75558;75559;75560;75561;75562;75563;75564;75565;75566;75567;75568;75569;75570;75571;75572;75573;75574;75575;75576;75577;75578;75579;75580;75581;75582;75583;75584;75585;75586;75587;75588;75589;75590;75591;75592;75593;75594;75595;75596;75597;75598;75599;75600;75601;75602;75603;75604;75605;75606;75607;75608;75609;75610;75611;75612;75613;75614;75615;75616;75617;75618;75619;75620;75621;75622;75623;75624;75625;75626;75627;75628;75629;75630;75631;75632;75633;75634;75635;75636;75637;75638;75639;75640;75641;75642;75643;75644;75645;75646;75647;75648;75649;75650;75651;75652;75653;75654;75655;75656;75657;75658;75659;75660;75661;75662;75663;75664;75665;75666;75667;75668;75669;75670;75671;75672;75673;75674;75675;75676;75677;75678;75679;75680;75681;75682;75683;75684;75685;75686;75687;75688;75689;75690;75691;75692;75693;75694;75695;75696;75697;75698;75699;75700;75701;75702;75703;75704;75705;75706;75707;75708;75709;75710;75711;75712;75713;75714;75715;75716;75717;75718;75719;75720;75721;75722;75723;75724;75725;75726;75727;75728;75729;75730;75731;75732;75733;75734;75735;75736;75737;75738;75739;75740;75741;75742;75743;75744;75745;75746;75747;75748;75749;75750;75751;75752;75753;75754;75755;75756;75757;75758;75759;75760;75761;75762;75763;75764;75765;75766;75767;75768;75769;75770;75771;75772;75773;75774;75775;75776;75777;75778;75779;75780;75781;75782;75783;75784;75785;75786;75787;75788;75789;75790;75791;75792;75793;75794;75795;75796;75797;75798;75799;75800;75801;75802;75803;75804;75805;75806;75807;75808;75809;75810;75811;75812;75813;75814;75815;75816;75817;75818;75819;75820;75821;75822;75823;75824;75825;75826;75827;75828;75829;75830;75831;75832;75833;75834;75835;75836;75837;75838;75839;75840;75841;75842;75843;75844;75845;75846;75847;75848;75849;75850;75851;75852;75853;75854;75855;75856;75857;75858;75859;75860;75861;75862;75863;75864;75865;75866;75867;75868;75869;75870;75871;75872;75873;75874;75875;75876;75877;75878;75879;75880;75881;75882;75883;75884;75885;75886;75887;75888;75889;75890;75891;75892;75893;75894;75895;75896;75897;75898;75899;75900;75901;75902;75903;75904;75905;75906;75907;75908;75909;75910;75911;75912;75913;75914;75915;75916;75917;75918;75919;75920;75921;75922;75923;75924;75925;75926;75927;75928;75929;75930;75931;75932;75933;75934;75935;75936;75937;75938;75939;75940;75941;75942;75943;75944;75945;75946;75947;75948;75949;75950;75951;75952;75953;75954;75955;75956;75957;75958;75959;75960;75961;75962;75963;75964;75965;75966;75967;75968;75969;75970;75971;75972;75973;75974;75975;75976;75977;75978;75979;75980;75981;75982;75983;75984;75985;75986;75987;75988;75989;75990;75991;75992;75993;75994;75995;75996;75997;75998;75999;76000;76001;76002;76003;76004;76005;76006;76007;76008;76009;76010;76011;76012;76013;76014;76015;76016;76017;76018;76019;76020;76021;76022;76023;76024;76025;76026;76027;76028;76029;76030;76031;76032;76033;76034;76035;76036;76037;76038;76039;76040;76041;76042;76043;76044;76045;76046;76047;76048;76049;76050;76051;76052;76053;76054;76055;76056;76057;76058;76059;76060;76061;76062;76063;76064;76065;76066;76067;76068;76069;76070;76071;76072;76073;76074;76075;76076;76077;76078;76079;76080;76081;76082;76083;76084;76085;76086;76087;76088;76089;76090;76091;76092;76093;76094;76095;76096;76097;76098;76099;76100;76101;76102;76103;76104;76105;76106;76107;76108;76109;76110;76111;76112;76113;76114;76115;76116;76117;76118;76119;76120;76121;76122;76123;76124;76125;76126;76127;76128;76129;76130;76131;76132;76133;76134;76135;76136;76137;76138;76139;76140;76141;76142;76143;76144;76145;76146;76147;76148;76149;76150;76151;76152;76153;76154;76155;76156;76157;76158;76159;76160;76161;76162;76163;76164;76165;76166;76167;76168;76169;76170;76171;76172;76173;76174;76175;76176;76177;76178;76179;76180;76181;76182;76183;76184;76185;76186;76187;76188;76189;76190;76191;76192;76193;76194;76195;76196;76197;76198;76199;76200;76201;76202;76203;76204;76205;76206;76207;76208;76209;76210;76211;76212;76213;76214;76215;76216;76217;76218;76219;76220;76221;76222;76223;76224;76225;76226;76227;76228;76229;76230;76231;76232;76233;76234;76235;396650	34419	75928	L-3-6	17764	34385	75655	L-1-5	17668	34385	75655	L-1-5	17668
P25441	322	P25441	P25441	DNA-directed RNA polymerase III subunit RPC4	RPC53		0.999968	44.9861	9.20413e-11	93.583	80.263	93.583	0.999461	32.6846	0.00151475	53.342	0	0		NaN	0.998433	28.0412	0.000330693	60.747	0.999246	31.2212	0.000100961	64.295	0	0		NaN	0	0		NaN									0.992853	21.4274	0.0100772	42.185	0	0		NaN					0	0		NaN					0.981187	17.1761	0.00161151	60.86					0	0		NaN	0	0		NaN					0.999968	44.9861	9.20413e-11	93.583					0	0		NaN	0	0		NaN	0	0		NaN	0.995193	23.1601	0.0102073	42.041					0.997517	26.0387	0.000767539	58.015					0	0		NaN	0.996309	24.3123	0.0130263	40.012										1	K	FQLPTRLPAFERPAVKEEKEDMETQASDPSK	X;X;X;X;X;X;X;X;X;X;X;X;X;X;X;GlyGly (K);X;X;X;X;X;X;X;X;X;X;X;X;X;X;X	PPPPPPPPPPPPPPPPPPPXXXXXXXXXXXX	RFMVFQLPTRLPAFERPAVK(1)EEK	RFMVFQLPTRLPAFERPAVK(44.99)EEK(-44.99)	20	4	-1.4469	By MS/MS	By matching	By MS/MS	By MS/MS	By matching	By matching			By MS/MS	By matching		By matching		By MS/MS		By matching	By matching		By MS/MS		By matching	By matching	By matching	By MS/MS		By MS/MS		By matching	By MS/MS			217670000	217670000	0	0	NaN	3903100	1488200	3290400	30154000	6138500	2347700	0	0	9149100	14352000	0	6249300	0	0	0	292500	3237000	0	56702000	0	7420400	3764400	1350300	15787000	0	4049600	0	1796600	9689100	0	0	NaN	NaN	NaN	NaN	NaN	NaN	NaN	NaN	NaN	NaN	NaN	NaN	NaN	NaN	NaN	NaN	NaN	NaN	NaN	NaN	NaN	NaN	NaN	NaN	NaN	NaN	NaN	NaN	NaN	NaN	NaN	3903100	0	0	1488200	0	0	3290400	0	0	30154000	0	0	6138500	0	0	2347700	0	0	0	0	0	0	0	0	9149100	0	0	14352000	0	0	0	0	0	6249300	0	0	0	0	0	0	0	0	0	0	0	292500	0	0	3237000	0	0	0	0	0	56702000	0	0	0	0	0	7420400	0	0	3764400	0	0	1350300	0	0	15787000	0	0	0	0	0	4049600	0	0	0	0	0	1796600	0	0	9689100	0	0	0	0	0	0	0	0			934	345	322	322	3764;4429	4117;4852	95775;95776;95777;95778;110154;110155;110156;110157;110158;110159;110160;110161;110162;110163;110164;110165;110166;110167;110168;110169;110170;110171;110172;110173;110174;110175	224039;254090;254091;254092;254093;254094;254095;254096;254097;254098;254099	110159	254096	qeP_20160229_Nikhil-G3-5-Lys-Glu	33168	110159	254096	qeP_20160229_Nikhil-G3-5-Lys-Glu	33168	110159	254096	qeP_20160229_Nikhil-G3-5-Lys-Glu	33168
P25441	51	P25441	P25441	DNA-directed RNA polymerase III subunit RPC4	RPC53		1	160.857	4.02078e-27	175.51	101.26	166.52	1	124.449	2.53278e-05	128.38	1	116.148	0.000271011	122.19	1	168.284	4.02078e-27	175.51	1	147.496	5.12728e-14	157.91	1	154.541	6.76e-19	159.28	1	165.788	6.4571e-27	172.94	1	166.115	6.4571e-27	172.94	1	81.0238	0.00755175	85.161	1	144.852	6.61683e-13	153.08	1	124.246	2.53278e-05	128.38	1	136.371	3.55506e-09	146.79	1	106.271	0.00526566	110.41	1	156.13	5.01985e-19	161.79	1	73.7066	1.89426e-05	98.629	1	137.261	2.81729e-08	141.2	1	157.652	5.01985e-19	161.79	1	127.543	9.83902e-06	133.58	1	106.761	3.28258e-08	140.14	1	145.517	0.000780932	152.34	1	151.244	6.54624e-19	159.58	1	139.75	3.28258e-08	148.52	1	103.284	5.01985e-19	161.79	1	103.284	2.61087e-05	134.26	1	69.8117	0.00347225	69.812	1	152.355	6.54624e-19	159.58	1	106.761	0.000970612	158.87	1	166.836	6.4571e-27	172.94	1	155.447	6.54624e-19	166.52	1	117.158	0.000337171	121.09					1	160.857	1.74713e-19	166.52		1	K	ARKSKEEREAAASKVKLEEESKRGNDKKHFN	X;X;X;X;X;X;X;X;X;X;X;X;X;X;X;GlyGly (K);X;X;X;X;X;X;X;X;X;X;X;X;X;X;X	XXXXXXXXXXXXXXPPPPPPPPXXXXXXXXX	VK(1)LEEESK	VK(160.86)LEEESK(-160.86)	2	2	0.21893	By MS/MS	By MS/MS	By MS/MS	By MS/MS	By MS/MS	By MS/MS	By MS/MS	By MS/MS	By MS/MS	By MS/MS	By MS/MS	By MS/MS	By MS/MS	By MS/MS	By MS/MS	By MS/MS	By MS/MS	By MS/MS	By MS/MS	By MS/MS	By MS/MS	By MS/MS	By MS/MS	By MS/MS	By MS/MS	By MS/MS	By MS/MS	By MS/MS	By MS/MS		By MS/MS	1415100000	1415100000	0	0	NaN	9367200	6165500	18084000	21463000	13577000	40904000	17027000	3644300	10271000	10688000	13888000	2360300	14965000	9016800	55881000	14724000	8363400	7225000	21009000	12258000	10539000	15891000	12709000	1798900	13167000	12844000	16472000	25089000	5296500	0	12918000	NaN	NaN	NaN	NaN	NaN	NaN	NaN	NaN	NaN	NaN	NaN	NaN	NaN	NaN	NaN	NaN	NaN	NaN	NaN	NaN	NaN	NaN	NaN	NaN	NaN	NaN	NaN	NaN	NaN	NaN	NaN	9367200	0	0	6165500	0	0	18084000	0	0	21463000	0	0	13577000	0	0	40904000	0	0	17027000	0	0	3644300	0	0	10271000	0	0	10688000	0	0	13888000	0	0	2360300	0	0	14965000	0	0	9016800	0	0	55881000	0	0	14724000	0	0	8363400	0	0	7225000	0	0	21009000	0	0	12258000	0	0	10539000	0	0	15891000	0	0	12709000	0	0	1798900	0	0	13167000	0	0	12844000	0	0	16472000	0	0	25089000	0	0	5296500	0	0	0	0	0	12918000	0	0			935	345	51	51	6174;6175	6821;6822	157017;157018;157019;157020;157021;157022;157023;157024;157025;157026;157027;157028;157029;157030;157031;157032;157033;157034;157035;157036;157037;157038;157039;157040;157041;157042;157043;157044;157045;157046;157047;157048;157049;157050;157051;157052;157053;157054;157055;157056;157057;157058;157059;157060;157061;157062;157063;157064;157065;157066;157067;157068;157069;157070;157071;157072;157073;157074;157075;157076;157077;157078;157079;157080;157081;157082;157083;157084;157085;157086;157087;157088;157089;157090;157091;157092;157093;157094;157095;157096;157097;157098;157099;157100;157101;157102;157103;157104;157105;157106;157107;157108;157109;157110;157111;157112;157113;157114;157115;157116;157117;157118;157119;157120;157121;157122;157123;157124;157125;157126;157127;157128;157129;157130;157131;157132	365439;365440;365441;365442;365443;365444;365445;365446;365447;365448;365449;365450;365451;365452;365453;365454;365455;365456;365457;365458;365459;365460;365461;365462;365463;365464;365465;365466;365467;365468;365469;365470;365471;365472;365473;365474;365475;365476;365477;365478;365479;365480;365481;365482;365483;365484;365485;365486;365487;365488;365489;365490;365491;365492;365493;365494;365495;365496;365497;365498;365499;365500;365501;365502;365503;365504;365505;365506;365507;365508;365509;365510;365511;365512;365513;365514;365515;365516;365517;365518;365519;365520;365521;365522;365523;365524;365525;365526;365527;365528;365529;365530;365531;365532;365533;365534;365535;365536;365537;365538;365539;365540;365541;365542;365543;365544;365545;365546;365547;365548;365549;365550;365551;365552;365553;365554;365555;365556;365557;365558;365559;365560;365561;365562;365563;365564;365565;365566;365567;365568;365569;365570;365571;365572;365573;365574;365575;365576;365577;365578;365579;365580;365581;365582;365583;365584;365585;365586;365587;365588;365589;365590;365591;365592;365593;365594;365595;365596;365597;365598;365599;365600;365601;365602;365603;365604;365605;365606;365607;365608;365609;365610;365611;365612;365613;365614;365615;365616;365617;365618;365619;365620;365621;365622;365623;365624;365625;365626;365627;365628;365629;365630;365631;365632;365633;365634;365635;365636;365637;365638;365639;365640;365641;365642;365643;365644;365645;365646;365647;365648;365649;365650;365651;365652;365653;365654;365655;365656;365657;365658;365659;365660;365661;365662;365663;365664;365665;365666;365667;365668;365669;365670;365671;365672;365673;365674;365675;365676;365677;365678;365679;365680;365681;365682;365683;365684;365685;365686;365687;365688;365689;365690;365691;365692;365693;365694;365695;365696;365697;365698;365699;365700;365701;365702;365703;365704;365705;365706;365707;365708;365709;365710;365711;365712;365713;365714;365715;365716;365717;365718;365719;365720;365721;365722;365723;365724;365725;365726;365727;365728;365729;365730;365731;365732;365733;365734;365735;365736;365737;365738;365739;365740;365741;365742;365743;365744;365745;365746;365747;365748;365749;365750;365751;365752;365753;365754;365755;365756;365757;365758;365759;365760;365761;365762;365763;365764;365765;365766;365767;365768;365769;365770;365771;365772;365773;365774;365775;365776;365777;365778;365779;365780;365781;365782;365783;365784;365785;365786;365787;365788;365789;365790;365791;365792;365793;365794;365795;365796;365797;365798;365799;365800;365801;365802;365803;365804;365805;365806;365807;365808;365809;365810;365811;365812;365813;365814;365815;365816;365817;365818;365819;365820;365821;365822;365823;365824;365825;365826;365827;365828;365829;365830;365831;365832;365833;365834;365835;365836;365837;365838;365839;365840;365841;365842;365843;365844;365845;365846;365847;365848;365849;365850;365851;365852;365853;365854;365855;365856;365857;365858;365859;365860;365861;365862;365863;365864;365865;365866;365867;365868;365869;365870;365871;365872;365873;365874;365875;365876;365877;365878;365879;365880;365881;365882;365883;365884;365885;365886;365887;365888;365889;365890;365891;365892;365893;365894;365895;365896;365897;365898;365899;365900;365901;365902;365903;365904;365905;365906;365907;365908;365909;365910;365911;365912;365913;365914;365915;365916;365917;365918;365919;365920;365921;365922;365923;365924;365925;365926;365927;365928;365929;365930;365931;365932;365933;365934;365935;365936;365937;365938;365939;365940;365941;365942;365943;365944;365945;365946;365947;365948;365949;365950;365951;365952;365953;365954;365955;365956;365957;365958;365959;365960;365961;365962;365963;365964;365965;365966;365967;365968;365969;365970;365971;365972;365973;365974;365975;365976;365977;365978;365979;365980;365981;365982;365983;365984;365985;365986;365987;365988;365989;365990;365991;365992;365993;365994;365995;365996;365997;365998;365999;366000;366001;366002;366003;366004;366005;366006;366007;366008;366009;366010;366011;366012;366013;366014;366015;366016;366017;366018;366019;366020;366021;366022;366023;366024;366025;366026;366027;366028	157122	365989	qeP_20161114_Nikhil-sumo-6	9162	157083	365790	L-3-0	8395	157083	365790	L-3-0	8395
P25443	252	P25443	P25443	40S ribosomal protein S2	RPS2		0.519433	0.33776	0.00212729	48.433	29.059	48.433																																																					0.519433	0.33776	0.00212729	48.433																																																																						1	K	VSPLDIYSDEASAQKKRF_____________	X;X;X;X;X;X;X;X;X;X;X;X;X;X;X;GlyGly (K);X;X;X;X;X;X;X;X;X;X;X;X;X;X;X	PPPPPPPPPPPPPPPPXXXXXXXXXXXXXXX	AAFVAIGNTYGFLTPNLWAEQPLPVSPLDIYSDEASAQK(0.481)K(0.519)	AAFVAIGNTYGFLTPNLWAEQPLPVSPLDIYSDEASAQK(-0.34)K(0.34)	40	4	0.00066428														By MS/MS																		572660	572660	0	0	NaN	0	0	0	0	0	0	0	0	0	0	0	0	0	572660	0	0	0	0	0	0	0	0	0	0	0	0	0	0	0	0	0	NaN	NaN	NaN	NaN	NaN	NaN	NaN	NaN	NaN	NaN	NaN	NaN	NaN	NaN	NaN	NaN	NaN	NaN	NaN	NaN	NaN	NaN	NaN	NaN	NaN	NaN	NaN	NaN	NaN	NaN	NaN	0	0	0	0	0	0	0	0	0	0	0	0	0	0	0	0	0	0	0	0	0	0	0	0	0	0	0	0	0	0	0	0	0	0	0	0	0	0	0	572660	0	0	0	0	0	0	0	0	0	0	0	0	0	0	0	0	0	0	0	0	0	0	0	0	0	0	0	0	0	0	0	0	0	0	0	0	0	0	0	0	0	0	0	0	0	0	0	0	0	0	0	0	0			936	346	252	252	12	13	205	593	205	593	FU20150707-07	48414	205	593	FU20150707-07	48414	205	593	FU20150707-07	48414
P25443	49	P25443	P25443	40S ribosomal protein S2	RPS2		0.999998	56.5287	0.000532957	70.783	55.689	70.783																																																					0.999998	56.5287	0.000532957	70.783																																																																						1	K	GWVPVTKLGRLVKAGKITTIEEIFLHSLPVK	X;X;X;X;X;X;GlyGly (K);X;X;X;X;X;X;X;X;GlyGly (K);X;X;X;X;X;X;X;X;X;X;X;X;X;X;X	XXXXXXXXXXXXXPPPPPPPPPPPPPPPPPP	AGK(1)ITTIEEIFLHSLPVK	AGK(56.53)ITTIEEIFLHSLPVK(-56.53)	3	4	0.36149														By MS/MS																		3812100	3812100	0	0	NaN	0	0	0	0	0	0	0	0	0	0	0	0	0	3152700	0	0	0	0	0	0	0	0	0	0	0	0	0	0	0	0	0	NaN	NaN	NaN	NaN	NaN	NaN	NaN	NaN	NaN	NaN	NaN	NaN	NaN	NaN	NaN	NaN	NaN	NaN	NaN	NaN	NaN	NaN	NaN	NaN	NaN	NaN	NaN	NaN	NaN	NaN	NaN	0	0	0	0	0	0	0	0	0	0	0	0	0	0	0	0	0	0	0	0	0	0	0	0	0	0	0	0	0	0	0	0	0	0	0	0	0	0	0	3152700	0	0	0	0	0	0	0	0	0	0	0	0	0	0	0	0	0	0	0	0	0	0	0	0	0	0	0	0	0	0	0	0	0	0	0	0	0	0	0	0	0	0	0	0	0	0	0	0	0	0	0	0	0			937	346	49	49	119	125	2161;2162;2163;2164;2165;2166	4438;4439;4440	2161	4438	FU20150707-07	40165	2161	4438	FU20150707-07	40165	2161	4438	FU20150707-07	40165
P25443	40	P25443	P25443	40S ribosomal protein S2	RPS2		0.998188	27.4115	0.00440888	57.434	35.885	57.434																																																					0.998188	27.4115	0.0489685	57.434																	0.942314	12.1312	0.00440888	56.122																																																		1	K	RGPRNTEEKGWVPVTKLGRLVKAGKITTIEE	X;X;X;X;X;X;X;X;X;X;X;X;X;X;X;GlyGly (K);X;X;X;X;X;X;X;X;GlyGly (K);X;X;X;X;X;X	XXXXXXXXXPPPPPPPPPPPPPXXXXXXXXX	GWVPVTK(0.998)LGRLVK(0.002)	GWVPVTK(27.41)LGRLVK(-27.41)	7	3	0.67597														By MS/MS					By MS/MS													3254200	3254200	0	0	NaN	0	0	0	0	0	0	0	0	0	0	0	0	0	0	0	0	0	0	3254200	0	0	0	0	0	0	0	0	0	0	0	0	NaN	NaN	NaN	NaN	NaN	NaN	NaN	NaN	NaN	NaN	NaN	NaN	NaN	NaN	NaN	NaN	NaN	NaN	NaN	NaN	NaN	NaN	NaN	NaN	NaN	NaN	NaN	NaN	NaN	NaN	NaN	0	0	0	0	0	0	0	0	0	0	0	0	0	0	0	0	0	0	0	0	0	0	0	0	0	0	0	0	0	0	0	0	0	0	0	0	0	0	0	0	0	0	0	0	0	0	0	0	0	0	0	0	0	0	3254200	0	0	0	0	0	0	0	0	0	0	0	0	0	0	0	0	0	0	0	0	0	0	0	0	0	0	0	0	0	0	0	0	0	0	0	0	0	0			938	346	40	40	1798	1966	43681;43682	98944;98945	43681	98944	FU20150707-08	22175	43681	98944	FU20150707-08	22175	43682	98945	qeP_20160229_Nikhil-G3-5-Lys-Glu	30365
P25453	327	P25453	P25453	Meiotic recombination protein DMC1	DMC1		1	88.5961	0.000289378	88.596	67.819	88.596																																																																					0	0		NaN	1	88.5961	0.000289378	88.596																																																			K	SPDMPEKECVYVIGEKGITDSSD________	X;X;X;X;X;X;X;X;X;X;X;X;X;X;X;GlyGly (K);X;X;X;X;X;X;X;X;X;X;X;X;X;X;X	XXXXXXXPPPPPPPPPPPPPPPPXXXXXXXX	ECVYVIGEK(1)GITDSSD	ECVYVIGEK(88.6)GITDSSD	9	2	1.0969																		By matching	By matching													1794200	1794200	0	0	NaN	0	0	0	0	0	0	0	0	0	0	0	0	0	0	0	0	0	689580	1104600	0	0	0	0	0	0	0	0	0	0	0	0	NaN	NaN	NaN	NaN	NaN	NaN	NaN	NaN	NaN	NaN	NaN	NaN	NaN	NaN	NaN	NaN	NaN	NaN	NaN	NaN	NaN	NaN	NaN	NaN	NaN	NaN	NaN	NaN	NaN	NaN	NaN	0	0	0	0	0	0	0	0	0	0	0	0	0	0	0	0	0	0	0	0	0	0	0	0	0	0	0	0	0	0	0	0	0	0	0	0	0	0	0	0	0	0	0	0	0	0	0	0	0	0	0	689580	0	0	1104600	0	0	0	0	0	0	0	0	0	0	0	0	0	0	0	0	0	0	0	0	0	0	0	0	0	0	0	0	0	0	0	0	0	0	0	0	0	0			939	348	327	327	831	902	19215;19216	42752	19215	42752	qeP_20160304_Nikhil-L3-5-Lys	25516	19215	42752	qeP_20160304_Nikhil-L3-5-Lys	25516	19215	42752	qeP_20160304_Nikhil-L3-5-Lys	25516
P25453	64	P25453	P25453	Meiotic recombination protein DMC1	DMC1		0.999931	41.5833	1.74914e-09	143.28	89.08	95.358					0	0		NaN	0	0		NaN					0	0		NaN	0	0		NaN	0	0		NaN	0.981305	17.2009	0.00543516	82.452	0	0		NaN	0	0		NaN	0	0		NaN	0.997546	26.0911	0.00101191	104.01	0.999931	41.5833	2.50102e-08	137.13	0.99965	34.552	1.74914e-09	113.26	0.999799	36.97	0.000264082	120.87	0.981868	17.3361	0.000436661	101.25	0.990589	20.2227	0.00507842	83.623	0	0		NaN	0.997531	26.0645	8.23403e-06	130.75	0.520373	0.354105	0.00285647	87.308	0.998613	28.5739	0.000904906	106.2	0.998439	28.06	0.00804232	59.931	0.985028	18.1816	0.000396119	83.647	0.998852	29.3956	0.000144602	143.28	0	0		NaN	0.999465	32.7166	0.000397181	84.054	0.988741	19.4358	0.000428641	87.806	0.995625	23.5716	4.00281e-06	116.05	0.999661	34.6969	2.2776e-05	125.82	0.997423	25.8778	0.00181959	70.919	0.983338	17.7098	0.00050087	100.98		1	K	TTRRHLCKIKGLSEVKVEKIKEAAGKIIQVG	X;X;X;X;X;X;X;GlyGly (K);X;X;X;X;X;X;X;GlyGly (K);X;X;X;X;X;X;X;X;X;X;X;X;X;X;X	XXXXXXXXXXPPPPPPPPPXXXXXXXXXXXX	GLSEVK(1)VEK	GLSEVK(41.58)VEK(-41.58)	6	3	0.44723		By matching	By matching		By matching	By matching	By matching	By MS/MS	By matching	By matching	By matching	By MS/MS	By MS/MS	By MS/MS	By MS/MS	By MS/MS	By MS/MS	By matching	By MS/MS	By MS/MS	By MS/MS	By MS/MS	By MS/MS	By MS/MS	By matching	By MS/MS	By MS/MS	By MS/MS	By MS/MS	By MS/MS	By MS/MS	1822600000	1822600000	0	0	NaN	0	139550	597870	0	2581700	4125800	1332000	2599000	8256100	4376900	1317300	8626500	11969000	0	61567000	195280000	16009000	5965700	260580000	6360100	31413000	97787000	7694400	90349000	1401300	278040000	39499000	7093800	37384000	6561300	6316000	NaN	NaN	NaN	NaN	NaN	NaN	NaN	NaN	NaN	NaN	NaN	NaN	NaN	NaN	NaN	NaN	NaN	NaN	NaN	NaN	NaN	NaN	NaN	NaN	NaN	NaN	NaN	NaN	NaN	NaN	NaN	0	0	0	139550	0	0	597870	0	0	0	0	0	2581700	0	0	4125800	0	0	1332000	0	0	2599000	0	0	8256100	0	0	4376900	0	0	1317300	0	0	8626500	0	0	11969000	0	0	0	0	0	61567000	0	0	195280000	0	0	16009000	0	0	5965700	0	0	260580000	0	0	6360100	0	0	31413000	0	0	97787000	0	0	7694400	0	0	90349000	0	0	1401300	0	0	278040000	0	0	39499000	0	0	7093800	0	0	37384000	0	0	6561300	0	0	6316000	0	0			940	348	64	64	1629	1773	38707;38708;38709;38710;38711;38712;38713;38714;38715;38716;38717;38718;38719;38720;38721;38722;38723;38724;38725;38726;38727;38728;38729;38730;38731;38732;38733;38734;38735;38736;38737;38738;38739;38740;38741;38742;38743;38744;38745;38746;38747;38748;38749;38750;38751;38752;38753;38754;38755;38756;38757;38758;38759;38760;38761;38762;38763;38764;38765;38766;38767;38768;38769;38770;38771;38772;38773;38774;38775;38776;38777;38778;38779;38780;38781;38782;38783;38784;38785;38786;38787;38788;38789;38790;38791;38792;38793;38794;38795	88216;88217;88218;88219;88220;88221;88222;88223;88224;88225;88226;88227;88228;88229;88230;88231;88232;88233;88234;88235;88236;88237;88238;88239;88240;88241;88242;88243;88244;88245;88246;88247;88248;88249;88250;88251;88252;88253;88254;88255;88256;88257;88258;88259;88260;88261;88262;88263;88264;88265;88266;88267;88268;88269;88270;88271;88272;88273;88274;88275;88276;88277;88278;88279;88280;88281;88282;88283;88284;88285;88286;88287;88288;88289;88290;88291;88292;88293;88294;88295;88296;88297;88298;88299;88300;88301;88302;88303;88304;88305;88306;88307;88308;88309;88310;88311;88312;88313;88314;88315;88316;88317;88318;88319;88320;88321;88322;88323	38751	88314	qeP_20160817_Nikhil_T590-sumo_2_5h	10774	38742	88280	qeP_20160229_Nikhil-G5-Lys-Glu	12627	38709	88218	FU20150707-05	4654
P25453	36	P25453	P25453	Meiotic recombination protein DMC1	DMC1		0.999992	51.1859	7.39449e-12	124.3	104.36	53.909																																																					0.530136	0.524149	0.000254893	69.922	0	0		NaN													0.576332	1.33646	7.39449e-12	124.3																	0.999992	51.1859	2.02532e-11	101.17					0.543622	0.759721	0.00172733	58.831	0.53068	0.533633	0.00863325	45.864					0	0		NaN										1	K	ELQNYGINASDLQKLKSGGIYTVNTVLSTTR	X;X;X;X;X;X;X;X;X;X;X;X;X;X;X;GlyGly (K);X;X;X;X;X;X;X;X;X;X;X;X;X;X;X	PPPPPPPPPPPPPPPPPPPPPPPPPPPPPPP	LK(1)SGGIYTVNTVLSTTRRHLCK	LK(51.19)SGGIYTVNTVLSTTRRHLCK(-51.19)	2	4	2.5815														By MS/MS	By matching				By MS/MS					By MS/MS		By MS/MS	By MS/MS		By matching			21653000	21653000	0	0	NaN	0	0	0	0	0	0	0	0	0	0	0	0	0	0	904760	0	0	0	8234500	0	0	0	0	0	0	675080	482480	0	0	0	0	NaN	NaN	NaN	NaN	NaN	NaN	NaN	NaN	NaN	NaN	NaN	NaN	NaN	NaN	NaN	NaN	NaN	NaN	NaN	NaN	NaN	NaN	NaN	NaN	NaN	NaN	NaN	NaN	NaN	NaN	NaN	0	0	0	0	0	0	0	0	0	0	0	0	0	0	0	0	0	0	0	0	0	0	0	0	0	0	0	0	0	0	0	0	0	0	0	0	0	0	0	0	0	0	904760	0	0	0	0	0	0	0	0	0	0	0	8234500	0	0	0	0	0	0	0	0	0	0	0	0	0	0	0	0	0	0	0	0	675080	0	0	482480	0	0	0	0	0	0	0	0	0	0	0	0	0	0			941	348	36	36	3246;3419;3969	3522;3714;4356	83836;83837;88083;88084;88085;88087;88088;100326;100327;100328;100329	200654;209337;209338;209339;209340;209341;209342;209343;209344;233385;233386;233387;233388	83836	200654	qeP_20160229_Nikhil-G5-Lys-Glu	28420	88085	209342	qeP_20160229_Nikhil-G3-5-Lys-Glu	28514	88085	209342	qeP_20160229_Nikhil-G3-5-Lys-Glu	28514
P25453	56	P25453	P25453	Meiotic recombination protein DMC1	DMC1		0.5	0	0.00662402	41.521	33.624	41.521																																													0	0		NaN																									0.5	0	0.00662402	41.521																	0	0		NaN																	0	0		NaN										1	K	YTVNTVLSTTRRHLCKIKGLSEVKVEKIKEA	X;X;X;X;X;X;X;X;X;X;X;X;X;X;X;GlyGly (K);X;X;X;X;X;X;X;GlyGly (K);X;X;X;X;X;X;X	PPPPPPPPPPPPPPPPPPXXXXXXXXXXXXX	SGGIYTVNTVLSTTRRHLCK(0.5)IK(0.5)	SGGIYTVNTVLSTTRRHLCK(0)IK(0)	20	4	0.711												By matching							By MS/MS					By matching					By matching			29051000	29051000	0	0	NaN	0	0	0	0	0	0	0	0	0	0	0	7389700	0	0	0	0	0	0	13908000	0	0	0	0	5167800	0	0	0	0	2585100	0	0	NaN	NaN	NaN	NaN	NaN	NaN	NaN	NaN	NaN	NaN	NaN	NaN	NaN	NaN	NaN	NaN	NaN	NaN	NaN	NaN	NaN	NaN	NaN	NaN	NaN	NaN	NaN	NaN	NaN	NaN	NaN	0	0	0	0	0	0	0	0	0	0	0	0	0	0	0	0	0	0	0	0	0	0	0	0	0	0	0	0	0	0	0	0	0	7389700	0	0	0	0	0	0	0	0	0	0	0	0	0	0	0	0	0	0	0	0	13908000	0	0	0	0	0	0	0	0	0	0	0	0	0	0	5167800	0	0	0	0	0	0	0	0	0	0	0	0	0	0	2585100	0	0	0	0	0	0	0	0			942	348	56	56	3246;4860	3522;5359	123198;123199;123200;123201;123202	289651	123198	289651	qeP_20160229_Nikhil-G3-5-Lys-Glu	30091	123198	289651	qeP_20160229_Nikhil-G3-5-Lys-Glu	30091	123198	289651	qeP_20160229_Nikhil-G3-5-Lys-Glu	30091
P25453	34	P25453	P25453	Meiotic recombination protein DMC1	DMC1		0.824502	6.71919	4.6709e-08	100.54	88.774	100.54																																																					0.807468	6.22622	0.0115203	45.885	0	0		NaN																																	0.824502	6.71919	4.6709e-08	100.54																	0	0		NaN										1	K	VDELQNYGINASDLQKLKSGGIYTVNTVLST	X;X;X;X;X;X;X;X;X;X;X;X;X;X;X;GlyGly (K);X;GlyGly (K);X;X;X;X;X;X;X;X;X;X;X;X;X	PPPPPPPPPPPPPPPPPPXXXXXXXXXXXXX	LQNYGINASDLQK(0.825)LK(0.175)	LQNYGINASDLQK(6.72)LK(-6.72)	13	3	-0.19393														By MS/MS										By MS/MS								4699200	4699200	0	0	NaN	0	0	0	0	0	0	0	0	0	0	0	0	0	479360	0	0	0	0	0	0	0	0	0	0	0	0	0	0	0	0	0	NaN	NaN	NaN	NaN	NaN	NaN	NaN	NaN	NaN	NaN	NaN	NaN	NaN	NaN	NaN	NaN	NaN	NaN	NaN	NaN	NaN	NaN	NaN	NaN	NaN	NaN	NaN	NaN	NaN	NaN	NaN	0	0	0	0	0	0	0	0	0	0	0	0	0	0	0	0	0	0	0	0	0	0	0	0	0	0	0	0	0	0	0	0	0	0	0	0	0	0	0	479360	0	0	0	0	0	0	0	0	0	0	0	0	0	0	0	0	0	0	0	0	0	0	0	0	0	0	0	0	0	0	0	0	0	0	0	0	0	0	0	0	0	0	0	0	0	0	0	0	0	0	0	0	0			943	348	34	34	3419;3969	3714;4356	88086;100325	209345;209346;209347;209348;209349;233384	88086	209348	qeP_20160229_Nikhil-G5-Lys-Glu	27932	88086	209348	qeP_20160229_Nikhil-G5-Lys-Glu	27932	88086	209348	qeP_20160229_Nikhil-G5-Lys-Glu	27932
P25453	58	P25453	P25453	Meiotic recombination protein DMC1	DMC1		0.5	0	0.00662402	41.521	33.624	41.521																																													0	0		NaN																									0.5	0	0.00662402	41.521																	0	0		NaN																	0	0		NaN										1	K	VNTVLSTTRRHLCKIKGLSEVKVEKIKEAAG	X;X;X;X;X;X;X;X;X;X;X;X;X;X;X;X;X;X;X;X;X;GlyGly (K);X;X;X;X;X;X;X;X;X	XXXXXXXXXXXXXXXXXXXXXXXXXXXXXXX	SGGIYTVNTVLSTTRRHLCK(0.5)IK(0.5)	SGGIYTVNTVLSTTRRHLCK(0)IK(0)	22	4	0.711												By matching							By MS/MS					By matching					By matching			29051000	29051000	0	0	NaN	0	0	0	0	0	0	0	0	0	0	0	7389700	0	0	0	0	0	0	13908000	0	0	0	0	5167800	0	0	0	0	2585100	0	0	NaN	NaN	NaN	NaN	NaN	NaN	NaN	NaN	NaN	NaN	NaN	NaN	NaN	NaN	NaN	NaN	NaN	NaN	NaN	NaN	NaN	NaN	NaN	NaN	NaN	NaN	NaN	NaN	NaN	NaN	NaN	0	0	0	0	0	0	0	0	0	0	0	0	0	0	0	0	0	0	0	0	0	0	0	0	0	0	0	0	0	0	0	0	0	7389700	0	0	0	0	0	0	0	0	0	0	0	0	0	0	0	0	0	0	0	0	13908000	0	0	0	0	0	0	0	0	0	0	0	0	0	0	5167800	0	0	0	0	0	0	0	0	0	0	0	0	0	0	2585100	0	0	0	0	0	0	0	0			944	348	58	58	4860	5359	123198;123199;123200;123201;123202	289651	123198	289651	qeP_20160229_Nikhil-G3-5-Lys-Glu	30091	123198	289651	qeP_20160229_Nikhil-G3-5-Lys-Glu	30091	123198	289651	qeP_20160229_Nikhil-G3-5-Lys-Glu	30091
P25454	122	P25454	P25454	DNA repair protein RAD51	RAD51		0.983435	17.7355	8.18406e-06	84.17	47.477	84.17																																																									0.875416	8.46752	0.0119543	45.161													0.983435	17.7355	8.18406e-06	84.17																	0.883145	8.78384	0.000771031	65.347					0.982915	17.599	0.0124149	74.162									0	0		NaN										1	K	AEAVAYAPRKDLLEIKGISEAKADKLLNEAA	X;X;X;X;X;X;X;X;X;X;X;X;X;X;X;GlyGly (K);X;X;X;X;X;X;X;X;X;X;X;X;X;X;X	XXXXXXXXXXPPPPPPPPPPPPXXXXXXXXX	DLLEIK(0.983)GISEAK(0.017)	DLLEIK(17.74)GISEAK(-17.74)	6	2	-0.34452															By MS/MS				By MS/MS					By MS/MS		By MS/MS			By matching			3899900	3899900	0	0	NaN	0	0	0	0	0	0	0	0	0	0	0	0	0	0	565130	0	0	0	1549200	0	0	0	0	980260	0	0	0	0	805300	0	0	NaN	NaN	NaN	NaN	NaN	NaN	NaN	NaN	NaN	NaN	NaN	NaN	NaN	NaN	NaN	NaN	NaN	NaN	NaN	NaN	NaN	NaN	NaN	NaN	NaN	NaN	NaN	NaN	NaN	NaN	NaN	0	0	0	0	0	0	0	0	0	0	0	0	0	0	0	0	0	0	0	0	0	0	0	0	0	0	0	0	0	0	0	0	0	0	0	0	0	0	0	0	0	0	565130	0	0	0	0	0	0	0	0	0	0	0	1549200	0	0	0	0	0	0	0	0	0	0	0	0	0	0	980260	0	0	0	0	0	0	0	0	0	0	0	0	0	0	805300	0	0	0	0	0	0	0	0			945	349	122	122	667	713	15832;15833;15834;15835;15836	35544;35545;35546;35547;35548;35549	15834	35547	qeP_20160304_Nikhil-L3-5-Lys	27389	15834	35547	qeP_20160304_Nikhil-L3-5-Lys	27389	15834	35547	qeP_20160304_Nikhil-L3-5-Lys	27389
P25502	845	P25502	P25502	Proline utilization trans-activator	PUT3		1	142.427	2.36575e-05	142.43	110.11	142.43																																																									0	0		NaN	1	82.2868	0.00401468	82.287									0	0		NaN																									1	142.427	2.36575e-05	142.43					0	0		NaN														1	K	SIIDCDKSNTNTNMIKNESISNIVSILPEGA	X;X;X;X;X;X;X;X;X;X;X;X;X;X;X;GlyGly (K);X;X;X;X;X;X;X;X;X;X;X;X;X;X;X	XXXXXXXPPPPPPPPPPPXXXXXXXXXXXXX	SNTNTNMIK(1)NE	SNTNTNMIK(142.43)NE	9	2	-0.75998															By matching	By MS/MS			By matching							By MS/MS		By matching				7403600	7403600	0	0	NaN	0	0	0	0	0	0	0	0	0	0	0	0	0	0	870410	2140800	0	0	1059500	0	0	0	0	0	0	2244900	0	1088000	0	0	0	NaN	NaN	NaN	NaN	NaN	NaN	NaN	NaN	NaN	NaN	NaN	NaN	NaN	NaN	NaN	NaN	NaN	NaN	NaN	NaN	NaN	NaN	NaN	NaN	NaN	NaN	NaN	NaN	NaN	NaN	NaN	0	0	0	0	0	0	0	0	0	0	0	0	0	0	0	0	0	0	0	0	0	0	0	0	0	0	0	0	0	0	0	0	0	0	0	0	0	0	0	0	0	0	870410	0	0	2140800	0	0	0	0	0	0	0	0	1059500	0	0	0	0	0	0	0	0	0	0	0	0	0	0	0	0	0	0	0	0	2244900	0	0	0	0	0	1088000	0	0	0	0	0	0	0	0	0	0	0			946	350	845	845	5108	5634	129022;129023;129024;129025;129026	301472;301473	129023	301473	G-1-6	12101	129023	301473	G-1-6	12101	129023	301473	G-1-6	12101
P25569	652	P25569	P25569	Glucose-induced degradation protein 7	GID7		1	58.6762	0.00650783	58.676	33.822	58.676																																									1	47.8234	0.0149888	47.823													0	0		NaN									0	0		NaN	1	58.6762	0.00650783	58.676													0	0		NaN																	0	0		NaN														2	K	NELQMWDYKENILIQKYFGQKQQHFIIRSCF	X;X;X;X;X;X;X;X;X;X;X;X;X;X;X;GlyGly (K);Phospho (STY);X;X;X;GlyGly (K);X;X;X;X;X;X;X;X;X;X	XXXXXXXXXPPPPPPPPPPPPXXXXXXXXXX	ENILIQK(1)YFGQK(1)	ENILIQK(58.68)YFGQK(58.68)	7	2	-0.84602											By MS/MS				By matching			By matching	By MS/MS				By matching					By matching				384470000	0	384470000	0	NaN	0	0	0	0	0	0	0	0	0	0	3159100	0	0	0	1930300	0	0	64203000	163480000	0	0	0	96411000	0	0	0	0	55288000	0	0	0	NaN	NaN	NaN	NaN	NaN	NaN	NaN	NaN	NaN	NaN	NaN	NaN	NaN	NaN	NaN	NaN	NaN	NaN	NaN	NaN	NaN	NaN	NaN	NaN	NaN	NaN	NaN	NaN	NaN	NaN	NaN	0	0	0	0	0	0	0	0	0	0	0	0	0	0	0	0	0	0	0	0	0	0	0	0	0	0	0	0	0	0	0	3159100	0	0	0	0	0	0	0	0	0	0	0	1930300	0	0	0	0	0	0	0	0	64203000	0	0	163480000	0	0	0	0	0	0	0	0	0	0	0	96411000	0	0	0	0	0	0	0	0	0	0	0	0	0	0	55288000	0	0	0	0	0	0	0	0	0	0			947	352	652	652	1009	1102	23243;23244;23245;23246;23247;23248	50838;50839;50840;50841;50842;50843	23244	50841	qeP_20160229_Nikhil-G3-5-Lys-Glu	28645	23244	50841	qeP_20160229_Nikhil-G3-5-Lys-Glu	28645	23244	50841	qeP_20160229_Nikhil-G3-5-Lys-Glu	28645
P25569	657	P25569	P25569	Glucose-induced degradation protein 7	GID7		1	58.6762	0.00650783	58.676	33.822	58.676																																									1	47.8234	0.0149888	47.823													0	0		NaN									0	0		NaN	1	58.6762	0.00650783	58.676													0	0		NaN																	0	0		NaN														2	K	WDYKENILIQKYFGQKQQHFIIRSCFAYGNK	X;X;X;X;X;X;X;X;X;X;GlyGly (K);Phospho (STY);X;X;X;GlyGly (K);X;X;X;X;X;X;X;X;X;X;X;X;X;X;X	XXXXPPPPPPPPPPPPXXXXXXXXXXXXXXX	ENILIQK(1)YFGQK(1)	ENILIQK(58.68)YFGQK(58.68)	12	2	-0.84602											By MS/MS				By matching			By matching	By MS/MS				By matching					By matching				384470000	0	384470000	0	NaN	0	0	0	0	0	0	0	0	0	0	3159100	0	0	0	1930300	0	0	64203000	163480000	0	0	0	96411000	0	0	0	0	55288000	0	0	0	NaN	NaN	NaN	NaN	NaN	NaN	NaN	NaN	NaN	NaN	NaN	NaN	NaN	NaN	NaN	NaN	NaN	NaN	NaN	NaN	NaN	NaN	NaN	NaN	NaN	NaN	NaN	NaN	NaN	NaN	NaN	0	0	0	0	0	0	0	0	0	0	0	0	0	0	0	0	0	0	0	0	0	0	0	0	0	0	0	0	0	0	0	3159100	0	0	0	0	0	0	0	0	0	0	0	1930300	0	0	0	0	0	0	0	0	64203000	0	0	163480000	0	0	0	0	0	0	0	0	0	0	0	96411000	0	0	0	0	0	0	0	0	0	0	0	0	0	0	55288000	0	0	0	0	0	0	0	0	0	0			948	352	657	657	1009	1102	23243;23244;23245;23246;23247;23248	50838;50839;50840;50841;50842;50843	23244	50841	qeP_20160229_Nikhil-G3-5-Lys-Glu	28645	23244	50841	qeP_20160229_Nikhil-G3-5-Lys-Glu	28645	23244	50841	qeP_20160229_Nikhil-G3-5-Lys-Glu	28645
P25579	179	P25579	P25579	Laminarase-resistance protein LRE1	LRE1		0.999973	45.7594	0.000334295	52.483	46.322	52.483																																																																									0.999973	45.7594	0.000334295	52.483																	0	0		NaN																														1	K	MVDKGNCAAGSNSMIKEEEDSLIEPESKNEY	X;X;X;X;X;X;X;X;X;X;X;X;X;X;X;GlyGly (K);X;X;X;X;X;X;X;X;X;X;X;X;X;X;X	XXXXPPPPPPPPPPPPPPPPPPPPPPPPXXX	GNCAAGSNSMIK(1)EEEDSLIEPESK	GNCAAGSNSMIK(45.76)EEEDSLIEPESK(-45.76)	12	3	-1.2311																			By MS/MS					By matching								2231000	2231000	0	0	NaN	0	0	0	0	0	0	0	0	0	0	0	0	0	0	0	0	0	0	1332300	0	0	0	0	898720	0	0	0	0	0	0	0	NaN	NaN	NaN	NaN	NaN	NaN	NaN	NaN	NaN	NaN	NaN	NaN	NaN	NaN	NaN	NaN	NaN	NaN	NaN	NaN	NaN	NaN	NaN	NaN	NaN	NaN	NaN	NaN	NaN	NaN	NaN	0	0	0	0	0	0	0	0	0	0	0	0	0	0	0	0	0	0	0	0	0	0	0	0	0	0	0	0	0	0	0	0	0	0	0	0	0	0	0	0	0	0	0	0	0	0	0	0	0	0	0	0	0	0	1332300	0	0	0	0	0	0	0	0	0	0	0	0	0	0	898720	0	0	0	0	0	0	0	0	0	0	0	0	0	0	0	0	0	0	0	0	0	0	0			949	354	179	179	1651	1804	39325;39326	89663;89664	39325	89663	qeP_20160304_Nikhil-L3-5-Lys	26761	39325	89663	qeP_20160304_Nikhil-L3-5-Lys	26761	39325	89663	qeP_20160304_Nikhil-L3-5-Lys	26761
P25588	498	P25588	P25588	Mediator of replication checkpoint protein 1	MRC1		0.999961	44.0742	0.00753742	47.187	37.599	47.187																																																									0.999961	44.0742	0.00753742	47.187																																																																		1	K	QILDHQKEVIETKGLKLEDMAKEKEIVENLL	X;X;X;X;X;X;X;X;X;X;X;X;X;X;X;GlyGly (K);X;X;X;X;X;X;X;X;X;X;X;X;X;X;X	XXXXXXXXXXXXXPPPPPPPPPXXXXXXXXX	GLK(1)LEDMAK	GLK(44.07)LEDMAK(-44.07)	3	3	-0.14896															By MS/MS																	821030	821030	0	0	NaN	0	0	0	0	0	0	0	0	0	0	0	0	0	0	821030	0	0	0	0	0	0	0	0	0	0	0	0	0	0	0	0	NaN	NaN	NaN	NaN	NaN	NaN	NaN	NaN	NaN	NaN	NaN	NaN	NaN	NaN	NaN	NaN	NaN	NaN	NaN	NaN	NaN	NaN	NaN	NaN	NaN	NaN	NaN	NaN	NaN	NaN	NaN	0	0	0	0	0	0	0	0	0	0	0	0	0	0	0	0	0	0	0	0	0	0	0	0	0	0	0	0	0	0	0	0	0	0	0	0	0	0	0	0	0	0	821030	0	0	0	0	0	0	0	0	0	0	0	0	0	0	0	0	0	0	0	0	0	0	0	0	0	0	0	0	0	0	0	0	0	0	0	0	0	0	0	0	0	0	0	0	0	0	0	0	0	0			950	355	498	498	1610	1751	38248	86599	38248	86599	QEPlus2_08112015_6_lysCSumo2-5	16739	38248	86599	QEPlus2_08112015_6_lysCSumo2-5	16739	38248	86599	QEPlus2_08112015_6_lysCSumo2-5	16739
P25611	643	P25611	P25611	Regulator of drug sensitivity 1	RDS1		0.999997	54.6169	2.49747e-05	76.151	58.35	76.151					0	0		NaN	0.999943	42.466	0.0155437	46.41	0.99995	43.0488	0.00399856	45.614																	0	0		NaN													0	0		NaN									0.999997	54.6169	6.44802e-05	76.151																									0	0		NaN									0.999994	52.5859	2.49747e-05	74.12	0	0		NaN					0	0		NaN										1	K	CRILLRFSYKQESQKKLASSSISTNDNEKED	X;X;X;X;X;X;X;X;X;X;X;X;X;X;X;GlyGly (K);X;X;X;X;X;X;X;X;X;X;X;X;X;X;X	XXXXXXXXXXXXXXXPPPPPPPPPPPPPPPP	K(1)LASSSISTNDNEKEDE	K(54.62)LASSSISTNDNEK(-54.62)EDE	1	3	0.2398		By matching	By MS/MS	By MS/MS					By matching				By matching			By MS/MS							By matching			By MS/MS	By matching		By matching			25016000	25016000	0	0	NaN	0	646520	3185100	2852800	0	0	0	0	0	0	0	0	2373500	0	0	3624700	0	0	0	0	0	0	1572700	0	0	1493100	3090100	0	1028600	0	0	NaN	NaN	NaN	NaN	NaN	NaN	NaN	NaN	NaN	NaN	NaN	NaN	NaN	NaN	NaN	NaN	NaN	NaN	NaN	NaN	NaN	NaN	NaN	NaN	NaN	NaN	NaN	NaN	NaN	NaN	NaN	0	0	0	646520	0	0	3185100	0	0	2852800	0	0	0	0	0	0	0	0	0	0	0	0	0	0	0	0	0	0	0	0	0	0	0	0	0	0	2373500	0	0	0	0	0	0	0	0	3624700	0	0	0	0	0	0	0	0	0	0	0	0	0	0	0	0	0	0	0	0	1572700	0	0	0	0	0	0	0	0	1493100	0	0	3090100	0	0	0	0	0	1028600	0	0	0	0	0	0	0	0			951	357	643	643	2764;2765	2998;2999	72918;72919;72920;72921;72922;72923;72924;72925;72926;72927;72928;72929;72930;72931;72932;72933	176568;176569;176570;176571;176572	72929	176570	G-1-3	11433	72929	176570	G-1-3	11433	72930	176571	G-1-6	11797
P25617	136	P25617	P25617	Uncharacterized protein YCR016W			1	64.6504	2.82218e-11	104.24	80.568	64.65	1	81.8351	1.58324e-08	89.028	1	64.931	2.3748e-08	86.546	1	64.6504	0.0118566	64.65	0.999996	54.083	0.00039909	60.747					1	74.677	3.28237e-07	82.037									0.999991	50.2408	0.000488099	54.223																	0.999997	55.3946	0.000261959	69.72	0	0		NaN	0	0		NaN									0	0		NaN																									1	104.244	2.82218e-11	104.24																						1	K	LELESVKENYGDSLIKDEPSESGVVEVWKFS	X;X;X;X;X;X;X;X;X;X;X;X;X;X;X;GlyGly (K);X;X;X;X;X;X;X;X;X;X;X;X;X;X;X	XXXXXXXPPPPPPPPPPPPPPPPPPPPPPXX	ENYGDSLIK(1)DEPSESGVVE	ENYGDSLIK(64.65)DEPSESGVVE	9	2	2.4126	By MS/MS	By MS/MS	By MS/MS	By MS/MS		By MS/MS			By MS/MS					By MS/MS	By matching	By matching			By matching							By MS/MS						18995000	18995000	0	0	NaN	2122000	2697400	0	0	0	2274800	0	0	1822300	0	0	0	0	3445100	0	0	0	0	3568900	0	0	0	0	0	0	0	0	0	0	0	0	NaN	NaN	NaN	NaN	NaN	NaN	NaN	NaN	NaN	NaN	NaN	NaN	NaN	NaN	NaN	NaN	NaN	NaN	NaN	NaN	NaN	NaN	NaN	NaN	NaN	NaN	NaN	NaN	NaN	NaN	NaN	2122000	0	0	2697400	0	0	0	0	0	0	0	0	0	0	0	2274800	0	0	0	0	0	0	0	0	1822300	0	0	0	0	0	0	0	0	0	0	0	0	0	0	3445100	0	0	0	0	0	0	0	0	0	0	0	0	0	0	3568900	0	0	0	0	0	0	0	0	0	0	0	0	0	0	0	0	0	0	0	0	0	0	0	0	0	0	0	0	0	0	0	0	0	0	0	0	0	0			952	358	136	136	1024;1025	1117;1118	23378;23379;23380;23381;23382;23383;23384;23385;23386;23387;23388;23389;23390;23391;23392;23393;23394;23395	50914;50915;50916;50917;50918;50919;50920;50921;50922;50923;50924;50925;50926;50927;50928;50929	23379	50916	G-3-0	24229	23378	50915	G-1-6	24915	23378	50915	G-1-6	24915
P25651	139	P25651	P25651	Monopolin complex subunit CSM1	CSM1		1	62.0418	3.6831e-28	119.36	107.73	62.042	1	65.0429	3.58061e-09	77.873	1	60.4007	5.59098e-08	72.425	1	48.5269	6.06102e-10	82.342	1	66.0043	0.00123655	66.004	1	95.5732	3.7268e-28	119.28	0.929707	11.2144	1.26749e-12	85.489	1	62.1618	4.88818e-23	110.03	1	99.5307	5.84643e-07	99.531	1	59.7573	3.6831e-28	119.36	1	52.8915	4.52633e-28	117.8	1	58.831	1.90361e-17	96.338	1	85.3773	5.01326e-07	85.377	0.980917	17.1099	2.07844e-23	113.13	0.999999	62.0651	2.93815e-11	89.392	1	72.8912	0.000278897	72.891	1	56.5691	0.00475027	56.569	1	85.3773	5.02306e-05	85.377	1	42.5683	0.0245163	42.568	1	58.7524	1.65239e-17	97.441					1	58.4867	0.00371232	58.487	1	42.3169	0.0250036	42.317					1	62.0418	5.50036e-05	62.042					1	58.831	0.0035259	58.831					1	48.4666	0.0130848	48.467	0	0		NaN										1	K	KGQAQVTEVIYAPVLKQRSTEELYSLQSKLP	X;X;X;X;X;X;X;X;X;X;X;X;X;X;X;GlyGly (K);X;X;X;X;X;X;X;X;X;X;X;X;X;X;X	XPPPPPPPPPPPPPPPPPPPPPPPPPPPPXX	VIYAPVLK(1)QRSTEE	VIYAPVLK(62.04)QRSTEE	8	3	-0.67829	By MS/MS	By MS/MS	By MS/MS	By MS/MS	By MS/MS	By MS/MS	By MS/MS	By MS/MS	By MS/MS	By MS/MS	By MS/MS	By MS/MS	By MS/MS	By MS/MS	By MS/MS	By MS/MS	By MS/MS	By MS/MS	By MS/MS		By MS/MS	By MS/MS		By MS/MS		By MS/MS		By MS/MS	By matching			278300000	278300000	0	0	NaN	3927800	4681500	7082000	9934700	6620400	0	5388000	12006000	7886600	6241200	3773400	8849800	0	0	48116000	3757600	4941500	2457600	6561100	0	2765400	2616400	0	4628100	0	3281700	0	1800300	0	0	0	NaN	NaN	NaN	NaN	NaN	NaN	NaN	NaN	NaN	NaN	NaN	NaN	NaN	NaN	NaN	NaN	NaN	NaN	NaN	NaN	NaN	NaN	NaN	NaN	NaN	NaN	NaN	NaN	NaN	NaN	NaN	3927800	0	0	4681500	0	0	7082000	0	0	9934700	0	0	6620400	0	0	0	0	0	5388000	0	0	12006000	0	0	7886600	0	0	6241200	0	0	3773400	0	0	8849800	0	0	0	0	0	0	0	0	48116000	0	0	3757600	0	0	4941500	0	0	2457600	0	0	6561100	0	0	0	0	0	2765400	0	0	2616400	0	0	0	0	0	4628100	0	0	0	0	0	3281700	0	0	0	0	0	1800300	0	0	0	0	0	0	0	0	0	0	0			953	359	139	139	1672;6156	1827;6800	39725;39726;39727;39728;39729;39730;39731;39732;39733;39734;39735;39736;39737;39738;39739;39740;39741;39742;39743;39744;156566;156567;156568;156569;156570;156571;156572;156573;156574;156575;156576;156577;156578;156579;156580;156581;156582;156583;156584;156585;156586;156587;156588;156589;156590;156591;156592;156593;156594	90208;90209;90210;90211;90212;90213;90214;90215;90216;90217;90218;90219;90220;90221;90222;90223;90224;90225;90226;90227;90228;90229;90230;90231;90232;90233;90234;90235;90236;90237;90238;90239;90240;90241;364733;364734;364735;364736;364737;364738;364739;364740;364741;364742;364743;364744;364745;364746;364747;364748;364749;364750;364751;364752;364753;364754;364755;364756;364757;364758;364759;364760;364761;364762;364763;364764;364765;364766;364767;364768;364769;364770;364771;364772;364773;364774;364775;364776;364777;364778;364779;364780;364781;364782;364783;364784;364785;364786;364787;364788;364789;364790;364791;364792;364793;364794;364795;364796;364797;364798;364799;364800;364801;364802;364803;364804;364805;364806;364807;364808	156591	364808	qeP_20160229_Nikhil-G5-Lys-Glu	22149	39730	90218	L-1-2	29964	39730	90218	L-1-2	29964
P25651	39	P25651	P25651	Monopolin complex subunit CSM1	CSM1		1	65.6444	0.00042474	96.331	60.82	96.331	0.999995	53.2922	0.00065744	75.378	0.999998	56.6449	0.000688139	74.464	1	65.6444	0.000482391	96.331	0.999516	33.1532	0.00882062	51.346	0.999618	34.172	0.00337177	56.258	1	65.2215	0.00042474	87.308	0.999618	34.172	0.00337177	56.258	0	0		NaN	0.999003	30.0102	0.00913895	45.161	0.999945	42.5843	0.0191275	50.805	0.999615	34.1473	0.0114872	42.19	0.999525	33.2321	0.0114872	42.19	0.999982	47.4103	0.00247081	90.657					0.999723	35.5716	0.0117357	44.318					0	0		NaN	0	0		NaN	0.999873	38.9774	0.00752886	47.198					0.999778	36.5328	0.00946139	44.753	0.996358	24.371	0.0114872	42.19	0.999383	32.0952	0.0117357	41.876	0	0		NaN					0.997879	26.7253	0.0117357	41.876																	0.998635	28.6424	0.00811052	46.462		1	K	NLVNENFVLSEKLDTKATEIKQLQKQIDSLN	X;X;X;X;X;X;X;X;X;X;X;X;X;X;X;GlyGly (K);X;X;X;X;X;X;X;X;X;X;X;X;X;X;X	XXXXXXXXXXXXPPPPPPPPPXXXXXXXXXX	LDTK(1)ATEIK	LDTK(65.64)ATEIK(-65.64)	4	3	-0.48122	By MS/MS	By MS/MS	By MS/MS	By MS/MS	By MS/MS	By MS/MS	By MS/MS	By matching	By MS/MS	By MS/MS	By MS/MS	By MS/MS	By MS/MS		By MS/MS		By matching	By matching	By MS/MS		By MS/MS	By MS/MS	By MS/MS	By matching		By MS/MS					By MS/MS	55176000	55176000	0	0	NaN	3281400	3876800	5978700	3965400	2009000	2329300	1487700	1327600	1521200	187840	1406100	3391600	3492000	0	1563300	0	0	703630	3038700	0	1012800	1320000	1053500	936230	0	944870	0	0	0	0	1249800	NaN	NaN	NaN	NaN	NaN	NaN	NaN	NaN	NaN	NaN	NaN	NaN	NaN	NaN	NaN	NaN	NaN	NaN	NaN	NaN	NaN	NaN	NaN	NaN	NaN	NaN	NaN	NaN	NaN	NaN	NaN	3281400	0	0	3876800	0	0	5978700	0	0	3965400	0	0	2009000	0	0	2329300	0	0	1487700	0	0	1327600	0	0	1521200	0	0	187840	0	0	1406100	0	0	3391600	0	0	3492000	0	0	0	0	0	1563300	0	0	0	0	0	0	0	0	703630	0	0	3038700	0	0	0	0	0	1012800	0	0	1320000	0	0	1053500	0	0	936230	0	0	0	0	0	944870	0	0	0	0	0	0	0	0	0	0	0	0	0	0	1249800	0	0			954	359	39	39	3052	3312	80061;80062;80063;80064;80065;80066;80067;80068;80069;80070;80071;80072;80073;80074;80075;80076;80077;80078;80079;80080;80081;80082;80083;80084;80085;80086;80087;80088;80089;80090;80091;80092;80093;80094;80095;80096;80097;80098;80099;80100;80101;80102;80103;80104;80105	192151;192152;192153;192154;192155;192156;192157;192158;192159;192160;192161;192162;192163;192164;192165;192166;192167;192168;192169;192170;192171;192172;192173;192174;192175;192176;192177;192178;192179;192180;192181;192182;192183;192184;192185;192186;192187;192188;192189;192190;192191;192192;192193;192194;192195;192196;192197;192198;192199;192200;192201;192202;192203;192204	80075	192181	L-3-0	11410	80075	192181	L-3-0	11410	80071	192173	L-2-1	11300
P25651	58	P25651	P25651	Monopolin complex subunit CSM1	CSM1		1	107.154	1.29417e-22	179.31	131.74	107.15	0	0		NaN	1	83.3579	0.00440537	83.358					0.999713	35.4172	2.30786e-06	90.731	1	179.309	1.68401e-17	179.31	1	95.5732	7.85936e-08	100.19	0.99849	28.2026	9.14733e-05	88.101	0.99939	32.1454	5.78798e-14	135.02	1	67.7257	8.14317e-08	99.844	1	88.3919	0.00332743	88.392	1	70.3627	0.0283518	70.363	0.999406	32.2611	1.26056e-10	124.12	0.99986	38.5408	1.29417e-22	151.78	0.999648	34.5315	1.19615e-15	141.58	1	107.154	0.000659137	107.15	0	0		NaN	1	90.1504	0.000546623	90.15									0.957424	13.5194	0.00459707	45.347					0	0		NaN					0	0		NaN	0.966568	14.6108	0.00044033	60.401	1	82.0285	0.0045513	82.029	0	0		NaN	0	0		NaN	0	0		NaN					0	0		NaN		1	K	IKQLQKQIDSLNAQVKELKTQTSQQAENSEV	X;X;X;X;X;X;X;X;X;X;X;X;X;X;X;GlyGly (K);X;X;X;X;X;X;X;X;X;X;X;X;X;X;X	XXXXXXPPPPPPPPPPPPPXXXXXXXXXXXX	QIDSLNAQVK(1)E	QIDSLNAQVK(107.15)E	10	2	0.43249	By matching	By MS/MS		By MS/MS	By MS/MS	By MS/MS	By MS/MS	By MS/MS	By MS/MS	By MS/MS	By matching	By MS/MS	By MS/MS	By MS/MS	By MS/MS	By matching	By matching			By MS/MS		By matching		By matching	By MS/MS	By matching	By matching	By matching	By matching		By matching	108980000	108980000	0	0	NaN	0	0	0	2199600	3926400	3522400	0	4451400	2155400	2581500	0	3663400	5586300	7580600	27447000	0	0	0	0	2534100	0	0	0	1522600	1986300	0	0	0	1038900	0	980940	NaN	NaN	NaN	NaN	NaN	NaN	NaN	NaN	NaN	NaN	NaN	NaN	NaN	NaN	NaN	NaN	NaN	NaN	NaN	NaN	NaN	NaN	NaN	NaN	NaN	NaN	NaN	NaN	NaN	NaN	NaN	0	0	0	0	0	0	0	0	0	2199600	0	0	3926400	0	0	3522400	0	0	0	0	0	4451400	0	0	2155400	0	0	2581500	0	0	0	0	0	3663400	0	0	5586300	0	0	7580600	0	0	27447000	0	0	0	0	0	0	0	0	0	0	0	0	0	0	2534100	0	0	0	0	0	0	0	0	0	0	0	1522600	0	0	1986300	0	0	0	0	0	0	0	0	0	0	0	1038900	0	0	0	0	0	980940	0	0			955	359	58	58	4253;4254	4659;4660	106632;106633;106634;106635;106636;106637;106638;106639;106640;106641;106642;106643;106644;106645;106646;106647;106648;106649;106650;106651;106652;106653;106654;106655;106656;106657;106658;106659;106660;106661;106662;106663;106664;106665;106666;106667;106668;106669	246869;246870;246871;246872;246873;246874;246875;246876;246877;246878;246879;246880;246881;246882;246883;246884;246885;246886;246887;246888;246889;246890;246891;246892;246893;246894;246895;246896;246897;246898;246899;246900;246901;246902;246903;246904;246905;246906;246907;246908;246909;246910;246911;246912;246913;246914	106640	246880	QEPlus2_08182015_20_LysGluSumo2-5	16186	106632	246869	G-1-1	17564	106661	246911	qeP_20160817_Nikhil_T590-sumo_2_5h	18743
P25694	726	P25694	P25694	Cell division control protein 48	CDC48		1	166.848	2.88595e-96	216.71	209.48	176.81	1	164.92	4.40254e-43	168.64	1	154.809	1.01579e-41	159.81	1	164.848	2.6237e-50	171.98	1	124.666	2.71697e-19	129.88	1	63.6967	0.000379528	67.416	1	130.107	8.959e-19	133.86	1	83.4491	3.59195e-05	89.866	0	0		NaN	1	93.5646	4.36956e-06	97.284	1	95.0787	7.76443e-08	104.61	1	89.4325	1.11601e-05	93.152	0	0		NaN	1	211.415	2.88595e-96	216.71	1	128.726	2.57148e-11	133.9	1	84.7073	4.59035e-05	88.427	1	66.0512	0.000181538	76.151	1	90.7694	4.4481e-06	98.281	1	87.9371	2.34901e-05	91.657	1	85.2725	3.57304e-05	88.992	1	175.497	8.97698e-60	185.25	1	84.9385	2.55837e-05	91.355	1	135.31	1.76411e-26	145.69					1	146.129	2.50653e-34	149.73	1	166.848	9.96784e-51	176.81	1	123.976	2.26366e-18	130.39	1	159.11	4.40254e-43	168.64	1	114.752	2.465e-12	120.14	1	142.275	1.73522e-34	152.37					1	167.29	7.07033e-51	177.67		1	K	DSIEAHRQHEAEKEVKVEGEDVEMTDEGAKA	X;X;X;X;X;X;X;X;X;X;X;X;X;X;X;GlyGly (K);X;X;X;X;X;X;X;Oxidation (M);X;X;X;X;X;X;X	XXXXXXXXXXXXXPPPPPPPPPPPPPPPPPX	EVK(1)VEGEDVEMTDEGAK	EVK(166.85)VEGEDVEMTDEGAK(-166.85)	3	3	0.12356	By MS/MS	By MS/MS	By MS/MS	By MS/MS	By MS/MS	By MS/MS	By MS/MS	By matching	By MS/MS	By MS/MS	By MS/MS	By matching	By MS/MS	By MS/MS	By MS/MS	By MS/MS	By MS/MS	By MS/MS	By MS/MS	By MS/MS	By MS/MS	By MS/MS		By MS/MS	By MS/MS	By MS/MS	By MS/MS	By MS/MS	By MS/MS		By MS/MS	552320000	552320000	0	0	NaN	13696000	18391000	27019000	23828000	3594900	11905000	5915500	9431700	8214400	7793600	4429600	0	23092000	18223000	12527000	0	0	6096500	13989000	13231000	4923400	0	0	20662000	12818000	17316000	25178000	15386000	37749000	0	18281000	NaN	NaN	NaN	NaN	NaN	NaN	NaN	NaN	NaN	NaN	NaN	NaN	NaN	NaN	NaN	NaN	NaN	NaN	NaN	NaN	NaN	NaN	NaN	NaN	NaN	NaN	NaN	NaN	NaN	NaN	NaN	13696000	0	0	18391000	0	0	27019000	0	0	23828000	0	0	3594900	0	0	11905000	0	0	5915500	0	0	9431700	0	0	8214400	0	0	7793600	0	0	4429600	0	0	0	0	0	23092000	0	0	18223000	0	0	12527000	0	0	0	0	0	0	0	0	6096500	0	0	13989000	0	0	13231000	0	0	4923400	0	0	0	0	0	0	0	0	20662000	0	0	12818000	0	0	17316000	0	0	25178000	0	0	15386000	0	0	37749000	0	0	0	0	0	18281000	0	0			956	360	726	726	1126	1232;1233	26251;26252;26253;26254;26255;26256;26257;26258;26259;26260;26261;26262;26263;26264;26265;26266;26267;26268;26269;26270;26271;26272;26273;26274;26275;26276;26277;26278;26279;26280;26281;26282;26283;26284;26285;26286;26287;26288;26289;26290;26291;26292;26293;26294;26295;26296;26297;26298;26299;26300;26301;26302;26303;26304;26305;26306;26307;26308;26309;26310;26311;26312;26313;26314;26315;26316;26317;26318;26319;26320;26321;26322;26323;26324;26325;26326;26327;26328;26329;26330;26331;26332;26333	56890;56891;56892;56893;56894;56895;56896;56897;56898;56899;56900;56901;56902;56903;56904;56905;56906;56907;56908;56909;56910;56911;56912;56913;56914;56915;56916;56917;56918;56919;56920;56921;56922;56923;56924;56925;56926;56927;56928;56929;56930;56931;56932;56933;56934;56935;56936;56937;56938;56939;56940;56941;56942;56943;56944;56945;56946;56947;56948;56949;56950;56951;56952;56953;56954;56955;56956;56957;56958;56959;56960;56961;56962;56963;56964;56965;56966;56967;56968;56969;56970;56971;56972;56973;56974;56975;56976;56977;56978;56979;56980;56981;56982;56983;56984;56985;56986;56987;56988;56989;56990;56991;56992;56993;56994;56995;56996;56997;56998;56999;57000;57001;57002;57003;57004;57005;57006;57007;57008;57009;57010;57011;57012;57013;57014;57015;57016;57017;57018;57019;57020;57021;57022;57023;57024;57025;57026;57027;57028;57029	26282	56962	qeP_20161114_Nikhil-sumo5	18342	26278	56952	qeP_20160817_Nikhil_T590-sumo_2_5h	16496	26278	56952	qeP_20160817_Nikhil_T590-sumo_2_5h	16496
P25694	6	P25694	P25694	Cell division control protein 48	CDC48		1	76.5691	2.33524e-05	76.85	50.702	76.85	0	0		NaN	0	0		NaN	0	0		NaN	0	0		NaN	0	0		NaN	0.999941	42.2943	0.0172676	45.347	0	0		NaN	0	0		NaN	0	0		NaN	0	0		NaN																	0.999996	54.3833	0.000225022	58.49									0	0		NaN	0	0		NaN													0	0		NaN					0	0		NaN	1	76.5691	2.33524e-05	76.85					0.999994	52.4529	0.00477542	52.453	0	0		NaN										1	K	__________MGEEHKPLLDASGVDPREEDK	X;X;X;X;X;X;X;X;X;X;X;X;X;X;X;GlyGly (K);X;X;X;X;X;X;X;X;X;X;X;X;X;X;X	XXXXXXXXXXXPPPPPPPPPPPPPPPPPPPP	HK(1)PLLDASGVDPREEDK	HK(76.57)PLLDASGVDPREEDK(-76.57)	2	3	0.86206	By matching	By matching	By matching	By matching	By matching	By matching	By matching	By matching	By matching	By matching					By MS/MS			By matching	By matching				By matching		By matching	By MS/MS		By MS/MS	By matching			41463000	41463000	0	0	NaN	0	1143000	0	0	1144100	2152100	867310	0	0	674320	0	0	0	0	5218500	0	0	808950	0	0	0	0	1284400	0	1895900	0	0	0	3675000	0	0	NaN	NaN	NaN	NaN	NaN	NaN	NaN	NaN	NaN	NaN	NaN	NaN	NaN	NaN	NaN	NaN	NaN	NaN	NaN	NaN	NaN	NaN	NaN	NaN	NaN	NaN	NaN	NaN	NaN	NaN	NaN	0	0	0	1143000	0	0	0	0	0	0	0	0	1144100	0	0	2152100	0	0	867310	0	0	0	0	0	0	0	0	674320	0	0	0	0	0	0	0	0	0	0	0	0	0	0	5218500	0	0	0	0	0	0	0	0	808950	0	0	0	0	0	0	0	0	0	0	0	0	0	0	1284400	0	0	0	0	0	1895900	0	0	0	0	0	0	0	0	0	0	0	3675000	0	0	0	0	0	0	0	0			957	360	6	6	1484;1962	1613;2146	34627;34628;34629;34630;34631;34632;34633;34634;34635;34636;34637;34638;34639;48495;48496;48497;48498;48499;48500;48501;48502;48503;48504;48505;48506;48507;48508	76240;76241;110694;110695;110696;110697;110698	48495	110695	G-1-6	16421	48495	110695	G-1-6	16421	48495	110695	G-1-6	16421
P26321	254	P26321	P26321	60S ribosomal protein L5	RPL5		0.999911	40.501	0.000331002	78.401	67.189	70.438	0	0		NaN	0	0		NaN	0	0		NaN	0	0		NaN					0	0		NaN	0	0		NaN	0	0		NaN	0	0		NaN	0	0		NaN	0	0		NaN	0	0		NaN									0.996841	24.9903	0.0120784	43.813					0	0		NaN	0	0		NaN	0.999911	40.501	0.000331002	78.401									0	0		NaN	0	0		NaN	0.99921	31.0207	0.00120737	68.033					0	0		NaN					0	0		NaN														1	K	IYTSAHEAIRADPAFKPTEKKFTKEQYAAES	X;X;X;X;X;X;X;X;X;X;X;X;X;X;X;GlyGly (K);X;X;X;X;GlyGly (K);X;X;GlyGly (K);X;X;X;X;X;X;X	XXXXXXXPPPPPPPPPPPPPXXXXXXXXXXX	AIRADPAFK(1)PTEK	AIRADPAFK(40.5)PTEK(-40.5)	9	4	0.053517	By matching	By matching	By matching	By matching		By matching		By matching							By MS/MS		By matching	By matching	By MS/MS			By matching	By matching	By MS/MS		By matching						50706000	50706000	0	0	NaN	0	1394600	2002500	0	0	1217900	0	0	0	0	0	0	0	0	3615200	0	1886700	1290200	6511700	0	0	1131000	1583700	0	0	2553400	0	0	0	0	0	NaN	NaN	NaN	NaN	NaN	NaN	NaN	NaN	NaN	NaN	NaN	NaN	NaN	NaN	NaN	NaN	NaN	NaN	NaN	NaN	NaN	NaN	NaN	NaN	NaN	NaN	NaN	NaN	NaN	NaN	NaN	0	0	0	1394600	0	0	2002500	0	0	0	0	0	0	0	0	1217900	0	0	0	0	0	0	0	0	0	0	0	0	0	0	0	0	0	0	0	0	0	0	0	0	0	0	3615200	0	0	0	0	0	1886700	0	0	1290200	0	0	6511700	0	0	0	0	0	0	0	0	1131000	0	0	1583700	0	0	0	0	0	0	0	0	2553400	0	0	0	0	0	0	0	0	0	0	0	0	0	0	0	0	0			958	363	254	254	173;174;1803	183;184;1972	5065;5066;5067;5068;5069;5070;5071;5072;5073;5074;5075;5076;5077;5078;5079;5080;5081;5082;5083;5084	11785;11786;11787;11788	5067	11787	qeP_20160229_Nikhil-G3-5-Lys-Glu	15346	5066	11786	qeP_20160229_Nikhil-G3-5-Lys-Glu	15342	5066	11786	qeP_20160229_Nikhil-G3-5-Lys-Glu	15342
P26321	258	P26321	P26321	60S ribosomal protein L5	RPL5		0.979834	16.873	1.48912e-06	93.909	76.109	90.707	0	0		NaN	0	0		NaN	0	0		NaN	0	0		NaN					0	0		NaN	0	0		NaN	0	0		NaN	0	0		NaN	0	0		NaN	0	0		NaN	0.534824	0.726806	0.0220595	40.751									0	0		NaN	0.838731	7.36141	1.48912e-06	93.909	0.877733	11.0592	0.00128986	63.16	0	0		NaN	0.823444	6.75205	0.000161916	76.01					0.86301	8.12482	0.00427206	55.314	0.791395	6.18905	0.00241271	59.68	0.960696	13.9802	0.000197641	76.358	0.979834	16.873	1.08269e-05	90.707					0.839091	7.41495	0.000202635	73.802	0.575935	1.68735	0.0120718	47.301	0	0		NaN	0.785248	5.84009	0.0189593	47.774										1	K	AHEAIRADPAFKPTEKKFTKEQYAAESKKYR	X;X;X;X;X;X;X;X;X;X;X;X;X;X;X;GlyGly (K);GlyGly (K);X;X;GlyGly (K);X;X;X;X;X;X;X;GlyGly (K);GlyGly (K);X;X	PPPPPPPPPPPPPPPPPXXXXXXXXXXXXXX	AIRADPAFKPTEK(0.98)K(0.02)	AIRADPAFK(-44.39)PTEK(16.87)K(-16.87)	13	3	1.3882	By matching						By matching		By matching	By matching		By MS/MS				By MS/MS	By MS/MS	By matching	By MS/MS		By MS/MS	By MS/MS	By MS/MS	By MS/MS		By MS/MS	By MS/MS	By matching	By MS/MS			90837000	90837000	0	0	NaN	598210	0	0	0	0	0	580770	0	552360	533780	0	1773500	0	0	0	2302700	0	1309000	0	0	0	0	4418500	3430400	0	0	0	1027600	1969600	0	0	NaN	NaN	NaN	NaN	NaN	NaN	NaN	NaN	NaN	NaN	NaN	NaN	NaN	NaN	NaN	NaN	NaN	NaN	NaN	NaN	NaN	NaN	NaN	NaN	NaN	NaN	NaN	NaN	NaN	NaN	NaN	598210	0	0	0	0	0	0	0	0	0	0	0	0	0	0	0	0	0	580770	0	0	0	0	0	552360	0	0	533780	0	0	0	0	0	1773500	0	0	0	0	0	0	0	0	0	0	0	2302700	0	0	0	0	0	1309000	0	0	0	0	0	0	0	0	0	0	0	0	0	0	4418500	0	0	3430400	0	0	0	0	0	0	0	0	0	0	0	1027600	0	0	1969600	0	0	0	0	0	0	0	0			959	363	258	258	173;174;1803	183;184;1972	5085;5086;5087;5088;5090;5091;5092;5093;5095;5096;5098;5099;5100;5101;5102;5103;5106;5107;5110;5111;5113;43766	11789;11790;11791;11792;11793;11795;11796;11797;11798;11800;11801;11803;11804;11805;11806;99054	5099	11804	qeP_20160229_Nikhil-G5-Lys-Glu	12589	5086	11790	G-1-3	11829	5086	11790	G-1-3	11829
P26321	259	P26321	P26321	60S ribosomal protein L5	RPL5		0.588185	1.5482	7.96793e-09	113.59	100.45	50.207	0	0		NaN	0	0		NaN	0	0		NaN					0	0		NaN	0	0		NaN	0	0		NaN	0	0		NaN	0	0		NaN	0	0		NaN	0	0		NaN	0	0		NaN					0	0		NaN					0	0		NaN	0	0		NaN	0	0		NaN	0.588185	1.5482	0.00048029	71.344	0	0		NaN	0	0		NaN					0.562022	1.08583	7.96793e-09	113.59					0	0		NaN	0.530385	0.558696	0.00708599	52.254	0	0		NaN	0	0		NaN														1	K	HEAIRADPAFKPTEKKFTKEQYAAESKKYRQ	X;X;X;X;X;X;X;X;X;X;GlyGly (K);X;X;X;GlyGly (K);GlyGly (K);X;X;X;X;X;X;X;X;X;X;GlyGly (K);GlyGly (K);X;X;X	XXPPPPPPPPPPPPPPPPPPPPPPPPPXXXX	K(0.588)FTK(0.412)EQYAAESK	K(1.55)FTK(-1.55)EQYAAESK(-49.07)	1	3	-0.89145	By matching	By matching	By matching		By matching	By matching	By matching	By matching	By matching	By matching	By matching					By matching	By matching		By MS/MS	By matching	By matching		By MS/MS		By matching	By MS/MS	By matching	By matching				61127000	61127000	0	0	NaN	1653100	1429500	2635600	0	1597100	0	1417200	610370	1290900	1779900	0	0	0	0	0	1151700	1400000	0	2095900	1288900	1554400	0	1579100	0	1484700	0	1628600	1692500	0	0	0	NaN	NaN	NaN	NaN	NaN	NaN	NaN	NaN	NaN	NaN	NaN	NaN	NaN	NaN	NaN	NaN	NaN	NaN	NaN	NaN	NaN	NaN	NaN	NaN	NaN	NaN	NaN	NaN	NaN	NaN	NaN	1653100	0	0	1429500	0	0	2635600	0	0	0	0	0	1597100	0	0	0	0	0	1417200	0	0	610370	0	0	1290900	0	0	1779900	0	0	0	0	0	0	0	0	0	0	0	0	0	0	0	0	0	1151700	0	0	1400000	0	0	0	0	0	2095900	0	0	1288900	0	0	1554400	0	0	0	0	0	1579100	0	0	0	0	0	1484700	0	0	0	0	0	1628600	0	0	1692500	0	0	0	0	0	0	0	0	0	0	0			960	363	259	259	174;2687	184;2915	5089;5094;5097;5104;5105;5108;5109;5112;71163;71168;71169;71170;71171;71172;71173;71174;71175;71176;71177;71178;71179;71180;71181;71182;71183;71184;71185	11794;11799;11802;174095;174096;174097	71163	174095	qeP_20160304_Nikhil-L3-5-Lys	9523	5094	11799	G-3-5	12583	5094	11799	G-3-5	12583
P26321	289	P26321	P26321	60S ribosomal protein L5	RPL5		1	52.0261	0.000885633	58.723	22.92	52.026																													0	0		NaN	0	0		NaN									0	0		NaN					1	58.7233	0.003187	58.723					0	0		NaN									1	52.0261	0.000885633	52.026																	0	0		NaN					0	0		NaN									0	0		NaN										1	K	QTKLSKEERAARVAAKIAALAGQQ_______	X;X;X;X;X;X;X;X;X;X;X;X;X;X;X;GlyGly (K);X;X;X;X;X;X;X;X;X;X;X;X;X;X;X	XXXXXXPPPPPPPPPPPPPPPPPPXXXXXXX	EERAARVAAK(1)IAALAGQQ	EERAARVAAK(52.03)IAALAGQQ	10	3	0.068042								By matching	By matching			By matching		By MS/MS		By matching			By MS/MS					By matching		By matching			By matching			37183000	37183000	0	0	NaN	0	0	0	0	0	0	0	3767500	2099000	0	0	1708300	0	4813400	0	445320	0	0	14454000	0	0	0	0	1575700	0	146280	0	0	2785800	0	0	NaN	NaN	NaN	NaN	NaN	NaN	NaN	NaN	NaN	NaN	NaN	NaN	NaN	NaN	NaN	NaN	NaN	NaN	NaN	NaN	NaN	NaN	NaN	NaN	NaN	NaN	NaN	NaN	NaN	NaN	NaN	0	0	0	0	0	0	0	0	0	0	0	0	0	0	0	0	0	0	0	0	0	3767500	0	0	2099000	0	0	0	0	0	0	0	0	1708300	0	0	0	0	0	4813400	0	0	0	0	0	445320	0	0	0	0	0	0	0	0	14454000	0	0	0	0	0	0	0	0	0	0	0	0	0	0	1575700	0	0	0	0	0	146280	0	0	0	0	0	0	0	0	2785800	0	0	0	0	0	0	0	0			961	363	289	289	865	941	20155;20156;20157;20158;20159;20160;20161;20162;20163;20164;20165;20166;20167;20168;20169;20170;20171;20172;20173;20174;20175;20176;20177	44287;44288;44289;44290;44291	20159	44291	qeP_20160304_Nikhil-L3-5-Lys	28051	20157	44289	FU20150707-08	22547	20159	44291	qeP_20160304_Nikhil-L3-5-Lys	28051
P26343	123	P26343	P26343	Nitrogen regulatory protein DAL80	DAL80		0.9824	17.4677	0.00286581	55.705	40.283	55.705																																																					0.9824	17.4677	0.00286581	55.705																																																																						1	K	RLLTTGGGSLPTNNPKVSILEKFMVSGSIKP	X;X;X;X;X;X;X;X;X;X;X;X;X;X;X;GlyGly (K);X;X;X;X;X;X;X;X;X;X;X;X;X;X;X	PPPPPPPPPPPPPPPPPPPPPPXXXXXXXXX	RLLTTGGGSLPTNNPK(0.982)VSILEK(0.018)	RLLTTGGGSLPTNNPK(17.47)VSILEK(-17.47)	16	4	-0.25162														By MS/MS																		1054700	1054700	0	0	NaN	0	0	0	0	0	0	0	0	0	0	0	0	0	1054700	0	0	0	0	0	0	0	0	0	0	0	0	0	0	0	0	0	NaN	NaN	NaN	NaN	NaN	NaN	NaN	NaN	NaN	NaN	NaN	NaN	NaN	NaN	NaN	NaN	NaN	NaN	NaN	NaN	NaN	NaN	NaN	NaN	NaN	NaN	NaN	NaN	NaN	NaN	NaN	0	0	0	0	0	0	0	0	0	0	0	0	0	0	0	0	0	0	0	0	0	0	0	0	0	0	0	0	0	0	0	0	0	0	0	0	0	0	0	1054700	0	0	0	0	0	0	0	0	0	0	0	0	0	0	0	0	0	0	0	0	0	0	0	0	0	0	0	0	0	0	0	0	0	0	0	0	0	0	0	0	0	0	0	0	0	0	0	0	0	0	0	0	0			962	364	123	123	4542	4975	113165;113166	259488	113165	259488	FU20150707-08	18095	113165	259488	FU20150707-08	18095	113165	259488	FU20150707-08	18095
P26637	932	P26637	P26637	Leucine--tRNA ligase, cytoplasmic	CDC60		0.345699	0	0.00172519	62.377	52.213	44.382																																	0	0		NaN	0.345699	0	0.0158006	44.382																									0	0		NaN									0	0		NaN					0.341391	0	0.00796968	54.471					0	0		NaN					0.339488	0	0.00180261	61.732									0.343968	0	0.00172519	62.377					0	0		NaN			K	NLQRSIREGEGQALKKKKGKSAEIDASKPVK	X;X;X;X;X;X;X;X;X;X;X;X;X;X;X;GlyGly (K);X;X;X;GlyGly (K);Phospho (STY);X;X;X;X;X;X;GlyGly (K);X;X;GlyGly (K)	XXXXXXXXXXXXXXXPPPPPPPPPPPPPPPP	K(0.346)K(0.346)K(0.346)GK(0.963)SAEIDASK(1)PVK(1)	K(0)K(0)K(0)GK(14.29)SAEIDASK(34.46)PVK(34.46)	1	3	-1.8866																																0	0	0	0	NaN	0	0	0	0	0	0	0	0	0	0	0	0	0	0	0	0	0	0	0	0	0	0	0	0	0	0	0	0	0	0	0	NaN	NaN	NaN	NaN	NaN	NaN	NaN	NaN	NaN	NaN	NaN	NaN	NaN	NaN	NaN	NaN	NaN	NaN	NaN	NaN	NaN	NaN	NaN	NaN	NaN	NaN	NaN	NaN	NaN	NaN	NaN	0	0	0	0	0	0	0	0	0	0	0	0	0	0	0	0	0	0	0	0	0	0	0	0	0	0	0	0	0	0	0	0	0	0	0	0	0	0	0	0	0	0	0	0	0	0	0	0	0	0	0	0	0	0	0	0	0	0	0	0	0	0	0	0	0	0	0	0	0	0	0	0	0	0	0	0	0	0	0	0	0	0	0	0	0	0	0	0	0	0	0	0	0			963	366	932	932	2754	2987			72842	176493	L-2-2	25627	72844	176498	qeP_20160304_Nikhil-L6-Lys	27030	72844	176498	qeP_20160304_Nikhil-L6-Lys	27030
P26637	933	P26637	P26637	Leucine--tRNA ligase, cytoplasmic	CDC60		0.345699	0	0.00172519	62.377	52.213	44.382																																	0	0		NaN	0.345699	0	0.0158006	44.382																									0	0		NaN									0	0		NaN					0.341391	0	0.00796968	54.471					0	0		NaN					0.339488	0	0.00180261	61.732									0.343968	0	0.00172519	62.377					0	0		NaN			K	LQRSIREGEGQALKKKKGKSAEIDASKPVKL	X;X;X;X;X;X;X;X;X;X;X;X;X;X;X;X;X;X;X;X;X;X;X;X;X;X;X;X;X;X;X	XXXXXXXXXXXXXXXXXXXXXXXXXXXXXXX	K(0.346)K(0.346)K(0.346)GK(0.963)SAEIDASK(1)PVK(1)	K(0)K(0)K(0)GK(14.29)SAEIDASK(34.46)PVK(34.46)	2	3	-1.8866																																0	0	0	0	NaN	0	0	0	0	0	0	0	0	0	0	0	0	0	0	0	0	0	0	0	0	0	0	0	0	0	0	0	0	0	0	0	NaN	NaN	NaN	NaN	NaN	NaN	NaN	NaN	NaN	NaN	NaN	NaN	NaN	NaN	NaN	NaN	NaN	NaN	NaN	NaN	NaN	NaN	NaN	NaN	NaN	NaN	NaN	NaN	NaN	NaN	NaN	0	0	0	0	0	0	0	0	0	0	0	0	0	0	0	0	0	0	0	0	0	0	0	0	0	0	0	0	0	0	0	0	0	0	0	0	0	0	0	0	0	0	0	0	0	0	0	0	0	0	0	0	0	0	0	0	0	0	0	0	0	0	0	0	0	0	0	0	0	0	0	0	0	0	0	0	0	0	0	0	0	0	0	0	0	0	0	0	0	0	0	0	0			964	366	933	933	2754	2987			72842	176493	L-2-2	25627	72844	176498	qeP_20160304_Nikhil-L6-Lys	27030	72844	176498	qeP_20160304_Nikhil-L6-Lys	27030
P26637	934	P26637	P26637	Leucine--tRNA ligase, cytoplasmic	CDC60		0.345699	0	0.00172519	62.377	52.213	44.382																																	0	0		NaN	0.345699	0	0.0158006	44.382																									0	0		NaN									0	0		NaN					0.341391	0	0.00796968	54.471					0	0		NaN					0.339488	0	0.00180261	61.732									0.343968	0	0.00172519	62.377					0	0		NaN			K	QRSIREGEGQALKKKKGKSAEIDASKPVKLT	X;X;X;X;X;X;X;X;X;X;X;X;X;X;X;X;X;X;X;X;X;X;X;X;X;X;X;X;X;X;X	XXXXXXXXXXXXXXXXXXXXXXXXXXXXXXX	K(0.346)K(0.346)K(0.346)GK(0.963)SAEIDASK(1)PVK(1)	K(0)K(0)K(0)GK(14.29)SAEIDASK(34.46)PVK(34.46)	3	3	-1.8866																																0	0	0	0	NaN	0	0	0	0	0	0	0	0	0	0	0	0	0	0	0	0	0	0	0	0	0	0	0	0	0	0	0	0	0	0	0	NaN	NaN	NaN	NaN	NaN	NaN	NaN	NaN	NaN	NaN	NaN	NaN	NaN	NaN	NaN	NaN	NaN	NaN	NaN	NaN	NaN	NaN	NaN	NaN	NaN	NaN	NaN	NaN	NaN	NaN	NaN	0	0	0	0	0	0	0	0	0	0	0	0	0	0	0	0	0	0	0	0	0	0	0	0	0	0	0	0	0	0	0	0	0	0	0	0	0	0	0	0	0	0	0	0	0	0	0	0	0	0	0	0	0	0	0	0	0	0	0	0	0	0	0	0	0	0	0	0	0	0	0	0	0	0	0	0	0	0	0	0	0	0	0	0	0	0	0	0	0	0	0	0	0			965	366	934	934	2754	2987			72842	176493	L-2-2	25627	72844	176498	qeP_20160304_Nikhil-L6-Lys	27030	72844	176498	qeP_20160304_Nikhil-L6-Lys	27030
P26637	936	P26637	P26637	Leucine--tRNA ligase, cytoplasmic	CDC60		0.981547	17.4377	0.00172519	62.377	52.213	61.732																																	0	0		NaN	0.963365	14.288	0.0158006	44.382																									0	0		NaN									0	0		NaN					0.975854	16.0685	0.00796968	54.471					0	0		NaN					0.981547	17.4377	0.00180261	61.732									0.968103	14.8322	0.00172519	62.377					0	0		NaN		4	K	SIREGEGQALKKKKGKSAEIDASKPVKLTLL	X;X;X;X;X;X;X;X;X;X;X;GlyGly (K);X;X;X;GlyGly (K);Phospho (STY);X;X;X;X;X;X;GlyGly (K);X;X;GlyGly (K);X;X;X;X	XXXXXXXXXXXPPPPPPPPPPPPPPPPXXXX	K(0.339)K(0.339)K(0.339)GK(0.982)SAEIDASK(1)PVK(1)	K(0)K(0)K(0)GK(17.44)SAEIDASK(51.81)PVK(51.81)	5	3	-1.951									By matching	By MS/MS							By matching			By matching		By MS/MS		By matching		By MS/MS			By MS/MS		By matching	231210000	0	0	231210000	NaN	0	0	0	0	0	0	0	0	1436700	4415100	0	0	0	0	0	0	24241000	0	0	45240000	0	0	0	52209000	0	12995000	0	0	54641000	0	36029000	NaN	NaN	NaN	NaN	NaN	NaN	NaN	NaN	NaN	NaN	NaN	NaN	NaN	NaN	NaN	NaN	NaN	NaN	NaN	NaN	NaN	NaN	NaN	NaN	NaN	NaN	NaN	NaN	NaN	NaN	NaN	0	0	0	0	0	0	0	0	0	0	0	0	0	0	0	0	0	0	0	0	0	0	0	0	0	0	1436700	0	0	4415100	0	0	0	0	0	0	0	0	0	0	0	0	0	0	0	0	0	0	0	0	24241000	0	0	0	0	0	0	0	0	45240000	0	0	0	0	0	0	0	0	0	0	0	52209000	0	0	0	0	0	12995000	0	0	0	0	0	0	0	0	54641000	0	0	0	0	0	36029000			966	366	936	936	2754	2987	72841;72842;72843;72844;72845;72846;72847;72848;72849	176488;176489;176490;176491;176492;176493;176494;176495;176496;176497;176498	72841	176489	L-1-6	25304	72844	176498	qeP_20160304_Nikhil-L6-Lys	27030	72844	176498	qeP_20160304_Nikhil-L6-Lys	27030
P26637	944	P26637	P26637	Leucine--tRNA ligase, cytoplasmic	CDC60		0.999997	57.0597	0.00172519	62.377	52.213	62.377																																	0	0		NaN	0.999766	34.4612	0.0158006	44.382																									0	0		NaN									0	0		NaN					0.999985	51.2481	0.00796968	54.471					0	0		NaN					0.999994	51.8107	0.00180261	61.732									0.999997	57.0597	0.00172519	62.377					0	0		NaN		4	K	ALKKKKGKSAEIDASKPVKLTLLISESFPEW	X;X;X;GlyGly (K);X;X;X;GlyGly (K);Phospho (STY);X;X;X;X;X;X;GlyGly (K);X;X;GlyGly (K);X;X;X;X;X;X;X;X;X;X;X;X	XXXPPPPPPPPPPPPPPPPXXXXXXXXXXXX	K(0.344)K(0.344)K(0.344)GK(0.968)SAEIDASK(1)PVK(1)	K(0)K(0)K(0)GK(14.83)SAEIDASK(57.06)PVK(57.06)	13	3	-2.4429									By matching	By MS/MS							By matching			By matching		By MS/MS		By matching		By MS/MS			By MS/MS		By matching	231210000	0	0	231210000	NaN	0	0	0	0	0	0	0	0	1436700	4415100	0	0	0	0	0	0	24241000	0	0	45240000	0	0	0	52209000	0	12995000	0	0	54641000	0	36029000	NaN	NaN	NaN	NaN	NaN	NaN	NaN	NaN	NaN	NaN	NaN	NaN	NaN	NaN	NaN	NaN	NaN	NaN	NaN	NaN	NaN	NaN	NaN	NaN	NaN	NaN	NaN	NaN	NaN	NaN	NaN	0	0	0	0	0	0	0	0	0	0	0	0	0	0	0	0	0	0	0	0	0	0	0	0	0	0	1436700	0	0	4415100	0	0	0	0	0	0	0	0	0	0	0	0	0	0	0	0	0	0	0	0	24241000	0	0	0	0	0	0	0	0	45240000	0	0	0	0	0	0	0	0	0	0	0	52209000	0	0	0	0	0	12995000	0	0	0	0	0	0	0	0	54641000	0	0	0	0	0	36029000			967	366	944	944	2754	2987	72841;72842;72843;72844;72845;72846;72847;72848;72849	176488;176489;176490;176491;176492;176493;176494;176495;176496;176497;176498	72844	176498	qeP_20160304_Nikhil-L6-Lys	27030	72844	176498	qeP_20160304_Nikhil-L6-Lys	27030	72844	176498	qeP_20160304_Nikhil-L6-Lys	27030
P26637	947	P26637	P26637	Leucine--tRNA ligase, cytoplasmic	CDC60		0.999997	57.0597	0.00172519	62.377	52.213	62.377																																	0	0		NaN	0.999773	34.4612	0.0158006	44.382																									0	0		NaN									0	0		NaN					0.999987	51.2481	0.00796968	54.471					0	0		NaN					0.999995	51.8107	0.00180261	61.732									0.999997	57.0597	0.00172519	62.377					0	0		NaN		4	K	KKKGKSAEIDASKPVKLTLLISESFPEWQSQ	GlyGly (K);X;X;X;GlyGly (K);Phospho (STY);X;X;X;X;X;X;GlyGly (K);X;X;GlyGly (K);X;X;X;X;X;X;X;X;X;X;X;X;X;X;X	PPPPPPPPPPPPPPPPXXXXXXXXXXXXXXX	K(0.344)K(0.344)K(0.344)GK(0.968)SAEIDASK(1)PVK(1)	K(0)K(0)K(0)GK(14.83)SAEIDASK(57.06)PVK(57.06)	16	3	-2.4429									By matching	By MS/MS							By matching			By matching		By MS/MS		By matching		By MS/MS			By MS/MS		By matching	231210000	0	0	231210000	NaN	0	0	0	0	0	0	0	0	1436700	4415100	0	0	0	0	0	0	24241000	0	0	45240000	0	0	0	52209000	0	12995000	0	0	54641000	0	36029000	NaN	NaN	NaN	NaN	NaN	NaN	NaN	NaN	NaN	NaN	NaN	NaN	NaN	NaN	NaN	NaN	NaN	NaN	NaN	NaN	NaN	NaN	NaN	NaN	NaN	NaN	NaN	NaN	NaN	NaN	NaN	0	0	0	0	0	0	0	0	0	0	0	0	0	0	0	0	0	0	0	0	0	0	0	0	0	0	1436700	0	0	4415100	0	0	0	0	0	0	0	0	0	0	0	0	0	0	0	0	0	0	0	0	24241000	0	0	0	0	0	0	0	0	45240000	0	0	0	0	0	0	0	0	0	0	0	52209000	0	0	0	0	0	12995000	0	0	0	0	0	0	0	0	54641000	0	0	0	0	0	36029000			968	366	947	947	2754	2987	72841;72842;72843;72844;72845;72846;72847;72848;72849	176488;176489;176490;176491;176492;176493;176494;176495;176496;176497;176498	72844	176498	qeP_20160304_Nikhil-L6-Lys	27030	72844	176498	qeP_20160304_Nikhil-L6-Lys	27030	72844	176498	qeP_20160304_Nikhil-L6-Lys	27030
P26783	45	P26783	P26783	40S ribosomal protein S5	RPS5		1	84.4782	0.000518264	93.766	66.24	93.766																																																					1	84.4782	0.000518264	93.766																																																																						1	K	PEEVQQAQTEIKLFNKWSFEEVEVKDASLVD	X;X;X;X;X;X;X;X;X;X;X;X;X;X;X;GlyGly (K);X;X;X;X;X;X;X;X;X;X;X;X;X;X;X	XXXXXXXXXXXXPPPPPPPPPPPPPXXXXXX	LFNK(1)WSFEEVEVK	LFNK(84.48)WSFEEVEVK(-84.48)	4	3	-0.62118														By MS/MS																		3131200	3131200	0	0	NaN	0	0	0	0	0	0	0	0	0	0	0	0	0	3131200	0	0	0	0	0	0	0	0	0	0	0	0	0	0	0	0	0	NaN	NaN	NaN	NaN	NaN	NaN	NaN	NaN	NaN	NaN	NaN	NaN	NaN	NaN	NaN	NaN	NaN	NaN	NaN	NaN	NaN	NaN	NaN	NaN	NaN	NaN	NaN	NaN	NaN	NaN	NaN	0	0	0	0	0	0	0	0	0	0	0	0	0	0	0	0	0	0	0	0	0	0	0	0	0	0	0	0	0	0	0	0	0	0	0	0	0	0	0	3131200	0	0	0	0	0	0	0	0	0	0	0	0	0	0	0	0	0	0	0	0	0	0	0	0	0	0	0	0	0	0	0	0	0	0	0	0	0	0	0	0	0	0	0	0	0	0	0	0	0	0	0	0	0			969	367	45	45	3106	3369	80624;80625;80626;80627;80628	193138;193139	80625	193139	FU20150707-08	27015	80625	193139	FU20150707-08	27015	80625	193139	FU20150707-08	27015
P26783	203	P26783	P26783	40S ribosomal protein S5	RPS5		1	69.4766	2.02076e-19	119.41	77.159	101.3	0.998627	28.618	0.00822247	46.319	0.999052	30.227	0.0059611	48.823					0.999999	60.9693	3.58184e-06	86.291	0	0		NaN	0	0		NaN	0	0		NaN									0	0		NaN													0.99985	38.2327	2.02076e-19	119.41	1	69.4766	3.94136e-08	101.3	0	0		NaN									0.999999	59.8181	4.25823e-06	84.753					0	0		NaN																	0	0		NaN																						1	K	KTIAETLAEELINAAKGSSTSYAIKKKDELE	X;X;X;X;X;X;X;X;X;X;X;X;X;X;X;GlyGly (K);X;X;X;X;X;X;X;X;GlyGly (K);X;X;X;X;X;X	XPPPPPPPPPPPPPPPPPPPPPPPPXXXXXX	LINAAK(1)GSSTSYAIK	LINAAK(69.48)GSSTSYAIK(-69.48)	6	3	0.65353	By MS/MS	By MS/MS		By MS/MS	By matching	By matching	By matching			By matching				By MS/MS	By MS/MS	By matching			By MS/MS		By matching					By matching						32500000	32500000	0	0	NaN	2098200	1329100	0	2537900	1035000	973230	1111900	0	0	841540	0	0	0	0	10584000	1123900	0	0	3797500	0	1092900	0	0	0	0	1118300	0	0	0	0	0	NaN	NaN	NaN	NaN	NaN	NaN	NaN	NaN	NaN	NaN	NaN	NaN	NaN	NaN	NaN	NaN	NaN	NaN	NaN	NaN	NaN	NaN	NaN	NaN	NaN	NaN	NaN	NaN	NaN	NaN	NaN	2098200	0	0	1329100	0	0	0	0	0	2537900	0	0	1035000	0	0	973230	0	0	1111900	0	0	0	0	0	0	0	0	841540	0	0	0	0	0	0	0	0	0	0	0	0	0	0	10584000	0	0	1123900	0	0	0	0	0	0	0	0	3797500	0	0	0	0	0	1092900	0	0	0	0	0	0	0	0	0	0	0	0	0	0	1118300	0	0	0	0	0	0	0	0	0	0	0	0	0	0	0	0	0			970	367	203	203	3209;5561	3483;6124	83025;83026;83027;83028;83029;83030;83031;83032;83033;83034;83035;83036;83037;138868;138869;138870;138871	198986;198987;198988;198989;198990;198991;198992;198993;321638;321639;321640	83028	198989	QEPlus2_08182015_20_LysGluSumo2-5	15897	138868	321638	FU20150707-07	44692	138868	321638	FU20150707-07	44692
P26784	177	P26784	P26784	60S ribosomal protein L16-A	RPL16A		0.999982	47.4903	0.00329746	47.548	38.755	47.548													0.999958	43.7483	0.0292877	45.618													0	0		NaN													0	0		NaN	0.999982	47.4903	0.00329746	47.548					0	0		NaN													0.999877	39.0928	0.0230877	40.962																	0	0		NaN																	0	0		NaN										1	K	VSSAEYYAKKRAFTKKVASANATAAESDVAK	X;X;X;X;X;X;X;X;GlyGly (K);GlyGly (K);X;X;X;X;X;GlyGly (K);X;X;X;X;X;X;X;X;X;X;X;X;X;X;X	XXXXXXXXXXXXXXXPPPPPPPPPPPPPPPP	K(1)VASANATAAESDVAK	K(47.49)VASANATAAESDVAK(-47.49)	1	3	0.46031				By matching				By matching				By matching	By MS/MS		By matching				By MS/MS					By matching					By matching			16718000	16718000	0	0	NaN	0	0	0	2404600	0	0	0	940570	0	0	0	1560400	4261400	0	2733200	0	0	0	2078800	0	0	0	0	2090400	0	0	0	0	648970	0	0	NaN	NaN	NaN	NaN	NaN	NaN	NaN	NaN	NaN	NaN	NaN	NaN	NaN	NaN	NaN	NaN	NaN	NaN	NaN	NaN	NaN	NaN	NaN	NaN	NaN	NaN	NaN	NaN	NaN	NaN	NaN	0	0	0	0	0	0	0	0	0	2404600	0	0	0	0	0	0	0	0	0	0	0	940570	0	0	0	0	0	0	0	0	0	0	0	1560400	0	0	4261400	0	0	0	0	0	2733200	0	0	0	0	0	0	0	0	0	0	0	2078800	0	0	0	0	0	0	0	0	0	0	0	0	0	0	2090400	0	0	0	0	0	0	0	0	0	0	0	0	0	0	648970	0	0	0	0	0	0	0	0			971	368	177	177	2908	3159	76600;76601;76602;76603;76604;76605;76606;76607;76608;76609;76610;76611;76612	184883;184884;184885	76602	184885	qeP_20160817_Nikhil_T590-sumo_2_5h	10291	76602	184885	qeP_20160817_Nikhil_T590-sumo_2_5h	10291	76602	184885	qeP_20160817_Nikhil_T590-sumo_2_5h	10291
P26784	148	P26784	P26784	60S ribosomal protein L16-A	RPL16A		1	55.0637	9.12622e-05	82.102	67.527	55.064	1	75.3782	0.000212329	75.378	1	53.7564	0.000532776	63.128	1	76.4649	0.000129265	79.652	1	55.0637	0.00426146	55.064	1	56.5631	0.000196305	69.456	0.997858	26.6827	0.000532776	63.128	0.996507	24.5529	0.00610058	42.568	0.999851	38.2718	0.0074889	48.823	1	63.8162	0.00102321	63.816	0.996638	24.7199	0.0060428	42.682	0.993176	21.6296	0.00107981	57.288	0.999926	41.3292	0.000230005	73.156	0.999945	42.5927	9.12622e-05	82.102	0.999999	60.1737	0.00034148	81.632	0	0		NaN	0	0		NaN	0	0		NaN					0.999813	37.2912	0.000532776	63.128	0	0		NaN	0.993776	22.0323	0.00442579	45.864					0	0		NaN	0.999813	37.2912	0.00126272	55.656	0.999307	31.5887	0.00204481	57.788	0	0		NaN					0	0		NaN														1	K	RKYTTLGKLSTSVGWKYEDVVAKLEAKRKVS	X;X;X;X;X;X;X;X;X;X;X;X;X;X;X;GlyGly (K);X;X;X;X;X;X;X;X;X;X;X;X;GlyGly (K);X;X	XXXXXXXXPPPPPPPPPPPPPPPXXXXXXXX	LSTSVGWK(1)YE	LSTSVGWK(55.06)YE	8	2	0.76403	By MS/MS	By MS/MS	By MS/MS	By MS/MS	By MS/MS	By MS/MS	By MS/MS	By MS/MS	By MS/MS	By MS/MS	By MS/MS	By MS/MS	By MS/MS	By MS/MS	By matching	By matching	By matching		By MS/MS	By matching	By MS/MS		By matching	By MS/MS	By MS/MS	By matching		By matching				141200000	141200000	0	0	NaN	4211200	2209900	5044400	7175400	0	2528000	3480800	7762400	3176500	2605400	2691200	5610800	4877600	16352000	2351800	487900	0	0	12146000	826640	2094000	0	0	3913100	0	0	0	0	0	0	0	NaN	NaN	NaN	NaN	NaN	NaN	NaN	NaN	NaN	NaN	NaN	NaN	NaN	NaN	NaN	NaN	NaN	NaN	NaN	NaN	NaN	NaN	NaN	NaN	NaN	NaN	NaN	NaN	NaN	NaN	NaN	4211200	0	0	2209900	0	0	5044400	0	0	7175400	0	0	0	0	0	2528000	0	0	3480800	0	0	7762400	0	0	3176500	0	0	2605400	0	0	2691200	0	0	5610800	0	0	4877600	0	0	16352000	0	0	2351800	0	0	487900	0	0	0	0	0	0	0	0	12146000	0	0	826640	0	0	2094000	0	0	0	0	0	0	0	0	3913100	0	0	0	0	0	0	0	0	0	0	0	0	0	0	0	0	0	0	0	0	0	0	0			972	368	148	148	3524;3525;6733	3830;3831;7429	90335;90336;90337;90338;90339;90340;90341;90342;90343;90344;90345;90346;90347;90348;90349;90350;90351;90352;90353;90354;90355;90356;90357;90358;90359;90360;90361;90362;90363;90364;90365;90366;90367;90368;90369;90370;90371;90372;90373;90374;90375;90376;90377;90378;90379;90380;90381;90382	213545;213546;213547;213548;213549;213550;213551;213552;213553;213554;213555;213556;213557;213558;213559;213560;213561;213562;213563;213564;213565;213566;213567;213568;213569;213570;213571;213572;213573;213574;213575;213576;213577;213578;213579;213580;213581;213582;213583;213584;213585;213586;213587;213588;213589;213590;213591;213592;213593;213594;213595;213596;213597;213598;213599;213600;213601;213602;213603;213604;213605;213606;213607;213608;213609;213610;213611;213612	90340	213557	qeP_20160229_Nikhil-G0-Lys-Glu	23861	90375	213610	qeP_20160817_Nikhil_T590-sumo_2_5h	22709	90375	213610	qeP_20160817_Nikhil_T590-sumo_2_5h	22709
P26784	161	P26784	P26784	60S ribosomal protein L16-A	RPL16A		1	83.1372	9.2105e-06	83.137	61.837	83.137	0.999989	49.4481	0.00651502	49.448	1	73.2173	0.000101074	73.435					0.999995	53.3949	0.00369113	55.452	1	65.8417	0.000829812	65.842	0.999997	55.5082	0.00309239	57.019	0.999999	59.1984	0.00225984	59.198					0.999994	51.9983	0.00501073	51.998					0.999974	45.8792	0.0090385	45.879					0.999999	60.4896	0.00176651	60.49	0.999934	41.7892	0.0112854	51.841	1	83.1372	9.2105e-06	83.137	0	0		NaN	0.999974	45.8289	0.00907409	45.829	0.999978	46.5921	0.00853444	46.592					0	0		NaN	0.999957	43.6798	0.0105937	43.68					0.999987	48.7409	0.0128272	48.741					0	0		NaN	0.999993	51.841	0.00507083	51.841	1	73.6317	9.92119e-05	73.632	0.999956	43.5437	0.0496207	43.544									0.999987	48.8426	0.00587464	50.354		1	K	GWKYEDVVAKLEAKRKVSSAEYYAKKRAFTK	X;X;GlyGly (K);X;X;X;X;X;X;X;X;X;X;X;X;GlyGly (K);X;X;X;X;X;X;X;X;GlyGly (K);GlyGly (K);X;X;X;X;X	XXXXXXXXXXXXXXPPPPPPPPPPPXXXXXX	RK(1)VSSAEYYAK	RK(83.14)VSSAEYYAK(-83.14)	2	3	0.16546	By MS/MS	By MS/MS		By MS/MS	By MS/MS	By MS/MS	By MS/MS		By MS/MS		By MS/MS		By MS/MS	By MS/MS	By MS/MS	By matching	By MS/MS	By MS/MS		By matching	By MS/MS		By MS/MS		By matching	By MS/MS	By MS/MS	By matching			By MS/MS	34373000	34373000	0	0	NaN	2231900	1758100	0	1085400	1565300	1728400	1261200	0	1390000	0	1240700	0	1273600	4327100	3348400	309870	1566200	832120	0	767970	1126000	0	0	0	570030	1335300	2269900	813580	0	0	1553200	NaN	NaN	NaN	NaN	NaN	NaN	NaN	NaN	NaN	NaN	NaN	NaN	NaN	NaN	NaN	NaN	NaN	NaN	NaN	NaN	NaN	NaN	NaN	NaN	NaN	NaN	NaN	NaN	NaN	NaN	NaN	2231900	0	0	1758100	0	0	0	0	0	1085400	0	0	1565300	0	0	1728400	0	0	1261200	0	0	0	0	0	1390000	0	0	0	0	0	1240700	0	0	0	0	0	1273600	0	0	4327100	0	0	3348400	0	0	309870	0	0	1566200	0	0	832120	0	0	0	0	0	767970	0	0	1126000	0	0	0	0	0	0	0	0	0	0	0	570030	0	0	1335300	0	0	2269900	0	0	813580	0	0	0	0	0	0	0	0	1553200	0	0			973	368	161	161	4524	4954	112750;112751;112752;112753;112754;112755;112756;112757;112758;112759;112760;112761;112762;112763;112764;112765;112766;112767;112768;112769;112770;112771;112772;112773;112774;112775;112776;112777;112778;112779;112780;112781	258541;258542;258543;258544;258545;258546;258547;258548;258549;258550;258551;258552;258553;258554;258555;258556;258557;258558;258559;258560;258561;258562;258563;258564;258565;258566;258567;258568	112766	258563	QEPlus2_08182015_18_LycSumo2-5	8432	112766	258563	QEPlus2_08182015_18_LycSumo2-5	8432	112766	258563	QEPlus2_08182015_18_LycSumo2-5	8432
P26784	114	P26784	P26784	60S ribosomal protein L16-A	RPL16A		0.969792	15.0655	5.83749e-05	80.245	71.355	80.245	0.86621	8.112	0.011206	50.207	0.647672	2.64408	5.83749e-05	73.848	0.842965	7.29814	0.00730446	62.338	0.795719	5.90532	0.00341821	71.085	0.5	0	0.00203215	52.555	0.5	0	0.0227635	43.991	0.825134	6.7382	0.0422696	42.475	0.969792	15.0655	0.0011238	80.245	0.546226	0.805323	0.00167106	54.772									0.710518	3.89954	7.39704e-05	72.34									0	0		NaN													0	0		NaN					0	0		NaN									0	0		NaN	0	0		NaN					0.699252	3.66431	0.000502962	62.338					0	0		NaN					0	0		NaN		1	K	LERLKVFEGIPPPYDKKKRVVVPQALRVLRL	X;X;X;X;X;X;X;X;X;X;X;X;X;X;X;GlyGly (K);X;X;X;X;X;X;X;X;X;X;X;X;X;X;X	XXXXXPPPPPPPPPPPPXXXXXXXXXXXXXX	VFEGIPPPYDK(0.97)K(0.03)	VFEGIPPPYDK(15.07)K(-15.07)	11	3	0.55445	By MS/MS	By MS/MS	By MS/MS	By MS/MS	By MS/MS	By MS/MS	By MS/MS	By MS/MS	By MS/MS			By MS/MS			By matching				By matching		By matching			By matching	By matching		By MS/MS		By matching		By matching	36636000	36636000	0	0	NaN	0	3943300	3392400	1875900	1625800	0	0	1387100	2172900	0	0	1723900	0	0	6772900	0	0	0	3551600	0	1465800	0	0	1820500	634660	0	2111500	0	910300	0	904850	NaN	NaN	NaN	NaN	NaN	NaN	NaN	NaN	NaN	NaN	NaN	NaN	NaN	NaN	NaN	NaN	NaN	NaN	NaN	NaN	NaN	NaN	NaN	NaN	NaN	NaN	NaN	NaN	NaN	NaN	NaN	0	0	0	3943300	0	0	3392400	0	0	1875900	0	0	1625800	0	0	0	0	0	0	0	0	1387100	0	0	2172900	0	0	0	0	0	0	0	0	1723900	0	0	0	0	0	0	0	0	6772900	0	0	0	0	0	0	0	0	0	0	0	3551600	0	0	0	0	0	1465800	0	0	0	0	0	0	0	0	1820500	0	0	634660	0	0	0	0	0	2111500	0	0	0	0	0	910300	0	0	0	0	0	904850	0	0			974	368	114	114	6069	6700	154658;154663;154665;154666;154670;154671;154672;154673;154674;154677;154678;154681;154682;154684;154687;154688;154689;154690;154691;154692;154693;154694;154695;154696;154697;154698	360452;360453;360454;360455;360462;360463;360465;360466;360471;360472;360473;360474;360475;360476;360477;360478;360479;360480;360481;360484;360485;360486;360487;360490;360491;360492;360493;360494;360495;360497;360498;360499;360500;360501;360502;360503	154682	360492	qeP_20160229_Nikhil-G1-5-Lys-Glu	22029	154682	360492	qeP_20160229_Nikhil-G1-5-Lys-Glu	22029	154673	360477	L-2-0	19885
P26784	115	P26784	P26784	60S ribosomal protein L16-A	RPL16A		0.726569	4.2443	5.83749e-05	73.848	66.478	57.802	0.560606	1.05804	0.000443404	65.179	0.5	0	5.83749e-05	73.848	0.726569	4.2443	0.00513786	64.199					0.531207	0.54282	0.00203215	52.555	0.5	0	0.0227635	43.991					0.539968	0.695792	0.034276	47.288	0.541046	0.714643	0.0150635	53.967																					0.541046	0.714643	0.00180223	53.967					0.54752	0.827997	0.0170743	51.841	0.539968	0.695792	0.0254878	47.288	0	0		NaN					0	0		NaN	0.543211	0.752533	0.0115078	55.452					0	0		NaN	0.545025	0.784281	0.011206	50.207	0.541046	0.714643	0.0150635	53.967	0.541046	0.714643	0.0150635	53.967	0.53684	0.641137	0.029491	45.257	0	0		NaN					0.54848	0.84483	0.000371847	65.395		1	K	ERLKVFEGIPPPYDKKKRVVVPQALRVLRLK	X;X;X;X;X;X;X;X;X;X;X;X;X;X;X;GlyGly (K);X;X;X;X;X;X;X;X;X;X;X;X;X;X;X	XXXXPPPPPPPPPPPPXXXXXXXXXXXXXXX	VFEGIPPPYDK(0.273)K(0.727)	VFEGIPPPYDK(-4.24)K(4.24)	12	3	0.66429	By MS/MS	By MS/MS	By MS/MS		By MS/MS	By MS/MS		By matching	By MS/MS						By MS/MS		By MS/MS	By MS/MS	By matching			By MS/MS			By MS/MS	By MS/MS	By MS/MS	By MS/MS			By MS/MS	36007000	36007000	0	0	NaN	5497600	1946100	2384100	0	4412400	0	0	1405800	1829700	0	0	0	0	0	5373700	0	1604500	1382800	1671400	0	0	0	0	0	634660	2411100	1191400	2115500	0	0	1241100	NaN	NaN	NaN	NaN	NaN	NaN	NaN	NaN	NaN	NaN	NaN	NaN	NaN	NaN	NaN	NaN	NaN	NaN	NaN	NaN	NaN	NaN	NaN	NaN	NaN	NaN	NaN	NaN	NaN	NaN	NaN	5497600	0	0	1946100	0	0	2384100	0	0	0	0	0	4412400	0	0	0	0	0	0	0	0	1405800	0	0	1829700	0	0	0	0	0	0	0	0	0	0	0	0	0	0	0	0	0	5373700	0	0	0	0	0	1604500	0	0	1382800	0	0	1671400	0	0	0	0	0	0	0	0	0	0	0	0	0	0	0	0	0	634660	0	0	2411100	0	0	1191400	0	0	2115500	0	0	0	0	0	0	0	0	1241100	0	0			975	368	115	115	6069	6700	154654;154655;154656;154657;154659;154660;154661;154662;154664;154667;154668;154669;154671;154673;154674;154675;154676;154678;154679;154680;154683;154685;154686;154689;154691;154693;154697;154698	360440;360441;360442;360443;360444;360445;360446;360447;360448;360449;360450;360451;360456;360457;360458;360459;360460;360461;360464;360467;360468;360469;360470;360472;360475;360476;360477;360478;360479;360480;360481;360482;360483;360487;360488;360489;360496;360504;360505;360506;360507	154679	360488	L-3-0	20431	154673	360477	L-2-0	19885	154673	360477	L-2-0	19885
P26784	171	P26784	P26784	60S ribosomal protein L16-A	RPL16A		0.562561	1.09253	0.00176138	60.518	56.22	60.518	0.550883	0.887006	0.00994073	43.282	0	0		NaN					0.544145	0.768888	0.0195236	43.512	0.562561	1.09253	0.00176138	60.518	0	0		NaN	0	0		NaN					0.539875	0.69417	0.0223427	41.283					0	0		NaN	0.544145	0.768888	0.00977789	43.512	0	0		NaN					0.553051	0.925068	0.0034303	54.608	0.544145	0.768888	0.00977789	43.512					0.544145	0.768888	0.0195236	43.512	0.562561	1.09253	0.00176138	60.518	0	0		NaN	0.547349	0.825013	0.0111727	41.54					0.544145	0.768888	0.00977789	43.512	0.550883	0.887006	0.0198148	43.282									0.544145	0.768888	0.0195236	43.512	0.544145	0.768888	0.0195236	43.512														1	K	LEAKRKVSSAEYYAKKRAFTKKVASANATAA	X;X;X;X;X;GlyGly (K);X;X;X;X;X;X;X;X;X;GlyGly (K);X;X;X;X;X;GlyGly (K);X;X;X;X;X;X;X;X;X	XXXXXXPPPPPPPPPPXXXXXXXXXXXXXXX	VSSAEYYAK(0.437)K(0.563)	VSSAEYYAK(-1.09)K(1.09)	10	3	-1.6865	By MS/MS	By matching		By MS/MS	By MS/MS	By matching	By matching		By MS/MS		By matching	By MS/MS	By matching		By MS/MS	By MS/MS		By MS/MS	By MS/MS	By matching	By MS/MS		By MS/MS	By MS/MS			By MS/MS	By MS/MS				24050000	24050000	0	0	NaN	2531200	394470	0	0	1690600	104620	2618600	0	0	0	198510	1460800	194090	0	4048700	2007100	0	210810	3188300	1124000	2342000	0	1936700	0	0	0	0	0	0	0	0	NaN	NaN	NaN	NaN	NaN	NaN	NaN	NaN	NaN	NaN	NaN	NaN	NaN	NaN	NaN	NaN	NaN	NaN	NaN	NaN	NaN	NaN	NaN	NaN	NaN	NaN	NaN	NaN	NaN	NaN	NaN	2531200	0	0	394470	0	0	0	0	0	0	0	0	1690600	0	0	104620	0	0	2618600	0	0	0	0	0	0	0	0	0	0	0	198510	0	0	1460800	0	0	194090	0	0	0	0	0	4048700	0	0	2007100	0	0	0	0	0	210810	0	0	3188300	0	0	1124000	0	0	2342000	0	0	0	0	0	1936700	0	0	0	0	0	0	0	0	0	0	0	0	0	0	0	0	0	0	0	0	0	0	0	0	0	0			976	368	171	171	6362	7025	162304;162305;162306;162307;162308;162311;162312;162315;162316;162317;162318;162319;162320;162321;162322;162323;162324;162325;162326;162327;162328;162329;162330	381757;381758;381759;381760;381761;381762;381763;381764;381767;381768;381771;381772;381773;381774;381775;381776;381777;381778;381779;381780;381781;381782;381783	162321	381780	qeP_20160304_Nikhil-L3-5-Lys	10465	162321	381780	qeP_20160304_Nikhil-L3-5-Lys	10465	162321	381780	qeP_20160304_Nikhil-L3-5-Lys	10465
P26784;P26785	140;139	P26784;P26785	P26785	60S ribosomal protein L16-A;60S ribosomal protein L16-B	RPL16A;RPL16B		0.999972	45.5401	0.000461489	83.729	59.645	83.729													0.999531	33.2871	0.00371168	52.891													0.999748	35.9843	0.00261558	56.569													0	0		NaN					0.999972	45.5401	0.000461489	83.729																	0.999846	38.1332	0.0041126	51.546																	0.999919	40.9329	0.00286749	55.724																														1	K	RVLRLKPGRKYTTLGKLSTSVGWKYEDVVAK	X;X;X;X;X;X;X;X;X;X;X;X;X;X;X;GlyGly (K);X;X;X;X;X;X;X;GlyGly (K);X;X;X;X;X;X;GlyGly (K)	XXXXXXXXXXPPPPPPPPPPPPPPXXXXXXX	YTTLGK(1)LSTSVGWK	YTTLGK(45.54)LSTSVGWK(-45.54)	6	3	-0.0585				By MS/MS				By MS/MS				By matching		By MS/MS					By MS/MS					By MS/MS								25446000	25446000	0	0	NaN	0	0	0	5082100	0	0	0	3711600	0	0	0	2477200	0	7281300	0	0	0	0	4777400	0	0	0	0	2116200	0	0	0	0	0	0	0	NaN	NaN	NaN	NaN	NaN	NaN	NaN	NaN	NaN	NaN	NaN	NaN	NaN	NaN	NaN	NaN	NaN	NaN	NaN	NaN	NaN	NaN	NaN	NaN	NaN	NaN	NaN	NaN	NaN	NaN	NaN	0	0	0	0	0	0	0	0	0	5082100	0	0	0	0	0	0	0	0	0	0	0	3711600	0	0	0	0	0	0	0	0	0	0	0	2477200	0	0	0	0	0	7281300	0	0	0	0	0	0	0	0	0	0	0	0	0	0	4777400	0	0	0	0	0	0	0	0	0	0	0	0	0	0	2116200	0	0	0	0	0	0	0	0	0	0	0	0	0	0	0	0	0	0	0	0	0	0	0			977	368;369	140;139	139	6733	7429	171214;171215;171216;171217;171218;171219;171220;171221;171222;171223;171224;171225;171226	401642;401643;401644;401645;401646;401647;401648	171215	401643	FU20150707-07	22391	171215	401643	FU20150707-07	22391	171215	401643	FU20150707-07	22391
P26785	24	P26785	P26785	60S ribosomal protein L16-B	RPL16B		0.999991	50.3246	0.000146455	74.732	44.157	74.732																																																					0.999991	50.3246	0.000146455	74.732																																																																						1	K	DAKDHLLGRLASTIAKQVLNGQKIVVVRAEA	X;X;X;X;X;X;X;X;X;X;X;X;X;X;X;GlyGly (K);X;X;X;X;X;X;X;X;X;X;X;X;X;X;X	XXXPPPPPPPPPPPPPPPPPPPPXXXXXXXX	DHLLGRLASTIAK(1)QVLNGQK	DHLLGRLASTIAK(50.32)QVLNGQK(-50.32)	13	4	0.11959														By MS/MS																		5135700	5135700	0	0	NaN	0	0	0	0	0	0	0	0	0	0	0	0	0	4534300	0	0	0	0	0	0	0	0	0	0	0	0	0	0	0	0	0	NaN	NaN	NaN	NaN	NaN	NaN	NaN	NaN	NaN	NaN	NaN	NaN	NaN	NaN	NaN	NaN	NaN	NaN	NaN	NaN	NaN	NaN	NaN	NaN	NaN	NaN	NaN	NaN	NaN	NaN	NaN	0	0	0	0	0	0	0	0	0	0	0	0	0	0	0	0	0	0	0	0	0	0	0	0	0	0	0	0	0	0	0	0	0	0	0	0	0	0	0	4534300	0	0	0	0	0	0	0	0	0	0	0	0	0	0	0	0	0	0	0	0	0	0	0	0	0	0	0	0	0	0	0	0	0	0	0	0	0	0	0	0	0	0	0	0	0	0	0	0	0	0	0	0	0			978	369	24	24	600	644	14681;14682;14683;14684;14685	33101;33102;33103	14683	33103	FU20150707-08	33844	14683	33103	FU20150707-08	33844	14683	33103	FU20150707-08	33844
P26785	154	P26785	P26785	60S ribosomal protein L16-B	RPL16B		0.999989	49.7577	7.7814e-09	114.89	91.749	88.338	0.999016	30.0638	1.04749e-05	88.338	0.999546	33.4321	4.54697e-06	90.654	0.999795	36.8755	4.06174e-05	89.266	0.999966	44.7443	1.04765e-05	109.42	0.999893	39.7143	5.12996e-05	91.961	0.999821	37.4595	1.09159e-05	89.301	0.999655	34.6178	5.12996e-05	88.187	0.999933	41.7456	1.04749e-05	95.477	0.999927	41.3792	2.35302e-05	99.215	0.99968	34.9419	1.21342e-05	91.961	0.999823	37.5135	1.25486e-05	92.866	0.999954	43.3868	1.09001e-05	106.29	0.999665	34.7482	1.09975e-05	98.156	0.999989	49.7577	2.27773e-05	88.338	0.999762	36.2255	0.00176651	78.334	0.923579	10.8226	0.0150112	57.175	0.999646	34.5032	9.86279e-06	99.568	0.999821	37.4595	1.00832e-05	89.301	0.999983	47.7507	7.7814e-09	108.35	0.99919	30.9106	8.70812e-06	84.479	0.999963	44.3426	0.000341375	97.911	0.999936	41.9122	1.15352e-05	114.89	0.998844	29.3642	0.000670444	84.188	0.999974	45.8278	4.55723e-06	109.24	0.999221	31.0792	4.06174e-05	79.82	0.998424	28.0188	0.00290327	74.611	0.999963	44.3426	1.11181e-05	97.911	0.999512	33.1143	4.06174e-05	81.017	0.999936	41.9159	1.02124e-05	99.752					0.999667	34.7689	1.04749e-05	88.338		1	K	KLSTSVGWKYEDVVAKLEDKRKVRSAEYYAK	GlyGly (K);X;X;X;X;X;X;X;GlyGly (K);X;X;X;X;X;X;GlyGly (K);X;X;X;X;X;GlyGly (K);X;X;X;X;X;X;X;X;GlyGly (K)	XPPPPPPPPPPPPPPPPPPPXXXXXXXXXXX	YEDVVAK(1)LEDK	YEDVVAK(49.76)LEDK(-49.76)	7	3	0.095118	By MS/MS	By MS/MS	By MS/MS	By MS/MS	By MS/MS	By MS/MS	By MS/MS	By MS/MS	By MS/MS	By MS/MS	By MS/MS	By MS/MS	By MS/MS	By MS/MS	By MS/MS	By MS/MS	By MS/MS	By MS/MS	By MS/MS	By MS/MS	By MS/MS	By MS/MS	By MS/MS	By MS/MS	By MS/MS	By MS/MS	By MS/MS	By MS/MS	By MS/MS		By MS/MS	746350000	746350000	0	0	NaN	23244000	20578000	28684000	49560000	16948000	19616000	13183000	18679000	14876000	15540000	11374000	19957000	13693000	16126000	11250000	0	24394000	15831000	23488000	9040900	3639900	22657000	18609000	21045000	14134000	8560100	23324000	3718100	15969000	0	13591000	NaN	NaN	NaN	NaN	NaN	NaN	NaN	NaN	NaN	NaN	NaN	NaN	NaN	NaN	NaN	NaN	NaN	NaN	NaN	NaN	NaN	NaN	NaN	NaN	NaN	NaN	NaN	NaN	NaN	NaN	NaN	23244000	0	0	20578000	0	0	28684000	0	0	49560000	0	0	16948000	0	0	19616000	0	0	13183000	0	0	18679000	0	0	14876000	0	0	15540000	0	0	11374000	0	0	19957000	0	0	13693000	0	0	16126000	0	0	11250000	0	0	0	0	0	24394000	0	0	15831000	0	0	23488000	0	0	9040900	0	0	3639900	0	0	22657000	0	0	18609000	0	0	21045000	0	0	14134000	0	0	8560100	0	0	23324000	0	0	3718100	0	0	15969000	0	0	0	0	0	13591000	0	0			979	369	154	154	798;3525;3526;6553	866;3831;3832;7235	18359;18360;18361;18362;18363;18364;18365;18366;18367;18368;18369;18370;18371;18372;90383;90384;90385;90386;90387;90388;90389;90390;90391;90392;90393;90394;90395;90396;90397;90398;90399;90400;90401;90402;90403;90404;90405;90406;90407;90408;90409;90410;90411;166376;166377;166378;166379;166380;166381;166382;166383;166384;166385;166386;166387;166388;166389;166390;166391;166392;166393;166394;166395;166396;166397;166398;166399;166400;166401;166402;166403;166404;166405;166406;166407;166408;166409;166410;166411;166412;166413;166414;166415;166416;166417;166418;166419;166420;166421;166422;166423;166424;166425;166426;166427;166428;166429;166430;166431;166432;166433;166434;166435;166436;166437;166438;166439;166440;166442;166443;166444;166445;166446;166447;166449;166450;166451;166452;166453;166454;166455;166456;166457;166458;166459;166460;166461;166462;166463;166464;166465;166466;166467;166468;166469;166470;166471	40580;40581;40582;40583;40584;40585;40586;40587;40588;40589;40590;40591;40592;40593;40594;213613;213614;213615;213616;213617;213618;213619;213620;213621;213622;213623;213624;213625;213626;213627;213628;213629;213630;213631;213632;213633;213634;213635;213636;391546;391547;391548;391549;391550;391551;391552;391553;391554;391555;391556;391557;391558;391559;391560;391561;391562;391563;391564;391565;391566;391567;391568;391569;391570;391571;391572;391573;391574;391575;391576;391577;391578;391579;391580;391581;391582;391583;391584;391585;391586;391587;391588;391589;391590;391591;391592;391593;391594;391595;391596;391597;391598;391599;391600;391601;391602;391603;391604;391605;391606;391607;391608;391609;391610;391611;391612;391613;391614;391615;391616;391617;391618;391619;391620;391621;391622;391623;391624;391625;391626;391627;391628;391629;391630;391631;391632;391633;391634;391635;391636;391637;391638;391639;391640;391641;391642;391643;391644;391645;391646;391647;391648;391649;391650;391651;391652;391653;391654;391655;391656;391657;391658;391659;391660;391661;391662;391663;391664;391665;391666;391667;391668;391669;391670;391671;391672;391673;391674;391675;391676;391677;391678;391679;391680;391681;391682;391683;391684;391685;391686;391687;391688;391689;391690;391691;391692;391693;391694;391695;391696;391697;391698;391699;391700;391701;391702;391703;391704;391705;391706;391707;391708;391709;391710;391711;391712;391713;391714;391715;391716;391717;391718;391719;391720;391721;391722;391723;391724;391725;391726;391727;391728;391731;391732;391733;391734;391735;391736;391737;391738;391739;391740;391741;391742;391743;391744;391745;391746;391747;391748;391749;391750;391751;391752;391753;391754;391755;391756;391757;391758;391759;391760;391761;391762;391763;391764;391765;391766;391771;391772;391773;391774;391775;391776;391777;391778;391779;391780;391781;391782;391783;391784;391785;391786;391787;391788;391789;391790;391791;391792;391793;391794	166380	391550	FU20150707-07	18441	166398	391608	G-2-5	23200	90395	213629	qeP_20160304_Nikhil-L3-5-Lys	31270
P26785	158	P26785	P26785	60S ribosomal protein L16-B	RPL16B		0.769839	5.24367	9.81341e-05	78.934	73.994	76.465	0	0		NaN	0	0		NaN	0	0		NaN	0	0		NaN	0	0		NaN	0.5	0	0.0177045	46.158	0	0		NaN					0	0		NaN	0	0		NaN	0	0		NaN	0.698084	3.64021	9.81341e-05	78.934					0	0		NaN	0	0		NaN													0	0		NaN					0	0		NaN									0.769839	5.24367	0.0092298	76.465									0	0		NaN					0	0		NaN										1	K	SVGWKYEDVVAKLEDKRKVRSAEYYAKKRAF	X;X;X;X;GlyGly (K);X;X;X;X;X;X;X;X;X;X;GlyGly (K);X;GlyGly (K);X;X;X;X;X;X;X;X;GlyGly (K);X;X;X;X	XXXXXPPPPPPPPPPPXXXXXXXXXXXXXXX	YEDVVAK(0.23)LEDK(0.77)	YEDVVAK(-5.24)LEDK(5.24)	11	2	-0.47303						By MS/MS						By MS/MS												By MS/MS								13170000	13170000	0	0	NaN	0	0	0	0	0	3943300	0	0	0	0	0	2429400	0	0	0	0	0	0	0	0	0	0	0	6797200	0	0	0	0	0	0	0	NaN	NaN	NaN	NaN	NaN	NaN	NaN	NaN	NaN	NaN	NaN	NaN	NaN	NaN	NaN	NaN	NaN	NaN	NaN	NaN	NaN	NaN	NaN	NaN	NaN	NaN	NaN	NaN	NaN	NaN	NaN	0	0	0	0	0	0	0	0	0	0	0	0	0	0	0	3943300	0	0	0	0	0	0	0	0	0	0	0	0	0	0	0	0	0	2429400	0	0	0	0	0	0	0	0	0	0	0	0	0	0	0	0	0	0	0	0	0	0	0	0	0	0	0	0	0	0	0	0	0	0	0	6797200	0	0	0	0	0	0	0	0	0	0	0	0	0	0	0	0	0	0	0	0	0	0	0			980	369	158	158	798;3526;6553	866;3832;7235	166413;166441;166448	391654;391729;391730;391767;391768;391769;391770	166441	391729	qeP_20160229_Nikhil-G5-Lys-Glu	24438	166448	391768	qeP_20160304_Nikhil-L2-5-Lys	22397	166448	391768	qeP_20160304_Nikhil-L2-5-Lys	22397
P26785	113	P26785	P26785	60S ribosomal protein L16-B	RPL16B		0.972069	15.4162	2.98043e-06	91.961	77.516	67.879	0	0		NaN	0	0		NaN	0.972069	15.4162	0.00484235	67.879	0.904163	9.74713	4.58478e-06	91.961	0	0		NaN	0	0		NaN	0	0		NaN	0.5	0	2.98043e-06	88.187	0	0		NaN	0	0		NaN	0	0		NaN	0.884943	8.86002	2.15123e-05	80.245	0.5	0	0.00180223	53.967	0.968501	14.8781	0.00442643	56.225	0.902305	9.65482	0.000283435	67.456	0	0		NaN	0	0		NaN	0	0		NaN	0.758077	4.96036	5.83749e-05	91.961	0.5	0	0.00180223	53.967	0	0		NaN	0	0		NaN	0	0		NaN	0	0		NaN	0.856353	7.75358	0.00894747	53.034	0	0		NaN	0	0		NaN	0	0		NaN	0	0		NaN					0	0		NaN		1	K	LERLKIFEGIPPPYDKKKRVVVPQALRVLRL	X;X;X;X;X;X;X;X;X;X;X;X;X;X;X;GlyGly (K);X;X;X;X;X;X;X;X;X;X;X;X;X;X;X	XXXXXPPPPPPPPPPPPXXXXXXXXXXXXXX	IFEGIPPPYDK(0.972)K(0.028)	IFEGIPPPYDK(15.42)K(-15.42)	11	3	0.16817	By matching	By matching	By MS/MS	By MS/MS	By matching	By matching	By matching	By MS/MS	By matching	By matching	By matching	By MS/MS	By MS/MS	By MS/MS	By MS/MS	By matching	By matching	By matching	By MS/MS	By MS/MS	By matching	By matching	By matching	By matching	By MS/MS	By matching	By matching	By matching	By matching		By matching	148690000	148690000	0	0	NaN	5394100	5287700	6779900	7636600	3961200	4481400	5115800	4839400	5287200	2986100	1676300	6606700	3558200	2684900	11908000	2420800	3140800	2881300	13143000	1640200	2602100	3271700	3434000	7578100	0	1854900	2171300	1948700	4241100	0	3055800	NaN	NaN	NaN	NaN	NaN	NaN	NaN	NaN	NaN	NaN	NaN	NaN	NaN	NaN	NaN	NaN	NaN	NaN	NaN	NaN	NaN	NaN	NaN	NaN	NaN	NaN	NaN	NaN	NaN	NaN	NaN	5394100	0	0	5287700	0	0	6779900	0	0	7636600	0	0	3961200	0	0	4481400	0	0	5115800	0	0	4839400	0	0	5287200	0	0	2986100	0	0	1676300	0	0	6606700	0	0	3558200	0	0	2684900	0	0	11908000	0	0	2420800	0	0	3140800	0	0	2881300	0	0	13143000	0	0	1640200	0	0	2602100	0	0	3271700	0	0	3434000	0	0	7578100	0	0	0	0	0	1854900	0	0	2171300	0	0	1948700	0	0	4241100	0	0	0	0	0	3055800	0	0			981	369	113	113	2220	2419	59863;59864;59865;59866;59867;59868;59869;59870;59871;59872;59873;59874;59875;59876;59877;59878;59879;59880;59881;59882;59883;59884;59885;59886;59887;59888;59889;59890;59891;59892;59893;59894;59895;59896;59897;59898;59899;59900;59901;59902;59903;59904;59905;59906;59907;59908;59909;59910;59911;59912;59913;59914;59915;59916;59917;59918;59919;59920;59921;59922;59923;59924;59925;59926;59927;59928;59929;59930;59931;59932;59933;59934;59935;59936;59937;59938;59939	150128;150129;150130;150131;150132;150133;150134;150135;150136;150137;150138;150139;150140;150141;150142;150143;150144;150145;150146;150147;150148;150149;150150;150151;150152;150153;150154;150155;150156;150157;150158;150159;150160;150161;150162;150163;150164;150165;150166;150167;150168;150169;150170;150171;150172;150173;150174;150175;150176;150177;150178;150179;150180;150181;150182;150183;150184;150185;150186;150187;150188;150189;150190	59866	150131	G-3-0	21946	59878	150164	qeP_20160229_Nikhil-G3-5-Lys-Glu	24551	59883	150180	qeP_20160304_Nikhil-L1-5-Lys	21287
P26785	114	P26785	P26785	60S ribosomal protein L16-B	RPL16B		0.5	0	2.98043e-06	88.187	82.467	53.967	0	0		NaN	0	0		NaN	0	0		NaN	0.5	0	0.0105622	51.013	0	0		NaN	0	0		NaN	0	0		NaN	0.5	0	2.98043e-06	88.187	0	0		NaN	0	0		NaN	0	0		NaN	0.5	0	0.0105826	62.924	0.5	0	0.00180223	53.967	0.5	0	0.00442643	56.225	0.5	0	0.00051146	62.14	0	0		NaN	0	0		NaN	0	0		NaN	0.5	0	5.83749e-05	73.848	0.5	0	0.00180223	53.967	0	0		NaN	0	0		NaN	0	0		NaN	0	0		NaN					0	0		NaN	0	0		NaN	0	0		NaN	0	0		NaN					0	0		NaN		1	K	ERLKIFEGIPPPYDKKKRVVVPQALRVLRLK	X;X;X;X;X;X;X;X;X;X;X;X;X;X;X;X;X;X;X;X;X;X;X;X;X;X;X;X;X;X;X	XXXXXXXXXXXXXXXXXXXXXXXXXXXXXXX	IFEGIPPPYDK(0.5)K(0.5)	IFEGIPPPYDK(0)K(0)	12	3	0.7862	By matching	By matching	By matching	By MS/MS	By matching	By matching	By matching	By MS/MS	By matching	By matching	By matching	By matching	By MS/MS	By MS/MS	By MS/MS	By matching	By matching	By matching	By MS/MS	By MS/MS	By matching	By matching	By matching			By matching	By matching	By matching	By matching		By matching	91358000	91358000	0	0	NaN	5394100	5287700	2530400	0	3961200	4481400	5115800	4839400	5287200	2986100	1676300	2763200	3558200	2662200	4930400	2420800	3140800	2881300	5300900	1640200	1418600	3271700	3434000	0	0	1854900	2073400	1948700	2357800	0	3055800	NaN	NaN	NaN	NaN	NaN	NaN	NaN	NaN	NaN	NaN	NaN	NaN	NaN	NaN	NaN	NaN	NaN	NaN	NaN	NaN	NaN	NaN	NaN	NaN	NaN	NaN	NaN	NaN	NaN	NaN	NaN	5394100	0	0	5287700	0	0	2530400	0	0	0	0	0	3961200	0	0	4481400	0	0	5115800	0	0	4839400	0	0	5287200	0	0	2986100	0	0	1676300	0	0	2763200	0	0	3558200	0	0	2662200	0	0	4930400	0	0	2420800	0	0	3140800	0	0	2881300	0	0	5300900	0	0	1640200	0	0	1418600	0	0	3271700	0	0	3434000	0	0	0	0	0	0	0	0	1854900	0	0	2073400	0	0	1948700	0	0	2357800	0	0	0	0	0	3055800	0	0			982	369	114	114	2220	2419	59864;59865;59869;59875;59877;59881;59883;59885;59887;59888;59890;59891;59892;59893;59894;59895;59896;59897;59898;59900;59902;59903;59904;59905;59906;59907;59908;59910;59911;59912;59914;59915;59916;59917;59918;59919;59920;59922;59923;59924;59925;59926;59927;59928;59929;59930;59932;59933;59934;59938;59939	150129;150130;150138;150154;150155;150156;150157;150158;150159;150162;150176;150178;150179;150180;150181;150184;150185;150186;150188;150189	59888	150189	qeP_20161114_Nikhil-sumo3-5	22267	59883	150180	qeP_20160304_Nikhil-L1-5-Lys	21287	59883	150180	qeP_20160304_Nikhil-L1-5-Lys	21287
P26785	176	P26785	P26785	60S ribosomal protein L16-B	RPL16B		1	142.169	2.77535e-26	142.19	134.58	142.19	1	81.9737	9.36644e-05	81.992	1	79.3463	0.000132173	79.346	1	89.4845	3.48595e-05	89.484	1	79.3463	0.000132173	79.346	0.999997	55.7548	0.00113575	55.755	1	90.7254	2.67995e-05	90.725	1	71.08	0.000273529	71.08					1	69.2298	0.000324434	69.331	1	72.3155	0.000237573	72.315	0	0		NaN					1	142.169	2.77535e-26	142.19									0.999985	48.2163	0.00297476	48.216	0.999999	59.7277	0.000746685	59.728	1	76.3909	0.00017519	76.391	1	75.5742	0.000187078	75.574	1	67.4165	0.000380142	67.416	1	77.7461	0.000155465	77.746	1	68.1732	0.00035812	68.173	0.999941	42.3144	0.00582252	42.314	0.999994	52.5225	0.0014523	52.522	0	0		NaN	1	67.4147	0.000380194	67.415	0.999999	62.0552	0.000536163	62.055					0	0		NaN					1	70.4105	0.000293011	70.41		1	K	VRSAEYYAKKRAFTKKVSSASAAASESDVAK	X;X;X;X;X;X;X;X;GlyGly (K);X;X;X;X;X;X;GlyGly (K);X;X;X;X;X;X;X;X;X;X;X;X;X;X;X	XXXXXXXXXXXXXXXPPPPPPPPPPPPPPPP	K(1)VSSASAAASESDVAK	K(142.17)VSSASAAASESDVAK(-142.17)	1	3	-0.19002	By MS/MS	By MS/MS	By MS/MS	By MS/MS	By MS/MS	By MS/MS	By MS/MS		By MS/MS	By MS/MS	By matching		By MS/MS			By MS/MS	By MS/MS	By MS/MS	By MS/MS	By MS/MS	By MS/MS	By MS/MS	By MS/MS	By MS/MS	By matching	By MS/MS	By MS/MS		By matching		By MS/MS	65908000	65908000	0	0	NaN	4843600	2695400	5914900	3209600	1836800	4074400	2329500	0	3391700	2426400	0	0	4372700	0	0	1111900	2592400	2094300	3773500	1937400	1422200	1736300	1112900	973360	2272200	1136100	1897200	0	968050	0	1571700	NaN	NaN	NaN	NaN	NaN	NaN	NaN	NaN	NaN	NaN	NaN	NaN	NaN	NaN	NaN	NaN	NaN	NaN	NaN	NaN	NaN	NaN	NaN	NaN	NaN	NaN	NaN	NaN	NaN	NaN	NaN	4843600	0	0	2695400	0	0	5914900	0	0	3209600	0	0	1836800	0	0	4074400	0	0	2329500	0	0	0	0	0	3391700	0	0	2426400	0	0	0	0	0	0	0	0	4372700	0	0	0	0	0	0	0	0	1111900	0	0	2592400	0	0	2094300	0	0	3773500	0	0	1937400	0	0	1422200	0	0	1736300	0	0	1112900	0	0	973360	0	0	2272200	0	0	1136100	0	0	1897200	0	0	0	0	0	968050	0	0	0	0	0	1571700	0	0			983	369	176	176	2933	3186	77275;77276;77277;77278;77279;77280;77281;77282;77283;77284;77285;77286;77287;77288;77289;77290;77291;77292;77293;77294;77295;77296;77297;77298;77299;77300;77301;77302;77303;77304;77305;77306;77307;77308;77309;77310;77311;77312;77313;77314;77315;77316;77317;77318;77319;77320;77321	185756;185757;185758;185759;185760;185761;185762;185763;185764;185765;185766;185767;185768;185769;185770;185771;185772;185773;185774;185775;185776;185777;185778;185779;185780;185781;185782;185783;185784;185785;185786;185787;185788;185789;185790;185791;185792;185793;185794;185795;185796;185797;185798;185799;185800;185801;185802;185803;185804;185805;185806;185807;185808;185809	77298	185805	qeP_20160817_Nikhil_T590-sumo_2_5h	9095	77298	185805	qeP_20160817_Nikhil_T590-sumo_2_5h	9095	77298	185805	qeP_20160817_Nikhil_T590-sumo_2_5h	9095
P26785	147	P26785	P26785	60S ribosomal protein L16-B	RPL16B		1	55.0637	9.12622e-05	82.102	67.527	55.064	1	75.3782	0.000212329	75.378	1	53.7564	0.000532776	63.128	1	76.4649	0.000129265	79.652	1	55.0637	0.00426146	55.064	1	56.5631	0.000196305	69.456	0.997858	26.6827	0.000532776	63.128	0.996507	24.5529	0.00610058	42.568	0.999851	38.2718	0.0074889	48.823	1	63.8162	0.00102321	63.816	0.996638	24.7199	0.0060428	42.682	0.993176	21.6296	0.00107981	57.288	0.999926	41.3292	0.000230005	73.156	0.999945	42.5927	9.12622e-05	82.102	0.999999	60.1737	0.00034148	81.632	0	0		NaN	0	0		NaN	0	0		NaN					0.999813	37.2912	0.000532776	63.128	0	0		NaN	0.993776	22.0323	0.00442579	45.864					0	0		NaN	0.999813	37.2912	0.00126272	55.656	0.999307	31.5887	0.00204481	57.788	0	0		NaN					0	0		NaN														1	K	RKYTTLGKLSTSVGWKYEDVVAKLEDKRKVR	X;X;X;X;X;X;X;X;X;X;X;X;X;X;X;GlyGly (K);X;X;X;X;X;X;GlyGly (K);X;X;X;GlyGly (K);X;GlyGly (K);X;X	XXXXXXXXPPPPPPPPPPPPPPPXXXXXXXX	LSTSVGWK(1)YE	LSTSVGWK(55.06)YE	8	2	0.76403	By MS/MS	By MS/MS	By MS/MS	By MS/MS	By MS/MS	By MS/MS	By MS/MS	By MS/MS	By MS/MS	By MS/MS	By MS/MS	By MS/MS	By MS/MS	By MS/MS	By matching	By matching	By matching		By MS/MS	By matching	By MS/MS		By matching	By MS/MS	By MS/MS	By matching		By matching				141200000	141200000	0	0	NaN	4211200	2209900	5044400	7175400	0	2528000	3480800	7762400	3176500	2605400	2691200	5610800	4877600	16352000	2351800	487900	0	0	12146000	826640	2094000	0	0	3913100	0	0	0	0	0	0	0	NaN	NaN	NaN	NaN	NaN	NaN	NaN	NaN	NaN	NaN	NaN	NaN	NaN	NaN	NaN	NaN	NaN	NaN	NaN	NaN	NaN	NaN	NaN	NaN	NaN	NaN	NaN	NaN	NaN	NaN	NaN	4211200	0	0	2209900	0	0	5044400	0	0	7175400	0	0	0	0	0	2528000	0	0	3480800	0	0	7762400	0	0	3176500	0	0	2605400	0	0	2691200	0	0	5610800	0	0	4877600	0	0	16352000	0	0	2351800	0	0	487900	0	0	0	0	0	0	0	0	12146000	0	0	826640	0	0	2094000	0	0	0	0	0	0	0	0	3913100	0	0	0	0	0	0	0	0	0	0	0	0	0	0	0	0	0	0	0	0	0	0	0			984	369	147	147	3524;3525;3526;6733	3830;3831;3832;7429	90335;90336;90337;90338;90339;90340;90341;90342;90343;90344;90345;90346;90347;90348;90349;90350;90351;90352;90353;90354;90355;90356;90357;90358;90359;90360;90361;90362;90363;90364;90365;90366;90367;90368;90369;90370;90371;90372;90373;90374;90375;90376;90377;90378;90379;90380;90381;90382	213545;213546;213547;213548;213549;213550;213551;213552;213553;213554;213555;213556;213557;213558;213559;213560;213561;213562;213563;213564;213565;213566;213567;213568;213569;213570;213571;213572;213573;213574;213575;213576;213577;213578;213579;213580;213581;213582;213583;213584;213585;213586;213587;213588;213589;213590;213591;213592;213593;213594;213595;213596;213597;213598;213599;213600;213601;213602;213603;213604;213605;213606;213607;213608;213609;213610;213611;213612	90340	213557	qeP_20160229_Nikhil-G0-Lys-Glu	23861	90375	213610	qeP_20160817_Nikhil_T590-sumo_2_5h	22709	90375	213610	qeP_20160817_Nikhil_T590-sumo_2_5h	22709
P26785	160	P26785	P26785	60S ribosomal protein L16-B	RPL16B		0.999987	48.7409	0.00749684	48.741	33.539	48.741																																																									0.999987	48.7409	0.00749684	48.741																																																																		1	K	GWKYEDVVAKLEDKRKVRSAEYYAKKRAFTK	X;X;GlyGly (K);X;X;X;X;X;X;GlyGly (K);X;X;X;GlyGly (K);X;GlyGly (K);X;X;X;X;X;X;X;X;GlyGly (K);X;X;X;X;X;X	XXXXXXXXXXXXXXPPPPPPPPPPPXXXXXX	RK(1)VRSAEYYAK	RK(48.74)VRSAEYYAK(-48.74)	2	4	0.66536															By MS/MS																	1810400	1810400	0	0	NaN	0	0	0	0	0	0	0	0	0	0	0	0	0	0	1810400	0	0	0	0	0	0	0	0	0	0	0	0	0	0	0	0	NaN	NaN	NaN	NaN	NaN	NaN	NaN	NaN	NaN	NaN	NaN	NaN	NaN	NaN	NaN	NaN	NaN	NaN	NaN	NaN	NaN	NaN	NaN	NaN	NaN	NaN	NaN	NaN	NaN	NaN	NaN	0	0	0	0	0	0	0	0	0	0	0	0	0	0	0	0	0	0	0	0	0	0	0	0	0	0	0	0	0	0	0	0	0	0	0	0	0	0	0	0	0	0	1810400	0	0	0	0	0	0	0	0	0	0	0	0	0	0	0	0	0	0	0	0	0	0	0	0	0	0	0	0	0	0	0	0	0	0	0	0	0	0	0	0	0	0	0	0	0	0	0	0	0	0			985	369	160	160	4523	4953	112749	258540	112749	258540	QEPlus2_08112015_6_lysCSumo2-5	7151	112749	258540	QEPlus2_08112015_6_lysCSumo2-5	7151	112749	258540	QEPlus2_08112015_6_lysCSumo2-5	7151
P26785	169	P26785	P26785	60S ribosomal protein L16-B	RPL16B		0.85608	7.74394	0.0011444	64.103	46.591	64.103													0.85608	7.74394	0.0011444	64.103													0	0		NaN													0	0		NaN									0.7191	4.08237	0.00119737	63.624									0	0		NaN	0	0		NaN																	0	0		NaN																	0	0		NaN										1	K	KLEDKRKVRSAEYYAKKRAFTKKVSSASAAA	GlyGly (K);X;X;X;GlyGly (K);X;X;X;X;X;X;X;X;X;X;GlyGly (K);X;X;X;X;X;X;GlyGly (K);X;X;X;X;X;X;X;X	XXXXXXXPPPPPPPPPPXXXXXXXXXXXXXX	VRSAEYYAK(0.856)K(0.144)	VRSAEYYAK(7.74)K(-7.74)	9	3	0.49962				By MS/MS				By matching				By matching			By MS/MS			By matching	By matching					By matching					By matching			14311000	14311000	0	0	NaN	0	0	0	2516300	0	0	0	1551600	0	0	0	1175500	0	0	3685700	0	0	466180	2337900	0	0	0	0	1167800	0	0	0	0	1015000	0	0	NaN	NaN	NaN	NaN	NaN	NaN	NaN	NaN	NaN	NaN	NaN	NaN	NaN	NaN	NaN	NaN	NaN	NaN	NaN	NaN	NaN	NaN	NaN	NaN	NaN	NaN	NaN	NaN	NaN	NaN	NaN	0	0	0	0	0	0	0	0	0	2516300	0	0	0	0	0	0	0	0	0	0	0	1551600	0	0	0	0	0	0	0	0	0	0	0	1175500	0	0	0	0	0	0	0	0	3685700	0	0	0	0	0	0	0	0	466180	0	0	2337900	0	0	0	0	0	0	0	0	0	0	0	0	0	0	1167800	0	0	0	0	0	0	0	0	0	0	0	0	0	0	1015000	0	0	0	0	0	0	0	0			986	369	169	169	4523;6322	4953;6980	161494;161495;161496;161497;161498;161499;161500;161501;161502;161503	380114;380115;380116;380117;380118	161495	380116	qeP_20160304_Nikhil-L0-Lys	7426	161495	380116	qeP_20160304_Nikhil-L0-Lys	7426	161495	380116	qeP_20160304_Nikhil-L0-Lys	7426
P26786	44	P26786	P26786	40S ribosomal protein S7-A	RPS7A		1	48.704	0.0060163	56.819	40.41	48.704													1	48.704	0.0166819	48.704													0	0		NaN																					0.999059	30.9851	0.0060163	56.819	0	0		NaN																																																																		1	K	NSSPELKAELRPLQFKSIREIDVAGGKKALA	X;X;X;X;X;X;X;X;X;X;X;X;X;X;X;GlyGly (K);X;X;X;X;X;X;X;X;X;X;GlyGly (K);GlyGly (K);X;X;X	XXXXXXXPPPPPPPPPPPPPPPPPPPPPXXX	AELRPLQFK(1)SIRE	AELRPLQFK(48.7)SIRE	9	3	0.93891				By MS/MS				By matching						By MS/MS	By matching																	9133000	9133000	0	0	NaN	0	0	0	2268600	0	0	0	1256600	0	0	0	0	0	0	1237200	0	0	0	0	0	0	0	0	0	0	0	0	0	0	0	0	NaN	NaN	NaN	NaN	NaN	NaN	NaN	NaN	NaN	NaN	NaN	NaN	NaN	NaN	NaN	NaN	NaN	NaN	NaN	NaN	NaN	NaN	NaN	NaN	NaN	NaN	NaN	NaN	NaN	NaN	NaN	0	0	0	0	0	0	0	0	0	2268600	0	0	0	0	0	0	0	0	0	0	0	1256600	0	0	0	0	0	0	0	0	0	0	0	0	0	0	0	0	0	0	0	0	1237200	0	0	0	0	0	0	0	0	0	0	0	0	0	0	0	0	0	0	0	0	0	0	0	0	0	0	0	0	0	0	0	0	0	0	0	0	0	0	0	0	0	0	0	0	0	0	0	0	0	0			987	370	44	44	73;74;75	78;79;80	1467;1468;1469;1470;1471;1472;1473;1474;1475	2898;2899;2900;2901;2902	1467	2899	qeP_20160229_Nikhil-G0-Lys-Glu	24107	1473	2901	FU20150707-05	17184	1473	2901	FU20150707-05	17184
P26786	55	P26786	P26786	40S ribosomal protein S7-A	RPS7A		0.999533	33.3055	5.63742e-07	109.15	78.348	87.913	0.988416	19.3107	1.2239e-06	99.844	0.929721	11.2153	2.95856e-06	88.275	0.841425	7.24781	3.79127e-06	84.892	0.513309	0.231251	0.0304424	45.368	0.989212	19.6234	1.60733e-06	93.766	0.983433	17.7351	1.35867e-06	97.463	0.982262	17.4333	1.3307e-06	97.957	0.544169	0.769291	7.45367e-05	72.327	0.963628	14.2314	1.52376e-06	94.547	0.974673	15.8528	1.21384e-06	100.02	0.989569	19.7711	1.60733e-06	93.766	0.846072	7.40091	3.0954e-06	87.719	0.997104	25.3699	3.79127e-06	93.096	0.873066	8.37471	0.00108286	69.229	0.999533	33.3055	2.98978e-05	87.913	0.924304	10.8674	1.04695e-06	102.97	0.92467	10.8902	2.2383e-06	91.202	0.879551	8.63456	3.00153e-06	88.101	0.591972	1.61611	5.63742e-07	109.15	0.841425	7.24781	3.79127e-06	84.892	0.985504	18.324	0.000226347	79.974	0.990072	19.988	1.35867e-06	97.463					0.961219	13.942	4.45893e-05	76.24	0.991555	20.6973	5.52804e-05	83	0.989837	19.8852	2.2383e-06	91.202	0.90997	10.0464	3.00153e-06	88.101	0.878538	8.59319	1.3987e-06	96.756	0.877094	8.53473	3.79127e-06	84.892	0.840321	7.21198	3.92421e-06	84.352	0.998357	27.837	0.0021517	71.349		1	K	PLQFKSIREIDVAGGKKALAIFVPVPSLAGF	X;X;X;X;GlyGly (K);X;X;X;X;X;X;X;X;X;X;GlyGly (K);GlyGly (K);X;X;X;X;X;X;X;X;X;X;X;X;X;X	XXXXXPPPPPPPPPPPPXXXXXXXXXXXXXX	SIREIDVAGGK(1)K	SIREIDVAGGK(33.31)K(-33.31)	11	2	0.5316	By MS/MS	By MS/MS	By MS/MS	By MS/MS	By MS/MS	By MS/MS	By MS/MS	By MS/MS	By MS/MS	By MS/MS	By MS/MS	By MS/MS	By MS/MS	By MS/MS	By MS/MS	By MS/MS	By MS/MS	By MS/MS	By MS/MS	By MS/MS	By MS/MS	By MS/MS		By MS/MS	By MS/MS	By MS/MS	By MS/MS	By MS/MS	By MS/MS	By MS/MS	By MS/MS	314830000	314830000	0	0	NaN	20310000	13040000	13029000	0	9988200	12218000	9450000	5798600	12005000	7508400	8642000	8129100	19427000	7575300	0	10891000	8618400	6168900	19208000	10601000	0	12727000	0	9632100	0	11326000	14765000	9184600	11067000	10729000	0	NaN	NaN	NaN	NaN	NaN	NaN	NaN	NaN	NaN	NaN	NaN	NaN	NaN	NaN	NaN	NaN	NaN	NaN	NaN	NaN	NaN	NaN	NaN	NaN	NaN	NaN	NaN	NaN	NaN	NaN	NaN	20310000	0	0	13040000	0	0	13029000	0	0	0	0	0	9988200	0	0	12218000	0	0	9450000	0	0	5798600	0	0	12005000	0	0	7508400	0	0	8642000	0	0	8129100	0	0	19427000	0	0	7575300	0	0	0	0	0	10891000	0	0	8618400	0	0	6168900	0	0	19208000	0	0	10601000	0	0	0	0	0	12727000	0	0	0	0	0	9632100	0	0	0	0	0	11326000	0	0	14765000	0	0	9184600	0	0	11067000	0	0	10729000	0	0	0	0	0			988	370	55	55	74;75;2188;4952	79;80;2385;5458	58438;125143;125144;125148;125149;125150;125151;125152;125153;125154;125155;125157;125158;125159;125160;125161;125162;125163;125164;125165;125166;125167;125168;125169;125170;125171;125172;125173;125174;125175;125177;125178;125180;125182;125183;125185;125186;125187;125188;125189;125190;125191;125192;125194;125195;125197;125198;125199;125200	146216;292811;292812;292816;292817;292818;292819;292820;292821;292822;292823;292824;292825;292826;292827;292828;292829;292830;292831;292832;292833;292834;292835;292836;292837;292842;292843;292844;292845;292846;292847;292848;292849;292850;292851;292852;292853;292854;292855;292856;292857;292858;292859;292860;292861;292862;292863;292864;292865;292866;292867;292868;292869;292870;292871;292872;292873;292874;292875;292876;292877;292878;292879;292880;292881;292882;292883;292884;292885;292886;292887;292888;292889;292890;292891;292892;292893;292894;292895;292896;292897;292898;292899;292900;292901;292902;292903;292904;292905;292906;292907;292908;292909;292910;292911;292912;292913;292915;292916;292917;292918;292921;292923;292924;292925;292926;292935;292936;292937;292938;292939;292940;292941;292942;292943;292944;292945;292946;292947;292948;292949;292950;292951;292952;292953;292954;292955;292956;292957;292958;292959;292960;292961;292962;292963;292964;292965;292966;292967;292968;292969;292970;292971;292972;292976;292977;292978;292979;292980;292981;292987;292988;292989	125180	292921	QEPlus2_08182015_18_LycSumo2-5	11343	125188	292952	qeP_20160304_Nikhil-L3-5-Lys	13161	125188	292952	qeP_20160304_Nikhil-L3-5-Lys	13161
P26786	56	P26786	P26786	40S ribosomal protein S7-A	RPS7A		0.999934	41.8336	1.43815e-06	96.059	62.681	45.438	0.60672	1.88286	0.0518942	68.915	0.60672	1.88286	0.0518942	68.915	0.60672	1.88286	0.0518942	68.915	0.852149	7.6069	2.11259e-05	80.312	0.622956	2.18066	0.0299848	81.297	0	0		NaN	0.60672	1.88286	0.0126007	68.915	0	0		NaN	0.60672	1.88286	0.0518942	68.915	0	0		NaN					0	0		NaN					0.999934	41.8336	0.000892127	71.176	0.60672	1.88286	2.11259e-05	80.312	0.60672	1.88286	0.0518942	68.915	0.60105	1.77992	0.0546984	67.032	0	0		NaN	0	0		NaN					0.61632	2.05837	2.54423e-06	89.959					0.60672	1.88286	0.00257998	68.915	0	0		NaN	0.578285	1.37124	1.43815e-06	96.059	0.614101	2.01765	0.0502805	69.998	0.60672	1.88286	0.0518942	68.915	0	0		NaN	0.60672	1.88286	0.0518942	68.915					0.543622	0.759731	2.13535e-06	91.62		1	K	LQFKSIREIDVAGGKKALAIFVPVPSLAGFH	X;X;X;GlyGly (K);X;X;X;X;X;X;X;X;X;X;X;GlyGly (K);X;X;X;X;X;X;X;X;X;X;X;X;X;X;X	XXXXPPPPPPPPPPPPPPPPPPPPPPPPPPP	K(1)ALAIFVPVPSLAGFHK	K(41.83)ALAIFVPVPSLAGFHK(-41.83)	1	4	0.037742	By MS/MS	By MS/MS	By MS/MS	By MS/MS	By MS/MS	By matching	By MS/MS	By matching	By MS/MS	By matching		By matching		By MS/MS	By MS/MS	By MS/MS	By MS/MS		By matching		By MS/MS		By MS/MS	By matching	By MS/MS	By MS/MS	By MS/MS	By matching	By MS/MS		By MS/MS	254130000	254130000	0	0	NaN	6688300	4329200	8524100	8122100	3307900	4465500	0	4972900	7336900	2644500	0	10432000	0	0	6257400	5069200	3980300	0	12168000	0	0	0	3978300	8051100	0	6295900	2955100	3092300	6472400	0	0	NaN	NaN	NaN	NaN	NaN	NaN	NaN	NaN	NaN	NaN	NaN	NaN	NaN	NaN	NaN	NaN	NaN	NaN	NaN	NaN	NaN	NaN	NaN	NaN	NaN	NaN	NaN	NaN	NaN	NaN	NaN	6688300	0	0	4329200	0	0	8524100	0	0	8122100	0	0	3307900	0	0	4465500	0	0	0	0	0	4972900	0	0	7336900	0	0	2644500	0	0	0	0	0	10432000	0	0	0	0	0	0	0	0	6257400	0	0	5069200	0	0	3980300	0	0	0	0	0	12168000	0	0	0	0	0	0	0	0	0	0	0	3978300	0	0	8051100	0	0	0	0	0	6295900	0	0	2955100	0	0	3092300	0	0	6472400	0	0	0	0	0	0	0	0			989	370	56	56	75;2188;2615;4952	80;2385;2841;5458	58434;58435;58436;58437;58438;58439;58440;58441;58442;58443;58444;58445;58446;58447;58448;58449;58450;58451;58452;58453;58454;58455;58456;58457;58458;58459;69668;69669;69670;69671;125142;125145;125146;125147;125156;125176;125179;125181;125184;125193;125196	146205;146206;146207;146208;146209;146210;146211;146212;146213;146214;146215;146216;146217;146218;146219;146220;146221;146222;146223;146224;146225;146226;146227;146228;146229;146230;146231;146232;146233;146234;146235;146236;171070;292810;292813;292814;292815;292838;292839;292840;292841;292914;292919;292920;292922;292927;292928;292929;292930;292931;292932;292933;292934;292973;292974;292975;292982;292983;292984;292985;292986	69668	171070	FU20150707-08	31267	125196	292983	qeP_20161114_Nikhil-sumo5	13461	125196	292983	qeP_20161114_Nikhil-sumo5	13461
P26786	72	P26786	P26786	40S ribosomal protein S7-A	RPS7A		0.948729	12.6727	0.000470002	69.111	58.101	50.944																													0	0		NaN																					0.948729	12.6727	0.000470002	69.111					0	0		NaN									0	0		NaN																	0	0		NaN																														1	K	ALAIFVPVPSLAGFHKVQTKLTRELEKKFQD	X;X;X;X;X;X;X;X;X;X;X;X;X;X;X;GlyGly (K);X;X;X;GlyGly (K);X;X;X;X;X;X;X;GlyGly (K);X;X;X	PPPPPPPPPPPPPPPPPPPPXXXXXXXXXXX	ALAIFVPVPSLAGFHK(0.949)VQTK(0.051)	ALAIFVPVPSLAGFHK(12.67)VQTK(-12.67)	16	4	-0.036694														By MS/MS																		10489000	10489000	0	0	NaN	0	0	0	0	0	0	0	0	0	0	0	0	0	10489000	0	0	0	0	0	0	0	0	0	0	0	0	0	0	0	0	0	NaN	NaN	NaN	NaN	NaN	NaN	NaN	NaN	NaN	NaN	NaN	NaN	NaN	NaN	NaN	NaN	NaN	NaN	NaN	NaN	NaN	NaN	NaN	NaN	NaN	NaN	NaN	NaN	NaN	NaN	NaN	0	0	0	0	0	0	0	0	0	0	0	0	0	0	0	0	0	0	0	0	0	0	0	0	0	0	0	0	0	0	0	0	0	0	0	0	0	0	0	10489000	0	0	0	0	0	0	0	0	0	0	0	0	0	0	0	0	0	0	0	0	0	0	0	0	0	0	0	0	0	0	0	0	0	0	0	0	0	0	0	0	0	0	0	0	0	0	0	0	0	0	0	0	0			990	370	72	72	209;2615	225;2841	6293;6294;6297	15086;15087;15090	6294	15087	FU20150707-04_150707193512	28915	6297	15090	FU20150707-08	32116	6297	15090	FU20150707-08	32116
P26786	76	P26786	P26786	40S ribosomal protein S7-A	RPS7A		0.999996	54.5053	9.8681e-06	111.52	68.682	111.52	0.998611	28.5671	4.21441e-05	79.659	0.985124	18.21	0.00340358	56.205	0.991745	20.797	0.00397865	54.7	0.999019	30.0788	0.000396512	69.864	0.56044	1.0551	0.0214411	46.663	0.871412	8.31023	0.000432131	54.974	0	0		NaN	0.999876	39.0698	0.00164271	79.659	0	0		NaN	0.910385	10.0684	0.00411125	42.633	0	0		NaN	0.999325	31.7036	0.00278034	60.509	0.994129	22.2873	1.93805e-05	70.942	0.999703	35.2665	5.45268e-05	90.05	0.999887	39.4857	0.000129721	84.507	0	0		NaN	0	0		NaN	0	0		NaN	0.999996	54.5053	1.03174e-05	111.52	0	0		NaN	0	0		NaN	0	0		NaN	0	0		NaN	0.998898	29.5724	7.52305e-05	76.165	0	0		NaN	0.992089	20.9835	0.0311292	53.237	0	0		NaN	0	0		NaN	0.999991	50.3167	9.8681e-06	88.338										1	K	FVPVPSLAGFHKVQTKLTRELEKKFQDRHVI	X;X;X;X;X;X;X;X;X;X;X;X;X;X;X;GlyGly (K);X;X;X;X;X;X;X;GlyGly (K);X;X;X;X;X;X;X	PPPPPPPPPPPPPPPPPPPPPPPXXXXXXXX	VQTK(1)LTRELEK	VQTK(54.51)LTRELEK(-54.51)	4	3	0.50799	By MS/MS	By MS/MS	By MS/MS	By MS/MS	By matching	By MS/MS	By matching	By MS/MS	By matching	By MS/MS	By matching	By MS/MS	By MS/MS	By MS/MS	By MS/MS	By matching	By matching	By matching	By MS/MS	By matching	By matching	By matching	By matching	By MS/MS	By matching	By matching	By matching	By matching	By MS/MS			249930000	249930000	0	0	NaN	4826200	4583000	4529400	11883000	2579800	2439100	1167800	5320300	3196200	2072600	1018000	9972600	4118000	3594900	9437000	0	4690800	1860600	42301000	1115600	2690000	2662800	2116600	17649000	0	16537000	10744000	2365200	14023000	0	0	NaN	NaN	NaN	NaN	NaN	NaN	NaN	NaN	NaN	NaN	NaN	NaN	NaN	NaN	NaN	NaN	NaN	NaN	NaN	NaN	NaN	NaN	NaN	NaN	NaN	NaN	NaN	NaN	NaN	NaN	NaN	4826200	0	0	4583000	0	0	4529400	0	0	11883000	0	0	2579800	0	0	2439100	0	0	1167800	0	0	5320300	0	0	3196200	0	0	2072600	0	0	1018000	0	0	9972600	0	0	4118000	0	0	3594900	0	0	9437000	0	0	0	0	0	4690800	0	0	1860600	0	0	42301000	0	0	1115600	0	0	2690000	0	0	2662800	0	0	2116600	0	0	17649000	0	0	0	0	0	16537000	0	0	10744000	0	0	2365200	0	0	14023000	0	0	0	0	0	0	0	0			991	370	76	76	209;6300	225;6956	6295;6296;6298;6299;6300;6301;6302;6303;6304;6305;6306;6307;6308;160879;160880;160881;160882;160883;160884;160885;160886;160887;160888;160889;160890;160891;160892;160893;160894;160895;160896;160897;160898;160899;160900;160901;160902;160903;160904;160905;160906;160907;160908;160909;160910;160911;160912;160913;160914;160915;160916;160917;160918;160919;160920;160921;160922;160923;160924;160925;160926;160927;160928;160929;160930;160931;160932;160933;160934;160935;160936;160937;160938;160939;160940;160941;160942;160943;160944;160945;160946;160947;160948;160949;160950;160951;160952;160953;160954;160955;160956;160957;160958;160959;160960;160961;160962;160963;160964	15088;15089;15091;15092;15093;15094;15095;15096;378474;378475;378476;378477;378478;378479;378480;378481;378482;378483;378484;378485;378486;378487;378488;378489;378490;378491;378492;378493;378494;378495;378496;378497;378498	160893	378489	qeP_20160229_Nikhil-G3-5-Lys-Glu	15408	160893	378489	qeP_20160229_Nikhil-G3-5-Lys-Glu	15408	6301	15094	qeP_20160304_Nikhil-L6-Lys	32297
P26786;P48164	165;165	P26786;P48164	P26786	40S ribosomal protein S7-A;40S ribosomal protein S7-B	RPS7A;RPS7B		1	58.6762	1.14516e-06	123.88	68.316	58.676	1	71.4507	0.0253712	71.451	1	72.0057	0.00846383	72.006	1	70.1001	0.0122708	70.1	0	0		NaN									0	0		NaN	0	0		NaN	1	107.244	0.0011968	107.24																	1	75.8423	1.14516e-06	95.662	1	96.1429	0.00169599	96.143	1	93.1105	0.00184907	93.111	1	60.1024	0.0449204	60.102					1	58.6762	0.0186931	58.676					1	55.0637	0.0531232	55.064	1	83.8618	0.000575628	83.862	1	105.975	1.82877e-05	105.98	0	0		NaN					1	123.883	0.000688636	123.88	0	0		NaN																		1	K	QKVLLDSKDVQQIDYKLESFQAVYNKLTGKQ	X;GlyGly (K);X;X;X;X;X;X;X;X;X;X;X;X;X;GlyGly (K);X;X;X;X;X;X;X;X;X;GlyGly (K);X;X;X;GlyGly (K);X	XXXXXXXXPPPPPPPPPPPPPPPPPPXXXXX	DVQQIDYK(1)LE	DVQQIDYK(58.68)LE	8	2	-0.32741	By MS/MS	By matching	By matching	By matching				By matching	By MS/MS					By MS/MS	By MS/MS	By MS/MS	By matching		By MS/MS		By MS/MS	By matching	By matching	By matching		By MS/MS						66994000	66994000	0	0	NaN	0	1031200	2667100	3165400	0	0	0	1650400	3016200	0	0	0	0	0	18858000	2097700	1713100	0	4141500	0	1209700	1635800	2056400	2501000	0	2239700	0	0	0	0	0	NaN	NaN	NaN	NaN	NaN	NaN	NaN	NaN	NaN	NaN	NaN	NaN	NaN	NaN	NaN	NaN	NaN	NaN	NaN	NaN	NaN	NaN	NaN	NaN	NaN	NaN	NaN	NaN	NaN	NaN	NaN	0	0	0	1031200	0	0	2667100	0	0	3165400	0	0	0	0	0	0	0	0	0	0	0	1650400	0	0	3016200	0	0	0	0	0	0	0	0	0	0	0	0	0	0	0	0	0	18858000	0	0	2097700	0	0	1713100	0	0	0	0	0	4141500	0	0	0	0	0	1209700	0	0	1635800	0	0	2056400	0	0	2501000	0	0	0	0	0	2239700	0	0	0	0	0	0	0	0	0	0	0	0	0	0	0	0	0			992	370;850	165;165	165	791;792;793;6212;6213	857;858;859;6863;6864	18259;18260;18261;18262;18263;18264;18265;18266;18267;18268;18269;18270;18271;18272;18273;18274;18275;18276;18277;18278;18279;18280;18281	40457;40458;40459;40460;40461;40462;40463;40464;40465;40466;40467;40468;40469;40470;40471;40472;40473;40474;40475;40476	18270	40471	qeP_20160229_Nikhil-G3-5-Lys-Glu	24275	18263	40463	G-1-6	22715	18277	40475	FU20150707-08	30955
P26786;P48164	175;175	P26786;P48164	P26786	40S ribosomal protein S7-A;40S ribosomal protein S7-B	RPS7A;RPS7B		0.996618	24.6932	5.8282e-07	100.54	89.596	52.555																									0	0		NaN					0.976139	16.1183	0.00280446	61.375													0.885926	8.90211	0.000582947	58.831	0.987069	18.8816	0.000695255	96.414	0.996618	24.6932	0.00902955	52.555													0.962342	14.0748	5.8282e-07	100.54																					0.893371	9.23155	8.35465e-05	75.764	0	0		NaN	0	0		NaN	0	0		NaN														1	K	QQIDYKLESFQAVYNKLTGKQIVFEIPSETH;QQIDYKLESFQAVYNKLTGKQIVFEIPSQTN	X;X;X;X;X;GlyGly (K);X;X;X;X;X;X;X;X;X;GlyGly (K);X;X;X;GlyGly (K);X;X;X;X;X;X;X;X;X;X;X	PPPPPPPPPPPPPPPPPPPPXXXXXXXXXXX	SFQAVYNK(0.997)LTGK(0.003)	SFQAVYNK(24.69)LTGK(-24.69)	8	3	-0.37025							By matching		By MS/MS				By MS/MS	By MS/MS	By MS/MS				By MS/MS						By MS/MS	By matching	By matching	By matching				42064000	42064000	0	0	NaN	0	0	0	0	0	0	1304100	0	2692500	0	0	0	4127700	14558000	0	0	0	0	9910600	0	0	0	0	0	1344700	520180	371190	294210	0	0	0	NaN	NaN	NaN	NaN	NaN	NaN	NaN	NaN	NaN	NaN	NaN	NaN	NaN	NaN	NaN	NaN	NaN	NaN	NaN	NaN	NaN	NaN	NaN	NaN	NaN	NaN	NaN	NaN	NaN	NaN	NaN	0	0	0	0	0	0	0	0	0	0	0	0	0	0	0	0	0	0	1304100	0	0	0	0	0	2692500	0	0	0	0	0	0	0	0	0	0	0	4127700	0	0	14558000	0	0	0	0	0	0	0	0	0	0	0	0	0	0	9910600	0	0	0	0	0	0	0	0	0	0	0	0	0	0	0	0	0	1344700	0	0	520180	0	0	371190	0	0	294210	0	0	0	0	0	0	0	0	0	0	0			993	370;850	175;175	175	792;793;3085;4846;6213	858;859;3347;5344;6864	18282;18283;18284;18285;18286;80395;80396;80397;80398;80399;80400;80401;80402;80403;80404;80405;80406;80407;80408;80409;80410;122871;122872	40477;40478;192707;192708;192709;192710;192711;192712;192713;192714;192715;192716;192717;192718;192719;192720;289103;289104	122872	289104	QEPlus2_08182015_20_LysGluSumo2-5	25205	80400	192715	qeP_20160304_Nikhil-L3-5-Lys	32417	80400	192715	qeP_20160304_Nikhil-L3-5-Lys	32417
P26786	179	P26786	P26786	40S ribosomal protein S7-A	RPS7A		1	49.4818	2.53537e-05	90.759	82.454	49.482	1	45.8637	0.00442579	45.864																					0	0		NaN					1	56.1471	0.00120766	56.147																	1	84.1734	0.000315517	84.173	1	56.4815	0.00117019	72.485	0	0		NaN					0	0		NaN	1	90.7588	2.53537e-05	90.759	0	0		NaN	1	40.8015	0.00699856	40.801					1	56.648	0.00115155	56.648	1	49.4818	0.00634752	49.482					0	0		NaN	0	0		NaN	0	0		NaN														1	K	YKLESFQAVYNKLTGKQIVFEIPSETH____	X;GlyGly (K);X;X;X;X;X;X;X;X;X;X;X;X;X;GlyGly (K);X;X;X;X;X;X;X;X;X;X;X;X;X;X;X	XXXXXXXXXXXXPPPPPPPPPPPPPPPXXXX	LTGK(1)QIVFEIPSETH	LTGK(49.48)QIVFEIPSETH	4	3	-0.51283	By MS/MS								By MS/MS					By MS/MS	By MS/MS	By matching		By matching	By MS/MS	By matching	By MS/MS		By MS/MS	By MS/MS			By matching					33130000	33130000	0	0	NaN	1557600	0	0	0	0	0	0	0	2058200	0	0	0	0	5763800	1660400	572310	0	655660	10492000	1824600	1062100	0	1343500	0	0	0	814160	0	0	0	0	NaN	NaN	NaN	NaN	NaN	NaN	NaN	NaN	NaN	NaN	NaN	NaN	NaN	NaN	NaN	NaN	NaN	NaN	NaN	NaN	NaN	NaN	NaN	NaN	NaN	NaN	NaN	NaN	NaN	NaN	NaN	1557600	0	0	0	0	0	0	0	0	0	0	0	0	0	0	0	0	0	0	0	0	0	0	0	2058200	0	0	0	0	0	0	0	0	0	0	0	0	0	0	5763800	0	0	1660400	0	0	572310	0	0	0	0	0	655660	0	0	10492000	0	0	1824600	0	0	1062100	0	0	0	0	0	1343500	0	0	0	0	0	0	0	0	0	0	0	814160	0	0	0	0	0	0	0	0	0	0	0	0	0	0			994	370	179	179	793;3085;3537;3538;4846	859;3347;3843;3844;5344	90577;90578;90579;90580;90581;90582;90583;90584;90585;90586;90587;90588;90589;90590;90591;90592;90593;90594;90595;90596	213887;213888;213889;213890;213891;213892;213893;213894;213895;213896;213897;213898;213899;213900	90589	213900	qeP_20160304_Nikhil-L5-Lys	27683	90588	213899	qeP_20160304_Nikhil-L3-5-Lys	28936	90588	213899	qeP_20160304_Nikhil-L3-5-Lys	28936
P26786;P48164	151;151	P26786;P48164	P26786	40S ribosomal protein S7-A;40S ribosomal protein S7-B	RPS7A;RPS7B		0.999999	60.9489	0.00175137	78.334	60.949	78.334	0.999998	56.937	0.00175137	65.157	0.999981	47.314	0.00815445	50.292	0.999999	58.5815	0.00225679	61.56	0	0		NaN	0.999982	47.3751	0.00503424	50.353	0.999955	43.428	0.0102387	46.406	0.999981	47.314	0.00508254	50.292	0	0		NaN	0.999998	57.5401	0.0024758	60.518	0.999939	42.1331	0.00503424	50.353	0	0		NaN					0.999998	56.9292	0.00260427	59.908	0.999995	53.4543	0.00591767	72.23	0.999979	46.7403	0.00438588	57.859	0.999981	47.1534	0.00508254	50.292	0.999861	38.5616	0.0263601	41.54	0.999998	56.9292	0.00531704	59.908	0.999999	60.9489	0.00517811	78.334	0.999961	44.049	0.00503424	50.353	0.999986	48.5082	0.00383277	54.066	0.999982	47.3751	0.0192477	50.353	0.999988	49.1253	0.00383277	54.066	0	0		NaN	0.999998	56.4476	0.00270556	59.426	0.999981	47.314	0.0192639	50.292	0.999894	39.7393	0.0110704	42.718					0	0		NaN										1	K	VGKRVRYLVGGNKIQKVLLDSKDVQQIDYKL	X;X;X;X;X;X;X;X;X;X;X;X;X;X;X;GlyGly (K);X;X;X;X;X;GlyGly (K);X;X;X;X;X;X;X;GlyGly (K);X	XXXXXXXXXXXXXPPPPPPPPPXXXXXXXXX	IQK(1)VLLDSK	IQK(60.95)VLLDSK(-60.95)	3	2	0.19228	By MS/MS	By MS/MS	By MS/MS	By matching	By MS/MS	By MS/MS	By MS/MS	By matching	By MS/MS	By MS/MS	By matching		By MS/MS	By MS/MS	By MS/MS	By MS/MS	By MS/MS	By MS/MS	By matching	By MS/MS	By MS/MS	By MS/MS	By MS/MS	By matching	By MS/MS	By MS/MS	By MS/MS		By matching			96275000	96275000	0	0	NaN	8494900	4141700	5710400	0	5052700	4525400	1460700	0	6035700	2875100	1613200	0	3498600	0	6753700	3811200	0	3423100	0	1792800	4703800	0	3825700	0	3154000	1929700	4075600	0	0	0	0	NaN	NaN	NaN	NaN	NaN	NaN	NaN	NaN	NaN	NaN	NaN	NaN	NaN	NaN	NaN	NaN	NaN	NaN	NaN	NaN	NaN	NaN	NaN	NaN	NaN	NaN	NaN	NaN	NaN	NaN	NaN	8494900	0	0	4141700	0	0	5710400	0	0	0	0	0	5052700	0	0	4525400	0	0	1460700	0	0	0	0	0	6035700	0	0	2875100	0	0	1613200	0	0	0	0	0	3498600	0	0	0	0	0	6753700	0	0	3811200	0	0	0	0	0	3423100	0	0	0	0	0	1792800	0	0	4703800	0	0	0	0	0	3825700	0	0	0	0	0	3154000	0	0	1929700	0	0	4075600	0	0	0	0	0	0	0	0	0	0	0	0	0	0			995	370;850	151;151	151	2424;4691	2637;5145	63240;63241;63242;63243;63244;63245;63246;63247;63248;63249;63250;63251;63252;63253;63254;63255;63256;63257;63258;63259;63260;63261;63262;63263;63264;63265;63266;63267;63268;63269;63270;63271;63272;63273;63274;63275;63276;63277;63278;63279;63280;63281;63282;63283;63284;63285;63286;63287;63288;63289;63290;63291;63292;63293;63294;63295	156798;156799;156800;156801;156802;156803;156804;156805;156806;156807;156808;156809;156810;156811;156812;156813;156814;156815;156816;156817;156818;156819;156820;156821;156822;156823;156824;156825;156826;156827;156828;156829;156830;156831;156832;156833;156834;156835;156836;156837;156838;156839;156840;156841;156842;156843;156844;156845;156846;156847;156848;156849;156850;156851;156852;156853;156854;156855;156856;156857;156858;156859;156860;156861;156862;156863;156864;156865;156866;156867;156868;156869	63276	156859	qeP_20160229_Nikhil-G3-5-Lys-Glu	16980	63276	156859	qeP_20160229_Nikhil-G3-5-Lys-Glu	16980	63255	156824	L-1-0	15357
P26786;P48164	157;157	P26786;P48164	P26786	40S ribosomal protein S7-A;40S ribosomal protein S7-B	RPS7A;RPS7B		1	103.184	2.67358e-11	128.9	110.49	128.9	0.999993	51.2634	1.24754e-05	86.467					0.999999	60.7222	5.01861e-05	80.3	0.999996	54.3305	0.0012318	61.212	0.999986	48.6397	0.000140416	73.91	0.997885	26.7386	0.0150751	41.092	0.999815	37.3278	0.000717607	57.434	0.999992	51.0752	0.00107241	57.804	0.999999	62.93	2.81129e-08	105.14	0.999885	39.3877	0.00121589	52.265	0.999895	39.7685	0.00171006	59.607	0.999996	54.3305	0.0012318	61.212	0.999963	44.3475	0.000136244	70.889	1	66.0531	0.000374237	77.527	0.999995	52.6072	0.00017255	68.83	1	80.9896	5.20976e-09	113.72	0.999979	46.859	0.0012318	61.212	0.999999	58.9217	0.000155003	77.754	1	103.184	2.67358e-11	128.9	0.999998	56.689	8.35465e-05	75.764	1	63.111	4.3693e-06	91.743	1	68.5429	9.27186e-06	88.552	1	76.3692	2.84802e-08	105	1	89.6747	1.06021e-10	115.8	0.999998	58.0252	2.51782e-05	84.566	1	84.4235	2.84279e-11	126.63	0.999891	39.6443	0.000170046	68.972	0.999987	48.7341	0.00017255	68.83	0.999943	42.4282	0.00630503	49.31										1	K	YLVGGNKIQKVLLDSKDVQQIDYKLESFQAV	X;X;X;X;X;X;GlyGly (K);X;X;X;X;X;X;X;X;GlyGly (K);X;X;X;X;X;X;X;GlyGly (K);X;X;X;X;X;X;X	XXXXXXXXXXPPPPPPPPPPPPPPPPPPPPP	VLLDSK(1)DVQQIDYK	VLLDSK(103.18)DVQQIDYK(-103.18)	6	3	0.3117	By MS/MS		By MS/MS	By MS/MS	By MS/MS	By MS/MS	By MS/MS	By MS/MS	By MS/MS	By MS/MS	By MS/MS	By MS/MS	By MS/MS	By MS/MS	By MS/MS	By MS/MS	By MS/MS	By MS/MS	By MS/MS	By MS/MS	By MS/MS	By MS/MS	By MS/MS	By MS/MS	By MS/MS	By MS/MS	By MS/MS	By MS/MS	By MS/MS			202110000	202110000	0	0	NaN	2511000	0	8140800	2805600	4493800	2463100	4211300	5185800	6044500	2828400	1809100	5996800	4566300	7414200	13195000	12387000	2270500	1535600	45193000	6422300	3583900	2983400	8881200	15086000	5918600	6991700	4204500	1864500	2968500	0	0	NaN	NaN	NaN	NaN	NaN	NaN	NaN	NaN	NaN	NaN	NaN	NaN	NaN	NaN	NaN	NaN	NaN	NaN	NaN	NaN	NaN	NaN	NaN	NaN	NaN	NaN	NaN	NaN	NaN	NaN	NaN	2511000	0	0	0	0	0	8140800	0	0	2805600	0	0	4493800	0	0	2463100	0	0	4211300	0	0	5185800	0	0	6044500	0	0	2828400	0	0	1809100	0	0	5996800	0	0	4566300	0	0	7414200	0	0	13195000	0	0	12387000	0	0	2270500	0	0	1535600	0	0	45193000	0	0	6422300	0	0	3583900	0	0	2983400	0	0	8881200	0	0	15086000	0	0	5918600	0	0	6991700	0	0	4204500	0	0	1864500	0	0	2968500	0	0	0	0	0	0	0	0			996	370;850	157;157	157	2424;6212;6213	2637;6863;6864	158138;158139;158140;158141;158142;158143;158144;158145;158146;158147;158148;158149;158150;158151;158152;158153;158154;158155;158156;158157;158158;158159;158160;158161;158162;158163;158164;158165;158166;158167;158168;158169;158170;158171;158172;158173;158174;158175;158176;158177;158178;158179;158180;158181;158182;158183;158184;158185;158186;158187;158188;158189;158190	369121;369122;369123;369124;369125;369126;369127;369128;369129;369130;369131;369132;369133;369134;369135;369136;369137;369138;369139;369140;369141;369142;369143;369144;369145;369146;369147;369148;369149;369150;369151;369152;369153;369154;369155;369156;369157;369158;369159;369160;369161;369162;369163;369164;369165;369166;369167;369168;369169;369170;369171;369172;369173;369174;369175;369176;369177	158165	369160	qeP_20160229_Nikhil-G3-5-Lys-Glu	24626	158165	369160	qeP_20160229_Nikhil-G3-5-Lys-Glu	24626	158165	369160	qeP_20160229_Nikhil-G3-5-Lys-Glu	24626
P26786;P48164	148;148	P26786;P48164	P26786	40S ribosomal protein S7-A;40S ribosomal protein S7-B	RPS7A;RPS7B		0.999805	37.0975	0.00137496	52.693	38.006	44.299	0.999768	36.3418	0.0133106	43.544	0	0		NaN	0.995255	23.2171	0.00588659	50.354	0	0		NaN					0	0		NaN	0	0		NaN	0	0		NaN	0.999187	30.8957	0.00639507	44.299	0	0		NaN									0.999275	31.3918	0.00137496	52.693	0.997645	26.2701	0.0140685	46.955	0.994253	22.3802	0.0063755	42.843									0	0		NaN	0.999645	34.4936	0.00596609	45.879	0	0		NaN																	0	0		NaN	0.999805	37.0975	0.00552464	44.299																						1	K	TEIVGKRVRYLVGGNKIQKVLLDSKDVQQID	X;X;X;X;X;X;X;X;X;X;X;X;X;X;X;GlyGly (K);X;X;GlyGly (K);X;X;X;X;X;GlyGly (K);X;X;X;X;X;X	XXXXXXPPPPPPPPPPPPPXXXXXXXXXXXX	RVRYLVGGNK(1)IQK	RVRYLVGGNK(37.1)IQK(-37.1)	10	4	-0.33924	By MS/MS	By matching	By MS/MS	By matching		By matching	By matching	By matching	By MS/MS	By matching			By MS/MS	By MS/MS	By MS/MS			By matching	By MS/MS	By matching					By matching	By MS/MS						56470000	56470000	0	0	NaN	2611500	1173500	5454700	854170	0	1576000	1422200	669600	4734500	3189000	0	0	3046900	5501700	8281200	0	0	1210700	10580000	860100	0	0	0	0	2179800	2207200	0	0	0	0	0	NaN	NaN	NaN	NaN	NaN	NaN	NaN	NaN	NaN	NaN	NaN	NaN	NaN	NaN	NaN	NaN	NaN	NaN	NaN	NaN	NaN	NaN	NaN	NaN	NaN	NaN	NaN	NaN	NaN	NaN	NaN	2611500	0	0	1173500	0	0	5454700	0	0	854170	0	0	0	0	0	1576000	0	0	1422200	0	0	669600	0	0	4734500	0	0	3189000	0	0	0	0	0	0	0	0	3046900	0	0	5501700	0	0	8281200	0	0	0	0	0	0	0	0	1210700	0	0	10580000	0	0	860100	0	0	0	0	0	0	0	0	0	0	0	0	0	0	2179800	0	0	2207200	0	0	0	0	0	0	0	0	0	0	0	0	0	0	0	0	0			997	370;850	148;148	148	4691	5145	117064;117065;117066;117067;117068;117069;117070;117071;117072;117073;117074;117075;117076;117077;117078;117079;117080;117081;117082;117083;117084;117085;117086;117087;117088;117089;117090;117091;117092	268477;268478;268479;268480;268481;268482;268483;268484;268485;268486;268487;268488;268489;268490;268491	117071	268484	L-1-6	12172	117076	268491	qeP_20160817_Nikhil_T590-sumo_2_5h	11352	117076	268491	qeP_20160817_Nikhil_T590-sumo_2_5h	11352
P26786	7	P26786	P26786	40S ribosomal protein S7-A	RPS7A		1	56.2048	0.000161051	71.888	37.927	56.205	1	49.0806	0.00809493	49.081													1	45.8792	0.0105184	45.879													1	71.888	0.000161051	71.888																									0	0		NaN					0	0		NaN																	1	56.2048	0.00319338	56.205									0	0		NaN																						1	K	_________MSAPQAKILSQAPTELELQVAQ	X;X;X;X;X;X;X;X;X;X;X;X;X;X;X;GlyGly (K);X;X;X;X;X;X;X;X;X;X;X;X;X;X;X	XXXXXXXXXXPPPPPPPPPPPPPPPPXXXXX	SAPQAK(1)ILSQAPTELE	SAPQAK(56.2)ILSQAPTELE	6	2	-0.7826	By MS/MS				By MS/MS				By MS/MS							By matching		By matching					By MS/MS			By matching						5626000	5626000	0	0	NaN	1020000	0	0	0	0	0	0	0	1970300	0	0	0	0	0	0	379770	0	708740	0	0	0	0	992180	0	0	554930	0	0	0	0	0	NaN	NaN	NaN	NaN	NaN	NaN	NaN	NaN	NaN	NaN	NaN	NaN	NaN	NaN	NaN	NaN	NaN	NaN	NaN	NaN	NaN	NaN	NaN	NaN	NaN	NaN	NaN	NaN	NaN	NaN	NaN	1020000	0	0	0	0	0	0	0	0	0	0	0	0	0	0	0	0	0	0	0	0	0	0	0	1970300	0	0	0	0	0	0	0	0	0	0	0	0	0	0	0	0	0	0	0	0	379770	0	0	0	0	0	708740	0	0	0	0	0	0	0	0	0	0	0	0	0	0	992180	0	0	0	0	0	0	0	0	554930	0	0	0	0	0	0	0	0	0	0	0	0	0	0	0	0	0			998	370	7	7	4736	5196	118736;118737;118738;118739;118740;118741;118742	273619;273620;273621;273622;273623	118739	273623	G-3-5	30409	118738	273622	G-1-2	29229	118738	273622	G-1-2	29229
P27616	5	P27616	P27616	Phosphoribosylaminoimidazole-succinocarboxamide synthase	ADE1		1	176.833	2.81742e-90	202.35	161.26	190.46	1	80.9987	9.78757e-19	130.77	1	93.593	4.40764e-26	137.45	1	94.1632	2.31864e-26	142.26	1	176.833	1.15349e-69	190.46	1	170.167	2.81742e-90	202.35	1	95.9572	8.0238e-68	188.6	1	131.32	1.8753e-36	157.47	1	148.047	4.39059e-67	180.14	1	74.8318	6.78138e-19	132.64	1	149.811	2.51086e-68	189.9	1	63.3938	8.62345e-09	108.49	1	143.137	6.14027e-57	169.28	1	133.77	9.83049e-36	153.86	1	100.66	3.52182e-07	115.87	1	80.9987	0.0131761	80.999	1	77.7484	2.76237e-05	85.619	1	79.2954	3.78532e-06	93.768	1	64.2758	1.27191e-05	90.714	1	159.563	2.02702e-67	185.71	0.99999	50.029	0.000190178	66.335	1	57.1024	2.98973e-05	84.842	0	0		NaN	1	76.3474	0.000528896	76.347	1	103.905	1.40104e-13	124.84	0.999985	48.3362	0.000760915	52.862	1	95.9572	0.00415511	95.957	1	86.9708	1.00544e-08	107.34	1	77.5685	1.84282e-06	98.507	1	154.425	4.30513e-49	169.02	1	65.7085	0.00013477	70.235	1	81.787	1.90984e-06	98.281		1	K	___________MSITKTELDGILPLVARGKV	X;X;X;X;X;X;X;X;X;X;X;X;X;X;X;GlyGly (K);X;X;X;X;X;X;X;X;X;X;X;X;X;X;X	XXXXXXXXXXXXPPPPPPPPPPPPPPPPPPX	SITK(1)TELDGILPLVARGK	SITK(176.83)TELDGILPLVARGK(-176.83)	4	3	-0.13671	By MS/MS	By MS/MS	By MS/MS	By MS/MS	By MS/MS	By MS/MS	By MS/MS	By MS/MS	By MS/MS	By MS/MS	By MS/MS	By MS/MS	By MS/MS	By MS/MS	By MS/MS	By MS/MS	By MS/MS	By MS/MS	By MS/MS	By MS/MS	By MS/MS	By matching	By MS/MS	By MS/MS	By MS/MS	By MS/MS	By MS/MS	By MS/MS	By MS/MS	By MS/MS	By MS/MS	377860000	377860000	0	0	NaN	3383000	3471000	4474900	21385000	7860700	46000000	5557500	25834000	2955800	9066300	3007400	52730000	20694000	24873000	0	748710	1380700	1035700	30243000	427490	588100	0	1192100	21970000	1332200	328350	1592200	1241600	20231000	9148700	1132100	NaN	NaN	NaN	NaN	NaN	NaN	NaN	NaN	NaN	NaN	NaN	NaN	NaN	NaN	NaN	NaN	NaN	NaN	NaN	NaN	NaN	NaN	NaN	NaN	NaN	NaN	NaN	NaN	NaN	NaN	NaN	3383000	0	0	3471000	0	0	4474900	0	0	21385000	0	0	7860700	0	0	46000000	0	0	5557500	0	0	25834000	0	0	2955800	0	0	9066300	0	0	3007400	0	0	52730000	0	0	20694000	0	0	24873000	0	0	0	0	0	748710	0	0	1380700	0	0	1035700	0	0	30243000	0	0	427490	0	0	588100	0	0	0	0	0	1192100	0	0	21970000	0	0	1332200	0	0	328350	0	0	1592200	0	0	1241600	0	0	20231000	0	0	9148700	0	0	1132100	0	0			999	375	5	5	4962;4963	5470;5471	125560;125561;125562;125563;125564;125565;125566;125567;125568;125569;125570;125571;125572;125573;125574;125575;125576;125577;125578;125579;125580;125581;125582;125583;125584;125585;125586;125587;125588;125589;125590;125591;125592;125593;125594;125595;125596;125597;125598;125599;125600;125601;125602;125603;125604;125605;125606;125607;125608;125609;125610;125611;125612;125613;125614	294171;294172;294173;294174;294175;294176;294177;294178;294179;294180;294181;294182;294183;294184;294185;294186;294187;294188;294189;294190;294191;294192;294193;294194;294195;294196;294197;294198;294199;294200;294201;294202;294203;294204;294205;294206;294207;294208;294209;294210;294211;294212;294213;294214;294215;294216;294217;294218;294219;294220;294221;294222;294223;294224;294225;294226;294227;294228;294229;294230;294231;294232;294233;294234;294235;294236;294237;294238;294239;294240;294241;294242;294243;294244;294245;294246;294247;294248;294249;294250;294251;294252;294253;294254;294255;294256;294257;294258;294259;294260;294261;294262	125604	294246	qeP_20160304_Nikhil-L0-Lys	29524	125587	294203	L-1-1	32061	125587	294203	L-1-1	32061
P27616	143	P27616	P27616	Phosphoribosylaminoimidazole-succinocarboxamide synthase	ADE1		0.998338	27.7862	0.00341795	46.985	25.756	46.985	0	0		NaN	0	0		NaN	0	0		NaN	0	0		NaN													0	0		NaN																																	0	0		NaN					0.998338	27.7862	0.00341795	46.985																																																		1	K	SAWKEYVKTGTVHGLKQPQGLKESQEFPEPI	X;X;X;X;X;X;X;X;X;X;X;X;X;X;X;GlyGly (K);X;X;X;X;X;X;X;X;X;X;X;X;X;X;X	XXXXXXXXPPPPPPPPPPPPPPXXXXXXXXX	TGTVHGLK(0.998)QPQGLK(0.002)	TGTVHGLK(27.79)QPQGLK(-27.79)	8	3	-0.38433	By matching	By matching	By matching	By matching				By matching									By matching		By MS/MS													8124000	8124000	0	0	NaN	1082000	387540	629670	767860	0	0	0	861290	0	0	0	0	0	0	0	0	363660	0	4031900	0	0	0	0	0	0	0	0	0	0	0	0	NaN	NaN	NaN	NaN	NaN	NaN	NaN	NaN	NaN	NaN	NaN	NaN	NaN	NaN	NaN	NaN	NaN	NaN	NaN	NaN	NaN	NaN	NaN	NaN	NaN	NaN	NaN	NaN	NaN	NaN	NaN	1082000	0	0	387540	0	0	629670	0	0	767860	0	0	0	0	0	0	0	0	0	0	0	861290	0	0	0	0	0	0	0	0	0	0	0	0	0	0	0	0	0	0	0	0	0	0	0	0	0	0	363660	0	0	0	0	0	4031900	0	0	0	0	0	0	0	0	0	0	0	0	0	0	0	0	0	0	0	0	0	0	0	0	0	0	0	0	0	0	0	0	0	0	0	0	0	0			1000	375	143	143	5536	6097	138288;138289;138290;138291;138292;138293;138294;138295;138296	320376	138288	320376	qeP_20160304_Nikhil-L3-5-Lys	13684	138288	320376	qeP_20160304_Nikhil-L3-5-Lys	13684	138288	320376	qeP_20160304_Nikhil-L3-5-Lys	13684
P27692	117	P27692	P27692	Transcription elongation factor SPT5	SPT5		0.740262	4.54851	3.623e-123	189.55	179.5	76.986	0.5	0	2.67606e-84	149.39	0.5	0	2.98521e-45	118.61	0.5	0	3.623e-123	189.55					0.5	0	1.23315e-08	66.865	0.5	0	1.08026e-69	137.18	0.5	0	1.34645e-09	71.908					0.5	0	1.74641e-35	104.99	0.5	0	2.0073e-27	97.577	0.5	0	1.91368e-45	121.32	0	0		NaN	0.5	0	9.54617e-09	68.144	0.740262	4.54851	1.14182e-10	76.986					0.5	0	2.27538e-27	96.626					0.5	0	0.000147542	49.854	0.5	0	1.62232e-13	79.857									0.5	0	4.12627e-45	115.73	0.5	0	2.67582e-45	119.39	0	0		NaN					0.5	0	1.47846e-27	99.453	0	0		NaN	0.5	0	2.2044e-13	78.639	0	0		NaN										1	K	QATLNTDSSEANEIVKKEEGSDERKRPREED	X;X;X;X;X;X;X;X;X;X;X;X;X;X;X;GlyGly (K);X;X;X;X;X;X;X;X;X;X;X;X;X;X;X	PPPPPPPPPPPPPPPPPXXXXXXXXXXXXXX	SEPQQPEDNAETAATEQVSSSNGPATDDAQATLNTDSSEANEIVK(0.74)K(0.26)	SEPQQPEDNAETAATEQVSSSNGPATDDAQATLNTDSSEANEIVK(4.55)K(-4.55)	45	4	-0.72616	By MS/MS	By MS/MS	By MS/MS		By MS/MS	By MS/MS	By MS/MS		By MS/MS	By MS/MS	By MS/MS	By matching	By MS/MS	By MS/MS		By MS/MS		By MS/MS	By MS/MS			By MS/MS	By MS/MS	By matching		By MS/MS	By matching	By MS/MS	By matching			94495000	94495000	0	0	NaN	4742000	3011500	17098000	0	3594600	4681500	3942300	0	3574200	2906300	2992600	2845400	4742900	7459600	0	976360	0	1682700	16543000	0	0	292500	2005800	2866700	0	1782500	710170	1143200	2529600	0	0	NaN	NaN	NaN	NaN	NaN	NaN	NaN	NaN	NaN	NaN	NaN	NaN	NaN	NaN	NaN	NaN	NaN	NaN	NaN	NaN	NaN	NaN	NaN	NaN	NaN	NaN	NaN	NaN	NaN	NaN	NaN	4742000	0	0	3011500	0	0	17098000	0	0	0	0	0	3594600	0	0	4681500	0	0	3942300	0	0	0	0	0	3574200	0	0	2906300	0	0	2992600	0	0	2845400	0	0	4742900	0	0	7459600	0	0	0	0	0	976360	0	0	0	0	0	1682700	0	0	16543000	0	0	0	0	0	0	0	0	292500	0	0	2005800	0	0	2866700	0	0	0	0	0	1782500	0	0	710170	0	0	1143200	0	0	2529600	0	0	0	0	0	0	0	0			1001	376	117	117	4810	5304	121893;121894;121895;121896;121897;121898;121899;121900;121901;121902;121903;121904;121905;121906;121907;121908;121909;121910;121911;121912;121913;121914;121915;121916;121917	286611;286612;286613;286614;286615;286616;286617;286618;286619;286620;286621;286622;286623;286624;286625;286626;286627;286628;286629;286630;286631;286632;286633;286634;286635;286636;286637;286638;286639;286640;286641;286642;286643;286644;286645;286646;286647;286648;286649;286650;286651;286652;286653;286654;286655;286656;286657;286658;286659;286660;286661;286662;286663;286664;286665;286666;286667;286668	121893	286611	FU20150707-08	20903	121904	286645	L-3-0	24669	121904	286645	L-3-0	24669
P27692	118	P27692	P27692	Transcription elongation factor SPT5	SPT5		0.5	0	3.623e-123	189.55	179.5	68.144	0.5	0	2.67606e-84	149.39	0.5	0	2.98521e-45	118.61	0.5	0	3.623e-123	189.55					0.5	0	1.23315e-08	66.865	0.5	0	1.08026e-69	137.18	0.5	0	1.34645e-09	71.908					0.5	0	1.74641e-35	104.99	0.5	0	2.0073e-27	97.577	0.5	0	1.91368e-45	121.32	0	0		NaN	0.5	0	9.54617e-09	68.144	0	0		NaN					0.5	0	2.27538e-27	96.626					0.5	0	0.000147542	49.854	0.5	0	1.62232e-13	79.857									0.5	0	4.12627e-45	115.73	0.5	0	2.67582e-45	119.39	0	0		NaN					0.5	0	1.47846e-27	99.453	0	0		NaN	0.5	0	2.2044e-13	78.639	0	0		NaN										1	K	ATLNTDSSEANEIVKKEEGSDERKRPREEDT	X;X;X;X;X;X;X;X;X;X;X;X;X;X;X;X;X;X;X;X;X;X;X;X;X;X;X;X;X;X;X	XXXXXXXXXXXXXXXXXXXXXXXXXXXXXXX	SEPQQPEDNAETAATEQVSSSNGPATDDAQATLNTDSSEANEIVK(0.5)K(0.5)	SEPQQPEDNAETAATEQVSSSNGPATDDAQATLNTDSSEANEIVK(0)K(0)	46	4	-0.51707	By MS/MS	By MS/MS	By MS/MS		By MS/MS	By MS/MS	By MS/MS		By MS/MS	By MS/MS	By MS/MS	By matching	By MS/MS			By MS/MS		By MS/MS	By MS/MS			By MS/MS	By MS/MS	By matching		By MS/MS	By matching	By MS/MS	By matching			87035000	87035000	0	0	NaN	4742000	3011500	17098000	0	3594600	4681500	3942300	0	3574200	2906300	2992600	2845400	4742900	0	0	976360	0	1682700	16543000	0	0	292500	2005800	2866700	0	1782500	710170	1143200	2529600	0	0	NaN	NaN	NaN	NaN	NaN	NaN	NaN	NaN	NaN	NaN	NaN	NaN	NaN	NaN	NaN	NaN	NaN	NaN	NaN	NaN	NaN	NaN	NaN	NaN	NaN	NaN	NaN	NaN	NaN	NaN	NaN	4742000	0	0	3011500	0	0	17098000	0	0	0	0	0	3594600	0	0	4681500	0	0	3942300	0	0	0	0	0	3574200	0	0	2906300	0	0	2992600	0	0	2845400	0	0	4742900	0	0	0	0	0	0	0	0	976360	0	0	0	0	0	1682700	0	0	16543000	0	0	0	0	0	0	0	0	292500	0	0	2005800	0	0	2866700	0	0	0	0	0	1782500	0	0	710170	0	0	1143200	0	0	2529600	0	0	0	0	0	0	0	0			1002	376	118	118	4810	5304	121894;121895;121896;121897;121898;121899;121900;121901;121902;121903;121904;121905;121906;121907;121908;121909;121910;121911;121913;121914;121915;121916;121917	286613;286614;286615;286616;286617;286618;286619;286620;286621;286622;286623;286624;286625;286626;286627;286628;286629;286630;286631;286632;286633;286634;286635;286636;286637;286638;286639;286640;286641;286642;286643;286644;286645;286646;286647;286648;286649;286650;286651;286652;286653;286654;286655;286656;286657;286658;286659;286660;286661;286662;286663;286664;286665;286666;286667;286668	121911	286668	qeP_20160817_Nikhil_T590-sumo_2_5h	23265	121904	286645	L-3-0	24669	121904	286645	L-3-0	24669
P28000	9	P28000	P28000	DNA-directed RNA polymerases I and III subunit RPAC2	RPC19		1	85.8134	3.56448e-06	88.942	63.206	85.813	1	70.6216	0.000147674	70.622	0.999984	48.0038	0.0402606	48.004	1	85.8134	3.56448e-06	85.813	0.576779	1.34442	0.010873	46.426	0	0		NaN	0.999995	52.7897	0.0195603	52.79	0	0		NaN	0	0		NaN	0.999947	42.7433	0.0383434	42.743	0	0		NaN	0	0		NaN	0.5	0	0.045816	88.942	0.999995	53.0339	0.00136838	88.942	0.5	0	0.0167937	79.469	0.574957	1.31203	0.0125973	66.682	0	0		NaN	0	0		NaN	0	0		NaN	0.588747	1.5582	0.00941257	77.674	0.999974	45.8906	0.00536277	45.891	0	0		NaN	1	77.6404	0.000358262	77.64	0.999999	61.1103	0.000638667	61.11	0.999992	51.013	0.00231163	51.013	0	0		NaN	0.999999	62.3026	0.00494911	62.303	0.999995	52.7897	0.0195603	52.79	0	0		NaN	0.99998	47.0619	0.00466507	47.062					1	65.2948	0.000376154	65.295		1	K	_______MTEDIEQKKTATEVTPQEPKHIQE	X;X;X;X;X;X;X;X;X;X;X;X;X;X;X;GlyGly (K);X;X;X;X;X;X;X;X;X;X;X;X;X;X;X	XXXXXXXXPPPPPPPPPPPPPPPPPPPXXXX	K(1)TATEVTPQEPK	K(85.81)TATEVTPQEPK(-85.81)	1	3	0.26649	By MS/MS	By MS/MS	By MS/MS	By MS/MS	By matching	By MS/MS	By matching	By matching	By MS/MS	By matching	By matching	By matching	By MS/MS	By MS/MS	By MS/MS	By matching	By matching	By matching	By MS/MS	By MS/MS	By matching	By MS/MS	By MS/MS	By MS/MS	By matching	By MS/MS	By MS/MS	By matching	By MS/MS		By MS/MS	93033000	93033000	0	0	NaN	3619100	3839800	4295600	0	1194900	1950800	1091300	0	2337600	1364600	813500	1072400	2848900	0	317270	1010400	1106900	564590	1023800	1363500	826500	1925100	1120200	1830300	598780	2120500	2463600	1073700	871640	0	1824200	NaN	NaN	NaN	NaN	NaN	NaN	NaN	NaN	NaN	NaN	NaN	NaN	NaN	NaN	NaN	NaN	NaN	NaN	NaN	NaN	NaN	NaN	NaN	NaN	NaN	NaN	NaN	NaN	NaN	NaN	NaN	3619100	0	0	3839800	0	0	4295600	0	0	0	0	0	1194900	0	0	1950800	0	0	1091300	0	0	0	0	0	2337600	0	0	1364600	0	0	813500	0	0	1072400	0	0	2848900	0	0	0	0	0	317270	0	0	1010400	0	0	1106900	0	0	564590	0	0	1023800	0	0	1363500	0	0	826500	0	0	1925100	0	0	1120200	0	0	1830300	0	0	598780	0	0	2120500	0	0	2463600	0	0	1073700	0	0	871640	0	0	0	0	0	1824200	0	0			1003	378	9	9	2884;5439	3130;5985;5986	75613;75614;75615;75616;75617;75618;75619;75620;75621;75622;75623;75624;75625;75626;75627;75628;75629;75630;75631;75632;75633;75634;75635;75636;75637;75638;75639;75640;75641;75642;75643;75644;75645;75646;75647;75648;75649;75650;75651;75652;75653;75654;75655;75656;75657;75658;135488;135489;135490;135491;135492;135493;135494;135495;135496;135497;135499;135500;135501;135502;135503;135504;135505;135506;135507;135508;135509	182209;182210;182211;182212;182213;182214;182215;182216;182217;182218;182219;182220;182221;182222;182223;182224;182225;182226;182227;182228;182229;182230;182231;182232;182233;182234;182235;313652;313653;313654;313655;313656;313657;313658;313659;313661;313662;313663;313664	75621	182219	L-3-0	10306	135499	313661	qeP_20160229_Nikhil-G2-5-Lys-Glu	5536	75621	182219	L-3-0	10306
P28003	234	P28003	P28003	SWIRM domain-containing protein FUN19	FUN19		0.999982	47.4852	5.30568e-05	62.966	54.472	62.966	0.999982	47.4852	5.30568e-05	62.966					0	0		NaN	0.999956	43.5838	0.000322258	57.745																					0	0		NaN													0.999945	42.6219	0.0118349	46.877																																																																						1	K	RYNMRKQALYNNNLGKFESDTEWIPRKRKVY	X;X;X;X;X;X;X;X;X;X;X;X;X;X;X;GlyGly (K);X;X;X;X;X;X;X;X;X;X;X;X;X;X;X	XXXXXXPPPPPPPPPPPPPPPPPPPPPXXXX	QALYNNNLGK(1)FESDTEWIPRK	QALYNNNLGK(47.49)FESDTEWIPRK(-47.49)	10	4	-0.1152	By MS/MS		By matching	By MS/MS						By matching				By MS/MS																		20244000	20244000	0	0	NaN	4440900	0	3491400	10034000	0	0	0	0	0	468660	0	0	0	1808400	0	0	0	0	0	0	0	0	0	0	0	0	0	0	0	0	0	NaN	NaN	NaN	NaN	NaN	NaN	NaN	NaN	NaN	NaN	NaN	NaN	NaN	NaN	NaN	NaN	NaN	NaN	NaN	NaN	NaN	NaN	NaN	NaN	NaN	NaN	NaN	NaN	NaN	NaN	NaN	4440900	0	0	0	0	0	3491400	0	0	10034000	0	0	0	0	0	0	0	0	0	0	0	0	0	0	0	0	0	468660	0	0	0	0	0	0	0	0	0	0	0	1808400	0	0	0	0	0	0	0	0	0	0	0	0	0	0	0	0	0	0	0	0	0	0	0	0	0	0	0	0	0	0	0	0	0	0	0	0	0	0	0	0	0	0	0	0	0	0	0	0	0	0	0	0	0			1004	379	234	234	4208	4610	105417;105418;105419;105420;105421;105422	244344;244345;244346	105418	244345	L-1-0	29085	105418	244345	L-1-0	29085	105418	244345	L-1-0	29085
P28004	352	P28004	P28004	Pre-mRNA-processing protein 45	PRP45		1	148.914	6.70279e-128	221.48	195.07	148.91	1	128.861	8.74641e-50	165.66	1	119.528	7.15454e-39	152.95	1	146.945	6.70279e-128	221.48	1	132.01	2.21007e-30	145.58	1	68.9465	1.14911e-22	130.65	1	92.4666	3.79532e-23	134.81	0.999998	56.6791	1.12754e-13	110.9	1	109.29	2.03757e-13	109.29	1	132.718	8.74641e-50	165.66	1	95.793	9.29356e-62	169.06	0.999997	54.8434	1.01474e-11	101.41	1	81.5083	1.30587e-22	129.32	1	80.5376	6.87847e-62	171.29	1	73.253	9.6327e-07	84.689	1	212.033	1.4113e-23	212.03	1	143.367	7.32493e-110	204.82	0.999211	31.0281	0.00025888	57.238	1	104.111	5.65455e-24	136.56	1	148.914	4.04179e-92	193.4	0.999997	54.9478	3.96433e-30	143.98	1	108.983	1.34128e-62	178.22	1	132.96	4.76703e-76	182.17	1	135.865	4.03988e-77	189.78	1	90.6966	2.25425e-49	159.74					1	102.514	7.48018e-62	171.15	0.999999	59.9391	2.26161e-13	106.35	1	98.4179	3.46794e-62	175.77	1	73.2476	2.91299e-17	119.83	1	73.5231	4.23662e-30	143.98	0.999961	44.1064	5.92848e-18	124.86		1	K	IYKTNYEKLDEAVNVKSEGASGSHGPIQFTK	X;X;X;X;X;X;X;X;X;X;X;X;X;X;X;GlyGly (K);X;X;X;X;X;X;X;X;X;X;X;X;X;X;GlyGly (K)	XXXXXXXXPPPPPPPPPPPPPPPPPPPPPPP	LDEAVNVK(1)SE	LDEAVNVK(148.91)SE	8	2	0.067322	By MS/MS	By MS/MS	By MS/MS	By MS/MS	By MS/MS	By MS/MS	By MS/MS	By MS/MS	By MS/MS	By MS/MS	By MS/MS	By MS/MS	By MS/MS	By MS/MS	By MS/MS	By MS/MS	By MS/MS	By MS/MS	By MS/MS	By MS/MS	By MS/MS	By MS/MS	By MS/MS	By MS/MS		By MS/MS	By MS/MS	By MS/MS	By MS/MS	By MS/MS	By MS/MS	1632400000	1632400000	0	0	NaN	20462000	25303000	53042000	19013000	11464000	10535000	8227900	13535000	13832000	10887000	6759900	13367000	25713000	76025000	109540000	19897000	5959600	9018200	90779000	0	17211000	21543000	15521000	24157000	0	11622000	6321500	11804000	15010000	28400000	13332000	NaN	NaN	NaN	NaN	NaN	NaN	NaN	NaN	NaN	NaN	NaN	NaN	NaN	NaN	NaN	NaN	NaN	NaN	NaN	NaN	NaN	NaN	NaN	NaN	NaN	NaN	NaN	NaN	NaN	NaN	NaN	20462000	0	0	25303000	0	0	53042000	0	0	19013000	0	0	11464000	0	0	10535000	0	0	8227900	0	0	13535000	0	0	13832000	0	0	10887000	0	0	6759900	0	0	13367000	0	0	25713000	0	0	76025000	0	0	109540000	0	0	19897000	0	0	5959600	0	0	9018200	0	0	90779000	0	0	0	0	0	17211000	0	0	21543000	0	0	15521000	0	0	24157000	0	0	0	0	0	11622000	0	0	6321500	0	0	11804000	0	0	15010000	0	0	28400000	0	0	13332000	0	0			1005	380	352	352	451;452;3019;3020;3021	484;485;3277;3278;3279	11618;11619;11620;11621;11622;11623;11624;11625;11626;11627;11628;11629;11630;11631;11632;11633;11634;11635;11636;11637;11638;11639;11640;11641;11642;11643;11644;11645;11646;11647;11648;11649;11650;11651;11652;11653;11654;11655;11656;11657;11658;11659;11660;11661;11662;11663;11664;11665;11666;11667;11668;11669;11670;11671;11672;11673;11674;11675;11676;11677;11678;11679;11680;11681;11682;11683;11684;11685;11686;11687;11688;11689;11690;11691;11692;11693;11694;11695;11696;11697;79536;79537;79538;79539;79540;79541;79542;79543;79544;79545;79546;79547;79548;79549;79550;79551;79552;79553;79554;79555;79556;79557;79558;79559;79560;79561;79562;79563;79564;79565;79566;79567;79568;79569;79570;79571;79572;79573;79574;79575;79576;79577;79578;79579;79580;79581;79582;79583;79584;79585;79586;79587;79588;79589;79590;79591;79592;79593;79594;79595;79596;79597;79598;79599;79600;79601;79602;79603;79604;79605;79606;79607;79608;79609;79610;79611;79612;79613;79614;79615;79616;79617;79618;79619;79620;79621;79622;79623;79624;79625;79626;79627;79628	26975;26976;26977;26978;26979;26980;26981;26982;26983;26984;26985;26986;26987;26988;26989;26990;26991;26992;26993;26994;26995;26996;26997;26998;26999;27000;27001;27002;27003;27004;27005;27006;27007;27008;27009;27010;27011;27012;27013;27014;27015;27016;27017;27018;27019;27020;27021;27022;27023;27024;27025;27026;27027;27028;27029;27030;27031;27032;27033;27034;27035;27036;27037;27038;27039;27040;27041;27042;27043;27044;27045;27046;27047;27048;27049;27050;27051;27052;27053;27054;27055;27056;27057;27058;27059;27060;27061;27062;27063;27064;27065;27066;27067;27068;27069;27070;27071;27072;27073;27074;27075;27076;27077;27078;27079;27080;27081;27082;27083;27084;27085;27086;27087;190768;190769;190770;190771;190772;190773;190774;190775;190776;190777;190778;190779;190780;190781;190782;190783;190784;190785;190786;190787;190788;190789;190790;190791;190792;190793;190794;190795;190796;190797;190798;190799;190800;190801;190802;190803;190804;190805;190806;190807;190808;190809;190810;190811;190812;190813;190814;190815;190816;190817;190818;190819;190820;190821;190822;190823;190824;190825;190826;190827;190828;190829;190830;190831;190832;190833;190834;190835;190836;190837;190838;190839;190840;190841;190842;190843;190844;190845;190846;190847;190848;190849;190850;190851;190852;190853;190854;190855;190856;190857;190858;190859;190860;190861;190862;190863;190864;190865;190866;190867;190868;190869;190870;190871;190872;190873;190874;190875;190876;190877;190878;190879;190880;190881;190882;190883;190884;190885;190886;190887;190888;190889;190890;190891;190892;190893;190894;190895;190896;190897;190898;190899;190900;190901;190902;190903;190904;190905;190906;190907;190908;190909;190910;190911;190912;190913;190914;190915;190916;190917;190918;190919;190920;190921;190922;190923;190924;190925;190926;190927;190928;190929;190930;190931;190932;190933;190934;190935;190936;190937;190938;190939;190940;190941;190942;190943;190944;190945;190946;190947;190948;190949;190950;190951;190952;190953;190954;190955;190956;190957;190958;190959;190960;190961;190962;190963;190964;190965;190966;190967;190968;190969;190970;190971;190972;190973;190974;190975;190976;190977;190978;190979;190980;190981;190982;190983;190984;190985;190986;190987;190988;190989;190990;190991;190992;190993;190994;190995;190996;190997;190998;190999	79553	190781	qeP_20160229_Nikhil-G3-5-Lys-Glu	15429	79582	190872	L-3-0	20287	79582	190872	L-3-0	20287
P28004	367	P28004	P28004	Pre-mRNA-processing protein 45	PRP45		0.98523	18.2416	0.00401789	50.397	37.36	50.397	0	0		NaN	0	0		NaN	0	0		NaN	0	0		NaN	0	0		NaN	0	0		NaN	0	0		NaN	0	0		NaN	0	0		NaN	0	0		NaN	0	0		NaN	0	0		NaN					0	0		NaN	0.98523	18.2416	0.00401789	50.397	0	0		NaN	0	0		NaN	0	0		NaN	0	0		NaN					0	0		NaN	0.923441	10.8141	0.00508891	42.172													0	0		NaN	0	0		NaN					0	0		NaN					0	0		NaN		1	K	KSEGASGSHGPIQFTKAESDDKSDNYGA___	GlyGly (K);X;X;X;X;X;X;X;X;X;X;X;X;X;X;GlyGly (K);X;X;X;X;X;X;X;X;X;X;X;X;X;X;X	XPPPPPPPPPPPPPPPPPPPPPXXXXXXXXX	SEGASGSHGPIQFTK(0.985)AESDDK(0.015)	SEGASGSHGPIQFTK(18.24)AESDDK(-18.24)	15	4	0.68505		By matching	By matching	By matching	By matching			By matching				By matching			By MS/MS	By matching			By matching			By MS/MS										14888000	14888000	0	0	NaN	0	519640	0	704250	403990	0	0	1341900	0	0	0	458300	0	0	1692200	947470	0	0	2507900	0	0	708280	0	0	0	0	0	0	0	0	0	NaN	NaN	NaN	NaN	NaN	NaN	NaN	NaN	NaN	NaN	NaN	NaN	NaN	NaN	NaN	NaN	NaN	NaN	NaN	NaN	NaN	NaN	NaN	NaN	NaN	NaN	NaN	NaN	NaN	NaN	NaN	0	0	0	519640	0	0	0	0	0	704250	0	0	403990	0	0	0	0	0	0	0	0	1341900	0	0	0	0	0	0	0	0	0	0	0	458300	0	0	0	0	0	0	0	0	1692200	0	0	947470	0	0	0	0	0	0	0	0	2507900	0	0	0	0	0	0	0	0	708280	0	0	0	0	0	0	0	0	0	0	0	0	0	0	0	0	0	0	0	0	0	0	0	0	0	0	0	0	0			1006	380	367	367	452;3021;4795	485;3279;5289	121635;121636;121637;121638;121639;121640;121641;121642;121643;121644;121645;121646;121647;121648;121649;121650;121651	286272;286273	121636	286273	QEPlus2_08182015_20_LysGluSumo2-5	15483	121636	286273	QEPlus2_08182015_20_LysGluSumo2-5	15483	121636	286273	QEPlus2_08182015_20_LysGluSumo2-5	15483
P28004	262	P28004	P28004	Pre-mRNA-processing protein 45	PRP45		0.945915	12.4278	2.97073e-08	84.493	76.404	58.123	0	0		NaN					0.87331	8.38427	2.43196e-05	66.874	0	0		NaN													0	0		NaN					0	0		NaN									0.872516	8.35319	0.000318775	57.009	0.945915	12.4278	0.0123631	58.123	0	0		NaN	0.886886	8.94353	2.97073e-08	84.493									0.845212	7.37228	0.00443976	43.12	0.86232	7.96796	0.000290857	57.496	0.839183	7.17525	0.00519909	41.521	0.864951	8.06501	0.000233844	58.49	0	0		NaN	0	0		NaN					0.903952	9.73655	0.000390226	55.763									0	0		NaN										1	K	RARYHNGTPQTGAIVKPKKQTSTVARLKELA	X;X;X;X;X;X;X;X;X;X;X;X;X;X;X;GlyGly (K);X;X;GlyGly (K);X;X;X;X;X;X;X;X;X;X;X;X	PPPPPPPPPPPPPPPPPPXXXXXXXXXXXXX	ELSQRARYHNGTPQTGAIVK(0.946)PK(0.054)	ELSQRARYHNGTPQTGAIVK(12.43)PK(-12.43)	20	5	0.075626	By matching		By MS/MS	By matching				By matching		By matching			By MS/MS	By MS/MS		By MS/MS			By MS/MS	By MS/MS	By MS/MS	By MS/MS		By matching		By MS/MS			By matching			37136000	37136000	0	0	NaN	959130	0	1759300	4462900	0	0	0	2369500	0	626040	0	0	4712500	0	0	2791500	0	0	4633300	1304700	1301300	1392600	0	3422400	0	1147900	0	0	1102600	0	0	NaN	NaN	NaN	NaN	NaN	NaN	NaN	NaN	NaN	NaN	NaN	NaN	NaN	NaN	NaN	NaN	NaN	NaN	NaN	NaN	NaN	NaN	NaN	NaN	NaN	NaN	NaN	NaN	NaN	NaN	NaN	959130	0	0	0	0	0	1759300	0	0	4462900	0	0	0	0	0	0	0	0	0	0	0	2369500	0	0	0	0	0	626040	0	0	0	0	0	0	0	0	4712500	0	0	0	0	0	0	0	0	2791500	0	0	0	0	0	0	0	0	4633300	0	0	1304700	0	0	1301300	0	0	1392600	0	0	0	0	0	3422400	0	0	0	0	0	1147900	0	0	0	0	0	0	0	0	1102600	0	0	0	0	0	0	0	0			1007	380	262	262	983;984	1067;1068	22653;22654;22655;22656;22657;22658;22659;22660;22661;22662;22663;22664;22665;22666;22667;22668;22669;22670;22671;22672;22673;22674	49689;49690;49691;49692;49693;49694;49695;49696;49697;49698;49699;49700;49701;49702;49703;49704	22653	49689	FU20150707-04_150707193512	4525	22654	49692	L-1-3	12987	22654	49692	L-1-3	12987
P28004	264	P28004	P28004	Pre-mRNA-processing protein 45	PRP45		0.467463	0	3.48949e-17	118.46	110.14	118.46	0	0		NaN					0.459749	0	0.00126995	49.089	0	0		NaN													0	0		NaN					0	0		NaN									0.467463	0	3.48949e-17	118.46	0	0		NaN	0	0		NaN	0.452687	0	0.00115682	54.117									0	0		NaN													0	0		NaN	0	0		NaN																	0	0		NaN											K	RYHNGTPQTGAIVKPKKQTSTVARLKELAYS	X;X;X;X;X;X;X;X;X;X;X;X;X;X;X;GlyGly (K);GlyGly (K);X;X;X;X;X;X;X;X;X;X;X;X;X;X	PPPPPPPPPPPPPPPPPXXXXXXXXXXXXXX	ELSQRARYHNGTPQTGAIVK(0.065)PK(0.467)K(0.467)	ELSQRARYHNGTPQTGAIVK(-8.56)PK(0)K(0)	22	4	0.081546																																0	0	0	0	NaN	0	0	0	0	0	0	0	0	0	0	0	0	0	0	0	0	0	0	0	0	0	0	0	0	0	0	0	0	0	0	0	NaN	NaN	NaN	NaN	NaN	NaN	NaN	NaN	NaN	NaN	NaN	NaN	NaN	NaN	NaN	NaN	NaN	NaN	NaN	NaN	NaN	NaN	NaN	NaN	NaN	NaN	NaN	NaN	NaN	NaN	NaN	0	0	0	0	0	0	0	0	0	0	0	0	0	0	0	0	0	0	0	0	0	0	0	0	0	0	0	0	0	0	0	0	0	0	0	0	0	0	0	0	0	0	0	0	0	0	0	0	0	0	0	0	0	0	0	0	0	0	0	0	0	0	0	0	0	0	0	0	0	0	0	0	0	0	0	0	0	0	0	0	0	0	0	0	0	0	0	0	0	0	0	0	0			1008	380	264	264	983;984	1067;1068			22678	49708	qeP_20160817_Nikhil_T590-sumo_2_5h	10080	22678	49708	qeP_20160817_Nikhil_T590-sumo_2_5h	10080	22678	49708	qeP_20160817_Nikhil_T590-sumo_2_5h	10080
P28004	265	P28004	P28004	Pre-mRNA-processing protein 45	PRP45		1	162.894	5.48589e-21	166.66	153.22	166.66	1	131.199	2.90458e-08	134.84	1	141.553	1.33264e-10	143.4	1	148.054	1.02912e-14	153.1	1	157.211	1.95924e-20	160.53	1	115.736	3.55846e-06	120.63	1	136.269	1.33264e-10	143.4	1	130.803	2.90458e-08	134.57	1	108.495	3.21374e-05	112.83	1	142.224	5.09959e-11	145.99	1	120.07	3.87521e-07	125.74	1	122.628	1.49289e-06	123.96	1	129.392	4.26069e-05	136.96	1	147.581	3.48949e-17	154.84					1	114.468	2.95166e-06	121.61	1	144.891	1.08855e-08	147.3	1	138.78	2.00109e-10	141.29	1	129.121	7.61274e-08	130.79	1	162.894	5.48589e-21	166.66	1	125.738	1.26994e-07	126.71	1	144.143	5.09959e-11	145.99	1	161.183	1.23855e-14	163.66	1	127.442	7.24011e-08	131.09	1	139.724	2.90458e-08	143.4	1	112.015	8.5027e-06	114.89	1	144.825	1.92619e-14	148.56	1	129.699	5.70504e-08	132.32	1	133.699	2.00971e-10	141.27	1	134.456	2.97765e-10	138.22	1	112.903	5.49017e-06	117.52	1	123.117	3.87521e-07	125.74		1	K	YHNGTPQTGAIVKPKKQTSTVARLKELAYSQ	X;X;X;X;X;X;X;X;X;X;X;X;GlyGly (K);X;X;GlyGly (K);X;X;X;X;X;X;X;X;X;X;X;X;X;X;X	XXXXXXXXXXXXXXXPPPPPPPPPPXXXXXX	K(1)QTSTVARLK	K(162.89)QTSTVARLK(-162.89)	1	3	0.17181	By MS/MS	By MS/MS	By MS/MS	By MS/MS	By MS/MS	By MS/MS	By MS/MS	By MS/MS	By MS/MS	By MS/MS	By MS/MS	By MS/MS	By MS/MS		By MS/MS	By MS/MS	By MS/MS	By MS/MS	By MS/MS	By MS/MS	By MS/MS	By MS/MS	By MS/MS	By MS/MS	By MS/MS	By MS/MS	By MS/MS	By MS/MS	By MS/MS	By MS/MS	By MS/MS	1602000000	1602000000	0	0	NaN	56110000	58989000	99441000	62981000	23841000	44646000	17167000	28553000	47328000	47243000	15032000	47887000	39112000	0	165630000	102620000	28065000	26644000	84289000	22221000	44552000	65401000	67030000	63605000	11061000	53331000	32463000	33696000	35243000	15756000	11929000	NaN	NaN	NaN	NaN	NaN	NaN	NaN	NaN	NaN	NaN	NaN	NaN	NaN	NaN	NaN	NaN	NaN	NaN	NaN	NaN	NaN	NaN	NaN	NaN	NaN	NaN	NaN	NaN	NaN	NaN	NaN	56110000	0	0	58989000	0	0	99441000	0	0	62981000	0	0	23841000	0	0	44646000	0	0	17167000	0	0	28553000	0	0	47328000	0	0	47243000	0	0	15032000	0	0	47887000	0	0	39112000	0	0	0	0	0	165630000	0	0	102620000	0	0	28065000	0	0	26644000	0	0	84289000	0	0	22221000	0	0	44552000	0	0	65401000	0	0	67030000	0	0	63605000	0	0	11061000	0	0	53331000	0	0	32463000	0	0	33696000	0	0	35243000	0	0	15756000	0	0	11929000	0	0			1009	380	265	265	984;2859	1068;3104	75076;75077;75078;75079;75080;75081;75082;75083;75084;75085;75086;75087;75088;75089;75090;75091;75092;75093;75094;75095;75096;75097;75098;75099;75100;75101;75102;75103;75104;75105;75106;75107;75108;75109;75110;75111;75112;75113;75114;75115;75116;75117;75118;75119;75120;75121;75122;75123;75124;75125;75126;75127;75128;75129;75130;75131;75132;75133;75134;75135;75136;75137;75138;75139;75140;75141;75142;75143;75144;75145;75146;75147;75148;75149;75150;75151;75152;75153;75154;75155;75156;75157;75158;75159;75160;75161;75162;75163;75164;75165;75166;75167;75168;75169;75170;75171;75172;75173;75174;75175;75176;75177;75178;75179;75180;75181;75182;75183;75184;75185;75186;75187;75188;75189;75190;75191;75192;75193;75194;75195;75196;75197;75198;75199;75200;75201;75202;75203;75204;75205;75206;75207;75208;75209;75210;75211;75212;75213;75214;75215;75216;75217;75218;75219;75220;75221;75222;75223;75224;75225;75226;75227;75228;75229;75230;75231;75232;75233;75234;75235;75236;75237;75238;75239;75240	181104;181105;181106;181107;181108;181109;181110;181111;181112;181113;181114;181115;181116;181117;181118;181119;181120;181121;181122;181123;181124;181125;181126;181127;181128;181129;181130;181131;181132;181133;181134;181135;181136;181137;181138;181139;181140;181141;181142;181143;181144;181145;181146;181147;181148;181149;181150;181151;181152;181153;181154;181155;181156;181157;181158;181159;181160;181161;181162;181163;181164;181165;181166;181167;181168;181169;181170;181171;181172;181173;181174;181175;181176;181177;181178;181179;181180;181181;181182;181183;181184;181185;181186;181187;181188;181189;181190;181191;181192;181193;181194;181195;181196;181197;181198;181199;181200;181201;181202;181203;181204;181205;181206;181207;181208;181209;181210;181211;181212;181213;181214;181215;181216;181217;181218;181219;181220;181221;181222;181223;181224;181225;181226;181227;181228;181229;181230;181231;181232;181233;181234;181235;181236;181237;181238;181239;181240;181241;181242;181243;181244;181245;181246;181247;181248;181249;181250;181251;181252;181253;181254;181255;181256;181257;181258;181259;181260;181261;181262;181263;181264;181265;181266;181267;181268;181269;181270;181271;181272;181273;181274;181275;181276;181277;181278;181279;181280;181281;181282;181283;181284;181285;181286;181287;181288;181289;181290;181291;181292;181293;181294;181295;181296;181297;181298;181299;181300;181301;181302;181303;181304;181305;181306;181307;181308;181309;181310;181311;181312;181313;181314;181315;181316;181317;181318;181319;181320;181321;181322;181323;181324;181325;181326;181327;181328;181329;181330;181331;181332;181333;181334;181335;181336;181337;181338;181339;181340;181341;181342;181343;181344;181345;181346;181347;181348;181349;181350;181351;181352;181353;181354;181355;181356;181357;181358;181359;181360;181361;181362;181363;181364;181365;181366;181367;181368;181369;181370;181371;181372;181373;181374;181375;181376;181377;181378;181379;181380;181381;181382;181383;181384;181385;181386;181387;181388;181389;181390;181391;181392;181393;181394;181395;181396;181397;181398;181399;181400;181401;181402;181403;181404;181405;181406;181407;181408;181409;181410;181411;181412;181413;181414;181415;181416;181417;181418;181419;181420;181421;181422;181423;181424;181425;181426;181427;181428;181429;181430;181431;181432;181433;181434;181435;181436;181437;181438;181439;181440;181441;181442;181443;181444;181445;181446;181447;181448;181449;181450;181451;181452;181453;181454;181455;181456;181457;181458;181459;181460;181461;181462;181463;181464;181465;181466;181467;181468;181469;181470;181471;181472;181473;181474;181475;181476;181477;181478;181479;181480;181481;181482;181483;181484;181485;181486;181487;181488;181489;181490;181491;181492;181493;181494;181495;181496;181497;181498;181499;181500;181501;181502;181503;181504;181505;181506;181507;181508;181509;181510;181511;181512;181513;181514;181515;181516;181517;181518;181519;181520;181521;181522;181523;181524;181525;181526;181527;181528;181529;181530;181531;181532;181533;181534;181535;181536;181537;181538;181539;181540;181541;181542;181543;181544;181545;181546;181547;181548;181549;181550;181551;181552;181553;181554;181555;181556;181557;181558;181559;181560;181561;181562;181563;181564;181565;181566;181567;181568;181569;181570;181571;181572;181573;181574;181575;181576;181577;181578;181579;181580;181581;181582;181583;181584;181585;181586;181587;181588;181589;181590;181591;181592;181593;181594;181595;181596;181597;181598;181599;181600;181601;181602;181603;181604;181605;181606;181607;181608;181609;181610;181611;181612;181613;181614;181615;181616;181617;181618;181619;181620;181621;181622;181623;181624;181625;181626;181627;181628;181629;181630;181631;181632;181633;181634;181635;181636;181637;181638;181639;181640;181641;181642;181643;181644;181645;181646;181647;181648;181649;181650;181651;181652;181653;181654;181655;181656;181657;181658;181659;181660;181661;181662;181663;181664;181665;181666;181667;181668;181669;181670;181671;181672;181673;181674;181675;181676;181677;181678;181679;181680;181681;181682;181683;181684;181685;181686;181687;181688;181689;181690;181691;181692;181693;181694;181695;181696;181697;181698;181699;181700;181701;181702;181703;181704;181705;181706;181707;181708;181709;181710;181711;181712;181713;181714;181715;181716;181717;181718;181719;181720;181721;181722;181723;181724;181725;181726;181727;181728;181729;181730;181731;181732;181733;181734;181735;181736;181737;181738;181739;181740;181741;181742;181743;181744;181745;181746;181747;181748;181749;181750;181751;181752;181753;181754;181755;181756;181757;181758;181759;181760;181761;181762;181763;181764;181765;181766;181767;181768;181769;181770;181771;181772;181773;181774;181775;181776;181777;181778;181779;181780;181781;181782;181783;181784;181785;181786;181787;181788;181789;181790;181791;181792;181793;181794;181795;181796;181797;181798;181799;181800;181801;181802;181803;181804;181805;181806;181807;181808;181809;181810;181811;181812;181813;181814;181815;181816;181817;181818;181819;181820;181821;181822;181823;181824;181825;181826;181827;181828;181829;181830;181831;181832;181833;181834;181835;181836;181837;181838;181839;181840;181841;181842;181843;181844;181845;181846;181847;181848;181849;181850;181851;181852;181853;181854;181855;181856;181857;181858;181859;181860;181861;181862;181863;181864;181865;181866;181867;181868;181869;181870;181871;181872;181873;181874;181875;181876;181877;181878;181879;181880;181881;181882;181883;181884;181885;181886;181887;181888;181889;181890;181891;181892;181893;181894;181895;181896;181897;181898;181899;181900	75201	181819	qeP_20160304_Nikhil-L3-5-Lys	6761	75201	181819	qeP_20160304_Nikhil-L3-5-Lys	6761	75201	181819	qeP_20160304_Nikhil-L3-5-Lys	6761
P28004	237	P28004	P28004	Pre-mRNA-processing protein 45	PRP45		0.999475	32.7266	2.59969e-09	110.77	102.07	68.919					0	0		NaN					0.996993	24.6254	0.0217071	68.919					0	0		NaN	0	0		NaN					0	0		NaN	0	0		NaN					0	0		NaN									0.998645	28.6731	2.59969e-09	110.77	0.98508	18.1969	0.000135666	74.678	0	0		NaN					0.999475	32.7266	0.00114629	68.919	0.977749	16.4287	0.00376682	48.704					0	0		NaN													0.849659	7.52169	0.00647971	45.115	0	0		NaN									0.859563	7.86798	0.000262885	63.709						1;2	K	KMELKRLAMEQEMLAKESKLKELSQRARYHN	X;X;X;X;X;X;X;X;Oxidation (M);X;X;X;Oxidation (M);X;X;GlyGly (K);X;X;GlyGly (K);X;X;X;X;X;X;X;X;X;X;X;X	XXXXXPPPPPPPPPPPPPPPPXXXXXXXXXX	RLAMEQEMLAK(0.999)ESK(0.984)LK(0.017)	RLAMEQEMLAK(32.73)ESK(17.77)LK(-17.77)	11	4	0.40545				By matching		By matching			By matching			By matching			By MS/MS	By MS/MS	By matching		By MS/MS	By MS/MS						By MS/MS	By matching			By MS/MS		30432000	25637000	4795300	0	NaN	0	0	0	1029100	0	872110	0	0	590960	0	0	751560	0	0	16188000	720160	1128100	0	3014700	710590	0	0	0	0	0	893030	639250	0	0	0	0	NaN	NaN	NaN	NaN	NaN	NaN	NaN	NaN	NaN	NaN	NaN	NaN	NaN	NaN	NaN	NaN	NaN	NaN	NaN	NaN	NaN	NaN	NaN	NaN	NaN	NaN	NaN	NaN	NaN	NaN	NaN	0	0	0	0	0	0	0	0	0	0	1029100	0	0	0	0	872110	0	0	0	0	0	0	0	0	590960	0	0	0	0	0	0	0	0	0	751560	0	0	0	0	0	0	0	16188000	0	0	720160	0	0	1128100	0	0	0	0	0	0	3014700	0	710590	0	0	0	0	0	0	0	0	0	0	0	0	0	0	0	0	0	893030	0	0	639250	0	0	0	0	0	0	0	0	0	0	0	0	0	0			1010	380	237	237	4529;4530	4959;4960;4961;4962	112837;112838;112839;112840;112841;112842;112843;112844;112845;112846;112855;112856;112857;112858	258588;258589;258590;258591;258592;258593;258596;258597;258598;258599	112857	258598	qeP_20160304_Nikhil-L3-5-Lys	23414	112840	258592	QEPlus2_08182015_18_LycSumo2-5	10402	112840	258592	QEPlus2_08182015_18_LycSumo2-5	10402
P28004	240	P28004	P28004	Pre-mRNA-processing protein 45	PRP45		0.983582	17.7726	0.00114629	68.919	59.389	68.919					0	0		NaN					0.875234	8.44533	0.0217071	68.919					0	0		NaN	0	0		NaN					0	0		NaN	0	0		NaN					0	0		NaN									0	0		NaN	0.57962	1.3957	0.00123272	53.995	0	0		NaN					0.983582	17.7726	0.00114629	68.919	0	0		NaN					0	0		NaN																	0	0		NaN																		1;2	K	LKRLAMEQEMLAKESKLKELSQRARYHNGTP	X;X;X;X;X;Oxidation (M);X;X;X;X;X;X;GlyGly (K);X;X;GlyGly (K);X;X;X;X;X;X;X;X;X;X;X;X;X;X;X	XXPPPPPPPPPPPPPPPPXXXXXXXXXXXXX	RLAMEQEMLAK(0.999)ESK(0.984)LK(0.017)	RLAMEQEMLAK(32.73)ESK(17.77)LK(-17.77)	14	4	0.40545		By matching		By matching		By matching	By matching			By matching		By matching				By MS/MS			By MS/MS	By matching		By matching										12316000	7520300	4795300	0	NaN	0	452030	0	1029100	0	1148400	312980	0	0	944040	0	751560	0	0	0	1575600	0	0	3420500	1477000	0	1204500	0	0	0	0	0	0	0	0	0	NaN	NaN	NaN	NaN	NaN	NaN	NaN	NaN	NaN	NaN	NaN	NaN	NaN	NaN	NaN	NaN	NaN	NaN	NaN	NaN	NaN	NaN	NaN	NaN	NaN	NaN	NaN	NaN	NaN	NaN	NaN	0	0	0	452030	0	0	0	0	0	0	1029100	0	0	0	0	1148400	0	0	312980	0	0	0	0	0	0	0	0	944040	0	0	0	0	0	0	751560	0	0	0	0	0	0	0	0	0	0	1575600	0	0	0	0	0	0	0	0	405800	3014700	0	1477000	0	0	0	0	0	1204500	0	0	0	0	0	0	0	0	0	0	0	0	0	0	0	0	0	0	0	0	0	0	0	0	0	0	0	0	0			1011	380	240	240	4529;4530	4959;4960;4961;4962	112847;112848;112849;112850;112851;112852;112853;112854;112856;112857;112858	258594;258595;258597;258598;258599	112857	258598	qeP_20160304_Nikhil-L3-5-Lys	23414	112857	258598	qeP_20160304_Nikhil-L3-5-Lys	23414	112857	258598	qeP_20160304_Nikhil-L3-5-Lys	23414
P28007	77	P28007	P28007	H/ACA ribonucleoprotein complex subunit 1	GAR1		1	59.3497	0.00560649	101.25	65.634	59.35	0	0		NaN	1	76.4776	0.0259824	76.478	1	101.253	0.00560649	101.25	1	58.815	0.0532393	58.815	0	0		NaN	0	0		NaN	0	0		NaN	0	0		NaN	1	61.582	0.060774	61.582	0	0		NaN	0	0		NaN																	0	0		NaN	0	0		NaN	0	0		NaN	1	59.3497	0.0512446	59.35					0	0		NaN	0	0		NaN	0	0		NaN									0	0		NaN	0	0		NaN	0	0		NaN														1	K	YFNAPIYLENKTQVGKVDEILGPLNEVFFTI	X;X;X;X;X;X;X;X;X;X;X;X;X;X;X;GlyGly (K);X;X;X;X;X;X;X;X;X;X;X;X;X;X;X	XXXXXXXXXXXPPPPPPPPXXXXXXXXXXXX	TQVGK(1)VDE	TQVGK(59.35)VDE	5	2	0.53095	By matching	By MS/MS	By MS/MS	By MS/MS	By matching	By matching	By matching	By matching	By matching	By matching	By matching					By matching	By matching	By matching	By MS/MS		By matching	By matching	By matching			By matching	By matching	By matching				41634000	41634000	0	0	NaN	3462700	4967000	5141100	2700500	2218400	1924000	1503400	1389700	1640200	1840000	966450	0	0	0	0	1620500	1887200	949260	1853000	0	1258200	1585100	1096500	0	0	1451600	1313200	865770	0	0	0	NaN	NaN	NaN	NaN	NaN	NaN	NaN	NaN	NaN	NaN	NaN	NaN	NaN	NaN	NaN	NaN	NaN	NaN	NaN	NaN	NaN	NaN	NaN	NaN	NaN	NaN	NaN	NaN	NaN	NaN	NaN	3462700	0	0	4967000	0	0	5141100	0	0	2700500	0	0	2218400	0	0	1924000	0	0	1503400	0	0	1389700	0	0	1640200	0	0	1840000	0	0	966450	0	0	0	0	0	0	0	0	0	0	0	0	0	0	1620500	0	0	1887200	0	0	949260	0	0	1853000	0	0	0	0	0	1258200	0	0	1585100	0	0	1096500	0	0	0	0	0	0	0	0	1451600	0	0	1313200	0	0	865770	0	0	0	0	0	0	0	0	0	0	0			1012	381	77	77	5752	6335	143220;143221;143222;143223;143224;143225;143226;143227;143228;143229;143230;143231;143232;143233;143234;143235;143236;143237;143238;143239;143240	330083;330084;330085;330086;330087	143224	330087	qeP_20160229_Nikhil-G3-5-Lys-Glu	9040	143222	330085	G-3-0	9031	143222	330085	G-3-0	9031
P28240	517	P28240	P28240	Isocitrate lyase	ICL1		0.999981	47.2122	0.00307547	60.631	35.436	60.631																																																					0.999981	47.2122	0.00307547	60.631																																																																						1	K	QQREMDDGVDVLKHQKWSGAEYIDGLLKLAQ	X;X;X;X;X;X;X;X;X;X;X;X;X;X;X;GlyGly (K);X;X;X;X;X;X;X;X;X;X;X;X;X;X;X	XXXXXXXXXXXXXPPPPPPPPPPPPPPPXXX	HQK(1)WSGAEYIDGLLK	HQK(47.21)WSGAEYIDGLLK(-47.21)	3	3	0.37277														By MS/MS																		2304100	2304100	0	0	NaN	0	0	0	0	0	0	0	0	0	0	0	0	0	2304100	0	0	0	0	0	0	0	0	0	0	0	0	0	0	0	0	0	NaN	NaN	NaN	NaN	NaN	NaN	NaN	NaN	NaN	NaN	NaN	NaN	NaN	NaN	NaN	NaN	NaN	NaN	NaN	NaN	NaN	NaN	NaN	NaN	NaN	NaN	NaN	NaN	NaN	NaN	NaN	0	0	0	0	0	0	0	0	0	0	0	0	0	0	0	0	0	0	0	0	0	0	0	0	0	0	0	0	0	0	0	0	0	0	0	0	0	0	0	2304100	0	0	0	0	0	0	0	0	0	0	0	0	0	0	0	0	0	0	0	0	0	0	0	0	0	0	0	0	0	0	0	0	0	0	0	0	0	0	0	0	0	0	0	0	0	0	0	0	0	0	0	0	0			1013	382	517	517	2033;3672	2222;3987	54079;54080;54081;54082	133168;133169;133170	54080	133169	FU20150707-07	24509	54080	133169	FU20150707-07	24509	54080	133169	FU20150707-07	24509
P28240	18	P28240	P28240	Isocitrate lyase	ICL1		0.999362	31.9458	0.00557036	56.54	46.752	56.54	0.999362	31.9458	0.00557036	56.54	0	0		NaN					0	0		NaN	0	0		NaN	0	0		NaN	0	0		NaN	0	0		NaN	0	0		NaN																	0	0		NaN	0	0		NaN																																	0	0		NaN																	0	0		NaN											K	IPVGNTKNDFAALQAKLDADAAEIEKWWSDS	X;X;X;X;X;X;X;X;X;X;X;X;X;X;X;GlyGly (K);X;X;X;X;X;X;X;X;X;X;X;X;X;X;X	XXXXXXXPPPPPPPPPPPPPPPPPPPXXXXX	NDFAALQAK(0.999)LDADAAEIEK(0.001)	NDFAALQAK(31.95)LDADAAEIEK(-31.95)	9	3	0.41333	By matching					By matching																							By matching			3242200	3242200	0	0	NaN	1370900	0	0	0	0	746060	0	0	0	0	0	0	0	0	0	0	0	0	0	0	0	0	0	0	0	0	0	0	1125200	0	0	NaN	NaN	NaN	NaN	NaN	NaN	NaN	NaN	NaN	NaN	NaN	NaN	NaN	NaN	NaN	NaN	NaN	NaN	NaN	NaN	NaN	NaN	NaN	NaN	NaN	NaN	NaN	NaN	NaN	NaN	NaN	1370900	0	0	0	0	0	0	0	0	0	0	0	0	0	0	746060	0	0	0	0	0	0	0	0	0	0	0	0	0	0	0	0	0	0	0	0	0	0	0	0	0	0	0	0	0	0	0	0	0	0	0	0	0	0	0	0	0	0	0	0	0	0	0	0	0	0	0	0	0	0	0	0	0	0	0	0	0	0	0	0	0	0	0	0	1125200	0	0	0	0	0	0	0	0			1014	382	18	18	3852;4186	4231;4587	97521;97522;97523;97524	227270;227271	97522	227271	L-1-0	32625	97522	227271	L-1-0	32625	97522	227271	L-1-0	32625
P28240	9	P28240	P28240	Isocitrate lyase	ICL1		0.999973	45.7557	0.000430311	63.037	51.423	63.037	0.990504	20.1832	0.0114996	42.338	0	0		NaN					0	0		NaN	0	0		NaN	0	0		NaN	0	0		NaN	0	0		NaN	0	0		NaN																	0.984015	17.8929	0.0199763	42.947	0.998348	27.8135	0.00241315	53.403													0.999973	45.7557	0.000430311	63.037																	0	0		NaN																	0	0		NaN										1	K	_______MPIPVGNTKNDFAALQAKLDADAA	X;X;X;X;X;X;X;X;X;X;X;X;X;X;X;GlyGly (K);X;X;X;X;X;X;X;X;GlyGly (K);X;X;X;X;X;X	XXXXXXXXPPPPPPPPPPPPPPPPPXXXXXX	PIPVGNTK(1)NDFAALQAK	PIPVGNTK(45.76)NDFAALQAK(-45.76)	8	3	0.76369	By MS/MS	By matching		By matching	By matching	By matching	By matching	By matching	By matching					By MS/MS	By MS/MS				By MS/MS					By matching					By matching			28503000	28503000	0	0	NaN	1731600	1251900	0	4201300	1569100	1312500	775800	3493000	976700	0	0	0	0	2493100	2338100	0	0	0	4220300	0	0	0	0	3030300	0	0	0	0	1108900	0	0	NaN	NaN	NaN	NaN	NaN	NaN	NaN	NaN	NaN	NaN	NaN	NaN	NaN	NaN	NaN	NaN	NaN	NaN	NaN	NaN	NaN	NaN	NaN	NaN	NaN	NaN	NaN	NaN	NaN	NaN	NaN	1731600	0	0	1251900	0	0	0	0	0	4201300	0	0	1569100	0	0	1312500	0	0	775800	0	0	3493000	0	0	976700	0	0	0	0	0	0	0	0	0	0	0	0	0	0	2493100	0	0	2338100	0	0	0	0	0	0	0	0	0	0	0	4220300	0	0	0	0	0	0	0	0	0	0	0	0	0	0	3030300	0	0	0	0	0	0	0	0	0	0	0	0	0	0	1108900	0	0	0	0	0	0	0	0			1015	382	9	9	4186	4587	105106;105107;105108;105109;105110;105111;105112;105113;105114;105115;105116;105117;105118;105119;105120;105121;105122;105123;105124;105125;105126	243943;243944;243945;243946;243947;243948	105109	243947	qeP_20160304_Nikhil-L3-5-Lys	24983	105109	243947	qeP_20160304_Nikhil-L3-5-Lys	24983	105109	243947	qeP_20160304_Nikhil-L3-5-Lys	24983
P28707	215	P28707	P28707	Co-chaperone protein SBA1	SBA1		1	80.9793	0.000922072	80.979	75.256	80.979																																													0	0		NaN																									1	80.9793	0.000922072	80.979																																																		1	K	ENDEEDEEEEIEPEVKA______________	X;X;X;X;X;X;X;X;X;X;X;X;X;X;X;GlyGly (K);X;X;X;X;X;X;X;X;X;X;X;X;X;X;X	PPPPPPPPPPPPPPPPPXXXXXXXXXXXXXX	ENDEEDEEEEIEPEVK(1)A	ENDEEDEEEEIEPEVK(80.98)A	16	2	1.4445												By matching							By MS/MS													5729200	5729200	0	0	NaN	0	0	0	0	0	0	0	0	0	0	0	526970	0	0	0	0	0	0	5202200	0	0	0	0	0	0	0	0	0	0	0	0	NaN	NaN	NaN	NaN	NaN	NaN	NaN	NaN	NaN	NaN	NaN	NaN	NaN	NaN	NaN	NaN	NaN	NaN	NaN	NaN	NaN	NaN	NaN	NaN	NaN	NaN	NaN	NaN	NaN	NaN	NaN	0	0	0	0	0	0	0	0	0	0	0	0	0	0	0	0	0	0	0	0	0	0	0	0	0	0	0	0	0	0	0	0	0	526970	0	0	0	0	0	0	0	0	0	0	0	0	0	0	0	0	0	0	0	0	5202200	0	0	0	0	0	0	0	0	0	0	0	0	0	0	0	0	0	0	0	0	0	0	0	0	0	0	0	0	0	0	0	0	0	0	0	0	0	0			1016	386	215	215	1002	1094	23145;23146;23147	50761;50762;50763	23145	50761	qeP_20160304_Nikhil-L3-5-Lys	21188	23145	50761	qeP_20160304_Nikhil-L3-5-Lys	21188	23145	50761	qeP_20160304_Nikhil-L3-5-Lys	21188
P28707	118	P28707	P28707	Co-chaperone protein SBA1	SBA1		0.999999	62.1309	5.53949e-06	117.7	83.445	117.7	0.996959	25.1571	0.00348111	54.784					0.999111	30.5049	0.0351021	56.548	0.996895	25.0659	0.0116747	50.452													0.99995	42.9725	0.000168912	75.387	0.999274	31.3864	0.000197073	73.781	0	0		NaN					0.999927	41.3732	0.000495393	70.1	0	0		NaN	0.999995	52.9167	0.00148179	76.143	0.999994	52.5773	3.98135e-05	91.658	0.999165	30.7797	0.00101927	65.5	0.999165	30.7797	0.00580613	65.5	0	0		NaN	0.999999	62.1309	5.53949e-06	117.7	0.997807	26.5794	0.00348111	54.784	0.999553	33.4908	0.00117843	64.103	0.997256	25.6043	0.00417696	52.391	0.999165	30.7797	0.00101927	65.5	0.999991	50.3828	5.35131e-05	96.015	0.999804	37.075	0.000202015	73.499	0.99948	32.835	0.000155664	81.017	0.999775	36.4838	0.000102028	79.201	0.999924	41.1959	4.90285e-05	91.549	0.999975	46.1049	5.26224e-05	95.523	0.999235	31.1619	0.00296828	56.548	0.999867	38.7485	4.83825e-05	82.261		1	K	YWPRLTKEKVKYPYIKTDFDKWVDEDEQDEV	X;X;X;X;X;X;X;X;X;X;X;X;X;X;X;GlyGly (K);X;X;X;X;X;X;X;X;X;X;X;X;X;X;X	XXXXXXXXXXXPPPPPPPPPPXXXXXXXXXX	YPYIK(1)TDFDK	YPYIK(62.13)TDFDK(-62.13)	5	3	-0.13492	By MS/MS		By matching	By MS/MS				By MS/MS	By MS/MS	By matching		By MS/MS	By matching	By MS/MS	By MS/MS	By MS/MS	By matching	By matching	By MS/MS	By MS/MS	By MS/MS	By MS/MS	By MS/MS	By MS/MS	By MS/MS	By MS/MS	By MS/MS	By MS/MS	By MS/MS	By MS/MS	By MS/MS	180570000	180570000	0	0	NaN	2856000	0	3502400	4608600	0	0	0	5411600	5676000	1564400	0	2787400	4357000	5511500	13754000	3701800	1227800	673660	30212000	2905500	4695400	3074600	4895600	15197000	3067100	6877400	5533200	3890800	8071000	5777500	2973200	NaN	NaN	NaN	NaN	NaN	NaN	NaN	NaN	NaN	NaN	NaN	NaN	NaN	NaN	NaN	NaN	NaN	NaN	NaN	NaN	NaN	NaN	NaN	NaN	NaN	NaN	NaN	NaN	NaN	NaN	NaN	2856000	0	0	0	0	0	3502400	0	0	4608600	0	0	0	0	0	0	0	0	0	0	0	5411600	0	0	5676000	0	0	1564400	0	0	0	0	0	2787400	0	0	4357000	0	0	5511500	0	0	13754000	0	0	3701800	0	0	1227800	0	0	673660	0	0	30212000	0	0	2905500	0	0	4695400	0	0	3074600	0	0	4895600	0	0	15197000	0	0	3067100	0	0	6877400	0	0	5533200	0	0	3890800	0	0	8071000	0	0	5777500	0	0	2973200	0	0			1017	386	118	118	6673	7362	169561;169562;169563;169564;169565;169566;169567;169568;169569;169570;169571;169572;169573;169574;169575;169576;169577;169578;169579;169580;169581;169582;169583;169584;169585;169586;169587;169588;169589;169590;169591;169592;169593;169594;169595;169596;169597;169598;169599;169600;169601;169602;169603;169604;169605;169606;169607;169608;169609;169610;169611;169612;169613;169614;169615;169616;169617;169618;169619;169620;169621;169622;169623;169624	397213;397214;397215;397216;397217;397218;397219;397220;397221;397222;397223;397224;397225;397226;397227;397228;397229;397230;397231;397232;397233;397234;397235;397236;397237;397238;397239;397240;397241;397242;397243;397244;397245;397246;397247;397248;397249;397250;397251;397252;397253;397254;397255;397256;397257;397258;397259;397260;397261;397262;397263;397264;397265;397266;397267;397268;397269;397270;397271;397272;397273;397274;397275;397276;397277;397278;397279;397280;397281;397282;397283;397284;397285;397286;397287;397288;397289;397290;397291;397292;397293;397294;397295;397296;397297;397298;397299;397300;397301;397302;397303;397304;397305;397306;397307;397308;397309;397310;397311;397312;397313;397314;397315;397316;397317;397318;397319;397320;397321;397322;397323;397324;397325;397326;397327;397328;397329;397330;397331;397332;397333;397334	169589	397268	qeP_20160229_Nikhil-G3-5-Lys-Glu	23863	169597	397302	qeP_20160304_Nikhil-L3-5-Lys	22721	169597	397302	qeP_20160304_Nikhil-L3-5-Lys	22721
P29056	585	P29056	P29056	Transcription factor IIIB 70 kDa subunit	BRF1		1	70.1001	3.48411e-07	111.63	102.92	70.1									0	0		NaN	0	0		NaN													0	0		NaN													1	57.8017	0.00117757	57.802	0	0		NaN	1	76.1645	0.000403371	76.165																	1	70.1001	3.48411e-07	111.63																																																		1	K	ADSVKNMLQKASFSKKINYDAIDGLFR____	X;X;X;X;X;X;X;X;X;GlyGly (K);X;X;X;X;X;GlyGly (K);X;X;X;X;X;X;X;X;X;X;X;X;X;X;X	XXXXXXXXXXXXXXXPPPPPPPPPPPPXXXX	K(1)INYDAIDGLFR	K(70.1)INYDAIDGLFR	1	2	2.8616			By matching	By matching				By matching				By MS/MS	By matching	By MS/MS					By MS/MS													19140000	19140000	0	0	NaN	0	0	2324000	1720500	0	0	0	3202100	0	0	0	1501800	3153700	1953200	0	0	0	0	5285200	0	0	0	0	0	0	0	0	0	0	0	0	NaN	NaN	NaN	NaN	NaN	NaN	NaN	NaN	NaN	NaN	NaN	NaN	NaN	NaN	NaN	NaN	NaN	NaN	NaN	NaN	NaN	NaN	NaN	NaN	NaN	NaN	NaN	NaN	NaN	NaN	NaN	0	0	0	0	0	0	2324000	0	0	1720500	0	0	0	0	0	0	0	0	0	0	0	3202100	0	0	0	0	0	0	0	0	0	0	0	1501800	0	0	3153700	0	0	1953200	0	0	0	0	0	0	0	0	0	0	0	0	0	0	5285200	0	0	0	0	0	0	0	0	0	0	0	0	0	0	0	0	0	0	0	0	0	0	0	0	0	0	0	0	0	0	0	0	0	0	0	0	0	0			1018	388	585	585	2735	2966	72551;72552;72553;72554;72555;72556;72557;72558;72559;72560;72561;72562;72563	176281;176282;176283;176284;176285	72555	176285	qeP_20160304_Nikhil-L3-5-Lys	31276	72554	176284	qeP_20160304_Nikhil-L3-5-Lys	31262	72554	176284	qeP_20160304_Nikhil-L3-5-Lys	31262
P29056	504	P29056	P29056	Transcription factor IIIB 70 kDa subunit	BRF1		0.999997	54.9244	0.00143038	62.765	32.457	60.768	0	0		NaN	0	0		NaN	0.99999	50.1571	0.00198989	50.376	0.999995	53.168	0.00143038	53.168	0	0		NaN	0	0		NaN	0	0		NaN					0	0		NaN	0	0		NaN	0	0		NaN					0	0		NaN	0.999997	54.9244	0.00220646	62.765					0.999958	43.791	0.0321125	43.791									0	0		NaN					0	0		NaN	0	0		NaN	0	0		NaN									0	0		NaN	0	0		NaN	0	0		NaN														1	K	GLNADFLLEQESKRLKQEADIATGNTSVKKK	X;X;X;X;X;X;X;X;X;X;X;X;X;X;X;GlyGly (K);X;X;X;X;X;X;X;X;X;X;X;X;X;X;X	XXXXXXXXXXXXXPPPPPPPPPPPPPPPPXX	RLK(1)QEADIATGNTSVK	RLK(54.92)QEADIATGNTSVK(-54.92)	3	3	0.02445	By matching	By matching	By MS/MS	By MS/MS	By matching	By matching	By matching		By matching	By matching	By matching		By matching	By MS/MS		By matching			By matching		By matching	By matching	By matching			By matching	By matching	By matching				31085000	31085000	0	0	NaN	2105100	1438400	5245900	3810100	743160	836300	774220	0	814790	596450	668200	0	3601500	2960500	0	1194800	0	0	1567800	0	737040	622310	537760	0	0	1253500	850190	727250	0	0	0	NaN	NaN	NaN	NaN	NaN	NaN	NaN	NaN	NaN	NaN	NaN	NaN	NaN	NaN	NaN	NaN	NaN	NaN	NaN	NaN	NaN	NaN	NaN	NaN	NaN	NaN	NaN	NaN	NaN	NaN	NaN	2105100	0	0	1438400	0	0	5245900	0	0	3810100	0	0	743160	0	0	836300	0	0	774220	0	0	0	0	0	814790	0	0	596450	0	0	668200	0	0	0	0	0	3601500	0	0	2960500	0	0	0	0	0	1194800	0	0	0	0	0	0	0	0	1567800	0	0	0	0	0	737040	0	0	622310	0	0	537760	0	0	0	0	0	0	0	0	1253500	0	0	850190	0	0	727250	0	0	0	0	0	0	0	0	0	0	0			1019	388	504	504	4537	4969	112938;112939;112940;112941;112942;112943;112944;112945;112946;112947;112948;112949;112950;112951;112952;112953;112954;112955;112956;112957;112958;112959;112960	258658;258659;258660;258661;258662;258663;258664	112939	258659	FU20150707-05	4771	112940	258660	FU20150707-07	4832	112943	258664	qeP_20160304_Nikhil-L0-Lys	12421
P29056	559	P29056	P29056	Transcription factor IIIB 70 kDa subunit	BRF1		1	76.4649	4.56481e-17	116.24	100.8	76.465	0	0		NaN	1	65.2844	2.10337e-06	72.316	1	86.6243	4.56481e-17	116.24	1	88.6026	1.50438e-11	99.441	0	0		NaN	0	0		NaN					0	0		NaN	0.999997	55.0786	3.27155e-05	62.19	0	0		NaN	0	0		NaN	0	0		NaN	0.936167	11.6631	4.46255e-06	69.947	0.999999	59.7264	2.95635e-06	78.236	1	76.4649	0.0089313	76.465					0	0		NaN					1	66.2071	8.56848e-07	77.045																	0	0		NaN					0	0		NaN									0	0		NaN										1	K	LMSDLQDKSGLHAALKAAEESGDFTTADSVK	X;X;X;X;X;X;X;X;X;X;X;X;X;X;X;GlyGly (K);X;X;X;X;X;X;X;X;X;X;X;X;X;X;X	PPPPPPPPPPPPPPPPPPPPPPPPPPPPPPP	SGLHAALK(1)AAEE	SGLHAALK(76.46)AAEE	8	2	-0.76987	By matching	By MS/MS	By MS/MS	By MS/MS				By matching	By MS/MS	By matching	By matching		By MS/MS	By MS/MS	By MS/MS		By matching		By MS/MS													42722000	42722000	0	0	NaN	749470	345430	1585000	1275400	0	0	0	826820	0	1079900	603220	0	0	0	1933900	0	0	0	2148000	0	0	0	0	0	0	0	0	0	0	0	0	NaN	NaN	NaN	NaN	NaN	NaN	NaN	NaN	NaN	NaN	NaN	NaN	NaN	NaN	NaN	NaN	NaN	NaN	NaN	NaN	NaN	NaN	NaN	NaN	NaN	NaN	NaN	NaN	NaN	NaN	NaN	749470	0	0	345430	0	0	1585000	0	0	1275400	0	0	0	0	0	0	0	0	0	0	0	826820	0	0	0	0	0	1079900	0	0	603220	0	0	0	0	0	0	0	0	0	0	0	1933900	0	0	0	0	0	0	0	0	0	0	0	2148000	0	0	0	0	0	0	0	0	0	0	0	0	0	0	0	0	0	0	0	0	0	0	0	0	0	0	0	0	0	0	0	0	0	0	0	0	0	0			1020	388	559	559	4867;4868;5895	5367;5368;6500	123422;123423;123424;123425;123426;123427;123428;123429;123430;123431;123432;123433;123434;123435;123436;123437;123438;123439;123440;123441;123442;123443;123444;148566;148567	289897;289898;289899;289900;289901;289902;289903;289904;289905;289906;289907;289908;289909;289910;289911;289912;289913;289914;289915;344050;344051	123424	289899	QEPlus2_08182015_20_LysGluSumo2-5	16367	123438	289907	L-3-0	24566	123438	289907	L-3-0	24566
P29056	551	P29056	P29056	Transcription factor IIIB 70 kDa subunit	BRF1		0.994367	22.4679	1.54342e-48	140.45	129.03	105.51													0	0		NaN	0	0		NaN	0	0		NaN					0	0		NaN	0	0		NaN									0	0		NaN					0.980587	17.0338	0.000496578	64.349																	0.994367	22.4679	1.54342e-48	140.45																	0	0		NaN					0	0		NaN									0	0		NaN										1	K	VDAAAAIGLMSDLQDKSGLHAALKAAEESGD	X;X;X;X;X;X;X;X;X;X;X;X;X;X;X;GlyGly (K);X;X;X;X;X;X;X;GlyGly (K);X;X;X;X;X;X;X	PPPPPPPPPPPPPPPPPPPPPPPPXXXXXXX	TVDAAAAIGLMSDLQDK(0.994)SGLHAALK(0.006)	TVDAAAAIGLMSDLQDK(22.47)SGLHAALK(-22.47)	17	4	1.9888				By matching	By matching	By matching		By matching	By matching			By matching		By MS/MS					By MS/MS					By matching		By matching			By matching			24398000	24398000	0	0	NaN	0	0	0	1064500	583950	617000	0	1257600	579910	0	0	0	0	6693100	0	0	0	0	2143500	0	0	0	0	643470	0	0	0	0	1692500	0	0	NaN	NaN	NaN	NaN	NaN	NaN	NaN	NaN	NaN	NaN	NaN	NaN	NaN	NaN	NaN	NaN	NaN	NaN	NaN	NaN	NaN	NaN	NaN	NaN	NaN	NaN	NaN	NaN	NaN	NaN	NaN	0	0	0	0	0	0	0	0	0	1064500	0	0	583950	0	0	617000	0	0	0	0	0	1257600	0	0	579910	0	0	0	0	0	0	0	0	0	0	0	0	0	0	6693100	0	0	0	0	0	0	0	0	0	0	0	0	0	0	2143500	0	0	0	0	0	0	0	0	0	0	0	0	0	0	643470	0	0	0	0	0	0	0	0	0	0	0	0	0	0	1692500	0	0	0	0	0	0	0	0			1021	388	551	551	5895	6500	148562;148563;148564;148565;148568;148569;148570;148571;148572;148573;148574;148575;148576;148577;148578;148579;148580	344046;344047;344048;344049	148565	344049	qeP_20160229_Nikhil-G3-5-Lys-Glu	34947	148564	344048	qeP_20160229_Nikhil-G3-5-Lys-Glu	34935	148564	344048	qeP_20160229_Nikhil-G3-5-Lys-Glu	34935
P29311;P34730	198;198	P29311;P34730	P34730	Protein BMH1;Protein BMH2	BMH1;BMH2		0.999998	56.5835	0.000179286	66.3	45.566	66.3					0	0		NaN					0	0		NaN					0	0		NaN	0	0		NaN	0	0		NaN									0	0		NaN									0.999998	56.5835	0.000179286	66.3	0	0		NaN									0	0		NaN																					0	0		NaN																	0	0		NaN										1	K	YYEIQNSPDKACHLAKQAFDDAIAELDTLSE	X;X;X;X;X;X;X;X;X;X;X;X;X;X;X;GlyGly (K);X;X;X;X;X;X;X;X;X;X;X;X;X;X;X	XXXXXXXXXXPPPPPPPPPPPPPPPPPPPPP	ACHLAK(1)QAFDDAIAELDTLSEESYK	ACHLAK(56.58)QAFDDAIAELDTLSEESYK(-56.58)	6	4	0.26927														By MS/MS																		3639600	3639600	0	0	NaN	0	0	0	0	0	0	0	0	0	0	0	0	0	3639600	0	0	0	0	0	0	0	0	0	0	0	0	0	0	0	0	0	NaN	NaN	NaN	NaN	NaN	NaN	NaN	NaN	NaN	NaN	NaN	NaN	NaN	NaN	NaN	NaN	NaN	NaN	NaN	NaN	NaN	NaN	NaN	NaN	NaN	NaN	NaN	NaN	NaN	NaN	NaN	0	0	0	0	0	0	0	0	0	0	0	0	0	0	0	0	0	0	0	0	0	0	0	0	0	0	0	0	0	0	0	0	0	0	0	0	0	0	0	3639600	0	0	0	0	0	0	0	0	0	0	0	0	0	0	0	0	0	0	0	0	0	0	0	0	0	0	0	0	0	0	0	0	0	0	0	0	0	0	0	0	0	0	0	0	0	0	0	0	0	0	0	0	0			1022	390;514	198;198	198	38;2429	41;2642	964;965	2187	964	2187	FU20150707-07	41975	964	2187	FU20150707-07	41975	964	2187	FU20150707-07	41975
P29311;P34730	192;192	P29311;P34730	P34730	Protein BMH1;Protein BMH2	BMH1;BMH2		0.999923	41.1615	0.000358982	78.342	61.671	78.342					0.997738	26.4457	0.018564	40.475	0.999923	41.1615	0.000358982	78.342	0	0		NaN					0.997947	26.8672	0.0130417	45.28	0	0		NaN	0	0		NaN									0	0		NaN	0.999689	35.0702	0.00837545	49.423									0	0		NaN	0.998857	29.4137	0.00837545	49.423	0.998692	28.8277	0.00933858	48.568	0.99182	20.8366	0.0176164	41.218	0.999823	37.5143	0.00308097	59.57					0.998348	27.8117	0.00749219	50.207					0.998755	29.0421	0.00178459	64.55	0.999179	30.8546	0.0144929	43.991					0.999673	34.8486	0.00193498	63.473									0.999387	32.1203	0.0130674	45.257										1	K	LNFSVFYYEIQNSPDKACHLAKQAFDDAIAE	X;X;X;X;X;X;X;X;X;X;X;X;X;X;X;GlyGly (K);X;X;X;X;X;GlyGly (K);X;X;X;X;X;X;X;X;X	XXXXXXXXXPPPPPPPPPPPPPXXXXXXXXX	IQNSPDK(1)ACHLAK	IQNSPDK(41.16)ACHLAK(-41.16)	7	3	-0.23705		By MS/MS	By MS/MS	By matching		By MS/MS	By matching	By matching			By matching	By MS/MS			By matching	By MS/MS	By MS/MS	By MS/MS	By MS/MS		By MS/MS		By MS/MS	By MS/MS		By MS/MS			By MS/MS			34984000	34984000	0	0	NaN	0	971630	2086200	696720	0	1147800	699600	0	0	0	0	1702800	0	0	598110	1238700	1623200	719940	2277900	0	856900	0	1086000	2101300	0	1644400	0	0	1621200	0	0	NaN	NaN	NaN	NaN	NaN	NaN	NaN	NaN	NaN	NaN	NaN	NaN	NaN	NaN	NaN	NaN	NaN	NaN	NaN	NaN	NaN	NaN	NaN	NaN	NaN	NaN	NaN	NaN	NaN	NaN	NaN	0	0	0	971630	0	0	2086200	0	0	696720	0	0	0	0	0	1147800	0	0	699600	0	0	0	0	0	0	0	0	0	0	0	0	0	0	1702800	0	0	0	0	0	0	0	0	598110	0	0	1238700	0	0	1623200	0	0	719940	0	0	2277900	0	0	0	0	0	856900	0	0	0	0	0	1086000	0	0	2101300	0	0	0	0	0	1644400	0	0	0	0	0	0	0	0	1621200	0	0	0	0	0	0	0	0			1023	390;514	192;192	192	2429	2642	63328;63329;63330;63331;63332;63333;63334;63335;63336;63337;63338;63339;63340;63341;63342;63343;63344;63345;63346;63347;63348;63349;63350;63351;63352;63353;63354;63355;63356;63357;63358;63359	156883;156884;156885;156886;156887;156888;156889;156890;156891;156892;156893;156894;156895;156896;156897;156898;156899;156900;156901;156902;156903;156904;156905;156906;156907;156908	63336	156896	G-3-0	9575	63336	156896	G-3-0	9575	63336	156896	G-3-0	9575
P30656	276	P30656	P30656	Proteasome subunit beta type-5	PRE2		1	110.382	5.28837e-28	159.83	149.82	110.38	1	132.779	2.56031e-13	132.78	1	145.886	9.57016e-18	145.89	1	120.09	7.52993e-10	120.09	1	107.831	5.8872e-08	107.83	1	107.831	5.8872e-08	107.83	1	132.779	2.56031e-13	132.78	1	96.8898	2.1203e-07	96.89					1	123.625	3.13744e-10	123.63	1	131.284	3.49606e-13	131.28	1	81.0165	3.50127e-05	81.017					1	132.779	2.56031e-13	132.78	1	55.0839	0.0109538	55.084	1	71.0162	0.000177254	71.016	1	145.248	1.31532e-17	145.25	1	146.106	8.33632e-18	146.11	1	107.244	6.33231e-08	107.24					1	125.747	5.01397e-11	125.75	1	107.244	6.33231e-08	107.24	1	145.34	1.26376e-17	145.34	1	131.284	3.49606e-13	131.28	1	74.162	9.74108e-05	74.162	1	110.382	3.95372e-08	110.38	1	159.826	5.28837e-28	159.83	1	158.79	5.88314e-28	158.79	1	132.779	2.56031e-13	132.78	1	159.826	5.28837e-28	159.83					1	145.886	9.57016e-18	145.89		1	K	IYHGNHDVGELFWKVKEEEGSFNNVIG____	X;X;X;X;X;X;X;X;X;X;X;X;X;X;X;GlyGly (K);X;X;X;X;X;X;X;X;X;X;X;X;X;X;X	XXXXXXXXXXXXXXPPPPPPPPPPPPPXXXX	VK(1)EEEGSFNNVIG	VK(110.38)EEEGSFNNVIG	2	2	0.69558	By MS/MS	By MS/MS	By MS/MS	By MS/MS	By MS/MS	By MS/MS	By MS/MS		By MS/MS	By MS/MS	By MS/MS		By MS/MS	By MS/MS	By MS/MS	By MS/MS	By MS/MS	By MS/MS		By MS/MS	By MS/MS	By MS/MS	By MS/MS	By MS/MS	By MS/MS	By MS/MS	By MS/MS	By MS/MS	By MS/MS		By MS/MS	188990000	188990000	0	0	NaN	5836300	5643700	5502000	6126100	3593300	5146900	1998700	0	3669400	3696900	1693200	0	5888700	2599900	3823700	6302500	6151500	3460400	0	10219000	2924900	9726400	8631500	4890600	4668000	11574000	19718000	5524000	18691000	0	21293000	NaN	NaN	NaN	NaN	NaN	NaN	NaN	NaN	NaN	NaN	NaN	NaN	NaN	NaN	NaN	NaN	NaN	NaN	NaN	NaN	NaN	NaN	NaN	NaN	NaN	NaN	NaN	NaN	NaN	NaN	NaN	5836300	0	0	5643700	0	0	5502000	0	0	6126100	0	0	3593300	0	0	5146900	0	0	1998700	0	0	0	0	0	3669400	0	0	3696900	0	0	1693200	0	0	0	0	0	5888700	0	0	2599900	0	0	3823700	0	0	6302500	0	0	6151500	0	0	3460400	0	0	0	0	0	10219000	0	0	2924900	0	0	9726400	0	0	8631500	0	0	4890600	0	0	4668000	0	0	11574000	0	0	19718000	0	0	5524000	0	0	18691000	0	0	0	0	0	21293000	0	0			1024	393	276	276	6165	6812	156817;156818;156819;156820;156821;156822;156823;156824;156825;156826;156827;156828;156829;156830;156831;156832;156833;156834;156835;156836;156837;156838;156839;156840;156841;156842;156843;156844;156845;156846;156847	365178;365179;365180;365181;365182;365183;365184;365185;365186;365187;365188;365189;365190;365191;365192;365193;365194;365195;365196;365197;365198;365199;365200;365201;365202;365203;365204;365205;365206;365207;365208;365209;365210;365211;365212;365213;365214;365215;365216;365217;365218;365219;365220;365221;365222;365223;365224;365225;365226;365227;365228;365229;365230;365231;365232;365233;365234;365235;365236;365237;365238;365239;365240;365241;365242;365243;365244;365245;365246;365247;365248;365249;365250;365251;365252;365253;365254;365255;365256;365257;365258;365259;365260;365261;365262;365263;365264;365265;365266;365267;365268;365269;365270;365271;365272;365273;365274;365275;365276;365277;365278;365279;365280;365281;365282;365283;365284;365285;365286;365287;365288;365289;365290;365291;365292;365293;365294;365295;365296;365297;365298;365299;365300;365301;365302;365303;365304;365305;365306;365307;365308;365309;365310	156843	365308	qeP_20161114_Nikhil-sumo5	20614	156839	365290	qeP_20160304_Nikhil-L6-Lys	20457	156839	365290	qeP_20160304_Nikhil-L6-Lys	20457
P30902	5	P30902	P30902	ATP synthase subunit d, mitochondrial	ATP7		0.978481	16.5774	0.00472285	49.418	16.06	49.418									0.978481	16.5774	0.00472285	49.418									0	0		NaN					0	0		NaN	0	0		NaN									0	0		NaN									0	0		NaN	0	0		NaN																									0	0		NaN																					0	0		NaN										1	K	___________MSLAKSAANKLDWAKVISSL	X;X;X;X;X;X;X;X;X;X;X;Oxidation (M);X;X;X;GlyGly (K);X;X;X;X;X;X;X;X;X;X;X;X;X;X;X	XXXXXXXXXXXXPPPPPPPPPXXXXXXXXXX	SLAK(0.978)SAANK(0.022)	SLAK(16.58)SAANK(-16.58)	4	2	0.214			By MS/MS			By matching		By matching	By matching			By matching			By matching	By matching							By matching						By matching			4202100	4202100	0	0	NaN	0	0	706550	0	0	375900	0	418260	434170	0	0	528740	0	0	1101700	277440	0	0	0	0	0	0	232170	0	0	0	0	0	127190	0	0	NaN	NaN	NaN	NaN	NaN	NaN	NaN	NaN	NaN	NaN	NaN	NaN	NaN	NaN	NaN	NaN	NaN	NaN	NaN	NaN	NaN	NaN	NaN	NaN	NaN	NaN	NaN	NaN	NaN	NaN	NaN	0	0	0	0	0	0	706550	0	0	0	0	0	0	0	0	375900	0	0	0	0	0	418260	0	0	434170	0	0	0	0	0	0	0	0	528740	0	0	0	0	0	0	0	0	1101700	0	0	277440	0	0	0	0	0	0	0	0	0	0	0	0	0	0	0	0	0	0	0	0	232170	0	0	0	0	0	0	0	0	0	0	0	0	0	0	0	0	0	127190	0	0	0	0	0	0	0	0			1025	395	5	5	5004	5515	126036;126037;126038;126039;126040;126041;126042;126043;126044;126045;126046	294930	126036	294930	L-3-0	10568	126036	294930	L-3-0	10568	126036	294930	L-3-0	10568
P30952	17	P30952	P30952	Malate synthase 1, glyoxysomal	MLS1		0.906213	9.8516	0.00125793	60.278	39.712	60.278	0	0		NaN									0	0		NaN																																					0.906213	9.8516	0.00125793	60.278																																					0	0		NaN																														1	K	VKVSLDNVKLLVDVDKEPFFKPSSTTVGDIL	X;X;X;X;X;X;X;X;X;X;X;X;X;X;X;GlyGly (K);X;X;X;X;X;X;X;X;X;X;X;X;X;X;X	XXXXXXXXXPPPPPPPPPPPPPPPPPPPPPP	LLVDVDK(0.906)EPFFK(0.094)PSSTTVGDILTK	LLVDVDK(9.85)EPFFK(-9.85)PSSTTVGDILTK(-47.72)	7	4	-0.17617														By MS/MS																		5788800	5788800	0	0	NaN	0	0	0	0	0	0	0	0	0	0	0	0	0	5788800	0	0	0	0	0	0	0	0	0	0	0	0	0	0	0	0	0	NaN	NaN	NaN	NaN	NaN	NaN	NaN	NaN	NaN	NaN	NaN	NaN	NaN	NaN	NaN	NaN	NaN	NaN	NaN	NaN	NaN	NaN	NaN	NaN	NaN	NaN	NaN	NaN	NaN	NaN	NaN	0	0	0	0	0	0	0	0	0	0	0	0	0	0	0	0	0	0	0	0	0	0	0	0	0	0	0	0	0	0	0	0	0	0	0	0	0	0	0	5788800	0	0	0	0	0	0	0	0	0	0	0	0	0	0	0	0	0	0	0	0	0	0	0	0	0	0	0	0	0	0	0	0	0	0	0	0	0	0	0	0	0	0	0	0	0	0	0	0	0	0	0	0	0			1026	396	17	17	3321	3606	85722;85728;85729	204305	85722	204305	FU20150707-07	32254	85722	204305	FU20150707-07	32254	85722	204305	FU20150707-07	32254
P30952	22	P30952	P30952	Malate synthase 1, glyoxysomal	MLS1		0.999684	35.0316	5.92635e-13	100.79	86.475	100.79	0	0		NaN									0	0		NaN																																	0.955299	13.3099	0.000974335	49.25	0.882722	8.7713	0.00699844	50.531																	0.999684	35.0316	5.92635e-13	100.79																	0.810769	6.31921	0.000191061	57.147																														1	K	DNVKLLVDVDKEPFFKPSSTTVGDILTKDAL	X;X;X;X;X;X;X;X;X;X;X;X;X;X;X;GlyGly (K);X;X;X;X;X;X;X;X;X;X;X;X;X;X;X	XXXXPPPPPPPPPPPPPPPPPPPPPPPPXXX	LLVDVDKEPFFK(1)PSSTTVGDILTK	LLVDVDK(-35.03)EPFFK(35.03)PSSTTVGDILTK(-56.29)	12	3	-0.76566	By matching			By matching									By MS/MS	By MS/MS					By MS/MS					By MS/MS								33309000	33309000	0	0	NaN	1253800	0	0	2958000	0	0	0	0	0	0	0	0	6879900	515470	0	0	0	0	11139000	0	0	0	0	8310100	0	0	0	0	0	0	0	NaN	NaN	NaN	NaN	NaN	NaN	NaN	NaN	NaN	NaN	NaN	NaN	NaN	NaN	NaN	NaN	NaN	NaN	NaN	NaN	NaN	NaN	NaN	NaN	NaN	NaN	NaN	NaN	NaN	NaN	NaN	1253800	0	0	0	0	0	0	0	0	2958000	0	0	0	0	0	0	0	0	0	0	0	0	0	0	0	0	0	0	0	0	0	0	0	0	0	0	6879900	0	0	515470	0	0	0	0	0	0	0	0	0	0	0	0	0	0	11139000	0	0	0	0	0	0	0	0	0	0	0	0	0	0	8310100	0	0	0	0	0	0	0	0	0	0	0	0	0	0	0	0	0	0	0	0	0	0	0			1027	396	22	22	3321	3606	85721;85723;85724;85725;85726;85727;85730;85731;85732	204304;204306;204307;204308;204309;204310;204311	85725	204309	qeP_20160304_Nikhil-L3-5-Lys	32705	85725	204309	qeP_20160304_Nikhil-L3-5-Lys	32705	85725	204309	qeP_20160304_Nikhil-L3-5-Lys	32705
P30952	492	P30952	P30952	Malate synthase 1, glyoxysomal	MLS1		0.865536	8.08681	0.00453417	62.408	38.684	48.004									0.775683	5.38822	0.00453417	62.408																																																																																																					0.865536	8.08681	0.0143089	48.004										1	K	TLKDTGEKVTPELTEKILKEQVERLSKASPL	X;X;X;X;X;X;X;X;X;X;X;X;X;X;X;GlyGly (K);X;X;X;X;X;X;X;X;X;X;GlyGly (K);X;X;X;X	XXXXXXXXPPPPPPPPPPPXXXXXXXXXXXX	VTPELTEK(0.866)ILK(0.134)	VTPELTEK(8.09)ILK(-8.09)	8	3	-1.2184			By MS/MS																										By MS/MS			0	0	0	0	NaN	0	0	0	0	0	0	0	0	0	0	0	0	0	0	0	0	0	0	0	0	0	0	0	0	0	0	0	0	0	0	0	NaN	NaN	NaN	NaN	NaN	NaN	NaN	NaN	NaN	NaN	NaN	NaN	NaN	NaN	NaN	NaN	NaN	NaN	NaN	NaN	NaN	NaN	NaN	NaN	NaN	NaN	NaN	NaN	NaN	NaN	NaN	0	0	0	0	0	0	0	0	0	0	0	0	0	0	0	0	0	0	0	0	0	0	0	0	0	0	0	0	0	0	0	0	0	0	0	0	0	0	0	0	0	0	0	0	0	0	0	0	0	0	0	0	0	0	0	0	0	0	0	0	0	0	0	0	0	0	0	0	0	0	0	0	0	0	0	0	0	0	0	0	0	0	0	0	0	0	0	0	0	0	0	0	0			1028	396	492	492	6399	7067	163034;163035	383260;383261	163035	383261	qeP_20160304_Nikhil-L6-Lys	23188	163034	383260	L-3-0	22405	163034	383260	L-3-0	22405
P30952	495	P30952	P30952	Malate synthase 1, glyoxysomal	MLS1		0.591687	1.61099	0.00634963	57.836	49.136	57.836																																																	0.591687	1.61099	0.00634963	57.836																																																																										1	K	DTGEKVTPELTEKILKEQVERLSKASPLGDK	X;X;X;X;X;X;X;X;X;X;X;X;X;X;X;GlyGly (K);X;X;X;X;X;X;X;GlyGly (K);X;X;X;X;X;X;X	XXXXXPPPPPPPPPPPXXXXXXXXXXXXXXX	VTPELTEK(0.408)ILK(0.592)	VTPELTEK(-1.61)ILK(1.61)	11	3	0.14485													By MS/MS																			0	0	0	0	NaN	0	0	0	0	0	0	0	0	0	0	0	0	0	0	0	0	0	0	0	0	0	0	0	0	0	0	0	0	0	0	0	NaN	NaN	NaN	NaN	NaN	NaN	NaN	NaN	NaN	NaN	NaN	NaN	NaN	NaN	NaN	NaN	NaN	NaN	NaN	NaN	NaN	NaN	NaN	NaN	NaN	NaN	NaN	NaN	NaN	NaN	NaN	0	0	0	0	0	0	0	0	0	0	0	0	0	0	0	0	0	0	0	0	0	0	0	0	0	0	0	0	0	0	0	0	0	0	0	0	0	0	0	0	0	0	0	0	0	0	0	0	0	0	0	0	0	0	0	0	0	0	0	0	0	0	0	0	0	0	0	0	0	0	0	0	0	0	0	0	0	0	0	0	0	0	0	0	0	0	0	0	0	0	0	0	0			1029	396	495	495	6399	7067	163036	383262	163036	383262	qeP_20160817_Nikhil_T590-sumo_2_5h	21044	163036	383262	qeP_20160817_Nikhil_T590-sumo_2_5h	21044	163036	383262	qeP_20160817_Nikhil_T590-sumo_2_5h	21044
P31111	195	P31111	P31111	Synaptonemal complex protein ZIP1	ZIP1		1	59.6073	3.29444e-06	86.944	72.512	59.607																																																													1	63.6807	0.000759434	63.681	0	0		NaN													0	0		NaN	0	0		NaN	1	42.3169	0.0118362	42.317									1	86.9442	3.29444e-06	86.944	1	46.4809	0.00807591	46.481	1	59.6073	0.0015211	59.607	0	0		NaN										1	K	LLEAFTNTQRICSNLKQELQKQQQDNAKLKV	X;X;X;X;X;X;X;X;X;X;X;X;X;X;X;GlyGly (K);X;X;X;X;X;X;X;X;X;X;X;X;X;X;X	XXXPPPPPPPPPPPPPPPXXXXXXXXXXXXX	AFTNTQRICSNLK(1)QE	AFTNTQRICSNLK(59.61)QE	13	3	0.73886																By MS/MS	By matching				By matching	By matching	By MS/MS			By MS/MS	By MS/MS	By MS/MS	By matching			27749000	27749000	0	0	NaN	0	0	0	0	0	0	0	0	0	0	0	0	0	0	0	6741100	1531400	0	0	0	1224100	1591400	2290000	0	0	6392500	3216000	2899800	1862400	0	0	NaN	NaN	NaN	NaN	NaN	NaN	NaN	NaN	NaN	NaN	NaN	NaN	NaN	NaN	NaN	NaN	NaN	NaN	NaN	NaN	NaN	NaN	NaN	NaN	NaN	NaN	NaN	NaN	NaN	NaN	NaN	0	0	0	0	0	0	0	0	0	0	0	0	0	0	0	0	0	0	0	0	0	0	0	0	0	0	0	0	0	0	0	0	0	0	0	0	0	0	0	0	0	0	0	0	0	6741100	0	0	1531400	0	0	0	0	0	0	0	0	0	0	0	1224100	0	0	1591400	0	0	2290000	0	0	0	0	0	0	0	0	6392500	0	0	3216000	0	0	2899800	0	0	1862400	0	0	0	0	0	0	0	0			1030	397	195	195	96	102	1953;1954;1955;1956;1957;1958;1959;1960;1961	4151;4152;4153;4154;4155;4156;4157;4158;4159;4160;4161;4162;4163	1957	4163	G-3-6	18269	1954	4156	G-1-6	18421	1954	4156	G-1-6	18421
P31111	152	P31111	P31111	Synaptonemal complex protein ZIP1	ZIP1		0.999986	48.4385	0.00280493	48.625	36.46	48.625																																													0	0		NaN	0	0		NaN					0	0		NaN	0.999956	43.5633	0.0242717	48.112	0	0		NaN					0.999986	48.4385	0.00280493	48.625	0	0		NaN	0	0		NaN	0	0		NaN	0	0		NaN	0	0		NaN	0	0		NaN	0.999497	32.9856	0.0461764	40.025	0	0		NaN	0	0		NaN	0	0		NaN					0	0		NaN		1	K	SHGDPNDSETTLKDSKMHEYTMTNGKAPLHT	Phospho (STY);X;X;X;X;X;X;X;X;X;X;X;X;X;X;GlyGly (K);X;X;X;X;X;X;X;X;X;X;X;X;X;X;X	XXXXXXXXXXXXXPPPPPPPPPPPPPXXXXX	DSK(1)MHEYTMTNGK	DSK(48.44)MHEYTMTNGK(-48.44)	3	3	-0.66577																By matching			By MS/MS	By matching	By matching	By matching	By matching			By matching	By matching	By matching	By matching		By matching	13659000	13659000	0	0	NaN	0	0	0	0	0	0	0	0	0	0	0	0	0	0	0	2575900	0	0	1699200	555330	513520	1367800	1182900	0	0	2047300	1202300	1115500	664920	0	733780	NaN	NaN	NaN	NaN	NaN	NaN	NaN	NaN	NaN	NaN	NaN	NaN	NaN	NaN	NaN	NaN	NaN	NaN	NaN	NaN	NaN	NaN	NaN	NaN	NaN	NaN	NaN	NaN	NaN	NaN	NaN	0	0	0	0	0	0	0	0	0	0	0	0	0	0	0	0	0	0	0	0	0	0	0	0	0	0	0	0	0	0	0	0	0	0	0	0	0	0	0	0	0	0	0	0	0	2575900	0	0	0	0	0	0	0	0	1699200	0	0	555330	0	0	513520	0	0	1367800	0	0	1182900	0	0	0	0	0	0	0	0	2047300	0	0	1202300	0	0	1115500	0	0	664920	0	0	0	0	0	733780	0	0			1031	397	152	152	738;1084	799;1187	17173;17174;17175;17176;17177;17178;17179;17180;17181;17182;17183	37748;37749;37750	17175	37750	qeP_20160304_Nikhil-L3-5-Lys	12215	17175	37750	qeP_20160304_Nikhil-L3-5-Lys	12215	17175	37750	qeP_20160304_Nikhil-L3-5-Lys	12215
P31111	149	P31111	P31111	Synaptonemal complex protein ZIP1	ZIP1		0.997555	26.1061	6.40925e-97	221.34	206.99	221.34																																	0	0		NaN	0	0		NaN	0	0		NaN	0	0		NaN	0.995811	23.7611	0.000767556	58.671					0	0		NaN	0.997555	26.1061	6.40925e-97	221.34	0.983736	17.8165	1.63203e-06	101.96	0.976415	16.17	1.34948e-12	119.56	0.99215	21.0171	2.96278e-05	90.348	0.997318	25.7034	4.75638e-26	141.55	0.973683	15.6819	1.95239e-08	107.34	0.995515	23.4629	3.68796e-26	142.91	0.995404	23.356	9.90797e-71	199.65	0.996511	24.5578	2.66611e-10	115.31	0.972872	15.5463	0.000859072	56.959	0.992317	21.111	2.12218e-96	218.28	0.99565	23.5958	2.30923e-50	172.91	0.994513	22.5829	3.06259e-34	147.83	0.843586	7.31853	0.00601325	41.412					0.994353	22.4572	2.32481e-18	129.05		1	K	TKESHGDPNDSETTLKDSKMHEYTMTNGKAP	X;X;X;X;X;X;X;X;X;X;X;X;X;X;X;GlyGly (K);X;X;GlyGly (K);X;X;X;X;X;X;X;X;X;X;X;X	XXPPPPPPPPPPPPPPPPPXXXXXXXXXXXX	ESHGDPNDSETTLK(0.998)DSK(0.002)	ESHGDPNDSETTLK(26.11)DSK(-26.11)	14	3	0.21345												By matching	By MS/MS		By matching	By MS/MS	By MS/MS	By MS/MS	By MS/MS	By MS/MS	By MS/MS	By MS/MS	By MS/MS	By MS/MS	By MS/MS	By MS/MS	By MS/MS	By MS/MS	By MS/MS		By MS/MS	189260000	189260000	0	0	NaN	0	0	0	0	0	0	0	0	0	0	0	1485300	3088600	0	330170	11039000	1379000	0	4473100	5062600	3235100	8218000	7406400	7081400	1237500	15632000	6395900	6784700	2015000	0	2860600	NaN	NaN	NaN	NaN	NaN	NaN	NaN	NaN	NaN	NaN	NaN	NaN	NaN	NaN	NaN	NaN	NaN	NaN	NaN	NaN	NaN	NaN	NaN	NaN	NaN	NaN	NaN	NaN	NaN	NaN	NaN	0	0	0	0	0	0	0	0	0	0	0	0	0	0	0	0	0	0	0	0	0	0	0	0	0	0	0	0	0	0	0	0	0	1485300	0	0	3088600	0	0	0	0	0	330170	0	0	11039000	0	0	1379000	0	0	0	0	0	4473100	0	0	5062600	0	0	3235100	0	0	8218000	0	0	7406400	0	0	7081400	0	0	1237500	0	0	15632000	0	0	6395900	0	0	6784700	0	0	2015000	0	0	0	0	0	2860600	0	0			1032	397	149	149	1084;1105	1187;1209;1210	24808;24809;24810;24811;24812;24813;24814;24815;24816;24817;24818;24819;24820;24821;24822;24823;24824;24825;24826;24827;24828;24829;24830;24831;24832;24833;24834;24835;24836;24837;24838;24839;24840;24841;24842;24843;24844;24845;24846;24847;24848;24849;24850;24851;24852;24853;24854;24855;24856;24857;24858;24859;24860;24861;24862;24863;24864	53766;53767;53768;53769;53770;53771;53772;53773;53774;53775;53776;53777;53778;53779;53780;53781;53782;53783;53784;53785;53786;53787;53788;53789;53790;53791;53792;53793;53794;53795;53796;53797;53798;53799;53800;53801;53802;53803;53804;53805;53806;53807;53808;53809;53810;53811;53812;53813;53814;53815;53816;53817;53818;53819;53820;53821;53822;53823;53824;53825;53826;53827;53828;53829;53830;53831;53832;53833;53834;53835;53836;53837;53838;53839;53840;53841;53842;53843;53844;53845;53846;53847;53848;53849;53850;53851;53852;53853;53854;53855;53856;53857;53858;53859;53860;53861;53862;53863;53864;53865;53866;53867;53868;53869;53870;53871;53872;53873;53874;53875;53876;53877;53878;53879;53880;53881;53882;53883;53884;53885;53886;53887;53888;53889;53890;53891;53892;53893;53894;53895;53896	24820	53793	L-1-3	9395	24820	53793	L-1-3	9395	24820	53793	L-1-3	9395
P31111	135	P31111	P31111	Synaptonemal complex protein ZIP1	ZIP1		1	111.214	5.70089e-13	123.36	112.57	114.96																																	0	0		NaN	0	0		NaN	0	0		NaN	0	0		NaN	0.999916	40.7413	0.00502671	43.454					0	0		NaN	1	103.577	8.04927e-10	109.42	1	81.5124	4.4965e-05	87.429	1	71.5247	0.000178533	74.141	1	63.3499	0.000444318	63.631	1	102.14	2.04749e-08	106.94	1	67.4608	0.000221548	71.558	1	103.753	1.65804e-08	108.56	1	108.403	5.70089e-13	123.36	1	65.5003	0.000194334	72.819	0.999965	44.555	0.00272579	48.216	1	108.251	1.73691e-12	117.67	1	111.214	1.10749e-09	114.96	1	99.1237	2.3005e-08	105.9	0.999985	48.2871	0.00132753	51.265					1	72.6893	8.45074e-05	82.007		1	K	ITEVREVSEGVAKETKESHGDPNDSETTLKD	X;X;X;X;X;X;X;Phospho (STY);X;X;X;X;GlyGly (K);X;Phospho (STY);GlyGly (K);X;Phospho (STY);X;X;X;X;X;X;X;X;X;X;X;GlyGly (K);X	XXXXXXXXXXXXXPPPPPPPPPPPPPPPPPX	ETK(1)ESHGDPNDSETTLK	ETK(111.21)ESHGDPNDSETTLK(-111.21)	3	3	0.21302									By matching	By matching	By matching	By matching	By MS/MS		By matching	By MS/MS	By MS/MS	By MS/MS	By MS/MS	By MS/MS	By MS/MS	By MS/MS	By MS/MS	By MS/MS	By MS/MS	By MS/MS	By MS/MS	By MS/MS	By MS/MS		By MS/MS	394720000	394720000	0	0	NaN	0	0	0	0	0	0	0	0	1127400	1555700	480670	1910900	3570000	0	2294000	37409000	9872100	5299600	12668000	20059000	5816900	17343000	18332000	13388000	2528100	38432000	20731000	17265000	4968300	0	6877200	NaN	NaN	NaN	NaN	NaN	NaN	NaN	NaN	NaN	NaN	NaN	NaN	NaN	NaN	NaN	NaN	NaN	NaN	NaN	NaN	NaN	NaN	NaN	NaN	NaN	NaN	NaN	NaN	NaN	NaN	NaN	0	0	0	0	0	0	0	0	0	0	0	0	0	0	0	0	0	0	0	0	0	0	0	0	1127400	0	0	1555700	0	0	480670	0	0	1910900	0	0	3570000	0	0	0	0	0	2294000	0	0	37409000	0	0	9872100	0	0	5299600	0	0	12668000	0	0	20059000	0	0	5816900	0	0	17343000	0	0	18332000	0	0	13388000	0	0	2528100	0	0	38432000	0	0	20731000	0	0	17265000	0	0	4968300	0	0	0	0	0	6877200	0	0			1033	397	135	135	1105	1209;1210	25593;25594;25595;25596;25597;25598;25599;25600;25601;25602;25603;25604;25605;25606;25607;25608;25609;25610;25611;25612;25613;25614;25615;25616;25617;25618;25619;25620;25621;25622;25623;25624;25625;25626;25627;25628;25629;25630;25631;25632;25633;25634;25635;25636;25637;25638;25639;25640;25641;25642;25643;25644;25645;25646;25647;25648;25649;25650;25651;25652;25653;25654;25655;25656;25657;25658;25659;25660;25661;25662;25663;25664;25665;25666;25667;25668;25669;25670;25671;25672	55853;55854;55855;55856;55857;55858;55859;55860;55861;55862;55863;55864;55865;55866;55867;55868;55869;55870;55871;55872;55873;55874;55875;55876;55877;55878;55879;55880;55881;55882;55883;55884;55885;55886;55887;55888;55889;55890;55891;55892;55893;55894;55895;55896;55897;55898;55899;55900;55901;55902;55903;55904;55905;55906;55907;55908;55909;55910;55911;55912;55913;55914;55915;55916;55917;55918;55919;55920;55921;55922;55923;55924;55925;55926;55927;55928;55929;55930;55931;55932;55933;55934;55935;55936;55937;55938;55939;55940;55941;55942;55943;55944;55945;55946;55947;55948;55949;55950;55951;55952;55953;55954;55955;55956;55957;55958;55959;55960;55961;55962;55963;55964;55965;55966;55967;55968;55969;55970;55971;55972;55973;55974;55975;55976;55977;55978;55979;55980;55981;55982;55983;55984;55985;55986;55987;55988;55989;55990;55991;55992;55993;55994;55995;55996;55997;55998;55999;56000;56001;56002;56003;56004;56005	25615	55933	L-2-6	9043	25620	55955	L-3-5	8953	25620	55955	L-3-5	8953
P31111	847	P31111	P31111	Synaptonemal complex protein ZIP1	ZIP1		0.999865	38.6918	0.00053629	59.227	35.385	41.401																																																	0	0		NaN									0.999865	38.6918	0.00235708	55.724	0	0		NaN					0	0		NaN	0	0		NaN	0	0		NaN	0	0		NaN					0	0		NaN					0.999771	36.4024	0.00053629	59.227	0	0		NaN																		1	K	IKPVRGKIKKGSNCMKPPISSRKKLLLVEDE	X;GlyGly (K);X;X;X;X;X;X;X;X;X;X;X;X;X;GlyGly (K);X;X;X;X;X;X;X;X;X;X;X;X;X;X;X	XXXXXXXXXXPPPPPPPPPPPPPPXXXXXXX	GSNCMK(1)PPISSRK	GSNCMK(38.69)PPISSRK(-38.69)	6	3	0.18804													By matching			By MS/MS	By matching		By matching	By matching	By matching	By matching				By MS/MS	By matching					19816000	19816000	0	0	NaN	0	0	0	0	0	0	0	0	0	0	0	0	1321900	0	0	3730700	2085100	0	797590	0	670250	0	0	0	0	6838800	1083300	0	0	0	0	NaN	NaN	NaN	NaN	NaN	NaN	NaN	NaN	NaN	NaN	NaN	NaN	NaN	NaN	NaN	NaN	NaN	NaN	NaN	NaN	NaN	NaN	NaN	NaN	NaN	NaN	NaN	NaN	NaN	NaN	NaN	0	0	0	0	0	0	0	0	0	0	0	0	0	0	0	0	0	0	0	0	0	0	0	0	0	0	0	0	0	0	0	0	0	0	0	0	1321900	0	0	0	0	0	0	0	0	3730700	0	0	2085100	0	0	0	0	0	797590	0	0	0	0	0	670250	0	0	0	0	0	0	0	0	0	0	0	0	0	0	6838800	0	0	1083300	0	0	0	0	0	0	0	0	0	0	0	0	0	0			1034	397	847	847	1721;1722;2705	1884;1885;2935	41603;41604;41605;41606;41607;41608;41610;41612;41613;41615;41617;41620;41622	95053;95054;95055;95056;95057;95058;95059;95060;95061;95066;95067;95068;95069	41603	95053	L-1-3	10104	41610	95069	L-1-6	8161	41610	95069	L-1-6	8161
P31111	854	P31111	P31111	Synaptonemal complex protein ZIP1	ZIP1		0.968074	17.6206	0.000136882	70.622	45.692	70.622																																																	0	0		NaN									0.525259	1.12301	0.00091726	55.213	0	0		NaN					0	0		NaN	0	0		NaN	0	0		NaN	0	0		NaN					0	0		NaN					0.968074	17.6206	0.000136882	70.622	0	0		NaN																		1	K	IKKGSNCMKPPISSRKKLLLVEDEDQSLKIS	X;X;X;X;X;X;X;X;X;X;X;X;X;X;X;GlyGly (K);X;X;X;X;X;X;X;X;X;X;X;X;GlyGly (K);X;X	XXXPPPPPPPPPPPPPPXXXXXXXXXXXXXX	GSNCMK(0.015)PPISSRK(0.968)K(0.017)	GSNCMK(-18.05)PPISSRK(17.62)K(-17.62)	13	3	-0.53164																By MS/MS			By matching	By matching		By matching		By matching		By MS/MS	By matching					10080000	10080000	0	0	NaN	0	0	0	0	0	0	0	0	0	0	0	0	0	0	0	0	0	0	829060	510030	0	999150	0	2105700	0	1998400	768870	0	0	0	0	NaN	NaN	NaN	NaN	NaN	NaN	NaN	NaN	NaN	NaN	NaN	NaN	NaN	NaN	NaN	NaN	NaN	NaN	NaN	NaN	NaN	NaN	NaN	NaN	NaN	NaN	NaN	NaN	NaN	NaN	NaN	0	0	0	0	0	0	0	0	0	0	0	0	0	0	0	0	0	0	0	0	0	0	0	0	0	0	0	0	0	0	0	0	0	0	0	0	0	0	0	0	0	0	0	0	0	0	0	0	0	0	0	0	0	0	829060	0	0	510030	0	0	0	0	0	999150	0	0	0	0	0	2105700	0	0	0	0	0	1998400	0	0	768870	0	0	0	0	0	0	0	0	0	0	0	0	0	0			1035	397	854	854	1721;1722;2705	1884;1885;2935	41609;41611;41614;41616;41618;41619;41621;41623	95062;95063;95064;95065;95070;95071	41611	95070	L-1-6	8017	41611	95070	L-1-6	8017	41611	95070	L-1-6	8017
P31111	759	P31111	P31111	Synaptonemal complex protein ZIP1	ZIP1		0.999257	35.4801	0.00169369	64.104	31.415	57.973																																	0	0		NaN													0	0		NaN					0	0		NaN	0.999257	35.4801	0.0022886	57.973	0	0		NaN	0	0		NaN	0	0		NaN					0	0		NaN	0	0		NaN	0	0		NaN	0	0		NaN	0	0		NaN	0.987502	18.9882	0.00169369	64.104	0	0		NaN	0	0		NaN	0	0		NaN					0	0		NaN		1	K	HKRNEPSKKGTQNFTKPSDSPKKNATTSNLF	X;X;X;X;X;X;X;X;X;X;X;X;X;X;X;GlyGly (K);X;Phospho (STY);X;Phospho (STY);X;X;X;X;X;X;X;X;X;X;X	XXXXXXXXPPPPPPPPPPPPPPPXXXXXXXX	GTQNFTK(0.999)PSDSPK(0.001)K	GTQNFTK(35.48)PSDSPK(-35.48)K(-40.28)	7	3	0.58861									By matching				By matching		By matching	By MS/MS	By matching	By matching			By matching	By matching	By matching	By matching	By matching	By MS/MS	By matching	By matching	By matching		By matching	53538000	53538000	0	0	NaN	0	0	0	0	0	0	0	0	302440	0	0	0	717910	0	437460	8973400	1581700	0	0	0	569000	4489500	2736300	970650	262110	4026000	0	2413800	0	0	574130	NaN	NaN	NaN	NaN	NaN	NaN	NaN	NaN	NaN	NaN	NaN	NaN	NaN	NaN	NaN	NaN	NaN	NaN	NaN	NaN	NaN	NaN	NaN	NaN	NaN	NaN	NaN	NaN	NaN	NaN	NaN	0	0	0	0	0	0	0	0	0	0	0	0	0	0	0	0	0	0	0	0	0	0	0	0	302440	0	0	0	0	0	0	0	0	0	0	0	717910	0	0	0	0	0	437460	0	0	8973400	0	0	1581700	0	0	0	0	0	0	0	0	0	0	0	569000	0	0	4489500	0	0	2736300	0	0	970650	0	0	262110	0	0	4026000	0	0	0	0	0	2413800	0	0	0	0	0	0	0	0	574130	0	0			1036	397	759	759	1746;2708	1909;2938	42197;42198;42200;42201;42202;42204;42205;42206;42208;42210;42212;42213;42214;42215;42219;42221;42223;42224;72160;72161;72167;72170;72171;72173;72175;72176;72178;72179;72182;72185;72190;72191;72192;72195;72198;72202	95601;95602;95603;95604;175889;175890;175891;175892	42198	95603	L-1-3	10638	72161	175891	G-1-6	9487	72161	175891	G-1-6	9487
P31111	683	P31111	P31111	Synaptonemal complex protein ZIP1	ZIP1		0.979638	16.8224	0.000422494	82.121	73.077	82.121																																													0	0		NaN													0.813899	6.40821	0.00137221	70.235									0.96525	14.443	0.0179075	46.319									0	0		NaN					0.911087	10.1145	0.0295245	41.088					0.979638	16.8224	0.000422494	82.121					0	0		NaN	0	0		NaN										1	K	LEKKETGVEESLSDVKTLKQQVIVLKSEKQD	X;X;X;X;X;X;X;X;X;X;X;X;X;X;X;GlyGly (K);X;X;GlyGly (K);X;X;X;X;X;X;GlyGly (K);X;X;GlyGly (K);X;X	XXXPPPPPPPPPPPPPPPPXXXXXXXXXXXX	KETGVEESLSDVK(0.98)TLK(0.02)	K(-78.34)ETGVEESLSDVK(16.82)TLK(-16.82)	13	3	1.3611												By matching				By MS/MS			By MS/MS			By matching		By MS/MS		By MS/MS		By matching	By matching			19543000	19543000	0	0	NaN	0	0	0	0	0	0	0	0	0	0	0	1212400	0	0	0	2753500	0	0	1822400	0	0	2162600	0	4766100	0	4355900	0	1210800	1259600	0	0	NaN	NaN	NaN	NaN	NaN	NaN	NaN	NaN	NaN	NaN	NaN	NaN	NaN	NaN	NaN	NaN	NaN	NaN	NaN	NaN	NaN	NaN	NaN	NaN	NaN	NaN	NaN	NaN	NaN	NaN	NaN	0	0	0	0	0	0	0	0	0	0	0	0	0	0	0	0	0	0	0	0	0	0	0	0	0	0	0	0	0	0	0	0	0	1212400	0	0	0	0	0	0	0	0	0	0	0	2753500	0	0	0	0	0	0	0	0	1822400	0	0	0	0	0	0	0	0	2162600	0	0	0	0	0	4766100	0	0	0	0	0	4355900	0	0	0	0	0	1210800	0	0	1259600	0	0	0	0	0	0	0	0			1037	397	683	683	2666	2894	70735;70736;70737;70738;70739;70740;70741;70742	173587;173588;173589;173590;173591	70736	173589	L-1-6	20485	70736	173589	L-1-6	20485	70736	173589	L-1-6	20485
P31111	686	P31111	P31111	Synaptonemal complex protein ZIP1	ZIP1		0.999963	44.3171	0.0044518	51.445	37.636	51.445																																													0	0		NaN									0	0		NaN	0.999963	44.3171	0.0044518	51.445																					0	0		NaN													0.999626	34.2713	0.0190564	41.399					0	0		NaN	0	0		NaN										1	K	KETGVEESLSDVKTLKQQVIVLKSEKQDITA	X;X;X;X;X;X;X;X;X;X;X;X;X;X;X;GlyGly (K);X;X;X;X;X;X;GlyGly (K);X;X;GlyGly (K);X;X;X;X;X	XXXXXXXXXXXXXPPPPPPPPPPXXXXXXXX	TLK(1)QQVIVLK	TLK(44.32)QQVIVLK(-44.32)	3	3	-0.40083															By matching	By MS/MS										By MS/MS		By matching				3305000	3305000	0	0	NaN	0	0	0	0	0	0	0	0	0	0	0	0	0	0	241170	1166300	0	0	0	0	0	0	0	0	0	1000500	0	897090	0	0	0	NaN	NaN	NaN	NaN	NaN	NaN	NaN	NaN	NaN	NaN	NaN	NaN	NaN	NaN	NaN	NaN	NaN	NaN	NaN	NaN	NaN	NaN	NaN	NaN	NaN	NaN	NaN	NaN	NaN	NaN	NaN	0	0	0	0	0	0	0	0	0	0	0	0	0	0	0	0	0	0	0	0	0	0	0	0	0	0	0	0	0	0	0	0	0	0	0	0	0	0	0	0	0	0	241170	0	0	1166300	0	0	0	0	0	0	0	0	0	0	0	0	0	0	0	0	0	0	0	0	0	0	0	0	0	0	0	0	0	1000500	0	0	0	0	0	897090	0	0	0	0	0	0	0	0	0	0	0			1038	397	686	686	2666;5654	2894;6224	140855;140856;140857;140858;140859	325365;325366	140856	325366	L-1-3	19518	140856	325366	L-1-3	19518	140856	325366	L-1-3	19518
P31111	841	P31111	P31111	Synaptonemal complex protein ZIP1	ZIP1		0.783521	5.59174	0.00639969	40.941	17.485	40.941																																																																																																					0.783521	5.59174	0.00639969	40.941																						1	K	NPSPIQIKPVRGKIKKGSNCMKPPISSRKKL	X;X;X;X;X;X;X;GlyGly (K);X;X;X;X;X;X;X;GlyGly (K);X;X;X;X;X;GlyGly (K);X;X;X;X;X;X;GlyGly (K);X;X	XXXXXXXXXXXXXXXPPPPPPPPPPPPPPXX	K(0.784)GSNCMK(0.216)PPISSRK	K(5.59)GSNCMK(-5.59)PPISSRK(-34.64)	1	4	0.41971																										By MS/MS						3138400	3138400	0	0	NaN	0	0	0	0	0	0	0	0	0	0	0	0	0	0	0	0	0	0	0	0	0	0	0	0	0	3138400	0	0	0	0	0	NaN	NaN	NaN	NaN	NaN	NaN	NaN	NaN	NaN	NaN	NaN	NaN	NaN	NaN	NaN	NaN	NaN	NaN	NaN	NaN	NaN	NaN	NaN	NaN	NaN	NaN	NaN	NaN	NaN	NaN	NaN	0	0	0	0	0	0	0	0	0	0	0	0	0	0	0	0	0	0	0	0	0	0	0	0	0	0	0	0	0	0	0	0	0	0	0	0	0	0	0	0	0	0	0	0	0	0	0	0	0	0	0	0	0	0	0	0	0	0	0	0	0	0	0	0	0	0	0	0	0	0	0	0	0	0	0	3138400	0	0	0	0	0	0	0	0	0	0	0	0	0	0	0	0	0			1039	397	841	841	2705	2935	72116	175854	72116	175854	L-1-6	7885	72116	175854	L-1-6	7885	72116	175854	L-1-6	7885
P31111	752	P31111	P31111	Synaptonemal complex protein ZIP1	ZIP1		0.998815	29.8301	0.00348136	61.648	48.021	61.648																																																	0	0		NaN					0	0		NaN	0.998815	29.8301	0.00348136	61.648	0	0		NaN	0	0		NaN	0	0		NaN					0	0		NaN	0	0		NaN	0	0		NaN	0	0		NaN					0	0		NaN	0	0		NaN	0	0		NaN	0	0		NaN										1	K	ELEEIKNHKRNEPSKKGTQNFTKPSDSPKKN	X;X;X;X;X;X;X;X;X;X;X;X;X;X;X;GlyGly (K);X;X;X;X;X;X;GlyGly (K);X;Phospho (STY);X;Phospho (STY);X;GlyGly (K);X;X	XXXXXXXXXXXXXXXPPPPPPPPPPPPPPPX	K(0.999)GTQNFTK(0.001)PSDSPKK	K(29.83)GTQNFTK(-29.83)PSDSPK(-42.36)K(-46.39)	1	4	-0.54322													By matching		By matching	By MS/MS			By matching			By matching	By matching	By matching		By matching	By matching	By matching	By matching			55046000	55046000	0	0	NaN	0	0	0	0	0	0	0	0	0	0	0	0	1317900	0	214810	3095500	0	0	1007600	0	0	5143200	4180100	2903500	0	6524700	2207800	1339500	320230	0	0	NaN	NaN	NaN	NaN	NaN	NaN	NaN	NaN	NaN	NaN	NaN	NaN	NaN	NaN	NaN	NaN	NaN	NaN	NaN	NaN	NaN	NaN	NaN	NaN	NaN	NaN	NaN	NaN	NaN	NaN	NaN	0	0	0	0	0	0	0	0	0	0	0	0	0	0	0	0	0	0	0	0	0	0	0	0	0	0	0	0	0	0	0	0	0	0	0	0	1317900	0	0	0	0	0	214810	0	0	3095500	0	0	0	0	0	0	0	0	1007600	0	0	0	0	0	0	0	0	5143200	0	0	4180100	0	0	2903500	0	0	0	0	0	6524700	0	0	2207800	0	0	1339500	0	0	320230	0	0	0	0	0	0	0	0			1040	397	752	752	2708	2938	72162;72163;72164;72165;72166;72168;72169;72172;72174;72177;72180;72181;72183;72184;72186;72187;72188;72189;72193;72194;72196;72197;72199;72200;72201;72203;72204;72205;72206;72207	175893;175894	72163	175894	L-1-3	8067	72163	175894	L-1-3	8067	72163	175894	L-1-3	8067
P31111	92	P31111	P31111	Synaptonemal complex protein ZIP1	ZIP1		1	160.744	8.92481e-289	310.85	134.37	167.32																																																	1	131.577	1.7325e-14	136.3	1	105.665	0.000218463	110.38					1	292.036	8.92481e-289	310.85	1	143.618	1.21412e-22	152	1	153.835	4.9733e-14	161.21	1	106.497	2.22093e-08	111.39	1	139.857	2.73791e-18	146.59	1	114.721	2.64536e-10	121.76	1	158.004	6.7837e-29	166.6	1	161.739	6.18592e-19	170.79	1	160.744	1.67994e-29	191.06	1	65.6724	0.00085668	70.563	1	192.197	6.60444e-56	198.23	1	175.286	1.08862e-44	182.33	1	142.494	1.35605e-10	154.47	1	160.198	3.64595e-29	167.73					1	157.554	1.40527e-28	163.99		1	K	RNHGYSDDMEIGSPKKTTSTDQYNRILKNDV	X;X;X;X;X;X;X;X;X;X;X;X;X;X;X;GlyGly (K);X;X;X;X;X;X;X;X;X;X;X;GlyGly (K);X;X;X	XXXXXXXXXXXXXXXPPPPPPPPPPPPPXXX	K(1)TTSTDQYNRILK	K(160.74)TTSTDQYNRILK(-160.74)	1	3	-1.64													By MS/MS	By MS/MS		By MS/MS	By MS/MS	By MS/MS	By MS/MS	By MS/MS	By MS/MS	By MS/MS	By MS/MS	By MS/MS	By MS/MS	By MS/MS	By MS/MS	By MS/MS	By MS/MS		By MS/MS	2078000000	2078000000	0	0	NaN	0	0	0	0	0	0	0	0	0	0	0	0	9334700	2539600	0	412950000	83913000	34868000	30161000	58905000	31277000	156330000	136930000	62627000	0	306100000	103070000	196930000	13416000	0	35192000	NaN	NaN	NaN	NaN	NaN	NaN	NaN	NaN	NaN	NaN	NaN	NaN	NaN	NaN	NaN	NaN	NaN	NaN	NaN	NaN	NaN	NaN	NaN	NaN	NaN	NaN	NaN	NaN	NaN	NaN	NaN	0	0	0	0	0	0	0	0	0	0	0	0	0	0	0	0	0	0	0	0	0	0	0	0	0	0	0	0	0	0	0	0	0	0	0	0	9334700	0	0	2539600	0	0	0	0	0	412950000	0	0	83913000	0	0	34868000	0	0	30161000	0	0	58905000	0	0	31277000	0	0	156330000	0	0	136930000	0	0	62627000	0	0	0	0	0	306100000	0	0	103070000	0	0	196930000	0	0	13416000	0	0	0	0	0	35192000	0	0			1041	397	92	92	2902	3153	76329;76330;76331;76332;76333;76334;76335;76336;76337;76338;76339;76340;76341;76342;76343;76344;76345;76346;76347;76348;76349;76350;76351;76352;76353;76354;76355;76356;76357;76358;76359;76360;76361;76362;76363;76364;76365;76366;76367;76368;76369;76370;76371;76372;76373;76374;76375;76376;76377;76378;76379;76380;76381;76382;76383;76384;76385;76386;76387;76388;76389;76390;76391;76392;76393;76394	183769;183770;183771;183772;183773;183774;183775;183776;183777;183778;183779;183780;183781;183782;183783;183784;183785;183786;183787;183788;183789;183790;183791;183792;183793;183794;183795;183796;183797;183798;183799;183800;183801;183802;183803;183804;183805;183806;183807;183808;183809;183810;183811;183812;183813;183814;183815;183816;183817;183818;183819;183820;183821;183822;183823;183824;183825;183826;183827;183828;183829;183830;183831;183832;183833;183834;183835;183836;183837;183838;183839;183840;183841;183842;183843;183844;183845;183846	76374	183836	qeP_20160304_Nikhil-L5-Lys	13924	76353	183802	L-1-3	14008	76353	183802	L-1-3	14008
P31111	104	P31111	P31111	Synaptonemal complex protein ZIP1	ZIP1		1	69.4348	2.77202e-10	89.272	68.846	69.435																																																					0	0		NaN					1	89.2721	2.77202e-10	89.272	0	0		NaN									0	0		NaN	0	0		NaN					1	69.4348	1.67848e-05	69.435					0	0		NaN	1	48.2865	0.002816	48.286					0	0		NaN														1	K	SPKKTTSTDQYNRILKNDVAAIENDTDEDFE	X;X;X;X;X;X;X;X;X;X;X;X;X;X;X;GlyGly (K);X;X;X;X;X;X;X;X;X;X;X;X;X;X;X	XXXXPPPPPPPPPPPPPPPPPPPPPPPPPPP	TTSTDQYNRILK(1)NDVAAIENDTDEDFE	TTSTDQYNRILK(69.43)NDVAAIENDTDEDFE	12	3	-0.56765																By MS/MS							By MS/MS			By MS/MS						3411200	3411200	0	0	NaN	0	0	0	0	0	0	0	0	0	0	0	0	0	0	0	1291100	0	0	0	0	0	0	655420	0	0	1464600	0	0	0	0	0	NaN	NaN	NaN	NaN	NaN	NaN	NaN	NaN	NaN	NaN	NaN	NaN	NaN	NaN	NaN	NaN	NaN	NaN	NaN	NaN	NaN	NaN	NaN	NaN	NaN	NaN	NaN	NaN	NaN	NaN	NaN	0	0	0	0	0	0	0	0	0	0	0	0	0	0	0	0	0	0	0	0	0	0	0	0	0	0	0	0	0	0	0	0	0	0	0	0	0	0	0	0	0	0	0	0	0	1291100	0	0	0	0	0	0	0	0	0	0	0	0	0	0	0	0	0	0	0	0	655420	0	0	0	0	0	0	0	0	1464600	0	0	0	0	0	0	0	0	0	0	0	0	0	0	0	0	0			1042	397	104	104	2902;5876	3153;6477	148056;148057;148058	342962;342963;342964;342965;342966	148058	342966	G-3-5	33469	148056	342962	G-1-3	32543	148056	342962	G-1-3	32543
P31111	665	P31111	P31111	Synaptonemal complex protein ZIP1	ZIP1		0.999997	54.962	7.77425e-17	158.81	121.8	158.81	0	0		NaN																	0	0		NaN																																	0	0		NaN	0.999997	54.962	7.77425e-17	158.81	0	0		NaN	0	0		NaN													0.99824	27.5385	2.1895e-05	86.291	0.99529	23.2493	0.000229005	74.46	0.998952	29.7925	0.0120855	48.625					0.998143	27.303	1.35345e-08	112.72	0.999197	30.9509	1.71561e-05	88.087	0.975962	16.0853	0.0238466	42.209														1	K	LKAHELELEEQNRHLKNCLEKKETGVEESLS	X;X;X;X;X;X;X;X;X;X;X;X;X;X;X;GlyGly (K);X;X;X;X;X;X;X;X;X;X;X;X;X;X;X	XXXXXXXPPPPPPPPPPPPPPXXXXXXXXXX	LEEQNRHLK(1)NCLEK	LEEQNRHLK(54.96)NCLEK(-54.96)	9	3	-0.79297	By matching					By matching									By matching	By MS/MS	By matching	By matching				By MS/MS	By MS/MS	By MS/MS		By MS/MS	By MS/MS	By MS/MS				63679000	63679000	0	0	NaN	527240	0	0	0	0	1040500	0	0	0	0	0	0	0	0	0	20656000	2337300	990610	0	0	0	2938200	2733700	3553800	0	6166500	3011100	1804600	0	0	0	NaN	NaN	NaN	NaN	NaN	NaN	NaN	NaN	NaN	NaN	NaN	NaN	NaN	NaN	NaN	NaN	NaN	NaN	NaN	NaN	NaN	NaN	NaN	NaN	NaN	NaN	NaN	NaN	NaN	NaN	NaN	527240	0	0	0	0	0	0	0	0	0	0	0	0	0	0	1040500	0	0	0	0	0	0	0	0	0	0	0	0	0	0	0	0	0	0	0	0	0	0	0	0	0	0	0	0	0	20656000	0	0	2337300	0	0	990610	0	0	0	0	0	0	0	0	0	0	0	2938200	0	0	2733700	0	0	3553800	0	0	0	0	0	6166500	0	0	3011100	0	0	1804600	0	0	0	0	0	0	0	0	0	0	0			1043	397	665	665	3065	3326	80173;80174;80175;80176;80177;80178;80179;80180;80181;80182;80183;80184;80185;80186;80187;80188;80189;80190	192268;192269;192270;192271;192272;192273;192274;192275;192276;192277;192278;192279;192280;192281;192282;192283	80173	192269	G-1-3	11409	80173	192269	G-1-3	11409	80173	192269	G-1-3	11409
P31111	718	P31111	P31111	Synaptonemal complex protein ZIP1	ZIP1		1	66.9397	1.26751e-59	170.5	152.2	92.677																																																	0	0		NaN	0.999497	32.9822	5.45313e-12	123.42	0.999686	35.0231	0.00745221	60.76	1	66.9397	1.26751e-59	170.5	0	0		NaN					0.999677	34.9027	1.01012e-27	145.61	0.998858	29.4197	3.49009e-14	119.4					0.999928	41.4444	0.0125858	52.268	0.99996	43.9326	0.00748318	60.709	0.999767	36.3258	3.25182e-27	141.22					0.999999	58.7353	4.7939e-08	96.487	0.999724	35.5914	5.2622e-14	115.98					0	0		NaN										1	K	KLELQDNLESLEEVTKNLQQKVQSQKRELEQ	X;X;X;X;X;X;X;X;X;X;X;X;X;X;X;GlyGly (K);X;X;X;X;X;X;X;X;X;X;X;X;X;X;X	XPPPPPPPPPPPPPPPPPPPPXXXXXXXXXX	VTK(1)NLQQK	VTK(66.94)NLQQK(-66.94)	3	3	0.13977													By matching	By MS/MS	By MS/MS	By MS/MS	By matching		By MS/MS	By MS/MS		By MS/MS	By MS/MS	By MS/MS		By MS/MS	By MS/MS		By matching			37073000	37073000	0	0	NaN	0	0	0	0	0	0	0	0	0	0	0	0	0	0	2672000	5423500	705890	0	1690500	0	0	2414400	1512500	1134100	0	3974800	1471200	0	698940	0	0	NaN	NaN	NaN	NaN	NaN	NaN	NaN	NaN	NaN	NaN	NaN	NaN	NaN	NaN	NaN	NaN	NaN	NaN	NaN	NaN	NaN	NaN	NaN	NaN	NaN	NaN	NaN	NaN	NaN	NaN	NaN	0	0	0	0	0	0	0	0	0	0	0	0	0	0	0	0	0	0	0	0	0	0	0	0	0	0	0	0	0	0	0	0	0	0	0	0	0	0	0	0	0	0	2672000	0	0	5423500	0	0	705890	0	0	0	0	0	1690500	0	0	0	0	0	0	0	0	2414400	0	0	1512500	0	0	1134100	0	0	0	0	0	3974800	0	0	1471200	0	0	0	0	0	698940	0	0	0	0	0	0	0	0			1044	397	718	718	3078;4216;6388	3340;4619;7054	80351;80352;80353;80354;80355;80356;80358;80359;80360;80361;80362;162839;162840;162841;162842;162843;162844;162845;162846;162847;162848	192689;192690;192691;192692;192693;192694;192695;192696;192698;192699;192700;382837;382838;382839;382840;382841;382842;382843;382844;382845;382846;382847;382848;382849	162839	382837	G-1-3	6202	80354	192693	L-1-3	32354	80354	192693	L-1-3	32354
P31111	723	P31111	P31111	Synaptonemal complex protein ZIP1	ZIP1		0.528379	0.493528	0.000488692	53.278	40.6	53.278																																													0.528379	0.493528	0.000488692	53.278	0	0		NaN	0	0		NaN									0	0		NaN																									0	0		NaN																	0	0		NaN										1	K	DNLESLEEVTKNLQQKVQSQKRELEQKIKEL	X;X;X;X;X;X;X;X;X;X;X;X;X;X;X;GlyGly (K);X;X;X;X;X;X;X;X;X;X;X;X;X;X;X	PPPPPPPPPPPPPPPPXXXXXXXXXXXXXXX	LELQDNLESLEEVTK(0.472)NLQQK(0.528)	LELQDNLESLEEVTK(-0.49)NLQQK(0.49)	20	3	1.1197												By MS/MS																				2225000	2225000	0	0	NaN	0	0	0	0	0	0	0	0	0	0	0	2225000	0	0	0	0	0	0	0	0	0	0	0	0	0	0	0	0	0	0	0	NaN	NaN	NaN	NaN	NaN	NaN	NaN	NaN	NaN	NaN	NaN	NaN	NaN	NaN	NaN	NaN	NaN	NaN	NaN	NaN	NaN	NaN	NaN	NaN	NaN	NaN	NaN	NaN	NaN	NaN	NaN	0	0	0	0	0	0	0	0	0	0	0	0	0	0	0	0	0	0	0	0	0	0	0	0	0	0	0	0	0	0	0	0	0	2225000	0	0	0	0	0	0	0	0	0	0	0	0	0	0	0	0	0	0	0	0	0	0	0	0	0	0	0	0	0	0	0	0	0	0	0	0	0	0	0	0	0	0	0	0	0	0	0	0	0	0	0	0	0	0	0	0	0	0	0			1045	397	723	723	3078;6388	3340;7054	80357	192697	80357	192697	qeP_20160304_Nikhil-L2-5-Lys	31706	80357	192697	qeP_20160304_Nikhil-L2-5-Lys	31706	80357	192697	qeP_20160304_Nikhil-L2-5-Lys	31706
P31111	867	P31111	P31111	Synaptonemal complex protein ZIP1	ZIP1		0.971053	15.2565	0.000415743	76.759	53.43	47.532																																													0	0		NaN					0.913315	10.2268	0.000415743	76.759	0	0		NaN	0.81498	6.43928	0.00480551	53.403									0	0		NaN													0	0		NaN	0.971053	15.2565	0.00357805	47.532					0	0		NaN					0	0		NaN									0	0		NaN		1	K	SRKKLLLVEDEDQSLKISKKRRRK_______	X;X;GlyGly (K);X;X;X;X;X;X;X;X;X;X;X;X;GlyGly (K);X;X;X;X;X;X;X;X;X;X;X;X;X;X;X	XXXXPPPPPPPPPPPPPPPXXXXXXXXXXXX	LLLVEDEDQSLK(0.971)ISK(0.029)	LLLVEDEDQSLK(15.26)ISK(-15.26)	12	3	-0.99004												By matching		By MS/MS	By matching	By MS/MS			By matching				By matching	By MS/MS		By matching		By matching			By matching	11108000	11108000	0	0	NaN	0	0	0	0	0	0	0	0	0	0	0	844540	0	1367100	414960	700630	0	0	2932600	0	0	0	1232000	1454700	0	660440	0	603190	0	0	898210	NaN	NaN	NaN	NaN	NaN	NaN	NaN	NaN	NaN	NaN	NaN	NaN	NaN	NaN	NaN	NaN	NaN	NaN	NaN	NaN	NaN	NaN	NaN	NaN	NaN	NaN	NaN	NaN	NaN	NaN	NaN	0	0	0	0	0	0	0	0	0	0	0	0	0	0	0	0	0	0	0	0	0	0	0	0	0	0	0	0	0	0	0	0	0	844540	0	0	0	0	0	1367100	0	0	414960	0	0	700630	0	0	0	0	0	0	0	0	2932600	0	0	0	0	0	0	0	0	0	0	0	1232000	0	0	1454700	0	0	0	0	0	660440	0	0	0	0	0	603190	0	0	0	0	0	0	0	0	898210	0	0			1046	397	867	867	3286	3566	85235;85236;85237;85238;85239;85240;85241;85242;85243;85244;85245;85246	203821;203822;203823;203824	85237	203823	qeP_20160304_Nikhil-L5-Lys	26259	85235	203821	FU20150707-07	21652	85235	203821	FU20150707-07	21652
P31111	833	P31111	P31111	Synaptonemal complex protein ZIP1	ZIP1		0.985026	18.1812	0.00199915	65.219	63.221	65.219																																																													0.985026	18.1812	0.00199915	65.219																									0	0		NaN	0	0		NaN					0.979315	16.7528	0.00218944	64.374					0	0		NaN														1	K	SNDDLELTNPSPIQIKPVRGKIKKGSNCMKP	X;X;X;X;X;X;X;X;X;X;X;X;X;X;X;GlyGly (K);X;X;X;X;X;X;X;GlyGly (K);X;X;X;X;X;GlyGly (K);X	XXXXXXPPPPPPPPPPPPPPPXXXXXXXXXX	LTNPSPIQIK(0.985)PVRGK(0.015)	LTNPSPIQIK(18.18)PVRGK(-18.18)	10	4	0.56488																By MS/MS							By matching	By matching		By MS/MS		By matching				8069200	8069200	0	0	NaN	0	0	0	0	0	0	0	0	0	0	0	0	0	0	0	1820000	0	0	0	0	0	0	1257000	2242700	0	1878500	0	871000	0	0	0	NaN	NaN	NaN	NaN	NaN	NaN	NaN	NaN	NaN	NaN	NaN	NaN	NaN	NaN	NaN	NaN	NaN	NaN	NaN	NaN	NaN	NaN	NaN	NaN	NaN	NaN	NaN	NaN	NaN	NaN	NaN	0	0	0	0	0	0	0	0	0	0	0	0	0	0	0	0	0	0	0	0	0	0	0	0	0	0	0	0	0	0	0	0	0	0	0	0	0	0	0	0	0	0	0	0	0	1820000	0	0	0	0	0	0	0	0	0	0	0	0	0	0	0	0	0	0	0	0	1257000	0	0	2242700	0	0	0	0	0	1878500	0	0	0	0	0	871000	0	0	0	0	0	0	0	0	0	0	0			1047	397	833	833	3553	3861	90948;90949;90950;90951;90952	214621;214622;214623;214624;214625;214626	90948	214622	G-1-3	18680	90948	214622	G-1-3	18680	90948	214622	G-1-3	18680
P31111	703	P31111	P31111	Synaptonemal complex protein ZIP1	ZIP1		1	63.1584	0.000148005	70.352	56.48	70.352																																																																	0	0		NaN																	0	0		NaN	0	0		NaN	0	0		NaN									0.999981	47.2341	0.000148005	60.036					1	63.1584	0.000342751	70.352										1	K	QVIVLKSEKQDITAEKLELQDNLESLEEVTK	X;X;X;X;X;GlyGly (K);X;X;X;X;X;X;X;X;X;GlyGly (K);X;X;X;X;X;X;X;X;X;X;X;X;X;X;GlyGly (K)	XXXXXXXXXPPPPPPPPPPPPPPPPPPPPPP	QDITAEK(1)LELQDNLESLEEVTK	QDITAEK(63.16)LELQDNLESLEEVTK(-63.16)	7	3	-0.35981																											By MS/MS		By MS/MS			651710	651710	0	0	NaN	0	0	0	0	0	0	0	0	0	0	0	0	0	0	0	0	0	0	0	0	0	0	0	0	0	0	651710	0	0	0	0	NaN	NaN	NaN	NaN	NaN	NaN	NaN	NaN	NaN	NaN	NaN	NaN	NaN	NaN	NaN	NaN	NaN	NaN	NaN	NaN	NaN	NaN	NaN	NaN	NaN	NaN	NaN	NaN	NaN	NaN	NaN	0	0	0	0	0	0	0	0	0	0	0	0	0	0	0	0	0	0	0	0	0	0	0	0	0	0	0	0	0	0	0	0	0	0	0	0	0	0	0	0	0	0	0	0	0	0	0	0	0	0	0	0	0	0	0	0	0	0	0	0	0	0	0	0	0	0	0	0	0	0	0	0	0	0	0	0	0	0	651710	0	0	0	0	0	0	0	0	0	0	0	0	0	0			1048	397	703	703	4216;4805	4619;5299	105695;105696	245598;245599	105696	245599	qeP_20160304_Nikhil-L6-Lys	32053	105696	245599	qeP_20160304_Nikhil-L6-Lys	32053	105695	245598	L-2-6	32762
P31111	693	P31111	P31111	Synaptonemal complex protein ZIP1	ZIP1		0.981808	17.3215	0.000213693	78.934	56.848	74.92																																																									0	0		NaN	0.908411	9.96438	0.00157071	67.563													0.887742	8.98069	0.000213693	78.934									0	0		NaN									0.89342	9.23379	0.0534132	56.432	0.981808	17.3215	0.0208308	74.92	0	0		NaN														1	K	SLSDVKTLKQQVIVLKSEKQDITAEKLELQD	X;X;X;X;X;GlyGly (K);X;X;X;X;X;X;X;X;X;GlyGly (K);X;X;GlyGly (K);X;X;X;X;X;X;GlyGly (K);X;X;X;X;X	XXXXXXXXXPPPPPPPPPPXXXXXXXXXXXX	QQVIVLK(0.982)SEK(0.018)	QQVIVLK(17.32)SEK(-17.32)	7	2	-0.53206															By matching	By MS/MS				By MS/MS			By matching			By MS/MS	By MS/MS	By matching				6439700	6439700	0	0	NaN	0	0	0	0	0	0	0	0	0	0	0	0	0	0	1071200	2020300	0	0	0	1556400	0	0	840710	0	0	0	0	951210	0	0	0	NaN	NaN	NaN	NaN	NaN	NaN	NaN	NaN	NaN	NaN	NaN	NaN	NaN	NaN	NaN	NaN	NaN	NaN	NaN	NaN	NaN	NaN	NaN	NaN	NaN	NaN	NaN	NaN	NaN	NaN	NaN	0	0	0	0	0	0	0	0	0	0	0	0	0	0	0	0	0	0	0	0	0	0	0	0	0	0	0	0	0	0	0	0	0	0	0	0	0	0	0	0	0	0	1071200	0	0	2020300	0	0	0	0	0	0	0	0	0	0	0	1556400	0	0	0	0	0	0	0	0	840710	0	0	0	0	0	0	0	0	0	0	0	0	0	0	951210	0	0	0	0	0	0	0	0	0	0	0			1049	397	693	693	4312;5654	4724;6224	107999;108000;108001;108002;108003;108004;108005;108006;108007	249523;249524;249525;249526;249527;249528;249529;249530;249531;249532	108001	249527	L-2-6	15248	108002	249529	qeP_20161114_Nikhil-sumo3-5	15641	108002	249529	qeP_20161114_Nikhil-sumo3-5	15641
P31111	696	P31111	P31111	Synaptonemal complex protein ZIP1	ZIP1		1	73.2947	0.000599415	84.507	57.801	84.507																																																									0	0		NaN	0.999938	42.0821	0.0469718	52.391	0	0		NaN																	0	0		NaN	0	0		NaN	0	0		NaN					1	73.2947	0.000599415	84.507	0.999999	61.2273	0.00882769	68.355	0	0		NaN	0	0		NaN										1	K	DVKTLKQQVIVLKSEKQDITAEKLELQDNLE	X;X;GlyGly (K);X;X;GlyGly (K);X;X;X;X;X;X;X;X;X;GlyGly (K);X;X;X;X;X;X;GlyGly (K);X;X;X;X;X;X;X;X	XXXXXXXXXXXXXPPPPPPPPPPXXXXXXXX	SEK(1)QDITAEK	SEK(73.29)QDITAEK(-73.29)	3	3	-0.11068																By matching	By matching					By matching	By matching	By matching		By MS/MS	By matching		By matching			14027000	14027000	0	0	NaN	0	0	0	0	0	0	0	0	0	0	0	0	0	0	0	3044900	390360	0	0	0	0	1438800	1546300	1104000	0	3457300	1626800	0	589280	0	0	NaN	NaN	NaN	NaN	NaN	NaN	NaN	NaN	NaN	NaN	NaN	NaN	NaN	NaN	NaN	NaN	NaN	NaN	NaN	NaN	NaN	NaN	NaN	NaN	NaN	NaN	NaN	NaN	NaN	NaN	NaN	0	0	0	0	0	0	0	0	0	0	0	0	0	0	0	0	0	0	0	0	0	0	0	0	0	0	0	0	0	0	0	0	0	0	0	0	0	0	0	0	0	0	0	0	0	3044900	0	0	390360	0	0	0	0	0	0	0	0	0	0	0	0	0	0	1438800	0	0	1546300	0	0	1104000	0	0	0	0	0	3457300	0	0	1626800	0	0	0	0	0	589280	0	0	0	0	0	0	0	0			1050	397	696	696	4312;4805	4724;5299	121864;121865;121866;121867;121868;121869;121870;121871;121872	286595;286596;286597;286598	121866	286597	G-1-6	8376	121866	286597	G-1-6	8376	121866	286597	G-1-6	8376
P31111	13	P31111	P31111	Synaptonemal complex protein ZIP1	ZIP1		1	82.6337	1.1103e-42	175.21	155.66	119.31																																													0	0		NaN	0.993202	21.6464	0.00323823	45.094	0.998697	28.8444	0.00682638	52.731					1	82.6337	8.21066e-38	164.02	0.714826	3.99091	0.00190239	48.229	0.978385	16.5576	1.55504e-13	102.37	1	74.8851	1.05244e-23	133.47	1	69.5491	5.87489e-14	115.98	0.981217	17.18	1.57921e-13	102.33	0.999999	59.3986	1.18716e-11	94.057	0.999999	62.4098	4.34084e-34	147.16	0.999987	48.7774	7.76889e-06	76.301	0	0		NaN	1	65.3629	1.1103e-42	175.21	0.999879	39.1718	1.18716e-11	94.057	1	66.4778	2.47818e-23	116.6	0	0		NaN	0	0		NaN	0	0		NaN		1	K	___MSNFFRDSSMGFKPRPNIFAKLRVRDVD	X;X;X;X;X;X;X;X;X;X;X;X;Oxidation (M);X;X;GlyGly (K);X;X;X;X;X;X;X;X;X;X;X;X;X;X;X	XXXXPPPPPPPPPPPPPPPPPPPPXXXXXXX	SNFFRDSSMGFK(1)PRPNIFAK	SNFFRDSSMGFK(82.63)PRPNIFAK(-82.63)	12	3	-0.10306												By matching	By MS/MS	By MS/MS		By MS/MS	By MS/MS	By MS/MS	By MS/MS	By MS/MS	By MS/MS	By MS/MS	By MS/MS	By MS/MS	By matching	By MS/MS	By MS/MS	By MS/MS	By matching	By matching	By matching	263970000	263970000	0	0	NaN	0	0	0	0	0	0	0	0	0	0	0	6141700	11298000	6185100	0	10542000	3550800	6503500	41852000	6465000	6672000	6650500	7872900	36341000	2409800	14696000	4954700	6596700	13508000	4459300	3751100	NaN	NaN	NaN	NaN	NaN	NaN	NaN	NaN	NaN	NaN	NaN	NaN	NaN	NaN	NaN	NaN	NaN	NaN	NaN	NaN	NaN	NaN	NaN	NaN	NaN	NaN	NaN	NaN	NaN	NaN	NaN	0	0	0	0	0	0	0	0	0	0	0	0	0	0	0	0	0	0	0	0	0	0	0	0	0	0	0	0	0	0	0	0	0	6141700	0	0	11298000	0	0	6185100	0	0	0	0	0	10542000	0	0	3550800	0	0	6503500	0	0	41852000	0	0	6465000	0	0	6672000	0	0	6650500	0	0	7872900	0	0	36341000	0	0	2409800	0	0	14696000	0	0	4954700	0	0	6596700	0	0	13508000	0	0	4459300	0	0	3751100	0	0			1051	397	13	13	5090	5609;5610	128202;128203;128204;128205;128206;128207;128208;128209;128210;128211;128212;128213;128214;128215;128216;128217;128218;128219;128220;128221;128222;128223;128224;128225;128226;128227;128228;128229;128230;128231;128232;128233;128234;128235;128236;128237;128238;128239;128240;128241;128242;128243;128244;128245;128246;128247;128248;128249;128250;128251;128252;128253;128254;128255;128256;128257;128258;128259;128260;128261;128262;128263;128264;128265;128266;128267	298612;298613;298614;298615;298616;298617;298618;298619;298620;298621;298622;298623;298624;298625;298626;298627;298628;298629;298630;298631;298632;298633;298634;298635;298636;298637;298638;298639;298640;298641;298642;298643;298644;298645;298646;298647;298648;298649;298650;298651;298652;298653;298654;298655;298656;298657;298658;298659;298660;298661;298662;298663;298664;298665;298666;298667;298668;298669;298670;298671;298672;298673;298674;298675;298676;298677;298678;298679;298680;298681;298682;298683;298684;298685;298686;298687;298688;298689;298690;298691;298692;298693;298694;298695;298696;298697;298698;298699;298700;298701;298702;298703;298704;298705;298706	128206	298623	G-1-3	30397	128208	298629	G-1-6	30745	128208	298629	G-1-6	30745
P31111	132	P31111	P31111	Synaptonemal complex protein ZIP1	ZIP1		1	132.084	0.000902752	132.08	66.412	132.08																																																									0	0		NaN	1	68.7868	0.00225817	81.904	0	0		NaN																	0	0		NaN	0	0		NaN	0	0		NaN					1	132.084	0.000902752	132.08	0	0		NaN	0	0		NaN														1	K	DFEITEVREVSEGVAKETKESHGDPNDSETT	X;X;X;X;X;X;X;X;X;X;Phospho (STY);X;X;X;X;GlyGly (K);X;Phospho (STY);GlyGly (K);X;Phospho (STY);X;X;X;X;X;X;X;X;X;X	XXXXXXPPPPPPPPPPPXXXXXXXXXXXXXX	VSEGVAK(1)E	VSEGVAK(132.08)E	7	2	0.41163															By matching	By MS/MS	By matching					By matching	By matching	By matching		By MS/MS	By matching	By matching				21640000	21640000	0	0	NaN	0	0	0	0	0	0	0	0	0	0	0	0	0	0	0	4573600	1387800	0	0	0	0	2347200	2542100	1281700	0	3928900	1644700	0	0	0	0	NaN	NaN	NaN	NaN	NaN	NaN	NaN	NaN	NaN	NaN	NaN	NaN	NaN	NaN	NaN	NaN	NaN	NaN	NaN	NaN	NaN	NaN	NaN	NaN	NaN	NaN	NaN	NaN	NaN	NaN	NaN	0	0	0	0	0	0	0	0	0	0	0	0	0	0	0	0	0	0	0	0	0	0	0	0	0	0	0	0	0	0	0	0	0	0	0	0	0	0	0	0	0	0	0	0	0	4573600	0	0	1387800	0	0	0	0	0	0	0	0	0	0	0	0	0	0	2347200	0	0	2542100	0	0	1281700	0	0	0	0	0	3928900	0	0	1644700	0	0	0	0	0	0	0	0	0	0	0	0	0	0			1052	397	132	132	6304;6334	6960;6994	161050;161051;161052;161053;161054;161055;161056;161827;161828;161829;161830;161831;161832	378758;378759;380895;380896;380897;380898	161829	380898	G-1-6	7967	161829	380898	G-1-6	7967	161051	378759	G-1-6	11983
P31244	62	P31244	P31244	DNA repair protein RAD16	RAD16		0.995933	26.0584	0.00035104	52.824	46.46	52.824	0	0		NaN	0	0		NaN	0.964424	11.0831	0.00368806	41.133																					0	0		NaN	0	0		NaN	0	0		NaN													0	0		NaN	0.995933	26.0584	0.00035104	52.824					0	0		NaN													0	0		NaN													0	0		NaN	0	0		NaN																		1	K	NDSQDEEYRDDATLVKSPDDDDKDFIIDLTG	X;X;Phospho (STY);X;X;X;X;X;X;X;X;X;X;X;X;GlyGly (K);X;X;X;X;X;X;X;X;X;X;X;X;X;X;X	PPPPPPPPPPPPPPPPPPPPPPPXXXXXXXX	GNSENVNDSQDEEYRDDATLVK(0.996)SPDDDDK(0.004)	GNSENVNDSQDEEYRDDATLVK(26.06)SPDDDDK(-26.06)	22	4	0.0076227	By matching	By matching	By MS/MS						By matching	By matching	By matching				By matching	By MS/MS		By matching				By matching				By matching	By matching					29420000	29420000	0	0	NaN	1758200	1629900	4465700	0	0	0	0	0	5660500	0	880730	0	0	0	2959000	0	0	901850	0	0	0	1084600	0	0	0	2139100	1099300	0	0	0	0	NaN	NaN	NaN	NaN	NaN	NaN	NaN	NaN	NaN	NaN	NaN	NaN	NaN	NaN	NaN	NaN	NaN	NaN	NaN	NaN	NaN	NaN	NaN	NaN	NaN	NaN	NaN	NaN	NaN	NaN	NaN	1758200	0	0	1629900	0	0	4465700	0	0	0	0	0	0	0	0	0	0	0	0	0	0	0	0	0	5660500	0	0	0	0	0	880730	0	0	0	0	0	0	0	0	0	0	0	2959000	0	0	0	0	0	0	0	0	901850	0	0	0	0	0	0	0	0	0	0	0	1084600	0	0	0	0	0	0	0	0	0	0	0	2139100	0	0	1099300	0	0	0	0	0	0	0	0	0	0	0	0	0	0			1053	398	62	62	1656	1810;1811	39492;39493;39494;39495;39496;39497;39498;39499;39500;39501;39502;39503;39504;39505;39506;39507	90056;90057;90058	39492	90056	G-1-3	19447	39492	90056	G-1-3	19447	39492	90056	G-1-3	19447
P31244	103	P31244	P31244	DNA repair protein RAD16	RAD16		1	99.9832	4.89175e-12	108.17	64.082	108.17	1	87.2116	8.55574e-07	90.22	1	99.9832	4.89175e-12	108.17	1	79.8973	2.22209e-06	83.849					1	83.3815	1.65792e-06	86.479					0.999967	47.7848	0.00581592	50.883	0	0		NaN	1	72.1636	5.47136e-05	77.031	1	82.1373	1.94386e-06	85.146	0.999973	48.678	0.00464557	52.784									0.998804	31.5828	0.0186553	47.288	0.999993	54.4775	0.00099927	62.765	0.999967	47.8489	0.00585189	50.858					0	0		NaN																													0.999999	63.8085	0.000470242	68.567					0.999797	39.9239	0.0185328	42.068														1	K	NTHAIKNDNDEIIEIKEERDVSDDDEPLTKK	X;X;X;X;X;X;X;X;X;X;X;X;X;X;X;GlyGly (K);X;X;X;X;X;Phospho (STY);X;X;X;X;X;X;X;X;X	XXXXXXPPPPPPPPPPPPPPPPPPPPPPPPX	IK(1)EERDVSDDDEPLTK	IK(99.98)EERDVSDDDEPLTK(-99.98)	2	3	1.8386	By MS/MS	By MS/MS	By MS/MS		By MS/MS		By MS/MS	By matching	By MS/MS	By MS/MS	By MS/MS			By MS/MS	By MS/MS	By MS/MS		By matching								By MS/MS		By MS/MS				45128000	45128000	0	0	NaN	6895400	5913000	5676300	0	2727400	0	1940000	427060	3029900	2964000	2495000	0	0	0	2605200	3243200	0	1748800	0	0	0	0	0	0	0	2485200	0	2417900	0	0	0	NaN	NaN	NaN	NaN	NaN	NaN	NaN	NaN	NaN	NaN	NaN	NaN	NaN	NaN	NaN	NaN	NaN	NaN	NaN	NaN	NaN	NaN	NaN	NaN	NaN	NaN	NaN	NaN	NaN	NaN	NaN	6895400	0	0	5913000	0	0	5676300	0	0	0	0	0	2727400	0	0	0	0	0	1940000	0	0	427060	0	0	3029900	0	0	2964000	0	0	2495000	0	0	0	0	0	0	0	0	0	0	0	2605200	0	0	3243200	0	0	0	0	0	1748800	0	0	0	0	0	0	0	0	0	0	0	0	0	0	0	0	0	0	0	0	0	0	0	2485200	0	0	0	0	0	2417900	0	0	0	0	0	0	0	0	0	0	0			1054	398	103	103	2320;3859	2521;4238	61291;61292;61293;61294;61295;61296;61297;61298;61299;61300;61301;61302;61303;61304;97682	153693;153694;153695;153696;153697;153698;153699;153700;153701;153702;153703;153704;153705;153706;153707;153708;153709;153710;153711;153712;153713;227367	61296	153704	G-2-0	14331	61296	153704	G-2-0	14331	61296	153704	G-2-0	14331
P31376	359	P31376	P31376	SWR1-complex protein 3	SWC3		0.964142	14.2955	0.00318622	53.3	47.694	53.3	0	0		NaN									0	0		NaN																																									0.964142	14.2955	0.00318622	53.3																																																																		1	K	KDVAEDHRLNSITLVKSSKTAATEPEPKKAD	X;X;X;X;X;X;X;X;X;X;X;X;X;X;X;GlyGly (K);X;X;X;X;X;X;X;X;X;X;X;X;X;X;X	XXXXXPPPPPPPPPPPPPPXXXXXXXXXXXX	DHRLNSITLVK(0.964)SSK(0.036)	DHRLNSITLVK(14.3)SSK(-14.3)	11	4	0.016771	By matching			By matching											By MS/MS																	2516600	2516600	0	0	NaN	356350	0	0	99671	0	0	0	0	0	0	0	0	0	0	2060600	0	0	0	0	0	0	0	0	0	0	0	0	0	0	0	0	NaN	NaN	NaN	NaN	NaN	NaN	NaN	NaN	NaN	NaN	NaN	NaN	NaN	NaN	NaN	NaN	NaN	NaN	NaN	NaN	NaN	NaN	NaN	NaN	NaN	NaN	NaN	NaN	NaN	NaN	NaN	356350	0	0	0	0	0	0	0	0	99671	0	0	0	0	0	0	0	0	0	0	0	0	0	0	0	0	0	0	0	0	0	0	0	0	0	0	0	0	0	0	0	0	2060600	0	0	0	0	0	0	0	0	0	0	0	0	0	0	0	0	0	0	0	0	0	0	0	0	0	0	0	0	0	0	0	0	0	0	0	0	0	0	0	0	0	0	0	0	0	0	0	0	0	0			1055	400	359	359	606	650	14871;14872;14873;14874	33649	14871	33649	QEPlus2_08112015_8_lysGlusumo2-5	14542	14871	33649	QEPlus2_08112015_8_lysGlusumo2-5	14542	14871	33649	QEPlus2_08112015_8_lysGlusumo2-5	14542
P31376	516	P31376	P31376	SWR1-complex protein 3	SWC3		0.823058	6.67719	0.00606028	42.568	33.285	42.568																																																									0.823058	6.67719	0.00606028	42.568																																																																		1	K	TKKIKAKLKADQKLNKEDAKPGSDVEKEVSF	X;X;X;X;X;X;X;X;X;X;X;X;X;X;X;GlyGly (K);X;X;X;GlyGly (K);X;X;X;X;X;X;X;X;X;X;X	XXXXXXXXXXXXXPPPPPPPPPPPPPPXXXX	LNK(0.823)EDAK(0.177)PGSDVEK	LNK(6.68)EDAK(-6.68)PGSDVEK(-42.25)	3	4	0.32591															By MS/MS																	1669500	1669500	0	0	NaN	0	0	0	0	0	0	0	0	0	0	0	0	0	0	1669500	0	0	0	0	0	0	0	0	0	0	0	0	0	0	0	0	NaN	NaN	NaN	NaN	NaN	NaN	NaN	NaN	NaN	NaN	NaN	NaN	NaN	NaN	NaN	NaN	NaN	NaN	NaN	NaN	NaN	NaN	NaN	NaN	NaN	NaN	NaN	NaN	NaN	NaN	NaN	0	0	0	0	0	0	0	0	0	0	0	0	0	0	0	0	0	0	0	0	0	0	0	0	0	0	0	0	0	0	0	0	0	0	0	0	0	0	0	0	0	0	1669500	0	0	0	0	0	0	0	0	0	0	0	0	0	0	0	0	0	0	0	0	0	0	0	0	0	0	0	0	0	0	0	0	0	0	0	0	0	0	0	0	0	0	0	0	0	0	0	0	0	0			1056	400	516	516	3356	3647	86658;86659	206707	86658	206707	QEPlus2_08182015_18_LycSumo2-5	7450	86658	206707	QEPlus2_08182015_18_LycSumo2-5	7450	86658	206707	QEPlus2_08182015_18_LycSumo2-5	7450
P31376	398	P31376	P31376	SWR1-complex protein 3	SWC3		0.999104	30.4718	1.17095e-103	217.88	207.53	155.09	0.994759	22.7827	5.37896e-90	208.2	0.994046	22.2261	7.50951e-78	196.66	0.975767	16.0495	2.83131e-78	199.49	0.902413	9.66016	2.53997e-56	170.91	0.976253	16.1396	7.50951e-78	196.66	0.989097	19.577	1.71326e-77	190.82	0.879789	8.64433	1.6221e-77	191.37	0.900606	9.57175	6.42138e-35	152.37	0.99871	28.8873	8.72669e-78	195.92	0.985106	18.2048	7.15316e-90	206.97	0.999104	30.4718	6.01918e-57	177.67	0.904609	9.76952	9.68471e-36	157.42	0.898307	9.46175	1.10365e-90	211.17	0.95658	13.4434	3.4444e-33	172.91	0.985901	18.4464	6.44723e-46	162.4	0.996776	24.9014	5.37896e-90	208.2	0.989714	19.8329	1.0801e-89	204.43	0.974751	15.8666	5.52587e-46	163.35	0.942196	12.1219	7.55632e-67	186.85	0.911731	10.1416	1.35944e-103	217.11	0.989097	19.577	1.12389e-77	194.4	0.978186	16.5173	1.20601e-77	193.9	0.985901	18.4464	2.22492e-66	179.78	0.897172	9.40765	2.02509e-12	122.31	0.885195	8.8708	9.27571e-35	149.73	0.980186	16.9442	1.07109e-66	185.33	0.993319	21.7227	7.15316e-90	206.97	0.985901	18.4464	1.17095e-103	217.88	0.93386	11.4984	2.5254e-07	101.15	0.838988	7.17679	0.000270269	78.078	0.910885	10.0951	7.15316e-90	206.97		1	K	SKEAKTTAESTQVDVKKEEEDVKEKGVKSED	X;X;X;X;X;X;X;X;X;X;X;X;X;X;X;GlyGly (K);X;X;X;X;X;X;X;X;X;X;X;X;X;X;X	XXXXXPPPPPPPPPPPPPPPPPPXXXXXXXX	STQVDVK(0.999)K(0.001)EEEDVK	STQVDVK(30.47)K(-30.47)EEEDVK(-81.22)	7	3	0.17019	By MS/MS	By MS/MS	By MS/MS	By MS/MS	By MS/MS	By MS/MS	By MS/MS	By MS/MS	By MS/MS	By MS/MS	By MS/MS	By MS/MS	By MS/MS	By MS/MS	By MS/MS	By MS/MS	By MS/MS	By MS/MS	By MS/MS	By MS/MS	By MS/MS	By MS/MS	By MS/MS	By MS/MS	By MS/MS	By MS/MS	By MS/MS	By MS/MS	By MS/MS	By MS/MS	By MS/MS	2855000000	2855000000	0	0	NaN	33056000	11796000	22165000	5137600	7408600	5616300	5597100	5208900	7759300	6451500	4403100	4378400	9242800	16476000	10748000	7455700	6681800	4990300	7391800	11377000	5289800	9671400	7627900	4493000	3522300	4667400	12142000	15626000	2895100	0	10597000	NaN	NaN	NaN	NaN	NaN	NaN	NaN	NaN	NaN	NaN	NaN	NaN	NaN	NaN	NaN	NaN	NaN	NaN	NaN	NaN	NaN	NaN	NaN	NaN	NaN	NaN	NaN	NaN	NaN	NaN	NaN	33056000	0	0	11796000	0	0	22165000	0	0	5137600	0	0	7408600	0	0	5616300	0	0	5597100	0	0	5208900	0	0	7759300	0	0	6451500	0	0	4403100	0	0	4378400	0	0	9242800	0	0	16476000	0	0	10748000	0	0	7455700	0	0	6681800	0	0	4990300	0	0	7391800	0	0	11377000	0	0	5289800	0	0	9671400	0	0	7627900	0	0	4493000	0	0	3522300	0	0	4667400	0	0	12142000	0	0	15626000	0	0	2895100	0	0	0	0	0	10597000	0	0			1057	400	398	398	5279;5280;5839;5840	5815;5816;6434;6435	132087;132089;132090;132092;132093;132094;132096;132097;132099;132100;132101;132102;132104;132105;132115;132117;132118;132119;132120;132121;132122;132123;132124;132125;132126;132127;132128;132129;132130;132131;132132;132133;132134;132135;132136;132137;132138;132139;132140;132141;132142;132143;132144;132145;132146;132147;132148;132149;132150;132151;132152;132153;132154;132155;132156;132157;132158;132159;132160;132161;132162;132163;132164;132165;132166;132167;132168;132169;132170;132171;132172;132173;132174;132175;132176;132177;132178;132179;132180;132181;132182;132183;132184;132185;132186;132187;132188;132189;132190;132191;132192;132193;132194;146030;146031;146033;146034;146035;146036;146038;146039;146040;146042;146043;146045;146046;146047;146049;146050;146051;146052;146054;146055;146057;146058;146059;146061;146063;146064;146065;146066;146068;146070;146072;146074;146075;146076;146077;146078;146080;146081;146082;146083;146084;146086;146087;146088;146089;146090;146092;146094;146095;146096;146098;146099;146100;146101;146102;146103;146104;146105;146106;146107;146108;146109;146110;146111;146112;146113;146114;146115;146116;146117;146118;146119;146120;146121;146122;146123;146124;146125;146126;146127;146128;146129;146130;146131;146132;146133;146134;146135;146136;146137;146138;146139;146140;146141;146142;146143;146144;146145;146146;146147;146148;146149;146150;146151;146152;146153;146154;146155;146156;146158;146159;146160;146161;146162;146163;146164;146165;146166;146167;146168;146169;146170;146171;146172;146173;146174;146175;146176	307155;307157;307158;307162;307163;307164;307165;307167;307168;307169;307172;307173;307174;307175;307176;307178;307179;307180;307181;307192;307193;307194;307195;307196;307197;307198;307199;307200;307201;307202;307203;307204;307205;307206;307207;307208;307209;307210;307211;307212;307213;307214;307215;307216;307217;307218;307219;307220;307221;307222;307223;307224;307225;307226;307227;307228;307229;307230;307231;307232;307233;307234;307235;307236;307237;307238;307239;307240;307241;307242;307243;307244;307245;307246;307247;307248;307249;307250;307251;307252;307253;307254;307255;307256;307257;307258;307259;307260;307261;307262;307263;307264;307265;307266;307267;307268;307269;307270;307271;307272;307273;307274;307275;307276;307277;307278;307279;307280;307281;307282;307283;307284;307285;307286;307287;307288;307289;307290;307291;307292;307293;307294;307295;307296;307297;307298;307299;307300;307301;307302;307303;307304;307305;307306;307307;307308;307309;307310;307311;307312;307313;307314;307315;307316;307317;307318;307319;307320;307321;307322;307323;307324;307325;307326;307327;307328;307329;307330;307331;307332;307333;307334;307335;307336;307337;307338;307339;307340;307341;307342;307343;307344;307345;307346;307347;307348;307349;307350;307351;307352;307353;307354;307355;307356;307357;307358;307359;307360;307361;307362;307363;307364;307365;307366;307367;307368;307369;307370;307371;307372;307373;307374;307375;307376;307377;307378;307379;307380;307381;307382;307383;307384;307385;307386;307387;307388;307389;307390;307391;307392;307393;307394;307395;307396;307397;307398;307399;307400;307401;307402;307403;307404;307405;307406;307407;307408;307409;307410;307411;307412;307413;307414;307415;307416;307417;307418;307419;307420;307421;307422;307423;307424;307425;307426;307427;307428;307429;307430;307431;307432;307433;307434;307435;307436;307437;307438;335782;335783;335785;335786;335787;335788;335790;335791;335792;335793;335794;335795;335796;335797;335798;335799;335800;335801;335802;335803;335804;335805;335806;335812;335813;335814;335815;335816;335817;335818;335819;335820;335821;335827;335828;335829;335830;335831;335832;335833;335834;335835;335836;335837;335838;335839;335845;335846;335847;335848;335849;335850;335851;335852;335853;335854;335855;335856;335857;335858;335859;335860;335861;335862;335863;335864;335867;335868;335869;335870;335871;335872;335873;335878;335879;335880;335881;335882;335883;335884;335885;335886;335887;335888;335889;335890;335891;335896;335900;335901;335902;335903;335904;335905;335906;335907;335908;335909;335910;335911;335912;335913;335914;335915;335916;335917;335918;335919;335920;335921;335928;335929;335930;335931;335932;335937;335938;335939;335940;335941;335942;335947;335948;335949;335950;335951;335956;335957;335958;335959;335960;335961;335962;335963;335964;335965;335966;335967;335968;335969;335970;335971;335972;335973;335974;335979;335980;335981;335982;335983;335984;335985;335986;335987;335988;335989;335990;335991;335992;335993;335994;335995;335996;335997;336001;336002;336003;336004;336005;336006;336007;336008;336009;336010;336011;336012;336013;336014;336015;336019;336020;336021;336022;336027;336028;336029;336030;336031;336032;336033;336034;336035;336036;336037;336039;336040;336041;336042;336043;336044;336045;336046;336047;336048;336049;336050;336051;336052;336053;336054;336055;336056;336057;336058;336059;336060;336061;336062;336063;336064;336065;336066;336067;336068;336069;336070;336071;336072;336073;336074;336075;336076;336077;336078;336079;336080;336081;336082;336083;336084;336085;336086;336087;336088;336089;336090;336091;336092;336093;336094;336095;336096;336097;336098;336099;336100;336101;336102;336103;336104;336105;336106;336107;336108;336109;336110;336111;336112;336113;336114;336115;336116;336117;336118;336119;336120;336121;336122;336123;336124;336125;336126;336127;336128;336129;336130;336131;336132;336133;336134;336135;336136;336137;336138;336139;336140;336141;336142;336143;336144;336145;336146;336147;336148;336149;336150;336151;336152;336153;336154;336155;336156;336157;336158;336159;336160;336161;336162;336163;336164;336165;336166;336167;336168;336169;336170;336171;336172;336173;336174;336175;336176;336177;336178;336179;336180;336181;336182;336183;336184;336185;336186;336187;336188;336189;336190;336191;336192;336193;336194;336195;336196;336197;336198;336199;336200;336201;336202;336203;336204;336205;336206;336207;336208;336209;336210;336211;336212;336213;336214;336215;336216;336217;336218;336219;336220;336221;336222;336223;336224;336225;336226;336227;336228;336229;336230;336231;336232;336233;336234;336235;336236;336237;336238;336239;336240;336241;336242;336243;336244;336245;336246;336247;336248;336249;336250;336251;336252;336253;336254;336255;336256;336257;336258;336259;336260;336261;336262;336263;336264;336265;336266;336267;336268;336269;336270;336271;336272;336273;336274;336275;336276;336277;336278;336279;336280;336281;336282;336283;336284;336285;336286;336287;336288;336289;336290;336291;336292;336293;336294;336295;336296;336297;336298;336299;336300;336301;336302;336303;336304;336305;336306;336307;336308;336309;336310;336311;336312;336313;336314;336315;336316;336317;336318;336319;336320;336321;336322;336323;336324;336325;336326;336327;336328;336329;336330;336331;336332;336333;336334;336335;336336;336337;336338;336339;336340;336341;336342;336343;336344;336345;336346;336347;336348;336349;336350;336355;336356;336357;336358;336359;336360;336361;336362;336363;336364	132142	307352	G-3-2	13159	146136	336253	L-3-6	15360	146136	336253	L-3-6	15360
P31376	399	P31376	P31376	SWR1-complex protein 3	SWC3		0.893428	9.23418	1.31348e-23	163.77	150.19	93.839	0.644732	2.58823	0.00380851	126.67	0.5	0	5.16046e-12	154.28	0.627672	2.26807	0.00767208	102.72	0.640328	2.50497	1.56373e-10	134.59	0.639219	2.48405	1.38141e-17	148.96	0.610879	1.9587	1.62908e-11	136.63	0.610879	1.9587	1.62908e-11	136.63	0.639219	2.48405	0.0041098	91.626	0.625471	2.22722	0.00221265	89.55	0.604187	1.83682	1.38141e-17	148.96	0.610879	1.9587	1.62908e-11	136.63	0.639219	2.48405	0.000554895	91.626	0.604187	1.83682	1.38141e-17	148.96	0.893428	9.23418	4.03322e-06	110.04	0	0		NaN	0.620134	2.12855	1.21641e-17	150.08	0.557644	1.00586	0.0173471	66.682	0.610879	1.9587	1.62908e-11	136.63	0.640328	2.50497	1.21126e-05	99.653	0.499326	0	2.51817e-06	101.15	0	0		NaN	0.604187	1.83682	1.38141e-17	148.96	0.598121	1.72693	7.11423e-08	122.26	0.598121	1.72693	0.00536919	75.854	0.566997	1.1709	0.000424712	76.465	0.625471	2.22722	4.63704e-08	123.63	0.613157	2.00037	1.31348e-23	163.77	0	0		NaN	0	0		NaN					0.604187	1.83682	1.38141e-17	148.96		1	K	KEAKTTAESTQVDVKKEEEDVKEKGVKSEDT	X;X;X;X;X;X;X;X;X;X;X;X;X;X;X;GlyGly (K);X;X;X;X;X;X;X;X;X;X;X;X;X;X;X	XXXXPPPPPPPPPPPPXXXXXXXXXXXXXXX	TTAESTQVDVK(0.107)K(0.893)	TTAESTQVDVK(-9.23)K(9.23)	12	3	-0.25782	By MS/MS	By MS/MS	By MS/MS	By MS/MS	By MS/MS	By MS/MS	By MS/MS	By MS/MS	By MS/MS	By MS/MS	By MS/MS	By MS/MS	By MS/MS	By MS/MS		By MS/MS	By MS/MS	By MS/MS	By MS/MS			By MS/MS	By MS/MS	By MS/MS	By MS/MS	By MS/MS	By MS/MS		By matching		By MS/MS	66489000	66489000	0	0	NaN	0	0	0	1087900	1683000	1736500	1360500	1080600	0	1941500	1258700	1060200	1371700	259220	0	2178000	0	1067000	1732100	0	0	1567700	1498300	1706600	670630	1564700	2692900	0	0	0	2431400	NaN	NaN	NaN	NaN	NaN	NaN	NaN	NaN	NaN	NaN	NaN	NaN	NaN	NaN	NaN	NaN	NaN	NaN	NaN	NaN	NaN	NaN	NaN	NaN	NaN	NaN	NaN	NaN	NaN	NaN	NaN	0	0	0	0	0	0	0	0	0	1087900	0	0	1683000	0	0	1736500	0	0	1360500	0	0	1080600	0	0	0	0	0	1941500	0	0	1258700	0	0	1060200	0	0	1371700	0	0	259220	0	0	0	0	0	2178000	0	0	0	0	0	1067000	0	0	1732100	0	0	0	0	0	0	0	0	1567700	0	0	1498300	0	0	1706600	0	0	670630	0	0	1564700	0	0	2692900	0	0	0	0	0	0	0	0	0	0	0	2431400	0	0			1058	400	399	399	5279;5280;5839;5840	5815;5816;6434;6435	132085;132086;132088;132091;132095;132098;132103;132106;132107;132108;132109;132110;132111;132112;132113;132114;132116;132129;146032;146037;146041;146044;146048;146053;146056;146060;146061;146062;146067;146069;146071;146073;146079;146081;146083;146085;146087;146088;146091;146093;146097;146104	307145;307146;307147;307148;307149;307150;307151;307152;307153;307154;307156;307159;307160;307161;307166;307170;307171;307177;307182;307183;307184;307185;307186;307187;307188;307189;307190;307191;307279;307280;307281;307282;335784;335789;335807;335808;335809;335810;335811;335822;335823;335824;335825;335826;335840;335841;335842;335843;335844;335865;335866;335874;335875;335876;335877;335892;335893;335894;335895;335896;335897;335898;335899;335922;335923;335924;335925;335926;335927;335933;335934;335935;335936;335943;335944;335945;335946;335952;335953;335954;335955;335975;335976;335977;335978;335984;335985;335991;335992;335998;335999;336000;336006;336007;336016;336017;336018;336023;336024;336025;336026;336038;336041	146037	335789	FU20150707-08	2123	146062	335898	L-2-6	9479	146062	335898	L-2-6	9479
P31378	38	P31378	P31378	Endonuclease III homolog 1	NTG1		1	65.0443	0.00130842	65.105	65.105	65.105	0.999908	40.3494	0.00653401	40.349	0.999902	40.0847	0.0211946	40.085	0	0		NaN																																					0	0		NaN	1	65.0443	0.00130842	65.105																																																																						1	K	TGPESELLPEKRTKIKQEEVVPQPVDIDWVK	X;X;X;X;X;X;X;X;X;X;X;X;X;X;X;GlyGly (K);X;X;X;X;X;X;X;X;X;X;X;X;X;X;X	XXXXXXXXXXXXXXPPPPPPPPPPPPPPPPP	IK(1)QEEVVPQPVDIDWVK	IK(65.04)QEEVVPQPVDIDWVK(-65.04)	2	3	0.28306	By MS/MS	By MS/MS	By matching										By matching	By MS/MS																		16567000	16567000	0	0	NaN	3288300	603410	1748000	0	0	0	0	0	0	0	0	0	4312500	6615300	0	0	0	0	0	0	0	0	0	0	0	0	0	0	0	0	0	NaN	NaN	NaN	NaN	NaN	NaN	NaN	NaN	NaN	NaN	NaN	NaN	NaN	NaN	NaN	NaN	NaN	NaN	NaN	NaN	NaN	NaN	NaN	NaN	NaN	NaN	NaN	NaN	NaN	NaN	NaN	3288300	0	0	603410	0	0	1748000	0	0	0	0	0	0	0	0	0	0	0	0	0	0	0	0	0	0	0	0	0	0	0	0	0	0	0	0	0	4312500	0	0	6615300	0	0	0	0	0	0	0	0	0	0	0	0	0	0	0	0	0	0	0	0	0	0	0	0	0	0	0	0	0	0	0	0	0	0	0	0	0	0	0	0	0	0	0	0	0	0	0	0	0	0	0	0	0			1059	401	38	38	2331	2534	61566;61567;61568;61569;61570;61571;61572;61573;61574;61575	154131;154132;154133;154134	61566	154131	FU20150707-07	26303	61566	154131	FU20150707-07	26303	61566	154131	FU20150707-07	26303
P31378	376	P31378	P31378	Endonuclease III homolog 1	NTG1		0.998167	27.3597	9.89655e-05	94.339	67.31	58.433													0	0		NaN					0	0		NaN					0	0		NaN																					0.98556	18.341	0.000152722	94.339	0.998167	27.3597	0.013432	58.433	0	0		NaN									0.890046	9.08201	9.89655e-05	82.248																																																		1	K	LEGKRELNVEAEINVKHEEKTVEETMVKLEN	X;X;X;X;X;X;X;X;X;X;X;X;X;X;X;GlyGly (K);X;X;X;X;X;X;X;X;X;X;X;GlyGly (K);X;X;X	XXXXPPPPPPPPPPPPPPPPXXXXXXXXXXX	INVK(0.998)HEEK(0.002)	INVK(27.36)HEEK(-27.36)	4	3	0.46212				By matching		By matching		By matching						By MS/MS	By MS/MS	By matching			By MS/MS													23871000	23871000	0	0	NaN	0	0	0	1439700	0	832400	0	1564500	0	0	0	0	0	6359600	2386900	0	0	0	4658700	0	0	0	0	0	0	0	0	0	0	0	0	NaN	NaN	NaN	NaN	NaN	NaN	NaN	NaN	NaN	NaN	NaN	NaN	NaN	NaN	NaN	NaN	NaN	NaN	NaN	NaN	NaN	NaN	NaN	NaN	NaN	NaN	NaN	NaN	NaN	NaN	NaN	0	0	0	0	0	0	0	0	0	1439700	0	0	0	0	0	832400	0	0	0	0	0	1564500	0	0	0	0	0	0	0	0	0	0	0	0	0	0	0	0	0	6359600	0	0	2386900	0	0	0	0	0	0	0	0	0	0	0	4658700	0	0	0	0	0	0	0	0	0	0	0	0	0	0	0	0	0	0	0	0	0	0	0	0	0	0	0	0	0	0	0	0	0	0	0	0	0	0			1060	401	376	376	2407;4399	2618;4816	62889;62890;62891;62892;62893;109489;109490;109491;109492;109493;109494;109495;109496;109497	155962;252615;252616;252617;252618;252619;252620;252621	62889	155962	QEPlus2_08182015_20_LysGluSumo2-5	6072	109489	252615	FU20150707-04_150707193512	9511	109493	252621	qeP_20160304_Nikhil-L3-5-Lys	18331
P31378	20	P31378	P31378	Endonuclease III homolog 1	NTG1		1	41.0524	5.89703e-36	155.88	128.23	41.052	1	143.776	2.03674e-27	147.16	1	151.26	5.89703e-36	155.88	1	127.917	9.78348e-19	131.31	1	68.8013	0.000146117	70.335	1	83.9761	3.06192e-05	85.51	1	92.5613	2.41967e-06	97.271	1	68.2169	0.00018554	70.96	0.999972	45.5189	0.00251445	47.09	1	136.982	2.85444e-26	141.6	1	64.2517	0.000226447	65.175	0.999997	54.6644	0.000505092	58.158	0.999999	58.4356	0.000258048	63.145	1	124.37	5.16578e-19	133.93	1	86.4521	9.50582e-07	101.54	1	41.0524	3.62352e-05	83.758	1	143.728	2.01639e-27	147.17	0.999995	53.3575	0.000586192	56.851	0.999988	49.2656	0.00400834	50.053	1	97.7349	2.88603e-07	103.85	1	81.3354	3.28014e-05	84.829	1	102.862	1.97684e-14	106.36	1	65.6255	0.000146117	70.335					0.999971	45.4132	0.00179929	48.907	0.999995	53.3229	0.000588339	56.817	1	84.2743	2.96634e-05	85.808	0.999999	61.7655	0.000717769	63.337	1	67.6654	0.000146117	70.335	0	0		NaN					0.99998	46.8984	0.00121459	50.392		1	K	SKYSSMAILRKRPLVKTETGPESELLPEKRT	X;X;X;X;X;X;X;X;X;X;X;X;X;X;X;GlyGly (K);X;X;X;X;X;X;X;X;X;X;X;X;X;X;X	XXXXXXXXXXXPPPPPPPPPPPPPPPPPPXX	RPLVK(1)TETGPESE	RPLVK(41.05)TETGPESE	5	3	-0.30664	By MS/MS	By MS/MS	By MS/MS	By MS/MS	By MS/MS	By MS/MS	By MS/MS	By MS/MS	By MS/MS	By MS/MS	By MS/MS	By MS/MS	By MS/MS	By MS/MS	By MS/MS	By MS/MS	By MS/MS	By MS/MS	By MS/MS	By MS/MS	By MS/MS	By MS/MS		By MS/MS	By MS/MS	By MS/MS	By MS/MS	By MS/MS	By matching		By MS/MS	138800000	138800000	0	0	NaN	4594600	5756900	4440400	6494100	2603600	2697600	0	3214800	3051800	1700200	1608600	3098000	5199100	3208800	10244000	2425200	1018500	0	23670000	2689500	2337000	1304500	0	4009600	1764300	2962700	0	1515600	0	0	1881600	NaN	NaN	NaN	NaN	NaN	NaN	NaN	NaN	NaN	NaN	NaN	NaN	NaN	NaN	NaN	NaN	NaN	NaN	NaN	NaN	NaN	NaN	NaN	NaN	NaN	NaN	NaN	NaN	NaN	NaN	NaN	4594600	0	0	5756900	0	0	4440400	0	0	6494100	0	0	2603600	0	0	2697600	0	0	0	0	0	3214800	0	0	3051800	0	0	1700200	0	0	1608600	0	0	3098000	0	0	5199100	0	0	3208800	0	0	10244000	0	0	2425200	0	0	1018500	0	0	0	0	0	23670000	0	0	2689500	0	0	2337000	0	0	1304500	0	0	0	0	0	4009600	0	0	1764300	0	0	2962700	0	0	0	0	0	1515600	0	0	0	0	0	0	0	0	1881600	0	0			1061	401	20	20	4591;4592	5034;5035	114409;114410;114411;114412;114413;114414;114415;114416;114417;114418;114419;114420;114421;114422;114423;114424;114425;114426;114427;114428;114429;114430;114431;114432;114433;114434;114435;114436;114437;114438;114439;114440;114441;114442;114443;114444;114445;114446;114447;114448;114449;114450;114451;114452;114453;114454;114455;114456;114457;114458;114459;114460;114461;114462;114463;114464;114465;114466;114467;114468;114469;114470;114471;114472	262424;262425;262426;262427;262428;262429;262430;262431;262432;262433;262434;262435;262436;262437;262438;262439;262440;262441;262442;262443;262444;262445;262446;262447;262448;262449;262450;262451;262452;262453;262454;262455;262456;262457;262458;262459;262460;262461;262462;262463;262464;262465;262466;262467;262468;262469;262470;262471;262472;262473;262474;262475;262476;262477;262478;262479;262480;262481;262482;262483;262484;262485;262486;262487;262488;262489;262490;262491;262492;262493;262494;262495;262496;262497;262498;262499;262500;262501;262502;262503;262504;262505;262506;262507;262508;262509;262510;262511;262512;262513;262514;262515;262516;262517;262518;262519;262520;262521;262522;262523;262524;262525;262526;262527;262528;262529;262530;262531;262532;262533;262534;262535;262536;262537;262538;262539;262540;262541;262542;262543;262544;262545;262546;262547;262548	114410	262425	QEPlus2_08182015_20_LysGluSumo2-5	11575	114426	262473	L-2-0	19923	114426	262473	L-2-0	19923
P31378	388	P31378	P31378	Endonuclease III homolog 1	NTG1		0.999998	56.3895	1.05084e-08	109.79	96.076	109.79													0	0		NaN																													0	0		NaN					0.999343	31.8191	0.00140085	65.511																	0.999998	56.3895	1.05084e-08	109.79																	0	0		NaN																	0	0		NaN										1	K	INVKHEEKTVEETMVKLENDISVKVED____	X;X;X;GlyGly (K);X;X;X;X;X;X;X;X;X;X;X;GlyGly (K);X;X;X;X;X;X;X;GlyGly (K);X;X;X;X;X;X;X	XXXXXXXXPPPPPPPPPPPPPPPPXXXXXXX	TVEETMVK(1)LENDISVK	TVEETMVK(56.39)LENDISVK(-56.39)	8	3	0.15278				By matching								By matching		By MS/MS					By MS/MS					By matching					By matching			19415000	19415000	0	0	NaN	0	0	0	2116300	0	0	0	0	0	0	0	1209000	0	5880600	0	0	0	0	6033800	0	0	0	0	2132200	0	0	0	0	2043500	0	0	NaN	NaN	NaN	NaN	NaN	NaN	NaN	NaN	NaN	NaN	NaN	NaN	NaN	NaN	NaN	NaN	NaN	NaN	NaN	NaN	NaN	NaN	NaN	NaN	NaN	NaN	NaN	NaN	NaN	NaN	NaN	0	0	0	0	0	0	0	0	0	2116300	0	0	0	0	0	0	0	0	0	0	0	0	0	0	0	0	0	0	0	0	0	0	0	1209000	0	0	0	0	0	5880600	0	0	0	0	0	0	0	0	0	0	0	0	0	0	6033800	0	0	0	0	0	0	0	0	0	0	0	0	0	0	2132200	0	0	0	0	0	0	0	0	0	0	0	0	0	0	2043500	0	0	0	0	0	0	0	0			1062	401	388	388	5901	6506	148738;148739;148740;148741;148742;148743;148744;148745;148746;148747;148748	344590;344591;344592;344593	148740	344592	qeP_20160304_Nikhil-L3-5-Lys	31999	148740	344592	qeP_20160304_Nikhil-L3-5-Lys	31999	148740	344592	qeP_20160304_Nikhil-L3-5-Lys	31999
P31385	192	P31385	P31385	Transcriptional regulatory protein DEP1	DEP1		0.999992	51.1433	0.000507773	76.073	39.549	76.073																																																					0.999992	51.1433	0.000507773	76.073																																																																						1	K	EQRMTALKEITDIEYKFAQLRQKLYDNQLVR	X;X;X;X;X;X;X;X;X;X;X;X;X;X;X;GlyGly (K);X;X;X;X;X;X;X;X;X;X;X;X;X;X;X	XXXXXXXXPPPPPPPPPPPPPPPXXXXXXXX	EITDIEYK(1)FAQLRQK	EITDIEYK(51.14)FAQLRQK(-51.14)	8	4	0.69532														By MS/MS																		1417500	1417500	0	0	NaN	0	0	0	0	0	0	0	0	0	0	0	0	0	1417500	0	0	0	0	0	0	0	0	0	0	0	0	0	0	0	0	0	NaN	NaN	NaN	NaN	NaN	NaN	NaN	NaN	NaN	NaN	NaN	NaN	NaN	NaN	NaN	NaN	NaN	NaN	NaN	NaN	NaN	NaN	NaN	NaN	NaN	NaN	NaN	NaN	NaN	NaN	NaN	0	0	0	0	0	0	0	0	0	0	0	0	0	0	0	0	0	0	0	0	0	0	0	0	0	0	0	0	0	0	0	0	0	0	0	0	0	0	0	1417500	0	0	0	0	0	0	0	0	0	0	0	0	0	0	0	0	0	0	0	0	0	0	0	0	0	0	0	0	0	0	0	0	0	0	0	0	0	0	0	0	0	0	0	0	0	0	0	0	0	0	0	0	0			1063	403	192	192	931	1009	21541;21542	48020	21541	48020	FU20150707-07	24309	21541	48020	FU20150707-07	24309	21541	48020	FU20150707-07	24309
P31385	310	P31385	P31385	Transcriptional regulatory protein DEP1	DEP1		0.849566	7.51852	7.9981e-07	77.847	61.547	62.19													0.849566	7.51852	0.000104438	62.19																													0	0		NaN	0.77629	5.40339	7.9981e-07	77.847																					0.546563	0.811238	2.82586e-05	64.265																	0.5	0	0.000961241	55.588																	0.5	0	0.00290989	45.369										1	K	DMDIVIPDVNYHVPIKLDNKTLSCITGYASA	X;X;X;X;X;X;X;X;X;X;X;X;X;X;X;GlyGly (K);X;X;X;X;X;X;X;X;X;X;X;X;X;X;X	PPPPPPPPPPPPPPPPPPPPXXXXXXXXXXX	ERRDMDIVIPDVNYHVPIK(0.85)LDNK(0.15)	ERRDMDIVIPDVNYHVPIK(7.52)LDNK(-7.52)	19	4	-0.5935				By MS/MS								By matching	By MS/MS						By MS/MS					By MS/MS					By MS/MS			46147000	46147000	0	0	NaN	0	0	0	5943500	0	0	0	0	0	0	0	3149800	4135000	0	0	0	0	0	11618000	0	0	0	0	9991400	0	0	0	0	11309000	0	0	NaN	NaN	NaN	NaN	NaN	NaN	NaN	NaN	NaN	NaN	NaN	NaN	NaN	NaN	NaN	NaN	NaN	NaN	NaN	NaN	NaN	NaN	NaN	NaN	NaN	NaN	NaN	NaN	NaN	NaN	NaN	0	0	0	0	0	0	0	0	0	5943500	0	0	0	0	0	0	0	0	0	0	0	0	0	0	0	0	0	0	0	0	0	0	0	3149800	0	0	4135000	0	0	0	0	0	0	0	0	0	0	0	0	0	0	0	0	0	11618000	0	0	0	0	0	0	0	0	0	0	0	0	0	0	9991400	0	0	0	0	0	0	0	0	0	0	0	0	0	0	11309000	0	0	0	0	0	0	0	0			1064	403	310	310	1074	1176	24664;24665;24666;24667;24668;24669;24670;24671;24672	53695;53696;53697;53698;53699;53700	24664	53695	qeP_20160229_Nikhil-G0-Lys-Glu	30131	24669	53700	qeP_20160817_Nikhil_T590-sumo_2_5h	26634	24669	53700	qeP_20160817_Nikhil_T590-sumo_2_5h	26634
P31385	314	P31385	P31385	Transcriptional regulatory protein DEP1	DEP1		0.5	0	0.000104438	62.19	48.735	45.369																																													0	0		NaN																									0.5	0	0.000104438	62.19																	0.5	0	0.000961241	55.588																	0.5	0	0.00290989	45.369										1	K	VIPDVNYHVPIKLDNKTLSCITGYASAAQLC	X;X;X;X;X;X;X;X;X;X;X;X;X;X;X;X;X;X;X;X;X;X;X;X;X;X;X;X;X;X;X	XXXXXXXXXXXXXXXXXXXXXXXXXXXXXXX	ERRDMDIVIPDVNYHVPIK(0.5)LDNK(0.5)	ERRDMDIVIPDVNYHVPIK(0)LDNK(0)	23	4	-0.79036																			By MS/MS					By MS/MS					By MS/MS			20998000	20998000	0	0	NaN	0	0	0	0	0	0	0	0	0	0	0	0	0	0	0	0	0	0	8334100	0	0	0	0	7352300	0	0	0	0	5311200	0	0	NaN	NaN	NaN	NaN	NaN	NaN	NaN	NaN	NaN	NaN	NaN	NaN	NaN	NaN	NaN	NaN	NaN	NaN	NaN	NaN	NaN	NaN	NaN	NaN	NaN	NaN	NaN	NaN	NaN	NaN	NaN	0	0	0	0	0	0	0	0	0	0	0	0	0	0	0	0	0	0	0	0	0	0	0	0	0	0	0	0	0	0	0	0	0	0	0	0	0	0	0	0	0	0	0	0	0	0	0	0	0	0	0	0	0	0	8334100	0	0	0	0	0	0	0	0	0	0	0	0	0	0	7352300	0	0	0	0	0	0	0	0	0	0	0	0	0	0	5311200	0	0	0	0	0	0	0	0			1065	403	314	314	1074	1176	24665;24666;24668	53696;53697;53699	24668	53699	qeP_20160304_Nikhil-L6-Lys	29071	24665	53696	qeP_20160229_Nikhil-G3-5-Lys-Glu	31454	24665	53696	qeP_20160229_Nikhil-G3-5-Lys-Glu	31454
P31385	130	P31385	P31385	Transcriptional regulatory protein DEP1	DEP1		0.988841	19.4749	0.000257975	64.842	31.615	60.064									0.988841	19.4749	0.00756767	60.064																													0	0		NaN									0.864524	8.04913	0.00881854	64.842	0.852309	7.61245	0.000257975	63.128													0.958502	13.6357	0.00173492	61.409																																																		1	K	KEEEKSQELEEAIDSKEKSTDARDEQGDEGD	X;X;X;X;X;X;X;X;X;X;X;X;X;X;X;GlyGly (K);X;X;X;X;X;X;X;X;X;X;X;X;X;X;X	XXXXXPPPPPPPPPPPPPXXXXXXXXXXXXX	LEEAIDSK(0.989)EK(0.011)	LEEAIDSK(19.47)EK(-19.47)	8	3	-2.9546			By MS/MS								By matching			By MS/MS	By MS/MS				By MS/MS													10292000	10292000	0	0	NaN	0	0	0	0	0	0	0	0	0	0	0	0	0	1432200	6690500	0	0	0	0	0	0	0	0	0	0	0	0	0	0	0	0	NaN	NaN	NaN	NaN	NaN	NaN	NaN	NaN	NaN	NaN	NaN	NaN	NaN	NaN	NaN	NaN	NaN	NaN	NaN	NaN	NaN	NaN	NaN	NaN	NaN	NaN	NaN	NaN	NaN	NaN	NaN	0	0	0	0	0	0	0	0	0	0	0	0	0	0	0	0	0	0	0	0	0	0	0	0	0	0	0	0	0	0	0	0	0	0	0	0	0	0	0	1432200	0	0	6690500	0	0	0	0	0	0	0	0	0	0	0	0	0	0	0	0	0	0	0	0	0	0	0	0	0	0	0	0	0	0	0	0	0	0	0	0	0	0	0	0	0	0	0	0	0	0	0	0	0	0			1066	403	130	130	3062;5135	3323;5662	80154;80155;129485;129486;129487;129488;129490;129491;129492	192257;192258;302208;302209;302210;302211;302213;302214	80154	192258	G-3-0	10621	129486	302209	FU20150707-08	11136	129487	302210	QEPlus2_08112015_6_lysCSumo2-5	15993
P31385	132	P31385	P31385	Transcriptional regulatory protein DEP1	DEP1		0.59297	1.63406	0.00371289	46.964	36.402	46.964																																									0	0		NaN									0	0		NaN	0.59297	1.63406	0.00371289	46.964																																																																		1	K	EEKSQELEEAIDSKEKSTDARDEQGDEGDNE	X;X;X;X;X;X;X;X;X;X;X;X;X;X;X;GlyGly (K);X;X;X;X;X;X;X;X;X;X;X;X;X;X;X	XXXPPPPPPPPPPPPPXXXXXXXXXXXXXXX	SQELEEAIDSK(0.407)EK(0.593)	SQELEEAIDSK(-1.63)EK(1.63)	13	3	0.87393															By MS/MS																	2267100	2267100	0	0	NaN	0	0	0	0	0	0	0	0	0	0	0	0	0	0	2267100	0	0	0	0	0	0	0	0	0	0	0	0	0	0	0	0	NaN	NaN	NaN	NaN	NaN	NaN	NaN	NaN	NaN	NaN	NaN	NaN	NaN	NaN	NaN	NaN	NaN	NaN	NaN	NaN	NaN	NaN	NaN	NaN	NaN	NaN	NaN	NaN	NaN	NaN	NaN	0	0	0	0	0	0	0	0	0	0	0	0	0	0	0	0	0	0	0	0	0	0	0	0	0	0	0	0	0	0	0	0	0	0	0	0	0	0	0	0	0	0	2267100	0	0	0	0	0	0	0	0	0	0	0	0	0	0	0	0	0	0	0	0	0	0	0	0	0	0	0	0	0	0	0	0	0	0	0	0	0	0	0	0	0	0	0	0	0	0	0	0	0	0			1067	403	132	132	3062;5135	3323;5662	129489	302212	129489	302212	QEPlus2_08182015_18_LycSumo2-5	15593	129489	302212	QEPlus2_08182015_18_LycSumo2-5	15593	129489	302212	QEPlus2_08182015_18_LycSumo2-5	15593
P31385	79	P31385	P31385	Transcriptional regulatory protein DEP1	DEP1		1	71.3424	2.7966e-32	225.4	132.21	71.342	1	163.897	0.000283594	163.9	1	167.901	0.000188324	167.9	1	225.404	2.7966e-32	225.4	1	107.429	0.00431932	107.43	1	137.179	0.000732184	137.18	1	73.3237	0.0299518	73.324	1	113.889	0.00428479	113.89	1	91.6263	0.0102449	91.626	1	117.16	0.00403489	117.16	1	79.451	0.02224	79.451	1	140.089	0.000603073	140.09													1	172.146	0.000114404	172.15	1	133.68	0.00132236	133.68	1	63.4796	0.0398472	63.48	1	98.5231	0.00655649	98.523	1	166.051	0.000232344	166.05					1	101.284	0.00559555	101.28	1	95.9093	0.00746621	95.909	1	104.366	0.00452302	104.37	1	71.3424	0.0320687	71.342					1	110.12	0.00430494	110.12	1	73.2075	0.030098	73.208	1	133.582	0.00133929	133.58	0	0		NaN										1	K	NLPELKYAPKLSSLVKQETLTESLKRPHEDE	X;X;X;X;X;GlyGly (K);X;X;X;X;X;X;X;X;X;GlyGly (K);X;X;X;X;X;X;X;X;X;X;X;X;X;X;X	XXXXXXXXXXPPPPPPPPXXXXXXXXXXXXX	LSSLVK(1)QE	LSSLVK(71.34)QE	6	2	1.3045	By MS/MS	By MS/MS	By MS/MS	By MS/MS	By MS/MS	By MS/MS	By MS/MS	By MS/MS	By MS/MS	By MS/MS	By MS/MS				By MS/MS	By MS/MS	By MS/MS	By MS/MS	By MS/MS		By MS/MS	By MS/MS	By MS/MS	By MS/MS		By MS/MS	By MS/MS	By MS/MS	By matching			74820000	74820000	0	0	NaN	6400500	3138100	11539000	3846600	1577500	2165600	1968800	1958800	2782200	1573400	2219900	0	0	0	6899500	3051300	934280	2067700	5550200	0	1750800	2001200	2279200	2287400	0	3083700	1483000	2393700	1867400	0	0	NaN	NaN	NaN	NaN	NaN	NaN	NaN	NaN	NaN	NaN	NaN	NaN	NaN	NaN	NaN	NaN	NaN	NaN	NaN	NaN	NaN	NaN	NaN	NaN	NaN	NaN	NaN	NaN	NaN	NaN	NaN	6400500	0	0	3138100	0	0	11539000	0	0	3846600	0	0	1577500	0	0	2165600	0	0	1968800	0	0	1958800	0	0	2782200	0	0	1573400	0	0	2219900	0	0	0	0	0	0	0	0	0	0	0	6899500	0	0	3051300	0	0	934280	0	0	2067700	0	0	5550200	0	0	0	0	0	1750800	0	0	2001200	0	0	2279200	0	0	2287400	0	0	0	0	0	3083700	0	0	1483000	0	0	2393700	0	0	1867400	0	0	0	0	0	0	0	0			1068	403	79	79	3520	3826	90266;90267;90268;90269;90270;90271;90272;90273;90274;90275;90276;90277;90278;90279;90280;90281;90282;90283;90284;90285;90286;90287;90288;90289;90290	213435;213436;213437;213438;213439;213440;213441;213442;213443;213444;213445;213446;213447;213448;213449;213450;213451;213452;213453;213454;213455;213456;213457;213458;213459;213460;213461;213462;213463;213464;213465;213466;213467;213468;213469;213470;213471;213472;213473;213474;213475;213476;213477;213478;213479;213480;213481;213482;213483;213484;213485;213486;213487;213488;213489;213490;213491;213492	90289	213492	qeP_20160229_Nikhil-G5-Lys-Glu	14903	90278	213463	G-3-0	13979	90278	213463	G-3-0	13979
P31385	69	P31385	P31385	Transcriptional regulatory protein DEP1	DEP1		0.993037	21.5417	0.000196186	66.004	59.12	47.189					0	0		NaN	0.991121	20.4774	0.00359002	47.189																					0	0		NaN	0	0		NaN									0.993037	21.5417	0.00359002	47.189					0	0		NaN													0.99296	21.4936	0.000196186	66.004																																					0	0		NaN										1	K	MDSDEEKSLANLPELKYAPKLSSLVKQETLT	X;X;X;X;X;X;X;X;X;X;X;X;X;X;X;GlyGly (K);X;X;X;X;X;X;X;X;X;GlyGly (K);X;X;X;X;X	XXXXXXXPPPPPPPPPPPPPXXXXXXXXXXX	SLANLPELK(0.993)YAPK(0.007)	SLANLPELK(21.54)YAPK(-21.54)	9	3	-0.41894		By matching	By MS/MS						By matching	By matching			By MS/MS		By matching				By MS/MS										By matching			17147000	17147000	0	0	NaN	0	912580	1473200	0	0	0	0	0	717710	487430	0	0	1747400	0	2238600	0	0	0	8024900	0	0	0	0	0	0	0	0	0	1544700	0	0	NaN	NaN	NaN	NaN	NaN	NaN	NaN	NaN	NaN	NaN	NaN	NaN	NaN	NaN	NaN	NaN	NaN	NaN	NaN	NaN	NaN	NaN	NaN	NaN	NaN	NaN	NaN	NaN	NaN	NaN	NaN	0	0	0	912580	0	0	1473200	0	0	0	0	0	0	0	0	0	0	0	0	0	0	0	0	0	717710	0	0	487430	0	0	0	0	0	0	0	0	1747400	0	0	0	0	0	2238600	0	0	0	0	0	0	0	0	0	0	0	8024900	0	0	0	0	0	0	0	0	0	0	0	0	0	0	0	0	0	0	0	0	0	0	0	0	0	0	0	0	0	1544700	0	0	0	0	0	0	0	0			1069	403	69	69	5006	5517	126056;126057;126058;126059;126060;126061;126062;126063;126064	294939;294940;294941;294942;294943;294944;294945	126058	294945	qeP_20160817_Nikhil_T590-sumo_2_5h	24263	126057	294941	qeP_20160304_Nikhil-L3-5-Lys	27741	126057	294941	qeP_20160304_Nikhil-L3-5-Lys	27741
P31787	19	P31787	P31787	Acyl-CoA-binding protein	ACB1		0.999993	51.5648	1.14228e-05	70.917	53.769	70.917																																													0	0		NaN																									0.999993	51.5648	1.14228e-05	70.917																																					0	0		NaN										1	K	QLFEEKAKAVNELPTKPSTDELLELYALYKQ	X;X;X;X;X;X;X;X;X;X;X;X;X;X;X;GlyGly (K);X;X;X;X;X;X;X;X;X;X;X;X;X;X;X	XXXXXXXXPPPPPPPPPPPPPPPPPPPPPPX	AVNELPTK(1)PSTDELLELYALYK	AVNELPTK(51.56)PSTDELLELYALYK(-51.56)	8	3	1.7765												By matching							By MS/MS										By matching			3919700	3919700	0	0	NaN	0	0	0	0	0	0	0	0	0	0	0	950150	0	0	0	0	0	0	1955600	0	0	0	0	0	0	0	0	0	1013900	0	0	NaN	NaN	NaN	NaN	NaN	NaN	NaN	NaN	NaN	NaN	NaN	NaN	NaN	NaN	NaN	NaN	NaN	NaN	NaN	NaN	NaN	NaN	NaN	NaN	NaN	NaN	NaN	NaN	NaN	NaN	NaN	0	0	0	0	0	0	0	0	0	0	0	0	0	0	0	0	0	0	0	0	0	0	0	0	0	0	0	0	0	0	0	0	0	950150	0	0	0	0	0	0	0	0	0	0	0	0	0	0	0	0	0	0	0	0	1955600	0	0	0	0	0	0	0	0	0	0	0	0	0	0	0	0	0	0	0	0	0	0	0	0	0	0	0	0	0	1013900	0	0	0	0	0	0	0	0			1070	405	19	19	450	483	11615;11616;11617	26974	11615	26974	qeP_20160304_Nikhil-L3-5-Lys	34436	11615	26974	qeP_20160304_Nikhil-L3-5-Lys	34436	11615	26974	qeP_20160304_Nikhil-L3-5-Lys	34436
P31787	51	P31787	P31787	Acyl-CoA-binding protein	ACB1		0.993756	22.2857	3.02049e-06	89.959	78.189	49.423													0	0		NaN													0	0		NaN													0	0		NaN																									0.993686	21.9965	3.02049e-06	89.959																	0.993756	22.2857	0.0119677	49.423																	0	0		NaN										1	K	TVGDNDKEKPGIFNMKDRYKWEAWENLKGKS	X;X;X;X;X;X;X;X;X;X;X;X;X;X;X;GlyGly (K);X;X;X;X;X;X;X;X;X;X;X;X;X;X;X	XXXXXXXPPPPPPPPPPPPPXXXXXXXXXXX	EKPGIFNMK(0.994)DRYK(0.006)	EK(-34.26)PGIFNMK(22.29)DRYK(-22.29)	9	4	0.46983				By matching				By matching				By matching							By MS/MS					By MS/MS					By matching			16117000	16117000	0	0	NaN	0	0	0	531140	0	0	0	911800	0	0	0	762380	0	0	0	0	0	0	10812000	0	0	0	0	1798400	0	0	0	0	1301500	0	0	NaN	NaN	NaN	NaN	NaN	NaN	NaN	NaN	NaN	NaN	NaN	NaN	NaN	NaN	NaN	NaN	NaN	NaN	NaN	NaN	NaN	NaN	NaN	NaN	NaN	NaN	NaN	NaN	NaN	NaN	NaN	0	0	0	0	0	0	0	0	0	531140	0	0	0	0	0	0	0	0	0	0	0	911800	0	0	0	0	0	0	0	0	0	0	0	762380	0	0	0	0	0	0	0	0	0	0	0	0	0	0	0	0	0	0	0	0	10812000	0	0	0	0	0	0	0	0	0	0	0	0	0	0	1798400	0	0	0	0	0	0	0	0	0	0	0	0	0	0	1301500	0	0	0	0	0	0	0	0			1071	405	51	51	941	1019	21715;21716;21717;21719;21720;21723;21724	48188;48189;48190;48191;48192;48193;48194	21716	48192	qeP_20160229_Nikhil-G5-Lys-Glu	18923	21717	48194	qeP_20160304_Nikhil-L3-5-Lys	18328	21717	48194	qeP_20160304_Nikhil-L3-5-Lys	18328
P31787	55	P31787	P31787	Acyl-CoA-binding protein	ACB1		0.851833	7.60103	0.00435476	45.79	33.814	45.79													0	0		NaN													0	0		NaN													0	0		NaN																									0.851833	7.60103	0.00435476	45.79																	0	0		NaN																	0	0		NaN										1	K	NDKEKPGIFNMKDRYKWEAWENLKGKSQEDA	X;X;X;X;X;X;X;X;X;X;X;X;X;X;X;GlyGly (K);X;X;X;X;X;X;X;X;X;X;X;X;X;X;X	XXXPPPPPPPPPPPPPXXXXXXXXXXXXXXX	EKPGIFNMK(0.148)DRYK(0.852)	EK(-36.97)PGIFNMK(-7.6)DRYK(7.6)	13	3	0.6479												By matching							By MS/MS					By matching					By matching			12602000	12602000	0	0	NaN	0	0	0	0	0	0	0	0	0	0	0	719620	0	0	0	0	0	0	8533700	0	0	0	0	2343700	0	0	0	0	1005300	0	0	NaN	NaN	NaN	NaN	NaN	NaN	NaN	NaN	NaN	NaN	NaN	NaN	NaN	NaN	NaN	NaN	NaN	NaN	NaN	NaN	NaN	NaN	NaN	NaN	NaN	NaN	NaN	NaN	NaN	NaN	NaN	0	0	0	0	0	0	0	0	0	0	0	0	0	0	0	0	0	0	0	0	0	0	0	0	0	0	0	0	0	0	0	0	0	719620	0	0	0	0	0	0	0	0	0	0	0	0	0	0	0	0	0	0	0	0	8533700	0	0	0	0	0	0	0	0	0	0	0	0	0	0	2343700	0	0	0	0	0	0	0	0	0	0	0	0	0	0	1005300	0	0	0	0	0	0	0	0			1072	405	55	55	941	1019	21718;21721;21722;21725;21726;21727	48195	21718	48195	qeP_20160304_Nikhil-L3-5-Lys	18384	21718	48195	qeP_20160304_Nikhil-L3-5-Lys	18384	21718	48195	qeP_20160304_Nikhil-L3-5-Lys	18384
P32190	131	P32190	P32190	Glycerol kinase	GUT1		1	106.286	0.000299275	106.29	8.2556	106.29																									0	0		NaN									1	106.286	0.000299275	106.29																													0	0		NaN																																	0	0		NaN	0	0		NaN															K	IFSAEGYAIQETKFLKIEELDLDFHNEPTLK	X;X;X;X;X;X;X;X;X;X;X;X;X;X;X;GlyGly (K);X;X;X;X;X;X;X;X;X;X;X;X;X;X;X	XXXXXXXXXXXXXPPPPPPXXXXXXXXXXXX	FLK(1)IEE	FLK(106.29)IEE	3	2	0.12955							By matching			By matching								By matching									By matching	By matching				52179000	52179000	0	0	NaN	0	0	0	0	0	0	11357000	0	0	7634400	0	0	0	0	0	0	0	20294000	0	0	0	0	0	0	0	0	4768500	8125000	0	0	0	NaN	NaN	NaN	NaN	NaN	NaN	NaN	NaN	NaN	NaN	NaN	NaN	NaN	NaN	NaN	NaN	NaN	NaN	NaN	NaN	NaN	NaN	NaN	NaN	NaN	NaN	NaN	NaN	NaN	NaN	NaN	0	0	0	0	0	0	0	0	0	0	0	0	0	0	0	0	0	0	11357000	0	0	0	0	0	0	0	0	7634400	0	0	0	0	0	0	0	0	0	0	0	0	0	0	0	0	0	0	0	0	0	0	0	20294000	0	0	0	0	0	0	0	0	0	0	0	0	0	0	0	0	0	0	0	0	0	0	0	0	0	0	4768500	0	0	8125000	0	0	0	0	0	0	0	0	0	0	0			1073	408	131	131	1296	1409	29290;29291;29292;29293;29294	62044	29290	62044	G-2-2	19972	29290	62044	G-2-2	19972	29290	62044	G-2-2	19972
P32264	15	P32264	P32264	Glutamate 5-kinase	PRO1		0.816331	7.50351	0.00683555	56.327	29.372	56.327																																																					0.816331	7.50351	0.00683555	56.327																	0	0		NaN																																																		1	K	_MKDANESKSYTIVIKLGSSSLVDEKTKEPK	X;X;X;X;X;X;X;X;X;X;X;X;X;X;X;GlyGly (K);X;X;Phospho (STY);Phospho (STY);X;X;X;X;X;X;X;X;X;X;X	XXXPPPPPPPPPPPPPPPPPPPPPPPXXXXX	DANESK(0.183)SYTIVIK(0.816)LGSSSLVDEK(0.001)	DANESK(-7.5)SYTIVIK(7.5)LGSSSLVDEK(-34.76)	13	4	1.2163														By MS/MS					By matching													1350700	1350700	0	0	NaN	0	0	0	0	0	0	0	0	0	0	0	0	0	652310	0	0	0	0	698440	0	0	0	0	0	0	0	0	0	0	0	0	NaN	NaN	NaN	NaN	NaN	NaN	NaN	NaN	NaN	NaN	NaN	NaN	NaN	NaN	NaN	NaN	NaN	NaN	NaN	NaN	NaN	NaN	NaN	NaN	NaN	NaN	NaN	NaN	NaN	NaN	NaN	0	0	0	0	0	0	0	0	0	0	0	0	0	0	0	0	0	0	0	0	0	0	0	0	0	0	0	0	0	0	0	0	0	0	0	0	0	0	0	652310	0	0	0	0	0	0	0	0	0	0	0	0	0	0	698440	0	0	0	0	0	0	0	0	0	0	0	0	0	0	0	0	0	0	0	0	0	0	0	0	0	0	0	0	0	0	0	0	0	0	0	0	0	0			1074	410	15	15	524	563	13254;13255	31069	13254	31069	FU20150707-08	21235	13254	31069	FU20150707-08	21235	13254	31069	FU20150707-08	21235
P32324	496	P32324	P32324	Elongation factor 2	EFT1		0.991562	20.7008	3.10961e-07	83.063	76.493	83.063																																																																									0.991562	20.7008	3.10961e-07	83.063																																																		1	K	MKFSVSPVVQVAVEVKNANDLPKLVEGLKRL	X;X;X;X;X;X;X;X;X;X;X;X;X;X;X;GlyGly (K);X;X;X;X;X;X;X;X;X;X;X;X;X;X;X	XXPPPPPPPPPPPPPPPPPPPPPXXXXXXXX	FSVSPVVQVAVEVK(0.992)NANDLPK(0.008)	FSVSPVVQVAVEVK(20.7)NANDLPK(-20.7)	14	3	-0.56598																			By MS/MS													1096500	1096500	0	0	NaN	0	0	0	0	0	0	0	0	0	0	0	0	0	0	0	0	0	0	1096500	0	0	0	0	0	0	0	0	0	0	0	0	NaN	NaN	NaN	NaN	NaN	NaN	NaN	NaN	NaN	NaN	NaN	NaN	NaN	NaN	NaN	NaN	NaN	NaN	NaN	NaN	NaN	NaN	NaN	NaN	NaN	NaN	NaN	NaN	NaN	NaN	NaN	0	0	0	0	0	0	0	0	0	0	0	0	0	0	0	0	0	0	0	0	0	0	0	0	0	0	0	0	0	0	0	0	0	0	0	0	0	0	0	0	0	0	0	0	0	0	0	0	0	0	0	0	0	0	1096500	0	0	0	0	0	0	0	0	0	0	0	0	0	0	0	0	0	0	0	0	0	0	0	0	0	0	0	0	0	0	0	0	0	0	0	0	0	0			1075	414	496	496	1395	1513	31444	65926	31444	65926	qeP_20160304_Nikhil-L3-5-Lys	33603	31444	65926	qeP_20160304_Nikhil-L3-5-Lys	33603	31444	65926	qeP_20160304_Nikhil-L3-5-Lys	33603
P32324	589	P32324	P32324	Elongation factor 2	EFT1		1	43.3824	1.17414e-13	155.42	131.23	43.382	1	78.763	3.13923e-11	136.99	1	94.8015	6.42548e-11	124.48	1	88.0866	3.91838e-11	130.1	1	70.6216	3.22754e-07	101.53	1	66.5955	4.26683e-11	127.02	1	60.4336	4.09453e-11	128.54	1	106.13	3.86185e-08	106.13	1	104.593	6.99209e-08	104.59	1	68.034	1.38698e-10	117.79	1	56.1224	8.67734e-11	122.46	1	117.789	1.38698e-10	117.79	1	40.0661	3.34512e-07	101.39									1	61.1103	1.37284e-10	117.92	1	61.3533	3.78718e-11	131.26	1	82.9999	1.19003e-10	119.56	1	97.8599	6.26124e-07	97.86	1	42.2093	1.73473e-08	111.39					1	70.0893	1.28943e-10	118.67	1	127.715	4.188e-11	127.71	1	58.0983	1.25066e-10	119.01	1	59.8981	2.61149e-08	109.22					1	68.5514	1.17414e-13	155.42	1	72.9367	1.54757e-11	142.57	1	54.5244	4.188e-11	127.71	1	43.3824	3.84393e-08	106.17										1	K	TALSKSPNKHNRIYLKAEPIDEEVSLAIENG	X;X;X;X;X;X;X;X;X;X;X;X;X;X;X;GlyGly (K);X;X;X;X;X;X;X;X;X;X;X;X;X;X;X	XXXXXXXXXPPPPPPPPPPPPPPXXXXXXXX	HNRIYLK(1)AEPIDEE	HNRIYLK(43.38)AEPIDEE	7	4	0.41507	By MS/MS	By MS/MS	By MS/MS	By MS/MS	By MS/MS	By MS/MS	By MS/MS	By MS/MS	By MS/MS	By MS/MS	By MS/MS	By MS/MS			By MS/MS	By MS/MS	By MS/MS	By MS/MS	By MS/MS		By MS/MS	By MS/MS	By MS/MS	By MS/MS		By MS/MS	By MS/MS	By MS/MS	By MS/MS			681270000	681270000	0	0	NaN	15016000	25675000	28290000	50629000	14651000	18870000	8333300	17307000	16135000	10963000	5947800	27382000	0	0	62601000	22554000	19204000	7300900	30039000	0	11373000	10946000	13181000	43553000	0	21601000	20872000	10243000	20301000	0	0	NaN	NaN	NaN	NaN	NaN	NaN	NaN	NaN	NaN	NaN	NaN	NaN	NaN	NaN	NaN	NaN	NaN	NaN	NaN	NaN	NaN	NaN	NaN	NaN	NaN	NaN	NaN	NaN	NaN	NaN	NaN	15016000	0	0	25675000	0	0	28290000	0	0	50629000	0	0	14651000	0	0	18870000	0	0	8333300	0	0	17307000	0	0	16135000	0	0	10963000	0	0	5947800	0	0	27382000	0	0	0	0	0	0	0	0	62601000	0	0	22554000	0	0	19204000	0	0	7300900	0	0	30039000	0	0	0	0	0	11373000	0	0	10946000	0	0	13181000	0	0	43553000	0	0	0	0	0	21601000	0	0	20872000	0	0	10243000	0	0	20301000	0	0	0	0	0	0	0	0			1076	414	589	589	2006;2007	2193;2194	50080;50081;50082;50083;50084;50085;50086;50087;50088;50089;50090;50091;50092;50093;50094;50095;50096;50097;50098;50099;50100;50101;50102;50103;50104;50105;50106;50107;50108;50109;50110;50111;50112;50113;50114;50115;50116;50117;50118;50119;50120;50121;50122;50123;50124;50125;50126;50127;50128;50129;50130;50131;50132;50133;50134;50135;50136;50137;50138;50139;50140;50141;50142;50143;50144;50145;50146	115336;115337;115338;115339;115340;115341;115342;115343;115344;115345;115346;115347;115348;115349;115350;115351;115352;115353;115354;115355;115356;115357;115358;115359;115360;115361;115362;115363;115364;115365;115366;115367;115368;115369;115370;115371;115372;115373;115374;115375;115376;115377;115378;115379;115380;115381;115382;115383;115384;115385;115386;115387;115388;115389;115390;115391;115392;115393;115394;115395;115396;115397;115398;115399;115400;115401;115402;115403;115404;115405;115406;115407;115408;115409;115410;115411;115412;115413;115414;115415;115416;115417;115418;115419;115420;115421;115422;115423;115424;115425;115426;115427;115428;115429;115430;115431;115432;115433;115434;115435;115436;115437;115438;115439;115440;115441;115442;115443;115444;115445;115446;115447;115448;115449;115450;115451;115452;115453;115454;115455;115456;115457;115458;115459;115460;115461;115462;115463;115464;115465;115466;115467;115468;115469;115470;115471;115472;115473;115474;115475;115476;115477;115478;115479;115480;115481;115482;115483;115484;115485;115486;115487;115488;115489;115490;115491;115492;115493;115494;115495;115496;115497;115498;115499;115500;115501;115502;115503;115504;115505;115506;115507;115508;115509;115510;115511;115512;115513;115514;115515;115516;115517;115518;115519;115520;115521;115522;115523;115524;115525;115526;115527;115528;115529;115530;115531;115532;115533;115534;115535;115536;115537;115538;115539;115540;115541;115542;115543;115544;115545;115546;115547;115548;115549;115550;115551;115552;115553;115554;115555;115556;115557;115558;115559;115560;115561;115562;115563;115564;115565;115566;115567;115568;115569;115570;115571;115572;115573;115574;115575;115576;115577;115578;115579;115580;115581;115582;115583;115584;115585;115586;115587;115588;115589;115590;115591;115592;115593;115594;115595;115596;115597;115598;115599;115600;115601;115602;115603;115604;115605;115606;115607;115608;115609;115610;115611;115612;115613;115614;115615;115616;115617;115618;115619;115620;115621;115622;115623;115624;115625;115626;115627;115628;115629;115630;115631;115632;115633;115634;115635;115636;115637;115638;115639;115640;115641;115642;115643;115644;115645;115646;115647;115648;115649;115650;115651;115652;115653;115654;115655;115656	50135	115655	qeP_20160229_Nikhil-G6-Lys-Glu	19091	50093	115425	G-1-6	18966	50093	115425	G-1-6	18966
P32325	611	P32325	P32325	DDK kinase regulatory subunit DBF4	DBF4		0.998163	27.3501	0.00359002	47.189	33.761	47.189																																																																																																					0.998163	27.3501	0.00359002	47.189																						1	K	QNFPKVATKSVSADSKVHNDIKITTTESPTA	X;X;X;X;X;X;X;X;X;X;X;X;X;X;X;GlyGly (K);X;X;X;X;X;X;X;X;X;X;X;X;X;X;X	XXXXXXXXXPPPPPPPPPPPPPXXXXXXXXX	SVSADSK(0.998)VHNDIK(0.002)	SVSADSK(27.35)VHNDIK(-27.35)	7	3	-0.85131																										By MS/MS						1888900	1888900	0	0	NaN	0	0	0	0	0	0	0	0	0	0	0	0	0	0	0	0	0	0	0	0	0	0	0	0	0	1888900	0	0	0	0	0	NaN	NaN	NaN	NaN	NaN	NaN	NaN	NaN	NaN	NaN	NaN	NaN	NaN	NaN	NaN	NaN	NaN	NaN	NaN	NaN	NaN	NaN	NaN	NaN	NaN	NaN	NaN	NaN	NaN	NaN	NaN	0	0	0	0	0	0	0	0	0	0	0	0	0	0	0	0	0	0	0	0	0	0	0	0	0	0	0	0	0	0	0	0	0	0	0	0	0	0	0	0	0	0	0	0	0	0	0	0	0	0	0	0	0	0	0	0	0	0	0	0	0	0	0	0	0	0	0	0	0	0	0	0	0	0	0	1888900	0	0	0	0	0	0	0	0	0	0	0	0	0	0	0	0	0			1077	415	611	611	5317	5854	132513;132514	307717	132513	307717	L-1-6	9409	132513	307717	L-1-6	9409	132513	307717	L-1-6	9409
P32333	101	P32333	P32333	TATA-binding protein-associated factor MOT1	MOT1		1	42.2093	1.16882e-19	187.42	157.34	42.209	0	0		NaN	0	0		NaN	0	0		NaN					1	78.3416	0.00516111	78.342	1	79.1482	0.00459196	79.148	1	72.3207	0.0097475	72.321	0	0		NaN	1	155.533	1.32909e-08	155.53	1	74.5333	0.00784833	74.533	1	85.9581	0.00129555	85.958	0	0		NaN									1	42.2093	1.58157e-06	144.55	1	155.533	1.32909e-08	155.53	1	119.528	9.62455e-06	119.53	1	87.5679	0.00113377	87.568	1	78.6552	0.00493983	78.655					1	186.945	1.33571e-19	186.95	1	99.5386	0.000276884	99.539	1	175.248	2.68432e-16	175.25	1	79.9739	0.00400936	79.974					1	183.853	2.43404e-19	183.85	1	170.022	5.64536e-16	170.02	1	187.415	1.16882e-19	187.42	0	0		NaN										1	K	VGGTNEGSPLDNAQVKLEHEMKIKLEEATQN	X;X;X;X;X;X;X;X;X;X;X;X;X;X;X;GlyGly (K);X;X;X;X;X;X;X;GlyGly (K);X;X;X;X;X;X;X	XXXXXXPPPPPPPPPPPPPPXXXXXXXXXXX	GSPLDNAQVK(1)LEHE	GSPLDNAQVK(42.21)LEHE	10	3	0.19349	By matching	By matching	By matching		By MS/MS	By MS/MS	By MS/MS	By matching	By MS/MS	By MS/MS	By MS/MS	By matching			By MS/MS	By MS/MS	By MS/MS	By MS/MS	By MS/MS		By MS/MS	By MS/MS	By MS/MS	By MS/MS		By MS/MS	By MS/MS	By MS/MS	By matching			221030000	221030000	0	0	NaN	2054600	1800200	1977500	0	2737100	3513600	3744900	3538800	12151000	3911200	3343400	3204800	0	0	41286000	13999000	6323800	3228200	19887000	0	14640000	7715300	8384600	15139000	0	18469000	8369300	11925000	9688300	0	0	NaN	NaN	NaN	NaN	NaN	NaN	NaN	NaN	NaN	NaN	NaN	NaN	NaN	NaN	NaN	NaN	NaN	NaN	NaN	NaN	NaN	NaN	NaN	NaN	NaN	NaN	NaN	NaN	NaN	NaN	NaN	2054600	0	0	1800200	0	0	1977500	0	0	0	0	0	2737100	0	0	3513600	0	0	3744900	0	0	3538800	0	0	12151000	0	0	3911200	0	0	3343400	0	0	3204800	0	0	0	0	0	0	0	0	41286000	0	0	13999000	0	0	6323800	0	0	3228200	0	0	19887000	0	0	0	0	0	14640000	0	0	7715300	0	0	8384600	0	0	15139000	0	0	0	0	0	18469000	0	0	8369300	0	0	11925000	0	0	9688300	0	0	0	0	0	0	0	0			1078	417	101	101	1724;1725	1887;1888	41627;41628;41629;41630;41631;41632;41633;41634;41635;41636;41637;41638;41639;41640;41641;41642;41643;41644;41645;41646;41647;41648;41649;41650;41651;41652	95074;95075;95076;95077;95078;95079;95080;95081;95082;95083;95084;95085;95086;95087;95088;95089;95090;95091;95092;95093;95094;95095;95096;95097;95098;95099;95100;95101;95102;95103;95104;95105;95106;95107;95108;95109;95110;95111;95112;95113;95114;95115;95116;95117;95118;95119;95120;95121;95122;95123;95124;95125;95126;95127;95128;95129;95130;95131;95132;95133;95134;95135;95136;95137;95138	41652	95138	QEPlus2_08112015_8_lysGlusumo2-5	19581	41641	95128	G-3-6	22725	41641	95128	G-3-6	22725
P32333	109	P32333	P32333	TATA-binding protein-associated factor MOT1	MOT1		1	167.578	8.2098e-85	179.99	171.52	179.99																																	0.999997	55.8276	4.18656e-06	63.901																	1	129.448	9.18469e-40	145.2																									0	0		NaN									1	70.0979	1.8186e-09	80.52									1	79.7145	5.73176e-13	90.137					1	167.578	8.2098e-85	179.99										1	K	PLDNAQVKLEHEMKIKLEEATQNNQLNLLQE	X;X;X;X;X;X;X;GlyGly (K);X;X;X;X;X;X;X;GlyGly (K);X;X;X;X;X;X;X;X;X;X;X;X;X;X;X	XXXXXXXXXXXXXXPPPPPPPPPPPPPPPPP	IK(1)LEEATQNNQLNLLQEDHHLSSLSDWK	IK(167.58)LEEATQNNQLNLLQEDHHLSSLSDWK(-167.58)	2	4	0.43802									By MS/MS					By MS/MS							By matching			By MS/MS			By MS/MS		By MS/MS			32585000	32585000	0	0	NaN	0	0	0	0	0	0	0	0	2517100	0	0	0	0	13100000	0	0	0	0	0	0	813080	0	0	4130100	0	0	884000	0	11141000	0	0	NaN	NaN	NaN	NaN	NaN	NaN	NaN	NaN	NaN	NaN	NaN	NaN	NaN	NaN	NaN	NaN	NaN	NaN	NaN	NaN	NaN	NaN	NaN	NaN	NaN	NaN	NaN	NaN	NaN	NaN	NaN	0	0	0	0	0	0	0	0	0	0	0	0	0	0	0	0	0	0	0	0	0	0	0	0	2517100	0	0	0	0	0	0	0	0	0	0	0	0	0	0	13100000	0	0	0	0	0	0	0	0	0	0	0	0	0	0	0	0	0	0	0	0	813080	0	0	0	0	0	0	0	0	4130100	0	0	0	0	0	0	0	0	884000	0	0	0	0	0	11141000	0	0	0	0	0	0	0	0			1079	417	109	109	2322	2524	61359;61360;61361;61362;61363;61364;61365;61366;61367;61368	153770;153771;153772;153773;153774;153775;153776;153777;153778	61366	153778	qeP_20160304_Nikhil-L6-Lys	29503	61366	153778	qeP_20160304_Nikhil-L6-Lys	29503	61366	153778	qeP_20160304_Nikhil-L6-Lys	29503
P32333	174	P32333	P32333	TATA-binding protein-associated factor MOT1	MOT1		1	83.4579	4.8974e-09	112.8	95.397	112.8																																	0.999997	54.9334	0.00023671	72.634	0	0		NaN					0	0		NaN	0	0		NaN	1	73.4553	0.000130576	103.39	0.999977	46.3625	6.67352e-05	84.874	1	83.4579	4.8974e-09	112.8	0	0		NaN					0.999613	34.1176	0.00158786	51.606	0	0		NaN	1	63.1578	3.39759e-06	98.507									0	0		NaN	0	0		NaN	0.999997	55.998	0.000106561	81.317	1	74.2684	6.13889e-07	103.61	0.999995	53.4363	9.26051e-05	82.248	0	0		NaN					0	0		NaN		1	K	KADDNIRKQAKTDDIKQETSMLNASDKANEN	X;X;X;X;X;X;X;X;X;X;X;X;X;X;X;GlyGly (K);X;X;X;X;Oxidation (M);X;X;X;X;X;X;X;X;X;X	XXXXXXXXXXXPPPPPPPPPPPPPPPPXXXX	TDDIK(1)QETSMLNASDK	TDDIK(83.46)QETSMLNASDK(-83.46)	5	3	-0.056519									By MS/MS	By matching		By matching	By matching	By MS/MS	By MS/MS	By MS/MS	By matching		By MS/MS	By matching	By MS/MS			By matching	By matching	By MS/MS	By MS/MS	By MS/MS	By matching		By matching	109600000	109600000	0	0	NaN	0	0	0	0	0	0	0	0	3334900	0	0	735670	3233500	15014000	14815000	3643300	1263800	0	2932300	3683600	2942900	0	0	2489300	3278700	3806200	3033400	2439800	2274500	0	0	NaN	NaN	NaN	NaN	NaN	NaN	NaN	NaN	NaN	NaN	NaN	NaN	NaN	NaN	NaN	NaN	NaN	NaN	NaN	NaN	NaN	NaN	NaN	NaN	NaN	NaN	NaN	NaN	NaN	NaN	NaN	0	0	0	0	0	0	0	0	0	0	0	0	0	0	0	0	0	0	0	0	0	0	0	0	3334900	0	0	0	0	0	0	0	0	735670	0	0	3233500	0	0	15014000	0	0	14815000	0	0	3643300	0	0	1263800	0	0	0	0	0	2932300	0	0	3683600	0	0	2942900	0	0	0	0	0	0	0	0	2489300	0	0	3278700	0	0	3806200	0	0	3033400	0	0	2439800	0	0	2274500	0	0	0	0	0	0	0	0			1080	417	174	174	5420	5964;5965	135183;135184;135185;135186;135187;135188;135189;135190;135191;135192;135193;135194;135195;135196;135197;135198;135199;135200;135201;135202;135203;135204;135205;135206;135207;135208;135209;135210;135211;135212;135213;135214;135215;135216;135217	313311;313312;313313;313314;313315;313316;313317;313318;313319;313320;313321;313322;313323;313324;313325;313326;313327;313328;313329;313330;313331;313332;313333;313334;313335;313336;313337	135189	313318	L-1-3	19520	135189	313318	L-1-3	19520	135189	313318	L-1-3	19520
P32349	404	P32349	P32349	DNA-directed RNA polymerase III subunit RPC3	RPC82		0.873758	8.40202	0.00216434	52.784	42.431	52.784																					0.873758	8.40202	0.00216434	52.784																																																	0.499997	0	0.0039221	48.848																																																		1	K	KKRSGSNAAASLPSKKLKTEDGFVIPALPAA	X;X;X;X;X;X;X;X;X;X;X;X;X;X;X;GlyGly (K);X;GlyGly (K);X;X;X;X;X;X;X;X;X;X;X;X;X	XXXXXXXXXXXXXXXPPPPPPPPPPPPPPPP	K(0.874)LK(0.126)TEDGFVIPALPAAVSK	K(8.4)LK(-8.4)TEDGFVIPALPAAVSK(-52.78)	1	3	1.7721						By MS/MS													By MS/MS													8231600	8231600	0	0	NaN	0	0	0	0	0	3067600	0	0	0	0	0	0	0	0	0	0	0	0	5164000	0	0	0	0	0	0	0	0	0	0	0	0	NaN	NaN	NaN	NaN	NaN	NaN	NaN	NaN	NaN	NaN	NaN	NaN	NaN	NaN	NaN	NaN	NaN	NaN	NaN	NaN	NaN	NaN	NaN	NaN	NaN	NaN	NaN	NaN	NaN	NaN	NaN	0	0	0	0	0	0	0	0	0	0	0	0	0	0	0	3067600	0	0	0	0	0	0	0	0	0	0	0	0	0	0	0	0	0	0	0	0	0	0	0	0	0	0	0	0	0	0	0	0	0	0	0	0	0	0	5164000	0	0	0	0	0	0	0	0	0	0	0	0	0	0	0	0	0	0	0	0	0	0	0	0	0	0	0	0	0	0	0	0	0	0	0	0	0	0			1081	419	404	404	2783	3020	73340;73341	177657;177658;177659	73340	177657	L-2-1	28598	73340	177657	L-2-1	28598	73340	177657	L-2-1	28598
P32349	406	P32349	P32349	DNA-directed RNA polymerase III subunit RPC3	RPC82		1	95.4383	4.8617e-10	95.666	83.616	95.666	1	75.682	1.38555e-05	75.682	1	79.6757	6.25761e-05	79.676	1	95.4383	2.93948e-06	95.666	1	73.9284	0.000102313	73.928	0.999994	52.3571	0.00328204	52.784	1	91.4018	8.82655e-08	91.414	0.999989	49.7004	0.00591044	49.708	0.999995	52.6119	0.00333386	52.612	1	81.1516	5.23372e-05	81.157	0	0		NaN	0.99998	47.0883	0.00251529	47.088	0.999996	53.7733	0.00298481	53.773	0	0		NaN	1	76.4533	2.2911e-05	81.643					1	87.2873	2.18766e-07	87.287	0	0		NaN					1	95.4001	4.8617e-10	95.409	1	76.7133	8.30582e-05	76.713					0	0		NaN	0.999996	53.7733	0.000777207	53.773	0	0		NaN	0	0		NaN	1	66.7771	0.000290445	66.779	1	73.1376	0.000107781	73.138	1	66.7791	0.000201477	66.779	0.999986	48.4798	0.0033006	48.907					1	82.5012	3.53476e-05	84.035		1	K	RSGSNAAASLPSKKLKTEDGFVIPALPAAVS	X;X;X;X;X;X;X;X;X;X;X;X;X;X;X;GlyGly (K);X;X;X;X;X;X;X;X;X;X;X;X;X;X;X	XXXXXXXXXXXXXXPPPPPPPPPPPPPPPPP	LK(1)TEDGFVIPALPAAVSK	LK(95.44)TEDGFVIPALPAAVSK(-95.44)	2	3	0.36419	By MS/MS	By MS/MS	By MS/MS	By MS/MS	By MS/MS	By MS/MS	By MS/MS	By MS/MS	By MS/MS	By matching	By MS/MS	By MS/MS	By matching	By MS/MS		By MS/MS	By matching		By MS/MS	By MS/MS		By matching	By MS/MS	By matching	By matching	By MS/MS	By MS/MS	By MS/MS	By MS/MS		By MS/MS	264750000	264750000	0	0	NaN	12243000	7679400	16386000	19392000	11719000	33259000	15356000	5296900	9568600	1255800	4947000	2399000	18637000	28524000	0	5310000	1120300	0	26875000	4297600	0	1514700	3010800	2742500	2479900	3104800	3039600	1788700	9161800	0	8479900	NaN	NaN	NaN	NaN	NaN	NaN	NaN	NaN	NaN	NaN	NaN	NaN	NaN	NaN	NaN	NaN	NaN	NaN	NaN	NaN	NaN	NaN	NaN	NaN	NaN	NaN	NaN	NaN	NaN	NaN	NaN	12243000	0	0	7679400	0	0	16386000	0	0	19392000	0	0	11719000	0	0	33259000	0	0	15356000	0	0	5296900	0	0	9568600	0	0	1255800	0	0	4947000	0	0	2399000	0	0	18637000	0	0	28524000	0	0	0	0	0	5310000	0	0	1120300	0	0	0	0	0	26875000	0	0	4297600	0	0	0	0	0	1514700	0	0	3010800	0	0	2742500	0	0	2479900	0	0	3104800	0	0	3039600	0	0	1788700	0	0	9161800	0	0	0	0	0	8479900	0	0			1082	419	406	406	2783;3249	3020;3525	73341;83845;83846;83847;83848;83849;83850;83851;83852;83853;83854;83855;83856;83857;83858;83859;83860;83861;83862;83863;83864;83865;83866;83867;83868;83869;83870;83871;83872;83873;83874;83875;83876;83877;83878;83879;83880;83881;83882;83883;83884;83885;83886;83887;83888;83889	177659;200658;200659;200660;200661;200662;200663;200664;200665;200666;200667;200668;200669;200670;200671;200672;200673;200674;200675;200676;200677;200678;200679;200680;200681;200682;200683;200684;200685;200686;200687;200688;200689;200690;200691;200692;200693;200694;200695;200696;200697;200698;200699;200700;200701;200702;200703;200704;200705;200706;200707;200708;200709;200710;200711;200712;200713;200714;200715;200716;200717;200718;200719;200720;200721;200722;200723	83863	200699	L-3-0	30070	83863	200699	L-3-0	30070	83870	200712	qeP_20160229_Nikhil-G3-5-Lys-Glu	33043
P32351	9	P32351	P32351	Sugar utilization regulatory protein IMP2	IMP2'		0.543464	0.756951	0.000214559	60.728	50.845	60.728																	0	0		NaN	0.543464	0.756951	0.000214559	60.728									0	0		NaN																									0	0		NaN									0	0		NaN					0	0		NaN	0	0		NaN																					0.5	0	0.000302627	56.533	0	0		NaN										1	K	_______MQKSILLTKPDGTQSNLHSIKTET	X;X;X;X;X;X;X;X;X;X;X;X;X;X;X;GlyGly (K);X;X;X;X;X;X;X;X;X;X;X;X;X;X;X	XXXXXXXXXXPPPPPPPPPPPPPPPPPPPPP	SILLTK(0.543)PDGTQSNLHSIK(0.457)TETPTTVEFDSEQME	SILLTK(0.76)PDGTQSNLHSIK(-0.76)TETPTTVEFDSEQME	6	4	-0.8271						By MS/MS																						By MS/MS				6732100	6732100	0	0	NaN	0	0	0	0	0	5340400	0	0	0	0	0	0	0	0	0	0	0	0	0	0	0	0	0	0	0	0	0	1391800	0	0	0	NaN	NaN	NaN	NaN	NaN	NaN	NaN	NaN	NaN	NaN	NaN	NaN	NaN	NaN	NaN	NaN	NaN	NaN	NaN	NaN	NaN	NaN	NaN	NaN	NaN	NaN	NaN	NaN	NaN	NaN	NaN	0	0	0	0	0	0	0	0	0	0	0	0	0	0	0	5340400	0	0	0	0	0	0	0	0	0	0	0	0	0	0	0	0	0	0	0	0	0	0	0	0	0	0	0	0	0	0	0	0	0	0	0	0	0	0	0	0	0	0	0	0	0	0	0	0	0	0	0	0	0	0	0	0	0	0	0	0	0	0	0	0	0	1391800	0	0	0	0	0	0	0	0	0	0	0			1083	420	9	9	4941	5446;5447	125023;125027	292692;292699	125023	292692	G-2-1	28756	125023	292692	G-2-1	28756	125023	292692	G-2-1	28756
P32351	21	P32351	P32351	Sugar utilization regulatory protein IMP2	IMP2'		0.999418	32.347	7.28263e-29	124.82	114.11	119.22	0.998758	29.0533	1.03617e-20	114.12	0.99676	24.8801	4.24186e-20	109.44	0.970106	15.1123	6.44583e-06	76.611					0	0		NaN													0.865438	8.08315	4.17362e-28	117.54	0.894157	9.2675	7.67753e-09	86.543					0.998285	27.6487	6.53029e-20	106.1													0.993112	21.5887	3.6476e-07	83.088									0.999418	32.347	3.37968e-28	119.22					0.961777	14.0075	5.0285e-09	89.181	0	0		NaN					0.949276	12.7218	0.00037123	53.266					0.995571	23.5178	7.28263e-29	124.82	0.954788	13.2466	8.92167e-06	73.975	0.5	0	0.000302627	56.533	0.992812	21.4025	2.58433e-09	91.615										1	K	LLTKPDGTQSNLHSIKTETPTTVEFDSEQME	X;X;X;X;X;X;X;X;X;X;X;X;X;X;X;GlyGly (K);X;X;X;X;X;X;X;X;X;X;X;X;X;Oxidation (M);X	PPPPPPPPPPPPPPPPPPPPPPPPPPPPPPP	SILLTK(0.001)PDGTQSNLHSIK(0.999)TETPTTVEFDSEQME	SILLTK(-32.35)PDGTQSNLHSIK(32.35)TETPTTVEFDSEQME	18	4	-0.61178	By MS/MS	By MS/MS	By MS/MS		By matching				By MS/MS	By MS/MS		By MS/MS				By MS/MS			By MS/MS		By MS/MS	By matching		By MS/MS		By MS/MS	By MS/MS	By MS/MS	By MS/MS			192470000	192470000	0	0	NaN	6086800	4772900	2881700	0	0	0	0	0	6337300	3985300	0	36506000	0	0	0	2130700	0	0	31626000	0	5034400	1068300	0	27627000	0	3866800	2542600	1391800	32714000	0	0	NaN	NaN	NaN	NaN	NaN	NaN	NaN	NaN	NaN	NaN	NaN	NaN	NaN	NaN	NaN	NaN	NaN	NaN	NaN	NaN	NaN	NaN	NaN	NaN	NaN	NaN	NaN	NaN	NaN	NaN	NaN	6086800	0	0	4772900	0	0	2881700	0	0	0	0	0	0	0	0	0	0	0	0	0	0	0	0	0	6337300	0	0	3985300	0	0	0	0	0	36506000	0	0	0	0	0	0	0	0	0	0	0	2130700	0	0	0	0	0	0	0	0	31626000	0	0	0	0	0	5034400	0	0	1068300	0	0	0	0	0	27627000	0	0	0	0	0	3866800	0	0	2542600	0	0	1391800	0	0	32714000	0	0	0	0	0	0	0	0			1084	420	21	21	4941	5446;5447	125017;125018;125019;125020;125021;125022;125024;125025;125026;125027;125028;125029;125030;125031;125032;125033;125034;125035;125036;125037;125038;125039;125040	292670;292671;292672;292673;292674;292675;292676;292677;292678;292679;292680;292681;292682;292683;292684;292685;292686;292687;292688;292689;292690;292691;292693;292694;292695;292696;292697;292698;292699;292700;292701;292702;292703;292704;292705;292706;292707	125029	292702	qeP_20160229_Nikhil-G3-5-Lys-Glu	30553	125021	292685	G-1-6	28538	125021	292685	G-1-6	28538
P32361	252	P32361	P32361	Serine/threonine-protein kinase/endoribonuclease IRE1;Serine/threonine-protein kinase;Endoribonuclease	IRE1		0.8143	7.26719	0.00171048	44.915	23.575	44.915									0	0		NaN																																																																													0	0		NaN									0.8143	7.26719	0.00171048	44.915																						1	K	NMLNGEIISAFGPGSKNGYFGSQSVDCSPEE	X;X;X;X;X;X;X;X;X;X;X;X;X;X;X;GlyGly (K);X;X;Phospho (STY);X;X;X;X;Phospho (STY);X;X;X;X;X;X;X	XXXXXXPPPPPPPPPPPPPPPPPPPPPPPPP	IISAFGPGSK(0.814)NGYFGSQSVDCSPEEK(0.179)IK(0.007)LQE	IISAFGPGSK(7.27)NGYFGSQSVDCSPEEK(-7.27)IK(-20.28)LQE	10	4	0.23262																										By MS/MS						28741000	28741000	0	0	NaN	0	0	0	0	0	0	0	0	0	0	0	0	0	0	0	0	0	0	0	0	0	0	0	0	0	28741000	0	0	0	0	0	NaN	NaN	NaN	NaN	NaN	NaN	NaN	NaN	NaN	NaN	NaN	NaN	NaN	NaN	NaN	NaN	NaN	NaN	NaN	NaN	NaN	NaN	NaN	NaN	NaN	NaN	NaN	NaN	NaN	NaN	NaN	0	0	0	0	0	0	0	0	0	0	0	0	0	0	0	0	0	0	0	0	0	0	0	0	0	0	0	0	0	0	0	0	0	0	0	0	0	0	0	0	0	0	0	0	0	0	0	0	0	0	0	0	0	0	0	0	0	0	0	0	0	0	0	0	0	0	0	0	0	0	0	0	0	0	0	28741000	0	0	0	0	0	0	0	0	0	0	0	0	0	0	0	0	0			1085	421	252	252	2303	2504	61017	152872	61017	152872	G-1-6	21280	61017	152872	G-1-6	21280	61017	152872	G-1-6	21280
P32361	268	P32361	P32361	Serine/threonine-protein kinase/endoribonuclease IRE1;Serine/threonine-protein kinase;Endoribonuclease	IRE1		0.912812	14.7861	0.00161708	44.369	17.041	44.369									0	0		NaN																																																																													0	0		NaN																	0.912812	14.7861	0.00161708	44.369														1	K	NGYFGSQSVDCSPEEKIKLQECENMIVIGKT	X;X;X;X;X;X;X;Phospho (STY);X;X;X;X;X;X;X;GlyGly (K);X;X;X;X;X;X;X;X;X;X;X;X;X;X;X	PPPPPPPPPPPPPPPPPPPPPXXXXXXXXXX	IISAFGPGSK(0.079)NGYFGSQSVDCSPEEK(0.913)IK(0.008)LQE	IISAFGPGSK(-14.79)NGYFGSQSVDCSPEEK(14.79)IK(-19.92)LQE	26	4	0.64046			By matching																				By matching					By MS/MS				38254000	38254000	0	0	NaN	0	0	7155800	0	0	0	0	0	0	0	0	0	0	0	0	0	0	0	0	0	0	0	16934000	0	0	0	0	14165000	0	0	0	NaN	NaN	NaN	NaN	NaN	NaN	NaN	NaN	NaN	NaN	NaN	NaN	NaN	NaN	NaN	NaN	NaN	NaN	NaN	NaN	NaN	NaN	NaN	NaN	NaN	NaN	NaN	NaN	NaN	NaN	NaN	0	0	0	0	0	0	7155800	0	0	0	0	0	0	0	0	0	0	0	0	0	0	0	0	0	0	0	0	0	0	0	0	0	0	0	0	0	0	0	0	0	0	0	0	0	0	0	0	0	0	0	0	0	0	0	0	0	0	0	0	0	0	0	0	0	0	0	16934000	0	0	0	0	0	0	0	0	0	0	0	0	0	0	14165000	0	0	0	0	0	0	0	0	0	0	0			1086	421	268	268	2303	2504	61018;61019;61020	152873	61018	152873	G-3-6	21312	61018	152873	G-3-6	21312	61018	152873	G-3-6	21312
P32385	115	P32385	P32385	Ribonucleoprotein 1	RNP1		0.819077	6.55832	1.0961e-06	102.66	90.74	102.66																																																																									0.819077	6.55832	1.0961e-06	102.66																	0	0		NaN																														1	K	KIFMNEKIVIENILTKEEKSFEKNQKSNKKT	X;X;X;X;X;X;X;X;X;X;X;X;X;X;X;GlyGly (K);X;X;X;X;X;X;X;X;X;X;X;X;X;X;X	XXXXXXXPPPPPPPPPPPPXXXXXXXXXXXX	IVIENILTK(0.819)EEK(0.181)	IVIENILTK(6.56)EEK(-6.56)	9	3	-0.98051																			By MS/MS					By matching								2622800	2622800	0	0	NaN	0	0	0	0	0	0	0	0	0	0	0	0	0	0	0	0	0	0	1824300	0	0	0	0	798490	0	0	0	0	0	0	0	NaN	NaN	NaN	NaN	NaN	NaN	NaN	NaN	NaN	NaN	NaN	NaN	NaN	NaN	NaN	NaN	NaN	NaN	NaN	NaN	NaN	NaN	NaN	NaN	NaN	NaN	NaN	NaN	NaN	NaN	NaN	0	0	0	0	0	0	0	0	0	0	0	0	0	0	0	0	0	0	0	0	0	0	0	0	0	0	0	0	0	0	0	0	0	0	0	0	0	0	0	0	0	0	0	0	0	0	0	0	0	0	0	0	0	0	1824300	0	0	0	0	0	0	0	0	0	0	0	0	0	0	798490	0	0	0	0	0	0	0	0	0	0	0	0	0	0	0	0	0	0	0	0	0	0	0			1087	424	115	115	2556	2772	66222;66223	162083	66222	162083	qeP_20160304_Nikhil-L3-5-Lys	27973	66222	162083	qeP_20160304_Nikhil-L3-5-Lys	27973	66222	162083	qeP_20160304_Nikhil-L3-5-Lys	27973
P32385	25	P32385	P32385	Ribonucleoprotein 1	RNP1		0.97709	16.2991	0.000379304	86.114	68.678	86.114																																																																									0.97709	16.2991	0.000379304	86.114																																																		1	K	NVNGKKTTTVVPENTKIKKRVLNDRRTLYVG	X;X;X;X;X;X;X;X;X;X;X;X;X;X;X;GlyGly (K);X;X;X;X;X;X;X;X;X;X;X;X;X;X;X	XXXXXXPPPPPPPPPPPPXXXXXXXXXXXXX	TTTVVPENTK(0.977)IK(0.023)	TTTVVPENTK(16.3)IK(-16.3)	10	3	-0.91801																			By MS/MS													0	0	0	0	NaN	0	0	0	0	0	0	0	0	0	0	0	0	0	0	0	0	0	0	0	0	0	0	0	0	0	0	0	0	0	0	0	NaN	NaN	NaN	NaN	NaN	NaN	NaN	NaN	NaN	NaN	NaN	NaN	NaN	NaN	NaN	NaN	NaN	NaN	NaN	NaN	NaN	NaN	NaN	NaN	NaN	NaN	NaN	NaN	NaN	NaN	NaN	0	0	0	0	0	0	0	0	0	0	0	0	0	0	0	0	0	0	0	0	0	0	0	0	0	0	0	0	0	0	0	0	0	0	0	0	0	0	0	0	0	0	0	0	0	0	0	0	0	0	0	0	0	0	0	0	0	0	0	0	0	0	0	0	0	0	0	0	0	0	0	0	0	0	0	0	0	0	0	0	0	0	0	0	0	0	0	0	0	0	0	0	0			1088	424	25	25	5879	6481	148091	343038	148091	343038	qeP_20160304_Nikhil-L3-5-Lys	14608	148091	343038	qeP_20160304_Nikhil-L3-5-Lys	14608	148091	343038	qeP_20160304_Nikhil-L3-5-Lys	14608
P32389	2	P32389	P32389	Transcriptional activator of sulfur metabolism MET4	MET4		1	47.1889	0.000215945	71.434	44.5	47.189																																																					0.999999	61.9583	0.000215945	71.434	1	47.1889	0.00700497	47.189																																																																		1	K	______________MKQEQSHEGDSYSTEFI	X;X;X;X;X;X;X;X;X;X;X;X;X;X;Oxidation (M);GlyGly (K);X;X;X;X;X;X;X;X;X;X;X;X;X;X;X	XXXXXXXXXXXXXXPPPPPPPPPPPPPPPPP	MK(1)QEQSHEGDSYSTE	MK(47.19)QEQSHEGDSYSTE	2	3	0.33116														By MS/MS	By MS/MS																	8302100	8302100	0	0	NaN	0	0	0	0	0	0	0	0	0	0	0	0	0	4849000	0	0	0	0	0	0	0	0	0	0	0	0	0	0	0	0	0	NaN	NaN	NaN	NaN	NaN	NaN	NaN	NaN	NaN	NaN	NaN	NaN	NaN	NaN	NaN	NaN	NaN	NaN	NaN	NaN	NaN	NaN	NaN	NaN	NaN	NaN	NaN	NaN	NaN	NaN	NaN	0	0	0	0	0	0	0	0	0	0	0	0	0	0	0	0	0	0	0	0	0	0	0	0	0	0	0	0	0	0	0	0	0	0	0	0	0	0	0	4849000	0	0	0	0	0	0	0	0	0	0	0	0	0	0	0	0	0	0	0	0	0	0	0	0	0	0	0	0	0	0	0	0	0	0	0	0	0	0	0	0	0	0	0	0	0	0	0	0	0	0	0	0	0			1089	426	2	2	3738;3739	4085;4086	95317;95318;95319;95320;95321;95322;95323	223130;223131	95317	223130	QEPlus2_08182015_20_LysGluSumo2-5	7373	95319	223131	FU20150707-08	28670	95319	223131	FU20150707-08	28670
P32389	656	P32389	P32389	Transcriptional activator of sulfur metabolism MET4	MET4		0.5	0	0.0056201	54.871	31.147	47.261																																																					0.5	0	0.0056201	54.871	0.5	0	0.0279329	47.938																																																																		1	K	LLKNLVLSSGETEGIKKAESLKKQIFEKVQK	X;X;X;X;X;X;X;X;X;X;X;X;X;X;X;GlyGly (K);X;X;X;X;X;X;X;X;X;X;X;X;X;X;X	XXXPPPPPPPPPPPPPPXXXXXXXXXXXXXX	NLVLSSGETEGIK(0.5)K(0.5)	NLVLSSGETEGIK(0)K(0)	13	2	1.2006														By MS/MS	By MS/MS																	2027700	2027700	0	0	NaN	0	0	0	0	0	0	0	0	0	0	0	0	0	1206900	0	0	0	0	0	0	0	0	0	0	0	0	0	0	0	0	0	NaN	NaN	NaN	NaN	NaN	NaN	NaN	NaN	NaN	NaN	NaN	NaN	NaN	NaN	NaN	NaN	NaN	NaN	NaN	NaN	NaN	NaN	NaN	NaN	NaN	NaN	NaN	NaN	NaN	NaN	NaN	0	0	0	0	0	0	0	0	0	0	0	0	0	0	0	0	0	0	0	0	0	0	0	0	0	0	0	0	0	0	0	0	0	0	0	0	0	0	0	1206900	0	0	0	0	0	0	0	0	0	0	0	0	0	0	0	0	0	0	0	0	0	0	0	0	0	0	0	0	0	0	0	0	0	0	0	0	0	0	0	0	0	0	0	0	0	0	0	0	0	0	0	0	0			1090	426	656	656	4025	4415	101432;101433;101434;101435;101436	236005;236006;236007	101434	236007	QEPlus2_08182015_18_LycSumo2-5	15743	101432	236005	FU20150707-07	11315	101432	236005	FU20150707-07	11315
P32389	657	P32389	P32389	Transcriptional activator of sulfur metabolism MET4	MET4		0.5	0	0.0056201	54.871	31.147	47.261																																																					0.5	0	0.0056201	54.871	0.5	0	0.0279329	47.938																																																																		1	K	LKNLVLSSGETEGIKKAESLKKQIFEKVQKE	X;X;X;X;X;X;X;X;X;X;X;X;X;X;X;X;X;X;X;X;X;X;X;X;X;X;X;X;X;X;X	XXXXXXXXXXXXXXXXXXXXXXXXXXXXXXX	NLVLSSGETEGIK(0.5)K(0.5)	NLVLSSGETEGIK(0)K(0)	14	2	1.2006														By MS/MS	By MS/MS																	2027700	2027700	0	0	NaN	0	0	0	0	0	0	0	0	0	0	0	0	0	1206900	0	0	0	0	0	0	0	0	0	0	0	0	0	0	0	0	0	NaN	NaN	NaN	NaN	NaN	NaN	NaN	NaN	NaN	NaN	NaN	NaN	NaN	NaN	NaN	NaN	NaN	NaN	NaN	NaN	NaN	NaN	NaN	NaN	NaN	NaN	NaN	NaN	NaN	NaN	NaN	0	0	0	0	0	0	0	0	0	0	0	0	0	0	0	0	0	0	0	0	0	0	0	0	0	0	0	0	0	0	0	0	0	0	0	0	0	0	0	1206900	0	0	0	0	0	0	0	0	0	0	0	0	0	0	0	0	0	0	0	0	0	0	0	0	0	0	0	0	0	0	0	0	0	0	0	0	0	0	0	0	0	0	0	0	0	0	0	0	0	0	0	0	0			1091	426	657	657	4025	4415	101432;101433;101434;101435;101436	236005;236006;236007	101434	236007	QEPlus2_08182015_18_LycSumo2-5	15743	101432	236005	FU20150707-07	11315	101432	236005	FU20150707-07	11315
P32445	121	P32445	P32445	Single-stranded DNA-binding protein RIM1, mitochondrial	RIM1		1	69.0102	0.00319776	69.451	63.067	69.01	0	0		NaN	1	69.4507	0.00319776	69.451	0	0		NaN	1	69.0102	0.00332858	69.01					0	0		NaN									0	0		NaN	0	0		NaN																																																									0	0		NaN																										1	K	LSLVQKDINLLKNGKKLEDAEGQENAASSE_	X;X;X;X;X;X;X;X;X;X;X;X;X;X;X;GlyGly (K);X;X;X;X;X;X;X;X;X;X;X;X;X;X;X	XXXXXXXXXXXXXXXPPPPPPPPPPPPPPPX	K(1)LEDAEGQENAASSE	K(69.01)LEDAEGQENAASSE	1	2	0.17508	By matching	By MS/MS	By matching	By MS/MS		By matching			By matching	By matching															By matching							7661100	7661100	0	0	NaN	364650	2256200	1733300	964270	0	830560	0	0	792260	394760	0	0	0	0	0	0	0	0	0	0	0	0	0	0	325100	0	0	0	0	0	0	NaN	NaN	NaN	NaN	NaN	NaN	NaN	NaN	NaN	NaN	NaN	NaN	NaN	NaN	NaN	NaN	NaN	NaN	NaN	NaN	NaN	NaN	NaN	NaN	NaN	NaN	NaN	NaN	NaN	NaN	NaN	364650	0	0	2256200	0	0	1733300	0	0	964270	0	0	0	0	0	830560	0	0	0	0	0	0	0	0	792260	0	0	394760	0	0	0	0	0	0	0	0	0	0	0	0	0	0	0	0	0	0	0	0	0	0	0	0	0	0	0	0	0	0	0	0	0	0	0	0	0	0	0	0	0	0	0	0	325100	0	0	0	0	0	0	0	0	0	0	0	0	0	0	0	0	0	0	0	0			1092	429	121	121	2769	3003	72939;72940;72941;72942;72943;72944;72945;72946;72947;72948;72949	176577;176578;176579;176580	72940	176580	qeP_20160304_Nikhil-L0-Lys	9966	72939	176578	L-2-0	10854	72939	176578	L-2-0	10854
P32448	245	P32448	P32448	Anti-silencing protein 2	ASF2		0.998648	28.6831	0.00101961	73.279	53.956	42.083													0	0		NaN					0.586163	1.51297	0.0278468	42.314					0.996453	24.4861	0.00208925	65.225	0	0		NaN	0.756394	4.92193	0.0223869	45.723					0.891417	9.14326	0.00101961	73.279	0.658053	2.84315	0.00592409	55.097	0.579659	1.39576	0.00792239	58.723																	0.998648	28.6831	0.00202088	65.716																	0	0		NaN																														1	K	LEHLKKQAKAKDDYLKCIPELVDKANLTMLS	X;X;X;X;X;X;X;X;X;X;X;X;X;X;X;GlyGly (K);X;X;X;X;X;X;X;GlyGly (K);X;X;X;X;Oxidation (M);X;X	XXXXXXXXXPPPPPPPPPPPPPPPXXXXXXX	AK(0.001)DDYLK(0.999)CIPE	AK(-28.68)DDYLK(28.68)CIPE	7	3	0.32315				By matching		By MS/MS		By MS/MS	By matching	By MS/MS		By MS/MS	By MS/MS	By MS/MS					By MS/MS					By matching								38822000	38822000	0	0	NaN	0	0	0	0	0	2501600	0	6093300	1231400	0	0	4927100	4107800	0	0	0	0	0	4987900	0	0	0	0	0	0	0	0	0	0	0	0	NaN	NaN	NaN	NaN	NaN	NaN	NaN	NaN	NaN	NaN	NaN	NaN	NaN	NaN	NaN	NaN	NaN	NaN	NaN	NaN	NaN	NaN	NaN	NaN	NaN	NaN	NaN	NaN	NaN	NaN	NaN	0	0	0	0	0	0	0	0	0	0	0	0	0	0	0	2501600	0	0	0	0	0	6093300	0	0	1231400	0	0	0	0	0	0	0	0	4927100	0	0	4107800	0	0	0	0	0	0	0	0	0	0	0	0	0	0	0	0	0	4987900	0	0	0	0	0	0	0	0	0	0	0	0	0	0	0	0	0	0	0	0	0	0	0	0	0	0	0	0	0	0	0	0	0	0	0	0	0	0			1093	430	245	245	186;187	197;198	5276;5277;5278;5279;5280;5281;5282;5283;5284;5285;5286;5287;5288;5289;5290;5291	11970;11971;11972;11973;11974;11975;11976;11977;11978;11979;11980;11981	5277	11971	qeP_20160229_Nikhil-G3-5-Lys-Glu	23247	5285	11978	qeP_20160304_Nikhil-L2-5-Lys	26916	5285	11978	qeP_20160304_Nikhil-L2-5-Lys	26916
P32448	253	P32448	P32448	Anti-silencing protein 2	ASF2		0.999878	40.8418	0.00631953	48.625	37.355	48.625																																	0	0		NaN																	0	0		NaN	0.999878	40.8418	0.00631953	48.625																																																																		1	K	KAKDDYLKCIPELVDKANLTMLSYKKSIANQ	X;X;X;X;X;X;X;GlyGly (K);X;X;X;X;X;X;X;GlyGly (K);X;X;X;X;Oxidation (M);X;X;X;GlyGly (K);GlyGly (K);X;X;X;X;X	XXXXXXXXXXXXPPPPPPPPPPPPPPXXXXX	LVDK(1)ANLTMLSYKK	LVDK(40.84)ANLTMLSYK(-40.84)K(-43.99)	4	4	1.3834															By MS/MS																	1508900	1508900	0	0	NaN	0	0	0	0	0	0	0	0	0	0	0	0	0	0	1508900	0	0	0	0	0	0	0	0	0	0	0	0	0	0	0	0	NaN	NaN	NaN	NaN	NaN	NaN	NaN	NaN	NaN	NaN	NaN	NaN	NaN	NaN	NaN	NaN	NaN	NaN	NaN	NaN	NaN	NaN	NaN	NaN	NaN	NaN	NaN	NaN	NaN	NaN	NaN	0	0	0	0	0	0	0	0	0	0	0	0	0	0	0	0	0	0	0	0	0	0	0	0	0	0	0	0	0	0	0	0	0	0	0	0	0	0	0	0	0	0	1508900	0	0	0	0	0	0	0	0	0	0	0	0	0	0	0	0	0	0	0	0	0	0	0	0	0	0	0	0	0	0	0	0	0	0	0	0	0	0	0	0	0	0	0	0	0	0	0	0	0	0			1094	430	253	253	187;3577	198;3887	91334	214996	91334	214996	QEPlus2_08182015_20_LysGluSumo2-5	18838	91334	214996	QEPlus2_08182015_20_LysGluSumo2-5	18838	91334	214996	QEPlus2_08182015_20_LysGluSumo2-5	18838
P32448	263	P32448	P32448	Anti-silencing protein 2	ASF2		1	62.4075	2.60689e-07	75.184	59.678	62.408									1	56.3592	0.0171298	56.359	0	0		NaN	0	0		NaN	0.546392	0.808231	0.00442305	51.092	1	53.5687	0.0205529	53.569	0	0		NaN	0	0		NaN	0	0		NaN					0	0		NaN	1	75.1844	2.60689e-07	75.184	0.560274	1.05219	0.0257276	43.77	0.572561	1.26947	0.0118451	71.223	0	0		NaN					0	0		NaN	0	0		NaN									0	0		NaN	1	62.4075	0.00996492	62.408									1	64.4386	0.00879973	64.439																						1	K	PELVDKANLTMLSYKKSIANQRETIEALQAE	X;X;X;X;X;X;X;X;X;X;X;X;X;X;X;GlyGly (K);X;X;X;X;X;X;X;X;X;X;X;X;X;X;X	XXXXXXPPPPPPPPPPPPPPPPPPPPPPPPP	K(1)SIANQRETIE	K(62.41)SIANQRETIE	1	3	0.97351			By MS/MS	By matching	By matching	By MS/MS	By MS/MS	By matching	By matching	By matching		By matching	By MS/MS	By MS/MS	By MS/MS	By matching		By matching	By matching			By matching	By MS/MS			By MS/MS						46553000	46553000	0	0	NaN	0	0	3034700	898540	989590	3664000	2070400	0	1247600	740140	0	1281000	3614900	3216000	3018100	816630	0	161590	1323400	0	0	418320	1139800	0	0	0	0	0	0	0	0	NaN	NaN	NaN	NaN	NaN	NaN	NaN	NaN	NaN	NaN	NaN	NaN	NaN	NaN	NaN	NaN	NaN	NaN	NaN	NaN	NaN	NaN	NaN	NaN	NaN	NaN	NaN	NaN	NaN	NaN	NaN	0	0	0	0	0	0	3034700	0	0	898540	0	0	989590	0	0	3664000	0	0	2070400	0	0	0	0	0	1247600	0	0	740140	0	0	0	0	0	1281000	0	0	3614900	0	0	3216000	0	0	3018100	0	0	816630	0	0	0	0	0	161590	0	0	1323400	0	0	0	0	0	0	0	0	418320	0	0	1139800	0	0	0	0	0	0	0	0	0	0	0	0	0	0	0	0	0	0	0	0	0	0	0	0	0	0			1095	430	263	263	296;2876;2877;3577	324;3122;3123;3887	8164;8166;8167;8168;8170;8171;8172;8173;8174;8175;8176;8177;8178;8179;8180;8181;8182;8183;8184;8185;8186;8187;8188;8189;8190;8191;8192;8193;75580;75581;75582;75583;75584;75585	19167;19169;19170;19171;19172;182171;182172;182173;182174;182175;182176;182177;182178;182179;182180	75583	182178	G-3-5	12077	75584	182179	qeP_20160817_Nikhil_T590-sumo_2_5h	25558	75584	182179	qeP_20160817_Nikhil_T590-sumo_2_5h	25558
P32448	146	P32448	P32448	Anti-silencing protein 2	ASF2		0.95688	13.4618	6.34588e-13	130.66	95.737	45.614	0.797927	5.96455	0.0166094	42.958	0.841219	7.24111	5.92209e-05	85.734	0	0		NaN	0.5	0	2.73849e-06	99.566	0.902142	9.6468	2.59643e-07	87.932	0.91881	10.5373	6.34588e-13	121.31	0.908404	9.96404	3.20079e-06	98.694	0.917233	10.4462	4.89272e-09	112.72	0.91881	10.5373	6.34588e-13	121.31	0.900245	9.55424	1.35631e-12	115.82	0	0		NaN	0.5	0	1.78938e-06	101.36	0.909569	10.0252	2.73849e-06	99.566	0.95688	13.4618	6.66118e-09	130.66	0.550145	0.874045	0.00124909	80.18	0.913918	10.26	1.0145e-08	109.83	0.928374	11.1265	4.93101e-06	96.19	0	0		NaN	0.761468	5.04105	1.35631e-12	115.82	0.905855	9.83262	1.20337e-07	90.367	0.5	0	0.00330184	54.501	0.5	0	0.00511005	43.791	0.916125	10.3832	6.67433e-09	111.74	0.908404	9.96404	3.20079e-06	98.694					0.8976	9.42781	1.35124e-05	79.022	0.916125	10.3832	6.67433e-09	111.74	0.908404	9.96404	3.20079e-06	98.694					0.5	0	1.23303e-08	108.71	0	0		NaN		1	K	KEERNYDEYTLLVNLKKEICAKLQDYKNVQN	GlyGly (K);X;X;X;X;X;X;X;X;X;X;X;X;X;X;GlyGly (K);X;X;X;X;X;GlyGly (K);X;X;X;X;GlyGly (K);X;X;X;X	XPPPPPPPPPPPPPPPPXXXXXXXXXXXXXX	EERNYDEYTLLVNLK(0.957)K(0.043)	EERNYDEYTLLVNLK(13.46)K(-13.46)	15	3	0.18701	By MS/MS	By MS/MS	By matching	By MS/MS	By MS/MS	By MS/MS	By MS/MS	By MS/MS	By MS/MS	By MS/MS	By matching	By MS/MS	By MS/MS	By MS/MS	By MS/MS	By MS/MS	By MS/MS	By matching	By MS/MS	By MS/MS	By MS/MS	By MS/MS	By MS/MS	By MS/MS		By MS/MS	By MS/MS	By MS/MS		By MS/MS	By matching	186820000	186820000	0	0	NaN	0	1867400	2612300	0	1915600	5631300	2775800	6598000	2257700	1662800	2376000	9733300	0	8813000	0	5630100	1435400	784600	11690000	3290100	943900	290800	1729600	0	0	774390	1486900	1035800	0	9012300	3594900	NaN	NaN	NaN	NaN	NaN	NaN	NaN	NaN	NaN	NaN	NaN	NaN	NaN	NaN	NaN	NaN	NaN	NaN	NaN	NaN	NaN	NaN	NaN	NaN	NaN	NaN	NaN	NaN	NaN	NaN	NaN	0	0	0	1867400	0	0	2612300	0	0	0	0	0	1915600	0	0	5631300	0	0	2775800	0	0	6598000	0	0	2257700	0	0	1662800	0	0	2376000	0	0	9733300	0	0	0	0	0	8813000	0	0	0	0	0	5630100	0	0	1435400	0	0	784600	0	0	11690000	0	0	3290100	0	0	943900	0	0	290800	0	0	1729600	0	0	0	0	0	0	0	0	774390	0	0	1486900	0	0	1035800	0	0	0	0	0	9012300	0	0	3594900	0	0			1096	430	146	146	867;6727	943;7423	20190;20192;20193;20194;20196;20197;20198;20200;20201;20202;20203;20204;20206;20207;20208;20209;20210;20211;20212;20213;20214;20215;20216;20217;20218;20220;20222;20223;20224;20225;20226;20227;20228;20229;20230;20232;20233;20234;20235;20236;20237;20238;20239;20240;20241;20242;20243;20244;20245;20246;20247;20248;20249;20250;20251;20252;20253;20254;20255;20256;20257;20258;171060;171065;171070;171072;171073;171082;171088;171090;171092;171093;171094;171095;171098;171100;171102	44297;44299;44300;44301;44303;44304;44305;44307;44308;44309;44310;44311;44312;44313;44314;44315;44316;44320;44321;44322;44323;44324;44325;44326;44327;44328;44329;44330;44331;44332;44333;44334;44335;44336;44337;44338;44339;44340;44341;44342;44343;44344;44345;44346;44347;44348;44349;44355;44356;44357;44358;44363;44364;44365;44366;44367;44368;44369;44370;44371;44372;44373;44374;44375;44376;44377;44378;44379;44380;44381;44382;44383;44384;44385;44386;44387;44391;44392;44393;44394;44395;401378;401390;401391;401401;401403;401404;401439;401440;401441;401442;401443;401444;401445	20190	44297	FU20150707-02	19423	20192	44299	FU20150707-05	22226	20210	44327	L-2-1	26801
P32448	147	P32448	P32448	Anti-silencing protein 2	ASF2		0.658179	2.84545	1.23303e-08	129.4	116.34	124.83	0	0		NaN	0.599596	1.75361	5.92209e-05	85.734	0.617005	2.07096	2.91302e-05	90.367	0.625669	2.2309	2.73849e-06	99.566	0.625669	2.2309	6.33001e-06	86.953	0.639636	2.49191	0.000770213	80.684	0.570363	1.2305	0.00595297	57.96	0.642542	2.54676	0.00217826	111.01	0	0		NaN	0.606581	1.88033	0.00192813	71.692	0.545772	0.797374	3.97627e-05	88.73	0.6364	2.43106	1.78938e-06	114.6					0.57922	1.38788	0.00010787	107.69	0.601945	1.79613	0.00581306	80.18	0.5	0	0.0147056	46.158	0.625669	2.2309	0.00209432	70.856	0	0		NaN	0.658179	2.84545	0.000744712	124.83	0	0		NaN	0.5	0	0.00330184	54.501	0.5	0	0.00511005	43.791	0	0		NaN	0.623582	2.19224	0.00188866	119.21					0.578287	1.37126	2.73849e-06	99.566	0.614681	2.02829	0.00276265	67.494	0	0		NaN	0.652168	2.7299	2.91302e-05	129.4	0.5	0	1.23303e-08	108.71	0	0		NaN		1	K	EERNYDEYTLLVNLKKEICAKLQDYKNVQNT	X;X;X;X;X;X;X;X;X;X;X;X;X;X;X;GlyGly (K);X;X;X;X;GlyGly (K);X;X;X;X;GlyGly (K);X;X;X;X;X	PPPPPPPPPPPPPPPPXXXXXXXXXXXXXXX	YTLLVNLK(0.342)K(0.658)	YTLLVNLK(-2.85)K(2.85)	9	2	0.79992	By matching	By MS/MS	By MS/MS	By MS/MS	By MS/MS	By MS/MS	By MS/MS	By MS/MS	By matching	By MS/MS	By MS/MS	By MS/MS		By MS/MS	By MS/MS	By MS/MS	By MS/MS	By matching	By MS/MS	By matching	By MS/MS	By MS/MS	By matching	By MS/MS		By MS/MS	By MS/MS	By matching	By MS/MS	By MS/MS	By matching	230670000	230670000	0	0	NaN	0	1867400	2612300	0	1915600	5631300	2775800	6598000	2257700	1662800	2376000	9733300	0	4279200	0	5630100	1435400	784600	11690000	3290100	943900	290800	1729600	0	0	774390	1486900	1035800	0	9012300	3594900	NaN	NaN	NaN	NaN	NaN	NaN	NaN	NaN	NaN	NaN	NaN	NaN	NaN	NaN	NaN	NaN	NaN	NaN	NaN	NaN	NaN	NaN	NaN	NaN	NaN	NaN	NaN	NaN	NaN	NaN	NaN	0	0	0	1867400	0	0	2612300	0	0	0	0	0	1915600	0	0	5631300	0	0	2775800	0	0	6598000	0	0	2257700	0	0	1662800	0	0	2376000	0	0	9733300	0	0	0	0	0	4279200	0	0	0	0	0	5630100	0	0	1435400	0	0	784600	0	0	11690000	0	0	3290100	0	0	943900	0	0	290800	0	0	1729600	0	0	0	0	0	0	0	0	774390	0	0	1486900	0	0	1035800	0	0	0	0	0	9012300	0	0	3594900	0	0			1097	430	147	147	867;6727	943;7423	20189;20191;20195;20199;20203;20204;20205;20208;20212;20213;20217;20219;20221;20225;20226;20228;20231;20237;20238;20239;20240;20241;20242;20243;20244;20245;20246;20247;20248;20249;20250;20251;20252;20253;20254;20255;20256;20257;20258;171058;171059;171060;171061;171062;171063;171064;171066;171067;171068;171069;171070;171071;171072;171074;171075;171076;171077;171078;171079;171080;171081;171083;171084;171085;171086;171087;171089;171091;171096;171097;171099;171101;171103	44296;44298;44302;44306;44315;44316;44317;44318;44319;44322;44323;44324;44333;44334;44344;44350;44351;44352;44353;44354;44359;44360;44361;44362;44370;44371;44372;44373;44374;44379;44380;44381;44382;44388;44389;44390;401374;401375;401376;401377;401378;401379;401380;401381;401382;401383;401384;401385;401386;401387;401388;401389;401392;401393;401394;401395;401396;401397;401398;401399;401400;401401;401402;401403;401405;401406;401407;401408;401409;401410;401411;401412;401413;401414;401415;401416;401417;401418;401419;401420;401421;401422;401423;401424;401425;401426;401427;401428;401429;401430;401431;401432;401433;401434;401435;401436;401437;401438;401446;401447;401448;401449;401450;401451;401452;401453;401454;401455;401456	171081	401436	qeP_20160229_Nikhil-G3-5-Lys-Glu	26473	171085	401454	qeP_20160229_Nikhil-G6-Lys-Glu	24535	20225	44370	QEPlus2_20160215_sumo-6hr-10ul	15464
P32448	152	P32448	P32448	Anti-silencing protein 2	ASF2		0.999969	45.0385	0.00102544	69.954	40.144	51.927													0	0		NaN													0.999909	40.4223	0.00948809	44.309													0	0		NaN									0.999918	40.8667	0.00102544	69.954													0.999969	45.0385	0.00431184	51.927																	0.999944	42.4941	0.0106286	51.927																	0.999881	39.2616	0.0317831	43.308	0.999823	37.5125	0.0116072	41.399						1	K	DEYTLLVNLKKEICAKLQDYKNVQNTVNTKL	X;X;X;X;X;X;X;X;X;GlyGly (K);GlyGly (K);X;X;X;X;GlyGly (K);X;X;X;X;GlyGly (K);X;X;X;X;X;X;X;X;GlyGly (K);X	XXXXXXXXXXXPPPPPPPPPPXXXXXXXXXX	EICAK(1)LQDYK	EICAK(45.04)LQDYK(-45.04)	5	3	0.31826				By matching				By MS/MS				By matching			By MS/MS				By MS/MS					By MS/MS					By MS/MS	By MS/MS		24136000	24136000	0	0	NaN	0	0	0	3032900	0	0	0	1517100	0	0	0	524440	0	0	6817500	0	0	0	2664900	0	0	0	0	3209100	0	0	0	0	1268300	2262200	0	NaN	NaN	NaN	NaN	NaN	NaN	NaN	NaN	NaN	NaN	NaN	NaN	NaN	NaN	NaN	NaN	NaN	NaN	NaN	NaN	NaN	NaN	NaN	NaN	NaN	NaN	NaN	NaN	NaN	NaN	NaN	0	0	0	0	0	0	0	0	0	3032900	0	0	0	0	0	0	0	0	0	0	0	1517100	0	0	0	0	0	0	0	0	0	0	0	524440	0	0	0	0	0	0	0	0	6817500	0	0	0	0	0	0	0	0	0	0	0	2664900	0	0	0	0	0	0	0	0	0	0	0	0	0	0	3209100	0	0	0	0	0	0	0	0	0	0	0	0	0	0	1268300	0	0	2262200	0	0	0	0	0			1098	430	152	152	916	993	21222;21223;21224;21225;21226;21227;21228;21229;21230;21231;21232;21233;21234;21235;21236;21237;21238;21239;21240;21241	47512;47513;47514;47515;47516;47517;47518;47519;47520	21229	47519	qeP_20160304_Nikhil-L3-5-Lys	18285	21223	47513	QEPlus2_08112015_6_lysCSumo2-5	15849	21223	47513	QEPlus2_08112015_6_lysCSumo2-5	15849
P32448	157	P32448	P32448	Anti-silencing protein 2	ASF2		0.999835	37.8228	0.000231792	65.472	55.814	65.472													0	0		NaN	0	0		NaN	0.999487	32.8958	0.000259624	63.894	0	0		NaN	0	0		NaN					0	0		NaN					0	0		NaN	0.999835	37.8228	0.000231792	65.472					0	0		NaN																																	0	0		NaN																														1	K	LVNLKKEICAKLQDYKNVQNTVNTKLDEIHT	X;X;X;X;GlyGly (K);GlyGly (K);X;X;X;X;X;X;X;X;X;GlyGly (K);X;X;X;X;X;X;X;X;GlyGly (K);X;X;X;X;X;X	XXXXXXXXXXXPPPPPPPPPPPPPPXXXXXX	LQDYK(1)NVQNTVNTK	LQDYK(37.82)NVQNTVNTK(-37.82)	5	3	0.86006					By matching	By MS/MS	By matching			By matching			By MS/MS																			9250900	9250900	0	0	NaN	0	0	0	0	1285200	4083200	1091500	0	0	668660	0	0	2122200	0	0	0	0	0	0	0	0	0	0	0	0	0	0	0	0	0	0	NaN	NaN	NaN	NaN	NaN	NaN	NaN	NaN	NaN	NaN	NaN	NaN	NaN	NaN	NaN	NaN	NaN	NaN	NaN	NaN	NaN	NaN	NaN	NaN	NaN	NaN	NaN	NaN	NaN	NaN	NaN	0	0	0	0	0	0	0	0	0	0	0	0	1285200	0	0	4083200	0	0	1091500	0	0	0	0	0	0	0	0	668660	0	0	0	0	0	0	0	0	2122200	0	0	0	0	0	0	0	0	0	0	0	0	0	0	0	0	0	0	0	0	0	0	0	0	0	0	0	0	0	0	0	0	0	0	0	0	0	0	0	0	0	0	0	0	0	0	0	0	0	0	0	0	0	0	0	0			1099	430	157	157	916;3405	993;3699	87835;87836;87837;87838;87839;87840	209005;209006	87836	209006	qeP_20160817_Nikhil_T590-sumo_2_5h	13550	87836	209006	qeP_20160817_Nikhil_T590-sumo_2_5h	13550	87836	209006	qeP_20160817_Nikhil_T590-sumo_2_5h	13550
P32448	38	P32448	P32448	Anti-silencing protein 2	ASF2		0.999959	43.9219	3.82708e-05	79.652	72.45	77.222					0	0		NaN	0	0		NaN					0.998725	28.9394	0.00322363	57.52	0.999959	43.9219	6.09669e-05	77.222	0.999892	39.6764	0.000366267	68.257	0.999864	38.6488	3.82708e-05	79.652	0	0		NaN	0.999765	36.2897	0.0016342	53.169	0	0		NaN					0.998593	28.5098	0.00239975	56.599	0.998479	28.1717	0.0105081	49.265	0.997048	25.2866	0.000542424	63.709	0	0		NaN	0	0		NaN					0	0		NaN																	0	0		NaN					0	0		NaN	0	0		NaN	0	0		NaN	0	0		NaN										1	K	SSSSFNSDKEYAAVTKGLSSSRVQKKSSLRQ	X;X;X;X;X;X;X;X;X;X;X;X;X;X;X;GlyGly (K);X;X;X;X;X;X;X;X;X;X;X;X;X;X;X	XXXXXXXXXPPPPPPPPPPPPPPPPPXXXXX	EYAAVTK(1)GLSSSRVQK	EYAAVTK(43.92)GLSSSRVQK(-43.92)	7	3	0.47589		By matching	By matching		By MS/MS	By MS/MS	By MS/MS	By MS/MS	By matching	By MS/MS	By matching		By MS/MS	By MS/MS	By MS/MS	By matching	By matching		By matching					By matching		By matching	By matching	By matching	By matching			88981000	88981000	0	0	NaN	0	0	0	0	4754400	8399200	5584500	8357300	1864200	3946400	1344200	0	2073800	1515200	2708100	2205200	1647600	0	3286000	0	0	0	0	0	0	1529800	1188500	661480	0	0	0	NaN	NaN	NaN	NaN	NaN	NaN	NaN	NaN	NaN	NaN	NaN	NaN	NaN	NaN	NaN	NaN	NaN	NaN	NaN	NaN	NaN	NaN	NaN	NaN	NaN	NaN	NaN	NaN	NaN	NaN	NaN	0	0	0	0	0	0	0	0	0	0	0	0	4754400	0	0	8399200	0	0	5584500	0	0	8357300	0	0	1864200	0	0	3946400	0	0	1344200	0	0	0	0	0	2073800	0	0	1515200	0	0	2708100	0	0	2205200	0	0	1647600	0	0	0	0	0	3286000	0	0	0	0	0	0	0	0	0	0	0	0	0	0	0	0	0	0	0	0	1529800	0	0	1188500	0	0	661480	0	0	0	0	0	0	0	0	0	0	0			1100	430	38	38	1144;1145;6521	1253;1254;7198	26768;26769;26770;26771;26772;26773;26774;26775;26776;26777;26778;26779;26780;26781;26782;26783;26784;26785;26786;26787;26788;26789;26790;26791;26792;26793;26794;26795;26796;26797;26798;26799;26800;26801;26802;26803;26804;26805;26806;26807;26808;26809;26810;164853;164854;164855;164856;164857;164858	58340;58341;58342;58343;58344;58345;58346;58347;58348;58349;58350;58351;58352;58353;58354;58355;58356;58357;58358;58359;58360;58361;58362;58363;58364;58365;58366;58367;58368;58369;58370;58371;58372;58373;58374;386436;386437;386438;386439	26770	58345	G-2-1	16357	26779	58364	qeP_20160229_Nikhil-G1-5-Lys-Glu	16528	26779	58364	qeP_20160229_Nikhil-G1-5-Lys-Glu	16528
P32448	176	P32448	P32448	Anti-silencing protein 2	ASF2		1	54.6078	3.31589e-17	122.77	113.58	54.608					0	0		NaN	0	0		NaN	0	0		NaN	0.999974	45.7794	0.0029165	46.833	1	66.9619	6.15583e-17	119.87	1	48.4235	3.77003e-05	64.203	1	54.6078	0.016158	54.608	0	0		NaN	0.999999	61.4831	4.19729e-05	63.184	0	0		NaN	0	0		NaN	1	111.466	3.31589e-17	122.77	0.998579	28.4671	0.00810709	50.232	1	72.8477	0.00251182	72.848																																																					0	0		NaN										1	K	NTVNTKLDEIHTFHEKYYEGLELSLDSKVFD	X;X;X;X;X;GlyGly (K);X;X;X;X;X;X;X;X;X;GlyGly (K);X;X;X;X;X;X;X;X;X;X;X;GlyGly (K);X;X;X	XXXXXXPPPPPPPPPPPPPPPPPPPPPPXXX	IHTFHEK(1)YYE	IHTFHEK(54.61)YYE	7	3	0.037253		By matching	By matching		By MS/MS	By MS/MS	By MS/MS	By MS/MS	By matching	By MS/MS	By matching		By MS/MS	By MS/MS	By MS/MS														By matching			99379000	99379000	0	0	NaN	0	7065700	6990300	0	0	13639000	7659300	16624000	3655700	799840	2640800	0	0	0	13452000	0	0	0	0	0	0	0	0	0	0	0	0	0	0	0	0	NaN	NaN	NaN	NaN	NaN	NaN	NaN	NaN	NaN	NaN	NaN	NaN	NaN	NaN	NaN	NaN	NaN	NaN	NaN	NaN	NaN	NaN	NaN	NaN	NaN	NaN	NaN	NaN	NaN	NaN	NaN	0	0	0	7065700	0	0	6990300	0	0	0	0	0	0	0	0	13639000	0	0	7659300	0	0	16624000	0	0	3655700	0	0	799840	0	0	2640800	0	0	0	0	0	0	0	0	0	0	0	13452000	0	0	0	0	0	0	0	0	0	0	0	0	0	0	0	0	0	0	0	0	0	0	0	0	0	0	0	0	0	0	0	0	0	0	0	0	0	0	0	0	0	0	0	0	0	0	0	0	0	0			1101	430	176	176	2279;3022;4152	2481;3280;4549	60754;60755;60756;60757;60758;60759;60760;60761;60762;79629;79630;79631;79632;79633;79634;79635;79636;79637;79638;79639;79640	151464;151465;151466;151467;151468;151469;151470;151471;151472;151473;151474;151475;151476;151477;151478;151479;151480;191000;191001;191002;191003;191004;191005;191006;191007;191008;191009;191010;191011;191012;191013;191014;191015;191016	60757	151479	qeP_20160229_Nikhil-G1-5-Lys-Glu	15726	79635	191015	qeP_20160817_Nikhil_T590-sumo_2_5h	26588	79635	191015	qeP_20160817_Nikhil_T590-sumo_2_5h	26588
P32448	286	P32448	P32448	Anti-silencing protein 2	ASF2		1	62.3026	3.2115e-32	159.09	114.33	62.303	0	0		NaN	0	0		NaN	0	0		NaN	0	0		NaN	1	107.114	1.58388e-09	107.11	1	144.172	1.61658e-23	144.17	1	159.086	3.2115e-32	159.09	1	62.3026	0.034252	62.303	1	98.8983	1.01217e-05	98.898	1	121.608	8.05194e-13	121.61	0	0		NaN	0	0		NaN									0	0		NaN	0	0		NaN	0	0		NaN					0	0		NaN									0	0		NaN	0	0		NaN	0	0		NaN					0	0		NaN	0	0		NaN	0	0		NaN	0	0		NaN										1	K	TIEALQAELSQQSETKGQIETETQNQVQIPT	X;X;X;X;X;X;X;X;X;X;X;X;X;X;X;GlyGly (K);X;X;X;X;X;X;X;X;X;X;X;X;X;X;X	XXXXXXXXPPPPPPPPPPPPXXXXXXXXXXX	LSQQSETK(1)GQIE	LSQQSETK(62.3)GQIE	8	2	0.028664	By matching	By matching	By matching	By matching	By matching	By matching	By matching	By MS/MS	By matching	By matching	By matching	By matching			By matching	By matching	By matching		By matching			By matching	By matching	By matching		By matching	By matching	By matching	By matching			68123000	68123000	0	0	NaN	889790	2205400	2820900	1274100	4274400	7855200	4065000	4519800	2984800	3471900	1364500	4495000	0	0	5713900	5922000	1676700	0	2689900	0	0	1596000	2551000	1237500	0	3049600	1644000	1461100	360280	0	0	NaN	NaN	NaN	NaN	NaN	NaN	NaN	NaN	NaN	NaN	NaN	NaN	NaN	NaN	NaN	NaN	NaN	NaN	NaN	NaN	NaN	NaN	NaN	NaN	NaN	NaN	NaN	NaN	NaN	NaN	NaN	889790	0	0	2205400	0	0	2820900	0	0	1274100	0	0	4274400	0	0	7855200	0	0	4065000	0	0	4519800	0	0	2984800	0	0	3471900	0	0	1364500	0	0	4495000	0	0	0	0	0	0	0	0	5713900	0	0	5922000	0	0	1676700	0	0	0	0	0	2689900	0	0	0	0	0	0	0	0	1596000	0	0	2551000	0	0	1237500	0	0	0	0	0	3049600	0	0	1644000	0	0	1461100	0	0	360280	0	0	0	0	0	0	0	0			1102	430	286	286	2877;3510	3123;3813	90036;90037;90038;90039;90040;90041;90042;90043;90044;90045;90046;90047;90048;90049;90050;90051;90052;90053;90054;90055;90056;90057;90058;90059	213187;213188;213189;213190;213191;213192;213193	90041	213193	qeP_20160229_Nikhil-G1-5-Lys-Glu	11369	90040	213191	G-3-1	11536	90040	213191	G-3-1	11536
P32448	188	P32448	P32448	Anti-silencing protein 2	ASF2		1	56.5631	1.58155e-21	171.2	115.63	56.563	0	0		NaN	1	67.4052	1.26297e-06	94.191	0	0		NaN	1	64.6082	8.40119e-07	97.214	1	93.5781	1.67422e-16	165.58	1	99.1939	1.58155e-21	171.2	1	56.5631	8.13079e-11	142.91	1	86.5223	9.45776e-20	138.45	1	64.4555	3.96194e-09	105.17	0.999999	62.145	1.18844e-06	102.87	0	0		NaN	1	92.1913	9.54511e-11	137.59	0.999975	46.0716	2.23647e-10	109.65	0.995753	23.7009	0.00320416	56.327	1	80.8745	5.06503e-11	127.36					0	0		NaN	0	0		NaN	0.99997	45.2451	2.96076e-07	89.483													0	0		NaN									0	0		NaN	0	0		NaN					0	0		NaN										1	K	FHEKYYEGLELSLDSKVFDAESSKELAKVRR	X;X;X;GlyGly (K);X;X;X;X;X;X;X;X;X;X;X;GlyGly (K);X;X;X;X;X;X;X;GlyGly (K);X;X;X;X;X;X;X	XXXXPPPPPPPPPPPPPPPPPPPPXXXXXXX	LSLDSK(1)VFDAE	LSLDSK(56.56)VFDAE	6	2	0.645	By matching	By MS/MS	By matching	By MS/MS	By MS/MS	By MS/MS	By MS/MS	By MS/MS	By MS/MS	By MS/MS	By matching	By MS/MS	By MS/MS	By MS/MS	By MS/MS		By matching	By matching	By MS/MS				By matching			By matching	By matching		By matching			264010000	264010000	0	0	NaN	1950200	3894700	14336000	10321000	11627000	20761000	12154000	32140000	9136000	8193400	6656100	10916000	0	0	35235000	0	2504900	818950	0	0	0	0	730740	0	0	2187000	1256100	0	2256000	0	0	NaN	NaN	NaN	NaN	NaN	NaN	NaN	NaN	NaN	NaN	NaN	NaN	NaN	NaN	NaN	NaN	NaN	NaN	NaN	NaN	NaN	NaN	NaN	NaN	NaN	NaN	NaN	NaN	NaN	NaN	NaN	1950200	0	0	3894700	0	0	14336000	0	0	10321000	0	0	11627000	0	0	20761000	0	0	12154000	0	0	32140000	0	0	9136000	0	0	8193400	0	0	6656100	0	0	10916000	0	0	0	0	0	0	0	0	35235000	0	0	0	0	0	2504900	0	0	818950	0	0	0	0	0	0	0	0	0	0	0	0	0	0	730740	0	0	0	0	0	0	0	0	2187000	0	0	1256100	0	0	0	0	0	2256000	0	0	0	0	0	0	0	0			1103	430	188	188	3022;3487;3488;6753	3280;3787;3788;7452	89786;89787;89788;89789;89790;89791;89792;89793;89794;89795;89796;89797;89798;89799;89800;89801;89802;89803;89804;89805;89806;89807;89808;89809;89810;89811;89812;89813;89814;89815;89816;89817;89818;89819;89820;89821;89822;171525;171526;171527;171528;171529;171530;171531;171532;171533;171534;171535	212974;212975;212976;212977;212978;212979;212980;212981;212982;212983;212984;212985;212986;212987;212988;212989;212990;212991;212992;212993;212994;212995;212996;212997;212998;212999;213000;213001;213002;213003;213004;213005;213006;213007;213008;213009;213010;213011;213012;213013;213014;401955;401956;401957;401958;401959;401960;401961;401962;401963;401964;401965;401966;401967;401968;401969;401970;401971;401972;401973	89786	212974	G-3-1	27028	89795	212987	G-2-1	24090	89795	212987	G-2-1	24090
P32448	166	P32448	P32448	Anti-silencing protein 2	ASF2		1	107.244	1.97166e-43	227.94	207.17	107.24	1	79.1482	0.00459196	79.148	1	152.069	2.862e-08	152.07	1	215.826	9.66263e-35	215.83	1	123.749	1.348e-05	123.75	1	222.804	9.54101e-37	222.8	1	215.874	9.59596e-35	215.87	1	215.061	1.07114e-34	215.06	1	112.748	2.71854e-05	112.75	1	175.934	2.29561e-16	175.93	1	191.4	1.4733e-22	191.4	1	227.944	1.97166e-43	227.94	1	117.022	7.33496e-06	117.02	0.999885	39.3871	0.000516096	52.814	1	71.1238	1.33928e-05	79.514	1	113.219	2.37413e-05	113.22	1	175.41	2.59233e-16	175.41	1	151.147	3.26956e-08	151.15	1	111.265	3.8029e-05	111.27	1	114.496	1.44032e-05	114.5					1	120.683	1.06789e-05	120.68	1	108.667	5.70291e-05	108.67	1	176.948	1.72089e-16	176.95	1	98.9426	0.000298222	98.943					1	196.876	6.68648e-23	196.88	1	182.638	2.8652e-19	182.64	1	65.5005	0.0200439	65.5	1	107.244	6.74365e-05	107.24										1	K	AKLQDYKNVQNTVNTKLDEIHTFHEKYYEGL	X;GlyGly (K);X;X;X;X;X;X;X;X;X;X;X;X;X;GlyGly (K);X;X;X;X;X;X;X;X;X;GlyGly (K);X;X;X;X;X	XXXXXXXPPPPPPPPPPPPPPPPPPPXXXXX	NVQNTVNTK(1)LDE	NVQNTVNTK(107.24)LDE	9	2	-0.1412	By MS/MS	By MS/MS	By MS/MS	By MS/MS	By MS/MS	By MS/MS	By MS/MS	By MS/MS	By MS/MS	By MS/MS	By MS/MS	By MS/MS	By MS/MS	By MS/MS	By MS/MS	By MS/MS	By MS/MS	By MS/MS	By MS/MS		By MS/MS	By MS/MS	By MS/MS	By MS/MS		By MS/MS	By MS/MS	By MS/MS	By MS/MS			208430000	208430000	0	0	NaN	1550600	3219400	9411100	7050600	6889400	8192800	5700500	7416500	4896700	4598700	3192000	10458000	0	0	21503000	7447800	5178900	2238900	12561000	0	2045200	2736200	4249400	9116100	0	5400500	4686300	1960200	5686100	0	0	NaN	NaN	NaN	NaN	NaN	NaN	NaN	NaN	NaN	NaN	NaN	NaN	NaN	NaN	NaN	NaN	NaN	NaN	NaN	NaN	NaN	NaN	NaN	NaN	NaN	NaN	NaN	NaN	NaN	NaN	NaN	1550600	0	0	3219400	0	0	9411100	0	0	7050600	0	0	6889400	0	0	8192800	0	0	5700500	0	0	7416500	0	0	4896700	0	0	4598700	0	0	3192000	0	0	10458000	0	0	0	0	0	0	0	0	21503000	0	0	7447800	0	0	5178900	0	0	2238900	0	0	12561000	0	0	0	0	0	2045200	0	0	2736200	0	0	4249400	0	0	9116100	0	0	0	0	0	5400500	0	0	4686300	0	0	1960200	0	0	5686100	0	0	0	0	0	0	0	0			1104	430	166	166	3405;4151;4152	3699;4548;4549	104285;104286;104287;104288;104289;104290;104291;104292;104293;104294;104295;104296;104297;104298;104299;104300;104301;104302;104303;104304;104305;104306;104307;104308;104309;104310;104311;104312;104313;104314;104315;104316;104317;104318;104319;104320;104321;104322;104323;104324;104325;104326;104327;104328;104329;104330	242646;242647;242648;242649;242650;242651;242652;242653;242654;242655;242656;242657;242658;242659;242660;242661;242662;242663;242664;242665;242666;242667;242668;242669;242670;242671;242672;242673;242674;242675;242676;242677;242678;242679;242680;242681;242682;242683;242684;242685;242686;242687;242688;242689;242690;242691;242692;242693;242694;242695;242696;242697;242698;242699;242700;242701;242702;242703;242704;242705;242706;242707;242708;242709;242710;242711;242712;242713;242714;242715;242716;242717;242718;242719;242720;242721;242722;242723;242724;242725;242726;242727;242728;242729;242730;242731;242732;242733;242734;242735;242736;242737;242738;242739;242740;242741;242742;242743;242744;242745;242746;242747	104309	242735	qeP_20160229_Nikhil-G6-Lys-Glu	17389	104299	242708	G-3-2	17260	104299	242708	G-3-2	17260
P32448	196	P32448	P32448	Anti-silencing protein 2	ASF2		1	75.3782	0.000175578	76.465	59.833	75.378	0	0		NaN	0	0		NaN	0	0		NaN	0	0		NaN	0	0		NaN	0.909668	10.0304	0.000175578	76.465	1	75.3782	0.0136348	75.378	0.953849	13.153	0.00822747	41.48	0	0		NaN	0	0		NaN	0	0		NaN	0	0		NaN	0.939583	11.9178	0.00131773	57.175	0	0		NaN	0.993556	21.8805	0.00287448	50.207	0	0		NaN	0	0		NaN	0	0		NaN																	0	0		NaN									0	0		NaN	0	0		NaN					0	0		NaN										1	K	LELSLDSKVFDAESSKELAKVRRELNNVRKN	X;X;X;X;X;X;X;GlyGly (K);X;X;X;X;X;X;X;GlyGly (K);X;X;X;X;X;X;X;X;X;X;X;X;X;X;X	XXXXXXXXPPPPPPPPPPPPXXXXXXXXXXX	VFDAESSK(1)E	VFDAESSK(75.38)E	8	2	-0.95814			By matching		By matching	By MS/MS	By MS/MS	By MS/MS	By matching	By matching	By matching	By matching	By MS/MS		By MS/MS	By matching										By matching						27667000	27667000	0	0	NaN	0	0	1026800	0	1997600	3233600	0	1849300	1098200	1277500	1087400	816350	2185900	0	3056100	593970	0	0	0	0	0	0	0	0	0	661290	0	0	0	0	0	NaN	NaN	NaN	NaN	NaN	NaN	NaN	NaN	NaN	NaN	NaN	NaN	NaN	NaN	NaN	NaN	NaN	NaN	NaN	NaN	NaN	NaN	NaN	NaN	NaN	NaN	NaN	NaN	NaN	NaN	NaN	0	0	0	0	0	0	1026800	0	0	0	0	0	1997600	0	0	3233600	0	0	0	0	0	1849300	0	0	1098200	0	0	1277500	0	0	1087400	0	0	816350	0	0	2185900	0	0	0	0	0	3056100	0	0	593970	0	0	0	0	0	0	0	0	0	0	0	0	0	0	0	0	0	0	0	0	0	0	0	0	0	0	0	0	0	661290	0	0	0	0	0	0	0	0	0	0	0	0	0	0	0	0	0			1105	430	196	196	3488;6060;6061;6753	3788;6691;6692;7452	154510;154511;154512;154513;154514;154515;154516;154517;154518;154519;154520;154521;154522;154523;154524;154525;154526;154527;154528;154529;154530	360151;360152;360153;360154;360155;360156;360157;360158;360159	154510	360151	G-3-1	11539	154518	360155	L-2-1	15844	154517	360153	L-2-1	15826
P32448	131	P32448	P32448	Anti-silencing protein 2	ASF2		1	67.2753	3.12301e-09	111.12	80.573	67.275					0	0		NaN	1	72.8912	0.000147031	72.891	0	0		NaN	1	43.8128	0.000303593	71.344	1	65.4716	3.12301e-09	111.12	1	72.3214	0.000195441	72.321	1	67.2753	0.000753759	67.275	1	40.4773	0.00120629	63.185	1	46.9641	0.00112792	63.894	0	0		NaN													1	41.6209	3.57795e-05	81.311													0	0		NaN													0	0		NaN	0	0		NaN													0	0		NaN														1	K	SSAEKRIELVRLPSSKEERNYDEYTLLVNLK	X;X;X;X;X;X;X;X;X;X;X;X;X;X;X;GlyGly (K);X;X;X;X;X;X;X;X;X;X;X;X;X;X;GlyGly (K)	XXXXXXXXPPPPPPPPPPPPPPPXXXXXXXX	LVRLPSSK(1)EERNYDE	LVRLPSSK(67.28)EERNYDE	8	3	-0.16639		By matching	By MS/MS	By matching	By MS/MS	By MS/MS	By MS/MS	By MS/MS	By MS/MS	By MS/MS	By matching				By MS/MS				By matching				By matching	By matching				By matching				50050000	50050000	0	0	NaN	0	1450000	2232500	1481100	0	0	2493800	3281300	1170300	0	869330	0	0	0	5893600	0	0	0	0	0	0	0	988910	1245900	0	0	0	1471700	0	0	0	NaN	NaN	NaN	NaN	NaN	NaN	NaN	NaN	NaN	NaN	NaN	NaN	NaN	NaN	NaN	NaN	NaN	NaN	NaN	NaN	NaN	NaN	NaN	NaN	NaN	NaN	NaN	NaN	NaN	NaN	NaN	0	0	0	1450000	0	0	2232500	0	0	1481100	0	0	0	0	0	0	0	0	2493800	0	0	3281300	0	0	1170300	0	0	0	0	0	869330	0	0	0	0	0	0	0	0	0	0	0	5893600	0	0	0	0	0	0	0	0	0	0	0	0	0	0	0	0	0	0	0	0	0	0	0	988910	0	0	1245900	0	0	0	0	0	0	0	0	0	0	0	1471700	0	0	0	0	0	0	0	0	0	0	0			1106	430	131	131	3610	3922	91887;91888;91889;91890;91891;91892;91893;91894;91895;91896;91897;91898;91899;91900;91901;91902;91903;91904;91905;91906;91907;91908;91909;91910;91911;91912;91913;91914	216016;216017;216018;216019;216020;216021;216022;216023;216024;216025;216026;216027;216028;216029;216030;216031;216032;216033;216034;216035;216036;216037;216038;216039;216040;216041;216042;216043;216044;216045;216046;216047	91901	216046	qeP_20160229_Nikhil-G1-5-Lys-Glu	16960	91891	216027	G-2-1	16753	91891	216027	G-2-1	16753
P32457	63	P32457	P32457	Cell division control protein 3	CDC3		1	173.356	4.0141e-102	229.1	215.47	179.25	1	162.847	5.95468e-68	200.87	1	175.332	4.56826e-102	228.48	1	177.888	3.68154e-52	181.92	1	143.771	2.7543e-45	156.89	1	162.03	2.19738e-47	166.38	1	163.741	2.18546e-43	171.83	1	165.1	1.38265e-43	173.19	1	133.809	2.04462e-43	142.32	1	184.508	9.55407e-67	192.58	1	157.44	1.71053e-44	161.47	1	151.681	3.67097e-37	159.77	1	169.942	1.20549e-58	183.42									1	142.49	4.2977e-45	155.97	1	190.706	8.25473e-59	198.6	1	160.102	7.24599e-53	178.35	1	154.75	2.68259e-37	162.32	1	173.356	1.08132e-66	191.42					1	176.31	2.94773e-77	209.76	1	170.883	9.56583e-67	192.57	1	158.177	6.22716e-44	166.27	1	153.769	3.77239e-52	171.52					1	175.176	4.0141e-102	229.1	1	156.038	1.11772e-44	159.77	1	165.446	1.54302e-58	181.38	1	149.725	1.9435e-47	159.98										1	K	QNDDSERFEAAESDVKVEPGLGMGITSSQSE	X;X;X;X;X;X;X;X;X;X;X;X;X;X;X;GlyGly (K);X;X;X;X;X;X;Oxidation (M);X;X;X;X;X;X;X;X	XXXXXXXXXPPPPPPPPPPPPPPPPPPPPPP	SDVK(1)VEPGLGMGITSSQSEK	SDVK(173.36)VEPGLGMGITSSQSEK(-173.36)	4	2	0.039551	By MS/MS	By MS/MS	By MS/MS	By MS/MS	By MS/MS	By MS/MS	By MS/MS	By MS/MS	By MS/MS	By MS/MS	By MS/MS	By MS/MS			By MS/MS	By MS/MS	By MS/MS	By MS/MS	By MS/MS		By MS/MS	By MS/MS	By MS/MS	By MS/MS		By MS/MS	By MS/MS	By MS/MS	By MS/MS			4229700000	4229700000	0	0	NaN	6285000	36346000	8474000	31362000	8637400	6762600	4730100	29778000	5202300	5840300	4140900	29071000	0	0	192270000	12095000	6100200	3002600	28824000	0	7476300	6314500	3618500	14958000	0	11639000	5938200	3821000	8695600	0	0	NaN	NaN	NaN	NaN	NaN	NaN	NaN	NaN	NaN	NaN	NaN	NaN	NaN	NaN	NaN	NaN	NaN	NaN	NaN	NaN	NaN	NaN	NaN	NaN	NaN	NaN	NaN	NaN	NaN	NaN	NaN	6285000	0	0	36346000	0	0	8474000	0	0	31362000	0	0	8637400	0	0	6762600	0	0	4730100	0	0	29778000	0	0	5202300	0	0	5840300	0	0	4140900	0	0	29071000	0	0	0	0	0	0	0	0	192270000	0	0	12095000	0	0	6100200	0	0	3002600	0	0	28824000	0	0	0	0	0	7476300	0	0	6314500	0	0	3618500	0	0	14958000	0	0	0	0	0	11639000	0	0	5938200	0	0	3821000	0	0	8695600	0	0	0	0	0	0	0	0			1107	433	63	63	11;4786	11;12;5278;5279	134;135;136;137;138;139;140;141;142;143;144;145;146;147;148;149;150;151;152;153;154;155;156;157;158;159;160;161;162;163;164;165;166;167;168;169;170;171;172;173;174;175;176;177;178;179;180;181;182;183;184;185;186;187;188;189;190;191;192;193;194;195;196;197;198;199;200;201;202;203;204;121478;121479;121480;121481;121482;121483;121484;121485;121486;121487;121488;121489;121490;121491;121492;121493;121494;121495;121496;121497;121498;121499;121500;121501;121502;121503;121504;121505;121506;121507;121508;121509;121510;121511;121512;121513;121514;121515;121516;121517;121518;121519;121520;121521;121522;121523;121524;121525;121526;121527;121528;121529;121530;121531;121532;121533;121534;121535;121536;121537;121538;121539;121540;121541;121542;121543;121544;121545;121546	240;241;242;243;244;245;246;247;248;249;250;251;252;253;254;255;256;257;258;259;260;261;262;263;264;265;266;267;268;269;270;271;272;273;274;275;276;277;278;279;280;281;282;283;284;285;286;287;288;289;290;291;292;293;294;295;296;297;298;299;300;301;302;303;304;305;306;307;308;309;310;311;312;313;314;315;316;317;318;319;320;321;322;323;324;325;326;327;328;329;330;331;332;333;334;335;336;337;338;339;340;341;342;343;344;345;346;347;348;349;350;351;352;353;354;355;356;357;358;359;360;361;362;363;364;365;366;367;368;369;370;371;372;373;374;375;376;377;378;379;380;381;382;383;384;385;386;387;388;389;390;391;392;393;394;395;396;397;398;399;400;401;402;403;404;405;406;407;408;409;410;411;412;413;414;415;416;417;418;419;420;421;422;423;424;425;426;427;428;429;430;431;432;433;434;435;436;437;438;439;440;441;442;443;444;445;446;447;448;449;450;451;452;453;454;455;456;457;458;459;460;461;462;463;464;465;466;467;468;469;470;471;472;473;474;475;476;477;478;479;480;481;482;483;484;485;486;487;488;489;490;491;492;493;494;495;496;497;498;499;500;501;502;503;504;505;506;507;508;509;510;511;512;513;514;515;516;517;518;519;520;521;522;523;524;525;526;527;528;529;530;531;532;533;534;535;536;537;538;539;540;541;542;543;544;545;546;547;548;549;550;551;552;553;554;555;556;557;558;559;560;561;562;563;564;565;566;567;568;569;570;571;572;573;574;575;576;577;578;579;580;581;582;583;584;585;586;587;588;589;590;591;592;285738;285739;285740;285741;285742;285743;285744;285745;285746;285747;285748;285749;285750;285751;285752;285753;285754;285755;285756;285757;285758;285759;285760;285761;285762;285763;285764;285765;285766;285767;285768;285769;285770;285771;285772;285773;285774;285775;285776;285777;285778;285779;285780;285781;285782;285783;285784;285785;285786;285787;285788;285789;285790;285791;285792;285793;285794;285795;285796;285797;285798;285799;285800;285801;285802;285803;285804;285805;285806;285807;285808;285809;285810;285811;285812;285813;285814;285815;285816;285817;285818;285819;285820;285821;285822;285823;285824;285825;285826;285827;285828;285829;285830;285831;285832;285833;285834;285835;285836;285837;285838;285839;285840;285841;285842;285843;285844;285845;285846;285847;285848;285849;285850;285851;285852;285853;285854;285855;285856;285857;285858;285859;285860;285861;285862;285863;285864;285865;285866;285867;285868;285869;285870;285871;285872;285873;285874;285875;285876;285877;285878;285879;285880;285881;285882;285883;285884;285885;285886;285887;285888;285889;285890;285891;285892;285893;285894;285895;285896;285897;285898;285899;285900;285901;285902;285903;285904;285905;285906;285907;285908;285909;285910;285911;285912;285913;285914;285915;285916;285917;285918;285919;285920;285921;285922;285923;285924;285925;285926;285927;285928;285929;285930;285931;285932;285933;285934;285935;285936;285937;285938;285939;285940;285941;285942;285943;285944;285945;285946;285947;285948;285949;285950;285951;285952;285953;285954;285955;285956;285957;285958;285959;285960;285961;285962;285963;285964;285965;285966;285967;285968;285969;285970;285971;285972;285973;285974;285975;285976;285977;285978;285979;285980;285981;285982;285983;285984;285985;285986;285987;285988;285989;285990;285991;285992;285993;285994;285995;285996;285997;285998;285999;286000;286001;286002;286003;286004;286005;286006;286007;286008;286009;286010;286011;286012;286013;286014;286015;286016;286017;286018;286019;286020;286021;286022;286023;286024;286025;286026;286027;286028;286029;286030;286031;286032;286033;286034;286035;286036;286037;286038;286039;286040;286041;286042;286043;286044;286045;286046;286047;286048;286049;286050;286051;286052;286053;286054;286055;286056;286057;286058;286059;286060;286061;286062;286063;286064;286065;286066;286067;286068;286069;286070;286071;286072;286073;286074;286075;286076;286077;286078;286079;286080;286081;286082;286083;286084;286085;286086;286087;286088;286089;286090;286091;286092;286093;286094;286095;286096;286097;286098;286099;286100;286101;286102;286103;286104;286105;286106;286107;286108;286109;286110;286111;286112;286113;286114;286115;286116;286117;286118;286119;286120;286121;286122;286123;286124;286125;286126;286127;286128;286129;286130;286131;286132;286133;286134;286135;286136;286137;286138;286139;286140;286141;286142;286143;286144;286145;286146;286147;286148;286149;286150;286151;286152;286153;286154;286155;286156;286157;286158;286159;286160;286161;286162;286163;286164;286165;286166;286167;286168;286169	121541	286154	qeP_20160229_Nikhil-G3-5-Lys-Glu	24615	171	426	G-1-6	23023	171	426	G-1-6	23023
P32457	11	P32457	P32457	Cell division control protein 3	CDC3		1	106.4	4.19628e-283	289.38	264.75	106.4	1	186.872	5.34681e-259	286.63	1	185.801	4.19628e-283	289.38	1	194.534	1.15128e-233	268.66	1	191.29	7.24386e-114	209.76	1	110.662	1.66282e-113	206.94	1	143.534	4.26011e-212	260.01	1	181.313	9.82982e-192	247.54	1	159.937	4.56735e-192	251.44	1	90.6853	8.21299e-192	248.74	1	91.9373	5.66069e-234	269.57	1	153.341	1.28585e-257	278.19	1	131.819	1.01199e-80	189.33	1	148.544	1.08719e-191	246.77	1	89.2806	1.38697e-24	125.77	1	100.722	1.25504e-05	100.72	1	216.057	9.0479e-258	280.8	1	62.3026	1.46092e-113	207.55	1	181.681	8.41587e-114	209.41	1	194.394	1.83168e-96	199.75	1	129.481	3.44743e-212	261.07	1	203.112	5.66069e-234	269.57	1	153.946	7.39525e-212	255.94	1	143.789	7.39525e-212	255.94	1	91.8546	9.215e-66	174.72	1	106.4	9.20563e-213	264.36	1	211.263	1.8776e-192	253.44	1	160.524	7.06579e-192	249.59	1	213.631	5.4396e-212	258.48	1	81.0165	2.69441e-54	167.72	0.999486	32.8903	1.1931e-11	92.833	1	148.851	7.39525e-212	255.94		1;2	K	_____MSLKEEQVSIKQDPEQEERQHDQFND	X;X;X;X;X;X;Phospho (STY);X;GlyGly (K);X;X;X;X;Phospho (STY);X;GlyGly (K);X;X;X;X;X;X;X;X;X;X;X;X;X;X;X	XXXXXXPPPPPPPPPPPPPPPPPPPPPPPPP	SLK(1)EEQVSIK(1)	SLK(106.4)EEQVSIK(106.4)	10	2	0.033964	By MS/MS	By MS/MS	By MS/MS	By MS/MS	By MS/MS	By MS/MS	By MS/MS	By MS/MS	By MS/MS	By MS/MS	By MS/MS	By MS/MS	By MS/MS	By MS/MS	By MS/MS	By MS/MS	By MS/MS	By MS/MS	By MS/MS	By MS/MS	By MS/MS	By MS/MS	By MS/MS	By MS/MS	By MS/MS	By MS/MS	By MS/MS	By MS/MS	By MS/MS	By MS/MS	By MS/MS	4171600000	4151200000	20396000	0	NaN	56125000	49214000	31913000	109630000	18724000	18737000	20227000	92699000	20853000	17550000	17484000	93262000	23991000	61590000	3675500	24576000	15902000	17969000	319200000	33578000	27607000	34754000	18662000	118780000	110150000	32866000	19534000	35293000	97735000	21930000	37136000	NaN	NaN	NaN	NaN	NaN	NaN	NaN	NaN	NaN	NaN	NaN	NaN	NaN	NaN	NaN	NaN	NaN	NaN	NaN	NaN	NaN	NaN	NaN	NaN	NaN	NaN	NaN	NaN	NaN	NaN	NaN	56125000	0	0	49214000	0	0	31913000	0	0	109630000	0	0	18724000	0	0	18737000	0	0	20227000	0	0	92699000	0	0	20853000	0	0	17550000	0	0	17484000	0	0	93262000	0	0	23991000	0	0	61590000	0	0	3675500	0	0	24576000	0	0	15902000	0	0	17969000	0	0	319200000	0	0	33578000	0	0	25968000	1639000	0	33410000	1344100	0	18662000	0	0	118780000	0	0	97967000	12183000	0	32866000	0	0	19534000	0	0	35293000	0	0	97735000	0	0	21930000	0	0	37136000	0	0			1108	433	11	11	861;862;863;864;4347;5023;5024	934;935;936;937;938;939;940;4761;5534;5535;5536;5537	19897;19898;19899;19900;19901;19902;19903;19904;19905;19906;19907;19908;19909;19910;19911;19912;19913;19914;19915;19916;19917;19918;19919;19920;19921;19922;19923;19924;19925;19926;19927;19928;19929;19930;19931;19932;19933;19934;19935;19936;19937;19938;19939;19940;19941;19942;19943;19944;19945;19946;19947;19948;19949;19950;19951;19952;19953;19954;19955;19956;19957;19958;19959;19960;19961;19962;19963;19964;19965;19966;19967;19968;19969;19970;19971;19972;19973;19974;19975;19976;19977;19978;19979;19980;19981;19982;19983;19984;19985;19986;19987;19988;19989;19990;19991;19992;19993;19994;19995;19996;19997;19998;19999;20000;20001;20002;20003;20004;20005;20006;20007;20008;20009;20010;20011;20012;20013;20014;20015;20016;20017;20018;20019;20020;20021;20022;20023;20024;20025;20026;20027;20028;20029;20030;20031;20032;20033;20034;20035;20036;20037;20038;20039;20040;20041;20042;20043;20044;20045;20046;20047;20048;20049;20050;20051;20052;20053;20054;20055;20056;20057;20058;20059;20060;20061;20062;20063;20064;20065;20066;20067;20068;20069;20070;20071;20072;20073;20074;20075;20076;20077;20078;20079;20080;20081;20082;20083;20084;20085;20086;20087;20088;20089;20090;20091;20092;20093;20094;20095;20096;20097;20098;20099;20100;20101;20102;20103;20104;20105;20106;20107;20108;20109;20110;20111;20112;20113;20114;20115;20116;20117;20118;20119;20120;20121;20122;20123;20124;20125;20126;20127;20128;20129;20130;20131;20132;20133;20134;20135;20136;20137;20138;20139;20140;20141;20142;20143;20144;20145;20146;20147;20148;20149;20150;20151;20152;20153;20154;126291;126321;126322;126326;126327;126328;126329;126330;126331;126332;126341;126342;126343;126344;126345;126346;126347;126348;126349;126350;126351;126352;126353;126354;126355;126356;126357;126358;126359;126360	43657;43658;43659;43660;43661;43662;43663;43664;43665;43666;43667;43668;43669;43670;43671;43672;43673;43674;43675;43676;43677;43678;43679;43680;43681;43682;43683;43684;43685;43686;43687;43688;43689;43690;43691;43692;43693;43694;43695;43696;43697;43698;43699;43700;43701;43702;43703;43704;43705;43706;43707;43708;43709;43710;43711;43712;43713;43714;43715;43716;43717;43718;43719;43720;43721;43722;43723;43724;43725;43726;43727;43728;43729;43730;43731;43732;43733;43734;43735;43736;43737;43738;43739;43740;43741;43742;43743;43744;43745;43746;43747;43748;43749;43750;43751;43752;43753;43754;43755;43756;43757;43758;43759;43760;43761;43762;43763;43764;43765;43766;43767;43768;43769;43770;43771;43772;43773;43774;43775;43776;43777;43778;43779;43780;43781;43782;43783;43784;43785;43786;43787;43788;43789;43790;43791;43792;43793;43794;43795;43796;43797;43798;43799;43800;43801;43802;43803;43804;43805;43806;43807;43808;43809;43810;43811;43812;43813;43814;43815;43816;43817;43818;43819;43820;43821;43822;43823;43824;43825;43826;43827;43828;43829;43830;43831;43832;43833;43834;43835;43836;43837;43838;43839;43840;43841;43842;43843;43844;43845;43846;43847;43848;43849;43850;43851;43852;43853;43854;43855;43856;43857;43858;43859;43860;43861;43862;43863;43864;43865;43866;43867;43868;43869;43870;43871;43872;43873;43874;43875;43876;43877;43878;43879;43880;43881;43882;43883;43884;43885;43886;43887;43888;43889;43890;43891;43892;43893;43894;43895;43896;43897;43898;43899;43900;43901;43902;43903;43904;43905;43906;43907;43908;43909;43910;43911;43912;43913;43914;43915;43916;43917;43918;43919;43920;43921;43922;43923;43924;43925;43926;43927;43928;43929;43930;43931;43932;43933;43934;43935;43936;43937;43938;43939;43940;43941;43942;43943;43944;43945;43946;43947;43948;43949;43950;43951;43952;43953;43954;43955;43956;43957;43958;43959;43960;43961;43962;43963;43964;43965;43966;43967;43968;43969;43970;43971;43972;43973;43974;43975;43976;43977;43978;43979;43980;43981;43982;43983;43984;43985;43986;43987;43988;43989;43990;43991;43992;43993;43994;43995;43996;43997;43998;43999;44000;44001;44002;44003;44004;44005;44006;44007;44008;44009;44010;44011;44012;44013;44014;44015;44016;44017;44018;44019;44020;44021;44022;44023;44024;44025;44026;44027;44028;44029;44030;44031;44032;44033;44034;44035;44036;44037;44038;44039;44040;44041;44042;44043;44044;44045;44046;44047;44048;44049;44050;44051;44052;44053;44054;44055;44056;44057;44058;44059;44060;44061;44062;44063;44064;44065;44066;44067;44068;44069;44070;44071;44072;44073;44074;44075;44076;44077;44078;44079;44080;44081;44082;44083;44084;44085;44086;44087;44088;44089;44090;44091;44092;44093;44094;44095;44096;44097;44098;44099;44100;44101;44102;44103;44104;44105;44106;44107;44108;44109;44110;44111;44112;44113;44114;44115;44116;44117;44118;44119;44120;44121;44122;44123;44124;44125;44126;44127;44128;44129;44130;44131;44132;44133;44134;44135;44136;44137;44138;44139;44140;44141;44142;44143;44144;44145;44146;44147;44148;44149;44150;44151;44152;44153;44154;44155;44156;44157;44158;44159;44160;44161;44162;44163;44164;44165;44166;44167;44168;44169;44170;44171;44172;44173;44174;44175;44176;44177;44178;44179;44180;44181;44182;44183;44184;44185;44186;44187;44188;44189;44190;44191;44192;44193;44194;44195;44196;44197;44198;44199;44200;44201;44202;44203;44204;44205;44206;44207;44208;44209;44210;44211;44212;44213;44214;44215;44216;44217;44218;44219;44220;44221;44222;44223;44224;44225;44226;44227;44228;44229;44230;44231;44232;44233;44234;44235;44236;44237;44238;44239;44240;44241;44242;44243;44244;44245;44246;44247;44248;44249;44250;44251;44252;44253;44254;44255;44256;44257;44258;44259;44260;44261;44262;44263;44264;44265;44266;44267;44268;44269;44270;44271;44272;44273;44274;44275;44276;44277;44278;44279;44280;44281;44282;44283;44284;44285;44286;295358;295359;295388;295389;295390;295400;295401;295402;295403;295404;295405;295406;295407;295408;295409;295410;295411;295412;295413;295414;295415;295416;295417;295418;295419;295420;295421;295422;295423	126321	295389	qeP_20161114_Nikhil-sumo5	19655	19999	43890	L-2-0	19775	19999	43890	L-2-0	19775
P32457	30	P32457	P32457	Cell division control protein 3	CDC3		1	79.8749	1.87056e-114	253.48	218.55	79.875	1	91.4407	1.19363e-79	216.16	1	91.207	9.07559e-103	239.75	1	99.4806	4.25694e-50	189.77	1	109.838	1.69015e-57	190.83	1	88.5523	1.25928e-37	159.26	1	66.5325	2.06128e-13	100.77	1	105.139	1.80983e-33	142.26	1	107.14	3.22126e-58	199.41	1	61.4093	5.39029e-31	129.43	1	114.742	3.52731e-13	114.74	1	126.633	2.80446e-34	147.17	1	70.2596	9.69998e-43	173.56	0	0		NaN	0	0		NaN	1	40.552	0.00195686	53.453	1	71.6917	3.00241e-49	184.15	1	65.4951	1.801e-17	105.79	1	127.355	1.10159e-17	127.36	1	85.42	3.90969e-49	180.13	0	0		NaN	1	70.8885	1.01594e-67	205.06	1	43.8128	7.79319e-35	151.95	1	53.9948	1.42954e-31	135.09	1	105.002	9.02132e-58	195.77	1	111.975	8.36843e-18	111.97	1	84.5663	1.87056e-114	253.48	1	81.9037	1.80983e-33	142.26	1	53.9948	3.66898e-34	147.1	1	79.8749	7.8907e-35	151.87	0	0		NaN	1	41.8601	0.0278689	41.86		1;2	K	EQEERQHDQFNDVQIKQESQDHDGVDSQYTN	X;X;X;X;X;X;X;X;X;X;X;X;X;X;X;GlyGly (K);X;X;X;X;X;X;X;X;X;X;X;X;X;X;X	PPPPPPPPPPPPPPPPPPXXXXXXXXXXXXX	RQHDQFNDVQIK(1)QE	RQHDQFNDVQIK(79.87)QE	12	3	-0.2369	By MS/MS	By MS/MS	By MS/MS	By MS/MS	By MS/MS	By MS/MS	By MS/MS	By MS/MS	By MS/MS	By MS/MS	By MS/MS	By MS/MS			By MS/MS	By MS/MS	By MS/MS	By MS/MS	By MS/MS		By MS/MS	By MS/MS	By MS/MS	By MS/MS	By MS/MS	By MS/MS	By MS/MS	By MS/MS	By MS/MS		By MS/MS	2055900000	2040800000	15166000	0	NaN	4163600	9452300	8910800	20824000	2943600	2075800	3829700	12686000	2648400	2051300	4329000	9326100	0	0	3755400	7364100	2132800	4717600	20822000	0	5756500	4678500	3666600	9790900	12183000	5720000	4167700	5987000	5512000	0	0	NaN	NaN	NaN	NaN	NaN	NaN	NaN	NaN	NaN	NaN	NaN	NaN	NaN	NaN	NaN	NaN	NaN	NaN	NaN	NaN	NaN	NaN	NaN	NaN	NaN	NaN	NaN	NaN	NaN	NaN	NaN	4163600	0	0	9452300	0	0	8910800	0	0	20824000	0	0	2943600	0	0	2075800	0	0	3829700	0	0	12686000	0	0	2648400	0	0	2051300	0	0	4329000	0	0	9326100	0	0	0	0	0	0	0	0	3755400	0	0	7364100	0	0	2132800	0	0	4717600	0	0	20822000	0	0	0	0	0	4117400	1639000	0	3334400	1344100	0	3666600	0	0	9790900	0	0	0	12183000	0	5720000	0	0	4167700	0	0	5987000	0	0	5512000	0	0	0	0	0	0	0	0			1109	433	30	30	864;1073;4218;4219;4347;4604;5024	938;939;940;1175;4622;4623;4761;5048;5536;5537	20152;20153;20154;24617;24618;24619;24620;24621;24622;24623;24624;24625;24626;24627;24628;24629;24630;24631;24632;24633;24634;24635;24636;24637;24638;24639;24640;24641;24642;24643;24644;24645;24646;24647;24648;24649;24650;24651;24652;24653;24654;24655;24656;24657;24658;24659;24660;24661;24662;24663;105700;105701;105702;105703;105704;105705;105706;105707;105708;105709;105710;105711;105712;105713;105714;105715;105716;105717;105718;105719;105720;105721;105722;105723;105724;105725;105726;105727;105728;105729;105730;105731;105732;105733;105734;105735;105736;105737;105738;105739;105740;105741;105742;105743;105744;105745;105746;105747;105748;105749;105750;105751;105752;105753;105754;105755;105756;108580;108581;108582;108583;108584;108585;108586;108587;108588;108589;108590;108591;108592;108593;108594;108595;108596;108597;108598;114573;114574;114575;114576;114577;114578;114579;114580;114581;114582;114583;114584;114585;114586;114587;114588;114589;114590;114591;114592;114593;114594;114595;114596;114597;114598;114599;114600;114601;114602;114603;114604;114605;114606;114607;114608;114609;114610;114611;114612;114613;114614;114615;114616;114617;114618;114619;114620;114621;114622;114623;114624;114625;114626;114627;114628;114629;114630;114631;114632;114633	44281;44282;44283;44284;44285;44286;53526;53527;53528;53529;53530;53531;53532;53533;53534;53535;53536;53537;53538;53539;53540;53541;53542;53543;53544;53545;53546;53547;53548;53549;53550;53551;53552;53553;53554;53555;53556;53557;53558;53559;53560;53561;53562;53563;53564;53565;53566;53567;53568;53569;53570;53571;53572;53573;53574;53575;53576;53577;53578;53579;53580;53581;53582;53583;53584;53585;53586;53587;53588;53589;53590;53591;53592;53593;53594;53595;53596;53597;53598;53599;53600;53601;53602;53603;53604;53605;53606;53607;53608;53609;53610;53611;53612;53613;53614;53615;53616;53617;53618;53619;53620;53621;53622;53623;53624;53625;53626;53627;53628;53629;53630;53631;53632;53633;53634;53635;53636;53637;53638;53639;53640;53641;53642;53643;53644;53645;53646;53647;53648;53649;53650;53651;53652;53653;53654;53655;53656;53657;53658;53659;53660;53661;53662;53663;53664;53665;53666;53667;53668;53669;53670;53671;53672;53673;53674;53675;53676;53677;53678;53679;53680;53681;53682;53683;53684;53685;53686;53687;53688;53689;53690;53691;53692;53693;53694;245603;245604;245605;245606;245607;245608;245609;245610;245611;245612;245613;245614;245615;245616;245617;245618;245619;245620;245621;245622;245623;245624;245625;245626;245627;245628;245629;245630;245631;245632;245633;245634;245635;245636;245637;245638;245639;245640;245641;245642;245643;245644;245645;245646;245647;245648;245649;245650;245651;245652;245653;245654;245655;245656;245657;245658;245659;245660;245661;245662;245663;245664;245665;245666;245667;245668;245669;245670;245671;245672;245673;245674;245675;245676;245677;245678;245679;245680;245681;245682;245683;245684;245685;245686;245687;245688;245689;245690;245691;245692;245693;245694;245695;245696;245697;245698;245699;245700;245701;245702;245703;245704;245705;245706;245707;245708;245709;245710;245711;245712;245713;245714;245715;245716;245717;245718;245719;245720;245721;245722;245723;245724;245725;245726;245727;245728;245729;245730;245731;245732;245733;245734;245735;245736;245737;245738;245739;245740;245741;245742;245743;245744;245745;245746;245747;245748;245749;245750;245751;245752;245753;245754;245755;245756;245757;245758;245759;245760;245761;245762;245763;245764;245765;245766;245767;245768;245769;245770;245771;245772;245773;245774;245775;245776;245777;245778;245779;245780;245781;245782;245783;245784;245785;245786;245787;245788;245789;245790;245791;245792;245793;245794;245795;245796;245797;245798;245799;245800;245801;245802;245803;245804;245805;245806;245807;245808;245809;245810;245811;245812;245813;245814;245815;245816;245817;245818;245819;245820;245821;245822;245823;245824;245825;245826;245827;245828;245829;245830;245831;245832;245833;245834;245835;245836;245837;245838;245839;245840;245841;245842;245843;245844;245845;245846;245847;245848;245849;245850;245851;245852;245853;245854;245855;245856;245857;245858;245859;245860;245861;245862;245863;245864;245865;245866;245867;245868;245869;245870;245871;245872;245873;245874;245875;245876;245877;245878;245879;245880;245881;245882;245883;245884;245885;245886;245887;245888;245889;245890;245891;245892;245893;245894;245895;245896;245897;245898;245899;245900;245901;245902;245903;245904;245905;250801;250802;250803;262683;262684;262685;262686;262687;262688;262689;262690;262691;262692;262693;262694;262695;262696;262697;262698;262699;262700;262701;262702;262703;262704;262705;262706;262707;262708;262709;262710;262711;262712;262713;262714;262715;262716;262717;262718;262719;262720;262721;262722;262723;262724;262725;262726;262727;262728;262729;262730;262731;262732;262733;262734;262735;262736;262737;262738;262739;262740;262741;262742;262743;262744;262745;262746;262747;262748;262749;262750;262751;262752;262753;262754;262755;262756;262757;262758;262759;262760;262761;262762;262763;262764;262765;262766;262767;262768;262769;262770;262771;262772;262773;262774;262775;262776;262777;262778;262779;262780;262781;262782;262783;262784;262785;262786;262787;262788;262789;262790;262791;262792;262793;262794;262795;262796;262797;262798;262799;262800;262801;262802;262803;262804;262805;262806;262807;262808;262809;262810;262811;262812;262813;262814;262815;262816;262817;262818;262819;262820;262821;262822;262823;262824;262825;262826;262827;262828;262829;262830;262831;262832;262833;262834;262835;262836;262837;262838;262839;262840;262841;262842;262843;262844;262845;262846;262847;262848;262849;262850;262851;262852;262853;262854;262855;262856;262857;262858;262859;262860;262861;262862;262863;262864;262865;262866;262867;262868;262869;262870;262871;262872;262873;262874;262875;262876;262877;262878;262879;262880;262881;262882;262883;262884;262885;262886;262887	114610	262886	qeP_20160229_Nikhil-G6-Lys-Glu	15623	105716	245686	G-1-6	18507	105716	245686	G-1-6	18507
P32457	455	P32457	P32457	Cell division control protein 3	CDC3		0.999989	49.6265	0.0058269	56.548	12.919	56.548																																																									0	0		NaN																																									0.999989	49.6265	0.0058269	56.548																						2	K	KLAKLEIEMKTVFQQKVSEKEKKLQKSETEL	GlyGly (K);X;X;GlyGly (K);X;X;X;X;Oxidation (M);X;X;X;X;X;X;GlyGly (K);X;X;X;GlyGly (K);X;X;X;X;X;GlyGly (K);X;X;X;X;X	XXXXXXPPPPPPPPPPPPPPPXXXXXXXXXX	IEMKTVFQQK(1)VSEK(1)E	IEMK(-49.63)TVFQQK(49.63)VSEK(49.63)E	10	2	-2.1089															By matching											By MS/MS						15338000	0	15338000	0	NaN	0	0	0	0	0	0	0	0	0	0	0	0	0	0	1369900	0	0	0	0	0	0	0	0	0	0	13968000	0	0	0	0	0	NaN	NaN	NaN	NaN	NaN	NaN	NaN	NaN	NaN	NaN	NaN	NaN	NaN	NaN	NaN	NaN	NaN	NaN	NaN	NaN	NaN	NaN	NaN	NaN	NaN	NaN	NaN	NaN	NaN	NaN	NaN	0	0	0	0	0	0	0	0	0	0	0	0	0	0	0	0	0	0	0	0	0	0	0	0	0	0	0	0	0	0	0	0	0	0	0	0	0	0	0	0	0	0	0	1369900	0	0	0	0	0	0	0	0	0	0	0	0	0	0	0	0	0	0	0	0	0	0	0	0	0	0	0	0	0	0	0	0	13968000	0	0	0	0	0	0	0	0	0	0	0	0	0	0	0	0			1110	433	455	455	2204	2403	59548;59549	149228	59548	149228	G-1-6	23321	59548	149228	G-1-6	23321	59548	149228	G-1-6	23321
P32457	459	P32457	P32457	Cell division control protein 3	CDC3		0.999989	49.6265	0.0058269	56.548	12.919	56.548																																																									0	0		NaN																																									0.999989	49.6265	0.0058269	56.548																						2	K	LEIEMKTVFQQKVSEKEKKLQKSETELFARH	X;X;X;X;Oxidation (M);X;X;X;X;X;X;GlyGly (K);X;X;X;GlyGly (K);X;X;X;X;X;GlyGly (K);X;X;X;X;X;X;X;X;X	XXPPPPPPPPPPPPPPPXXXXXXXXXXXXXX	IEMKTVFQQK(1)VSEK(1)E	IEMK(-49.63)TVFQQK(49.63)VSEK(49.63)E	14	2	-2.1089															By matching											By MS/MS						15338000	0	15338000	0	NaN	0	0	0	0	0	0	0	0	0	0	0	0	0	0	1369900	0	0	0	0	0	0	0	0	0	0	13968000	0	0	0	0	0	NaN	NaN	NaN	NaN	NaN	NaN	NaN	NaN	NaN	NaN	NaN	NaN	NaN	NaN	NaN	NaN	NaN	NaN	NaN	NaN	NaN	NaN	NaN	NaN	NaN	NaN	NaN	NaN	NaN	NaN	NaN	0	0	0	0	0	0	0	0	0	0	0	0	0	0	0	0	0	0	0	0	0	0	0	0	0	0	0	0	0	0	0	0	0	0	0	0	0	0	0	0	0	0	0	1369900	0	0	0	0	0	0	0	0	0	0	0	0	0	0	0	0	0	0	0	0	0	0	0	0	0	0	0	0	0	0	0	0	13968000	0	0	0	0	0	0	0	0	0	0	0	0	0	0	0	0			1111	433	459	459	2204	2403	59548;59549	149228	59548	149228	G-1-6	23321	59548	149228	G-1-6	23321	59548	149228	G-1-6	23321
P32457	465	P32457	P32457	Cell division control protein 3	CDC3		0.800071	6.02261	0.00595065	62.162	35.39	62.162																																																					0.800071	6.02261	0.00595065	62.162																																																																						1	K	TVFQQKVSEKEKKLQKSETELFARHKEMKEK	X;X;X;X;X;GlyGly (K);X;X;X;GlyGly (K);X;X;X;X;X;GlyGly (K);X;X;X;X;X;X;X;X;X;GlyGly (K);X;X;GlyGly (K);X;X	XXXXXXXXXXXXPPPPPPPPPPPPPPXXXXX	K(0.2)LQK(0.8)SETELFARHK	K(-6.02)LQK(6.02)SETELFARHK(-54.19)	4	4	-0.46882														By MS/MS																		1478800	1478800	0	0	NaN	0	0	0	0	0	0	0	0	0	0	0	0	0	1478800	0	0	0	0	0	0	0	0	0	0	0	0	0	0	0	0	0	NaN	NaN	NaN	NaN	NaN	NaN	NaN	NaN	NaN	NaN	NaN	NaN	NaN	NaN	NaN	NaN	NaN	NaN	NaN	NaN	NaN	NaN	NaN	NaN	NaN	NaN	NaN	NaN	NaN	NaN	NaN	0	0	0	0	0	0	0	0	0	0	0	0	0	0	0	0	0	0	0	0	0	0	0	0	0	0	0	0	0	0	0	0	0	0	0	0	0	0	0	1478800	0	0	0	0	0	0	0	0	0	0	0	0	0	0	0	0	0	0	0	0	0	0	0	0	0	0	0	0	0	0	0	0	0	0	0	0	0	0	0	0	0	0	0	0	0	0	0	0	0	0	0	0	0			1112	433	465	465	2795	3032	73439;73440;73441;73442	177722	73439	177722	FU20150707-07	4462	73439	177722	FU20150707-07	4462	73439	177722	FU20150707-07	4462
P32457	478	P32457	P32457	Cell division control protein 3	CDC3		0.599873	1.75862	5.00734e-05	73.848	53.741	73.848					0.599873	1.75862	5.00734e-05	73.848	0	0		NaN													0	0		NaN																									0	0		NaN																																																																						1	K	LQKSETELFARHKEMKEKLTKQLKALEDKKK	X;X;GlyGly (K);X;X;X;X;X;X;X;X;X;X;X;X;GlyGly (K);X;X;X;X;X;X;X;X;X;X;X;X;X;X;X	XXXPPPPPPPPPPPPPXXXXXXXXXXXXXXX	SETELFARHK(0.4)EMK(0.6)	SETELFARHK(-1.76)EMK(1.76)	13	3	-0.64646		By MS/MS	By matching				By matching																									5092100	5092100	0	0	NaN	0	2662200	1500000	0	0	0	929800	0	0	0	0	0	0	0	0	0	0	0	0	0	0	0	0	0	0	0	0	0	0	0	0	NaN	NaN	NaN	NaN	NaN	NaN	NaN	NaN	NaN	NaN	NaN	NaN	NaN	NaN	NaN	NaN	NaN	NaN	NaN	NaN	NaN	NaN	NaN	NaN	NaN	NaN	NaN	NaN	NaN	NaN	NaN	0	0	0	2662200	0	0	1500000	0	0	0	0	0	0	0	0	0	0	0	929800	0	0	0	0	0	0	0	0	0	0	0	0	0	0	0	0	0	0	0	0	0	0	0	0	0	0	0	0	0	0	0	0	0	0	0	0	0	0	0	0	0	0	0	0	0	0	0	0	0	0	0	0	0	0	0	0	0	0	0	0	0	0	0	0	0	0	0	0	0	0	0	0	0	0			1113	433	478	478	4813	5307	121959;121962;121963	286725;286726;286727;286728	121959	286727	L-2-0	13339	121959	286727	L-2-0	13339	121959	286727	L-2-0	13339
P32457	4	P32457	P32457	Cell division control protein 3	CDC3		1	106.4	1.56304e-14	148.91	61.961	106.4	0.999945	42.5998	0.000174601	54.375	0.999922	41.0886	3.51713e-13	90.03	0.999997	55.4164	0.00073433	66.568	1	69.2015	0.000158282	73.985	0	0		NaN	0	0		NaN	0.999912	40.5317	0.00337198	52.579	1	93.2496	4.0844e-05	98.033	0	0		NaN	0	0		NaN	0.999438	32.4995	0.0191075	43.651	0.999999	62.7793	0.000641614	67.563	0.999993	51.7932	0.00104032	63.283	1	70.4431	0.000673527	81.594	0.999993	51.7796	0.00940118	56.563	0	0		NaN	0.999478	32.8193	0.0221024	44.309					1	68.7969	2.66265e-05	83.948	1	77.3443	3.46901e-05	88.496	1	66.5261	0.000105319	77.677	0	0		NaN					0.999715	35.4464	0.00776115	44.309	1	106.4	1.56304e-14	148.91	0	0		NaN	0	0		NaN	0.999993	51.4168	0.00073433	66.568	0.999992	50.7836	0.00266123	55.567	0	0		NaN	0.999998	57.9158	0.000171454	73.067		1;2	K	____________MSLKEEQVSIKQDPEQEER	X;X;X;X;X;X;X;X;X;X;X;X;X;X;X;GlyGly (K);X;X;X;X;Phospho (STY);X;GlyGly (K);X;X;X;X;X;X;X;X	XXXXXXXXXXXXXPPPPPPPPPPPPPPPPPP	SLK(1)EEQVSIK(1)	SLK(106.4)EEQVSIK(106.4)	3	2	0.033964	By MS/MS	By MS/MS	By MS/MS	By MS/MS	By matching	By matching	By MS/MS	By MS/MS	By matching	By matching	By MS/MS	By MS/MS	By MS/MS	By MS/MS	By MS/MS	By matching	By matching		By MS/MS	By MS/MS	By MS/MS	By matching		By MS/MS	By MS/MS	By matching	By matching	By MS/MS	By MS/MS	By matching	By MS/MS	139330000	134100000	5230500	0	NaN	2457300	3576200	2162600	3548600	822670	0	2610600	6335800	1253800	0	0	4329500	1351400	5160400	3392000	2831600	1731100	0	11508000	2998500	2750300	3460400	0	3002400	14944000	3305900	2852200	3353000	2350800	0	3466000	NaN	NaN	NaN	NaN	NaN	NaN	NaN	NaN	NaN	NaN	NaN	NaN	NaN	NaN	NaN	NaN	NaN	NaN	NaN	NaN	NaN	NaN	NaN	NaN	NaN	NaN	NaN	NaN	NaN	NaN	NaN	2457300	0	0	3576200	0	0	2162600	0	0	3548600	0	0	822670	0	0	0	0	0	2610600	0	0	6335800	0	0	1253800	0	0	0	0	0	0	0	0	4329500	0	0	1351400	0	0	5160400	0	0	2517300	874740	0	2831600	0	0	1731100	0	0	0	0	0	11508000	0	0	2998500	0	0	2750300	0	0	3460400	0	0	0	0	0	3002400	0	0	10589000	4355700	0	3305900	0	0	2852200	0	0	3353000	0	0	2350800	0	0	0	0	0	3466000	0	0			1114	433	4	4	5023;5024	5534;5535;5536;5537	126278;126279;126280;126281;126282;126283;126284;126285;126286;126287;126288;126289;126290;126292;126293;126294;126295;126296;126297;126298;126299;126300;126301;126302;126303;126304;126305;126306;126307;126308;126309;126310;126311;126312;126313;126314;126315;126316;126317;126318;126319;126320;126321;126322;126323;126324;126325;126333;126334;126335;126336;126337;126338;126339;126340	295338;295339;295340;295341;295342;295343;295344;295345;295346;295347;295348;295349;295350;295351;295352;295353;295354;295355;295356;295357;295360;295361;295362;295363;295364;295365;295366;295367;295368;295369;295370;295371;295372;295373;295374;295375;295376;295377;295378;295379;295380;295381;295382;295383;295384;295385;295386;295387;295388;295389;295390;295391;295392;295393;295394;295395;295396;295397;295398;295399	126321	295389	qeP_20161114_Nikhil-sumo5	19655	126305	295385	qeP_20161114_Nikhil-sumo5	19178	126305	295385	qeP_20161114_Nikhil-sumo5	19178
P32471	109	P32471	P32471	Elongation factor 1-beta	EFB1		0.952702	13.0411	0.00134793	63.091	44.033	43.604																					0	0		NaN	0	0		NaN					0.952702	13.0411	0.0103395	43.604					0	0		NaN	0.56165	1.07644	0.017845	55.776	0.793604	5.84902	0.00211321	59.418	0.935733	11.6316	0.027515	40.015	0	0		NaN	0	0		NaN					0	0		NaN	0.882306	8.74867	0.00957273	63.091					0	0		NaN	0	0		NaN	0	0		NaN	0	0		NaN					0.656147	2.80628	0.00134793	61.48	0	0		NaN	0	0		NaN	0	0		NaN										1	K	EAEKLKAERIAAYNAKKAAKPAKPAAKSIVT	X;X;X;X;X;X;X;X;X;X;X;X;X;X;X;GlyGly (K);X;X;X;X;X;X;X;X;X;X;X;X;X;X;X	XXXXXXPPPPPPPPPPPXXXXXXXXXXXXXX	AERIAAYNAK(0.953)K(0.047)	AERIAAYNAK(13.04)K(-13.04)	10	3	-0.44148									By MS/MS			By MS/MS	By MS/MS	By MS/MS					By MS/MS							By MS/MS						12825000	12825000	0	0	NaN	0	0	0	0	0	0	0	0	1320400	0	0	1936000	1997400	1888900	0	0	0	0	4069500	0	0	0	0	0	0	1612600	0	0	0	0	0	NaN	NaN	NaN	NaN	NaN	NaN	NaN	NaN	NaN	NaN	NaN	NaN	NaN	NaN	NaN	NaN	NaN	NaN	NaN	NaN	NaN	NaN	NaN	NaN	NaN	NaN	NaN	NaN	NaN	NaN	NaN	0	0	0	0	0	0	0	0	0	0	0	0	0	0	0	0	0	0	0	0	0	0	0	0	1320400	0	0	0	0	0	0	0	0	1936000	0	0	1997400	0	0	1888900	0	0	0	0	0	0	0	0	0	0	0	0	0	0	4069500	0	0	0	0	0	0	0	0	0	0	0	0	0	0	0	0	0	0	0	0	1612600	0	0	0	0	0	0	0	0	0	0	0	0	0	0	0	0	0			1115	434	109	109	76;3233	81;3509	1476;1477;1478;1482;1483;1486;1487;1488;1489	2903;2904;2905;2909;2910;2911;2912;2913;2914;2915;2916;2923;2924	1477	2904	L-1-2	8594	1483	2914	qeP_20160229_Nikhil-G3-5-Lys-Glu	9110	1478	2905	L-1-6	8069
P32471	110	P32471	P32471	Elongation factor 1-beta	EFB1		0.861375	7.93351	0.000852568	65.395	53.337	45.077													0.54752	0.827997	0.0226723	51.841									0	0		NaN	0.54752	0.827997	0.0226723	51.841									0	0		NaN									0	0		NaN	0	0		NaN					0.526776	0.46559	0.00932807	45.077	0	0		NaN	0.861375	7.93351	0.000852568	65.395					0	0		NaN	0	0		NaN																					0	0		NaN														1	K	AEKLKAERIAAYNAKKAAKPAKPAAKSIVTL	X;X;X;X;GlyGly (K);X;X;X;X;X;X;X;X;X;X;GlyGly (K);X;X;X;X;X;X;X;X;X;X;X;X;X;X;X	XXXXXPPPPPPPPPPPXXXXXXXXXXXXXXX	AERIAAYNAK(0.139)K(0.861)	AERIAAYNAK(-7.93)K(7.93)	11	3	-0.34219				By MS/MS			By matching	By MS/MS			By matching				By matching		By MS/MS	By matching	By MS/MS		By matching	By matching						By matching				15103000	15103000	0	0	NaN	0	0	0	1146900	0	0	1195200	1652700	0	0	965220	0	0	0	2186500	0	1302600	1448300	2571400	0	1169700	510060	0	0	0	0	0	954220	0	0	0	NaN	NaN	NaN	NaN	NaN	NaN	NaN	NaN	NaN	NaN	NaN	NaN	NaN	NaN	NaN	NaN	NaN	NaN	NaN	NaN	NaN	NaN	NaN	NaN	NaN	NaN	NaN	NaN	NaN	NaN	NaN	0	0	0	0	0	0	0	0	0	1146900	0	0	0	0	0	0	0	0	1195200	0	0	1652700	0	0	0	0	0	0	0	0	965220	0	0	0	0	0	0	0	0	0	0	0	2186500	0	0	0	0	0	1302600	0	0	1448300	0	0	2571400	0	0	0	0	0	1169700	0	0	510060	0	0	0	0	0	0	0	0	0	0	0	0	0	0	0	0	0	954220	0	0	0	0	0	0	0	0	0	0	0			1116	434	110	110	76	81	1479;1480;1481;1484;1485;1490;1491;1492;1493;1494;1495;1496;1497	2906;2907;2908;2917;2918;2919;2920;2921;2922	1485	2922	qeP_20160304_Nikhil-L3-5-Lys	8732	1484	2918	qeP_20160304_Nikhil-L3-5-Lys	8429	1484	2918	qeP_20160304_Nikhil-L3-5-Lys	8429
P32471	99	P32471	P32471	Elongation factor 1-beta	EFB1		1	68.0356	1.39622e-05	81.625	60.837	81.625	0.999998	56.9326	0.00083042	60.08					1	68.0356	1.39622e-05	81.625	0.999986	48.6222	0.00184633	58.674					0	0		NaN	0	0		NaN	0.999991	50.6802	0.00976266	59.57													0	0		NaN	0.999991	50.505	0.000528977	62.088	0.999995	52.7914	0.00384648	58.511	1	65.677	6.05053e-05	73.781	0	0		NaN					0	0		NaN	0.999993	51.7018	0.00818714	61.235					0	0		NaN	0	0		NaN	0	0		NaN	0	0		NaN	0.999991	50.3629	0.00113338	58.274	0	0		NaN	0	0		NaN	0	0		NaN	0	0		NaN	0.999925	41.222	0.00536704	46.706						1	K	FGSDDEEADAEAEKLKAERIAAYNAKKAAKP	X;X;X;X;X;X;X;X;X;X;X;X;X;X;X;GlyGly (K);X;X;X;X;X;X;X;X;X;GlyGly (K);GlyGly (K);X;X;X;X	XXXXXXXXXXXXXXPPPPPPPPPPPPXXXXX	LK(1)AERIAAYNAK	LK(68.04)AERIAAYNAK(-68.04)	2	3	0.41077	By MS/MS		By MS/MS	By MS/MS		By matching	By matching	By MS/MS				By matching	By MS/MS	By MS/MS	By MS/MS	By matching		By matching	By MS/MS		By matching	By matching	By matching	By matching	By MS/MS	By matching	By matching	By matching	By matching	By MS/MS		100950000	100950000	0	0	NaN	4431900	0	6926300	7910800	0	3569700	2001200	3555400	0	0	0	4320500	4449600	3466300	12344000	4498000	0	1580900	9027400	0	3249500	1920100	684720	1884300	3225600	1066100	3354000	1737500	1626500	0	0	NaN	NaN	NaN	NaN	NaN	NaN	NaN	NaN	NaN	NaN	NaN	NaN	NaN	NaN	NaN	NaN	NaN	NaN	NaN	NaN	NaN	NaN	NaN	NaN	NaN	NaN	NaN	NaN	NaN	NaN	NaN	4431900	0	0	0	0	0	6926300	0	0	7910800	0	0	0	0	0	3569700	0	0	2001200	0	0	3555400	0	0	0	0	0	0	0	0	0	0	0	4320500	0	0	4449600	0	0	3466300	0	0	12344000	0	0	4498000	0	0	0	0	0	1580900	0	0	9027400	0	0	0	0	0	3249500	0	0	1920100	0	0	684720	0	0	1884300	0	0	3225600	0	0	1066100	0	0	3354000	0	0	1737500	0	0	1626500	0	0	0	0	0	0	0	0			1117	434	99	99	3233	3509	83529;83530;83531;83532;83533;83534;83535;83536;83537;83538;83539;83540;83541;83542;83543;83544;83545;83546;83547;83548;83549;83550;83551;83552;83553;83554;83555;83556;83557;83558;83559;83560;83561;83562;83563;83564;83565;83566	199776;199777;199778;199779;199780;199781;199782;199783;199784;199785;199786;199787;199788;199789;199790;199791;199792;199793;199794;199795;199796;199797;199798;199799;199800;199801;199802	83534	199782	L-3-0	13074	83534	199782	L-3-0	13074	83534	199782	L-3-0	13074
P32471	128	P32471	P32471	Elongation factor 1-beta	EFB1		1	79.9	9.59233e-15	108.96	96.762	108.96	0	0		NaN					0	0		NaN	1	66.9743	9.05855e-13	99.999					0.999959	43.8932	1.40606e-09	83.905									0	0		NaN	0.999998	57.7504	3.35393e-10	91.583					0.999999	59.3568	1.46223e-07	79.783					0.999998	56.9255	3.78096e-10	90.758																	1	79.9	9.59233e-15	108.96																	0.999998	56.8216	7.98446e-08	81.373	0	0		NaN													0.999999	58.3147	1.20458e-09	85.35										1	K	KPAKPAAKSIVTLDVKPWDDETNLEEMVANV	X;X;X;X;X;X;X;X;X;X;X;X;X;X;X;GlyGly (K);X;X;X;X;X;X;X;X;X;X;X;X;X;X;X	XXXXXXXXPPPPPPPPPPPPPPPPPPPPPPP	SIVTLDVK(1)PWDDETNLEEMVANVK	SIVTLDVK(79.9)PWDDETNLEEMVANVK(-79.9)	8	3	-0.26669	By matching		By matching	By MS/MS		By MS/MS			By matching	By MS/MS		By MS/MS		By MS/MS					By MS/MS					By MS/MS	By matching				By MS/MS			18798000	18798000	0	0	17.823	957310	0	516680	4760600	0	258910	0	0	306630	598890	0	2890800	0	1205800	0	0	0	0	1916300	0	0	0	0	1689400	796020	0	0	0	2900600	0	0	NaN	NaN	NaN	NaN	NaN	NaN	NaN	NaN	NaN	NaN	NaN	NaN	NaN	NaN	NaN	NaN	NaN	0	NaN	NaN	0	NaN	NaN	NaN	1.5605	NaN	NaN	NaN	NaN	NaN	NaN	957310	0	0	0	0	0	516680	0	0	4760600	0	0	0	0	0	258910	0	0	0	0	0	0	0	0	306630	0	0	598890	0	0	0	0	0	2890800	0	0	0	0	0	1205800	0	0	0	0	0	0	0	0	0	0	0	0	0	0	1916300	0	0	0	0	0	0	0	0	0	0	0	0	0	0	1689400	0	0	796020	0	0	0	0	0	0	0	0	0	0	0	2900600	0	0	0	0	0	0	0	0			1118	434	128	128	4968	5476	125681;125682;125683;125684;125685;125686;125687;125688;125689;125690;125691;125692;125693	294355;294356;294357;294358;294359;294360;294361;294362;294363;294364;294365;294366;294367;294368;294369	125687	294366	qeP_20160304_Nikhil-L3-5-Lys	35018	125687	294366	qeP_20160304_Nikhil-L3-5-Lys	35018	125687	294366	qeP_20160304_Nikhil-L3-5-Lys	35018
P32480	377	P32480	P32480	Protein HIR2	HIR2		0.975651	16.0281	0.00135018	70.529	59.809	70.529	0.86517	8.07334	0.0067723	53.403	0.864137	8.03728	0.0121657	42.947	0.85934	7.86055	0.0120216	47.545					0.975651	16.0281	0.00135018	70.529	0.884753	8.85327	0.0185464	46.408									0.853507	7.65633	0.0233494	44.294	0	0		NaN									0.779483	5.48376	0.0052146	56.514	0.499999	0	0.0163677	58.723	0	0		NaN	0	0		NaN																					0	0		NaN													0	0		NaN	0.929896	11.2281	0.00734789	52.254	0	0		NaN														1	K	QTEIKSLQEVNKKLPKLEEPLAEQIPKSFPE	X;X;X;X;X;X;X;X;X;X;X;X;X;X;X;GlyGly (K);X;X;X;X;X;X;X;X;X;X;X;X;X;X;X	XXXXXXXXXXXXPPPPPPPPPPPPPPPXXXX	K(0.024)LPK(0.976)LEEPLAEQIPK	K(-16.03)LPK(16.03)LEEPLAEQIPK(-66.43)	4	3	0.54369	By MS/MS	By MS/MS	By MS/MS		By MS/MS	By MS/MS			By MS/MS	By matching			By MS/MS	By MS/MS	By matching	By matching						By matching				By matching	By MS/MS	By matching				34041000	34041000	0	0	NaN	4554500	2364400	2538200	0	4994800	1907000	0	0	1265600	2600800	0	0	4298500	1767400	803490	210850	0	0	0	0	0	518340	0	0	0	371230	3019100	309280	0	0	0	NaN	NaN	NaN	NaN	NaN	NaN	NaN	NaN	NaN	NaN	NaN	NaN	NaN	NaN	NaN	NaN	NaN	NaN	NaN	NaN	NaN	NaN	NaN	NaN	NaN	NaN	NaN	NaN	NaN	NaN	NaN	4554500	0	0	2364400	0	0	2538200	0	0	0	0	0	4994800	0	0	1907000	0	0	0	0	0	0	0	0	1265600	0	0	2600800	0	0	0	0	0	0	0	0	4298500	0	0	1767400	0	0	803490	0	0	210850	0	0	0	0	0	0	0	0	0	0	0	0	0	0	0	0	0	518340	0	0	0	0	0	0	0	0	0	0	0	371230	0	0	3019100	0	0	309280	0	0	0	0	0	0	0	0	0	0	0			1119	436	377	377	2792	3029	73385;73386;73387;73388;73389;73390;73391;73392;73393;73394;73395;73396;73397;73398;73399;73400;73401;73402;73403;73404;73405;73406;73407;73408;73409;73410;73411;73412;73413	177682;177683;177684;177685;177686;177687;177688;177689;177690;177691;177692;177693;177694;177695;177696;177697;177698;177699;177700;177701;177702;177703;177704;177705;177706;177707	73391	177695	L-1-1	23619	73391	177695	L-1-1	23619	73391	177695	L-1-1	23619
P32480	112	P32480	P32480	Protein HIR2	HIR2		0.999998	56.968	0.0020891	60.641	54.348	60.641																																																									0.999998	56.968	0.0020891	60.641																																																																		1	K	CRDTNNINSVEKMNSKLLFECKSPSTITDVK	X;X;X;X;X;X;X;X;X;X;X;X;Oxidation (M);X;X;GlyGly (K);X;X;X;X;X;X;X;X;X;X;X;X;X;X;X	XXXXXXXXXXXXPPPPPPPPPPXXXXXXXXX	MNSK(1)LLFECK	MNSK(56.97)LLFECK(-56.97)	4	3	-1.1368															By MS/MS																	3013000	3013000	0	0	NaN	0	0	0	0	0	0	0	0	0	0	0	0	0	0	823940	0	0	0	0	0	0	0	0	0	0	0	0	0	0	0	0	NaN	NaN	NaN	NaN	NaN	NaN	NaN	NaN	NaN	NaN	NaN	NaN	NaN	NaN	NaN	NaN	NaN	NaN	NaN	NaN	NaN	NaN	NaN	NaN	NaN	NaN	NaN	NaN	NaN	NaN	NaN	0	0	0	0	0	0	0	0	0	0	0	0	0	0	0	0	0	0	0	0	0	0	0	0	0	0	0	0	0	0	0	0	0	0	0	0	0	0	0	0	0	0	823940	0	0	0	0	0	0	0	0	0	0	0	0	0	0	0	0	0	0	0	0	0	0	0	0	0	0	0	0	0	0	0	0	0	0	0	0	0	0	0	0	0	0	0	0	0	0	0	0	0	0			1120	436	112	112	3768	4126	95835;95836	224196;224197	95836	224197	QEPlus2_08182015_18_LycSumo2-5	16337	95836	224197	QEPlus2_08182015_18_LycSumo2-5	16337	95836	224197	QEPlus2_08182015_18_LycSumo2-5	16337
P32480	395	P32480	P32480	Protein HIR2	HIR2		1	55.5305	1.38027e-100	192.85	172.95	55.531	1	135.723	5.60325e-71	170.1	1	93.5114	4.69396e-33	126.25	1	118.684	1.00092e-48	152.16	1	63.7951	2.74473e-07	71.974	1	116.56	1.54303e-48	149.44	1	125.89	1.64273e-48	148.87	1	86.532	6.74693e-24	114.68	0.999999	58.5943	7.05362e-07	71.085	1	117.272	5.14228e-40	139.73	1	122.339	2.47925e-40	143.8	0.999983	47.7683	4.25241e-05	59.691	1	80.805	1.84762e-28	122.51	1	129.575	1.38027e-100	192.85	1	75.2339	3.21193e-11	88.541	1	55.5305	0.0476826	55.531					1	76.0208	6.34986e-13	89.723					0.999999	58.4007	1.61394e-13	92.819					0	0		NaN	1	85.2384	1.65239e-17	97.441					0.999999	60.3379	3.00408e-09	78.429					1	67.3943	6.90333e-09	72.881	0	0		NaN					1	75.3553	7.37107e-14	93.446					1	66.3829	4.66919e-09	76.237		1	K	EPLAEQIPKSFPENIKLEESASAAPIPNDIG	X;X;X;X;X;X;X;X;X;X;X;X;X;X;X;GlyGly (K);X;X;X;X;X;X;X;X;X;X;X;X;X;X;X	XXXXXXXXXPPPPPPPPPPPPPPPPPPPPPP	SFPENIK(1)LEE	SFPENIK(55.53)LEE	7	2	0.29841	By MS/MS	By MS/MS	By MS/MS	By MS/MS	By MS/MS	By MS/MS	By MS/MS	By MS/MS	By MS/MS	By MS/MS	By MS/MS	By MS/MS	By MS/MS	By MS/MS	By MS/MS		By MS/MS		By MS/MS		By matching	By MS/MS		By MS/MS		By MS/MS	By matching		By MS/MS		By MS/MS	760480000	760480000	0	0	NaN	10014000	4289100	9303700	8484800	12236000	5692100	4620500	5991500	5494000	6274600	3144100	15708000	28923000	0	0	0	1368000	0	14682000	0	0	0	0	12586000	0	3385800	0	0	18912000	0	0	NaN	NaN	NaN	NaN	NaN	NaN	NaN	NaN	NaN	NaN	NaN	NaN	NaN	NaN	NaN	NaN	NaN	NaN	NaN	NaN	NaN	NaN	NaN	NaN	NaN	NaN	NaN	NaN	NaN	NaN	NaN	10014000	0	0	4289100	0	0	9303700	0	0	8484800	0	0	12236000	0	0	5692100	0	0	4620500	0	0	5991500	0	0	5494000	0	0	6274600	0	0	3144100	0	0	15708000	0	0	28923000	0	0	0	0	0	0	0	0	0	0	0	1368000	0	0	0	0	0	14682000	0	0	0	0	0	0	0	0	0	0	0	0	0	0	12586000	0	0	0	0	0	3385800	0	0	0	0	0	0	0	0	18912000	0	0	0	0	0	0	0	0			1121	436	395	395	4842;4843	5340;5341	122773;122774;122775;122776;122777;122778;122779;122780;122781;122782;122783;122784;122785;122786;122787;122788;122789;122790;122791;122792;122793;122794;122795;122796;122797;122798;122799;122800;122801;122802;122803;122804;122805;122806;122807;122808;122809;122810;122811;122812;122813;122814;122815;122816;122817;122818;122819;122820;122821;122822;122823;122824;122825;122826;122827;122828;122829;122830;122831;122832;122833;122834;122835;122836;122837;122838;122839;122840;122841	288705;288706;288707;288708;288709;288710;288711;288712;288713;288714;288715;288716;288717;288718;288719;288720;288721;288722;288723;288724;288725;288726;288727;288728;288729;288730;288731;288732;288733;288734;288735;288736;288737;288738;288739;288740;288741;288742;288743;288744;288745;288746;288747;288748;288749;288750;288751;288752;288753;288754;288755;288756;288757;288758;288759;288760;288761;288762;288763;288764;288765;288766;288767;288768;288769;288770;288771;288772;288773;288774;288775;288776;288777;288778;288779;288780;288781;288782;288783;288784;288785;288786;288787;288788;288789;288790;288791;288792;288793;288794;288795;288796;288797;288798;288799;288800;288801;288802;288803;288804;288805;288806;288807;288808;288809;288810;288811;288812;288813;288814;288815;288816;288817;288818;288819;288820;288821;288822;288823;288824;288825;288826;288827;288828;288829;288830;288831;288832;288833;288834;288835;288836;288837;288838;288839;288840;288841;288842;288843;288844;288845;288846;288847;288848;288849;288850;288851;288852;288853;288854;288855;288856;288857;288858;288859;288860;288861;288862;288863;288864;288865;288866;288867;288868;288869;288870;288871;288872;288873;288874;288875;288876;288877;288878;288879;288880;288881;288882;288883;288884;288885;288886;288887;288888;288889;288890;288891;288892;288893;288894;288895;288896;288897;288898;288899;288900;288901;288902;288903;288904;288905;288906;288907;288908;288909;288910;288911;288912;288913;288914;288915;288916;288917;288918;288919;288920;288921;288922;288923;288924;288925;288926;288927;288928;288929;288930;288931;288932;288933;288934;288935;288936;288937;288938;288939;288940;288941;288942;288943;288944;288945;288946;288947;288948;288949;288950;288951	122774	288706	QEPlus2_08112015_8_lysGlusumo2-5	22553	122831	288947	qeP_20160817_Nikhil_T590-sumo_2_5h	25925	122831	288947	qeP_20160817_Nikhil_T590-sumo_2_5h	25925
P32494	355	P32494	P32494	Chromatin-remodeling complexes subunit NGG1	NGG1		0.893323	9.22937	0.00336287	58.824	36.943	58.824																																																					0.893323	9.22937	0.00336287	58.824																	0	0		NaN																																																		1	K	FIIPKLGPLYTDVWFKDENDKNSAYKKPSPY	X;X;X;X;X;X;X;X;X;X;X;X;X;X;X;GlyGly (K);X;X;X;X;X;X;X;X;X;X;X;X;X;X;X	XXXXXPPPPPPPPPPPPPPPPXXXXXXXXXX	LGPLYTDVWFK(0.893)DENDK(0.107)	LGPLYTDVWFK(9.23)DENDK(-9.23)	11	3	-0.15925														By MS/MS					By matching													8665900	8665900	0	0	NaN	0	0	0	0	0	0	0	0	0	0	0	0	0	2990300	0	0	0	0	5675600	0	0	0	0	0	0	0	0	0	0	0	0	NaN	NaN	NaN	NaN	NaN	NaN	NaN	NaN	NaN	NaN	NaN	NaN	NaN	NaN	NaN	NaN	NaN	NaN	NaN	NaN	NaN	NaN	NaN	NaN	NaN	NaN	NaN	NaN	NaN	NaN	NaN	0	0	0	0	0	0	0	0	0	0	0	0	0	0	0	0	0	0	0	0	0	0	0	0	0	0	0	0	0	0	0	0	0	0	0	0	0	0	0	2990300	0	0	0	0	0	0	0	0	0	0	0	0	0	0	5675600	0	0	0	0	0	0	0	0	0	0	0	0	0	0	0	0	0	0	0	0	0	0	0	0	0	0	0	0	0	0	0	0	0	0	0	0	0	0			1122	439	355	355	3144	3413	81373;81374;81375;81376;81377	194765;194766	81374	194766	FU20150707-08	29447	81374	194766	FU20150707-08	29447	81374	194766	FU20150707-08	29447
P32494	164	P32494	P32494	Chromatin-remodeling complexes subunit NGG1	NGG1		0.999515	33.1399	0.00547551	43.798	32.358	43.798	0	0		NaN					0	0		NaN																																													0.999515	33.1399	0.00547551	43.798																																																																		1	K	ENDVESIKQAADNMAKEEINEDKDLQVHRDQ	X;X;X;X;X;X;X;X;X;X;X;X;X;X;X;GlyGly (K);X;X;X;X;X;X;X;X;X;X;X;X;X;X;X	XXXXXXXXPPPPPPPPPPPPPPPXXXXXXXX	QAADNMAK(1)EEINEDK	QAADNMAK(33.14)EEINEDK(-33.14)	8	3	0.4463	By matching		By matching												By MS/MS																	9277800	9277800	0	0	NaN	3210400	0	1413500	0	0	0	0	0	0	0	0	0	0	0	4653800	0	0	0	0	0	0	0	0	0	0	0	0	0	0	0	0	NaN	NaN	NaN	NaN	NaN	NaN	NaN	NaN	NaN	NaN	NaN	NaN	NaN	NaN	NaN	NaN	NaN	NaN	NaN	NaN	NaN	NaN	NaN	NaN	NaN	NaN	NaN	NaN	NaN	NaN	NaN	3210400	0	0	0	0	0	1413500	0	0	0	0	0	0	0	0	0	0	0	0	0	0	0	0	0	0	0	0	0	0	0	0	0	0	0	0	0	0	0	0	0	0	0	4653800	0	0	0	0	0	0	0	0	0	0	0	0	0	0	0	0	0	0	0	0	0	0	0	0	0	0	0	0	0	0	0	0	0	0	0	0	0	0	0	0	0	0	0	0	0	0	0	0	0	0			1123	439	164	164	4203	4605	105368;105369;105370;105371	244320	105368	244320	QEPlus2_08112015_6_lysCSumo2-5	13324	105368	244320	QEPlus2_08112015_6_lysCSumo2-5	13324	105368	244320	QEPlus2_08112015_6_lysCSumo2-5	13324
P32499	504	P32499	P32499	Nucleoporin NUP2	NUP2		0.966042	14.5405	0.00176192	47.09	36.751	47.09																																																																									0.966042	14.5405	0.00176192	47.09																																																		1	K	KAPTFTFGSSALADNKEDVKKPFSFGTSQPN	X;X;X;X;X;X;X;X;X;X;X;X;X;X;X;GlyGly (K);X;X;X;X;X;X;X;X;X;X;X;X;X;X;X	XPPPPPPPPPPPPPPPPPPPXXXXXXXXXXX	APTFTFGSSALADNK(0.966)EDVK(0.034)	APTFTFGSSALADNK(14.54)EDVK(-14.54)	15	3	-1.7032																			By MS/MS													2787200	2787200	0	0	NaN	0	0	0	0	0	0	0	0	0	0	0	0	0	0	0	0	0	0	2787200	0	0	0	0	0	0	0	0	0	0	0	0	NaN	NaN	NaN	NaN	NaN	NaN	NaN	NaN	NaN	NaN	NaN	NaN	NaN	NaN	NaN	NaN	NaN	NaN	NaN	NaN	NaN	NaN	NaN	NaN	NaN	NaN	NaN	NaN	NaN	NaN	NaN	0	0	0	0	0	0	0	0	0	0	0	0	0	0	0	0	0	0	0	0	0	0	0	0	0	0	0	0	0	0	0	0	0	0	0	0	0	0	0	0	0	0	0	0	0	0	0	0	0	0	0	0	0	0	2787200	0	0	0	0	0	0	0	0	0	0	0	0	0	0	0	0	0	0	0	0	0	0	0	0	0	0	0	0	0	0	0	0	0	0	0	0	0	0			1124	442	504	504	322	351	9048	21222	9048	21222	qeP_20160304_Nikhil-L3-5-Lys	26958	9048	21222	qeP_20160304_Nikhil-L3-5-Lys	26958	9048	21222	qeP_20160304_Nikhil-L3-5-Lys	26958
P32499	181	P32499	P32499	Nucleoporin NUP2	NUP2		0.999979	46.8355	0.000658719	52.045	41.988	52.045																									0	0		NaN	0	0		NaN																					0	0		NaN																	0.999979	46.8355	0.000658719	52.045					0	0		NaN									0	0		NaN																	0.999855	38.3821	0.00466073	40.844										1	K	EDEVKVEGPKFTIDAKPPISDSVFSFGPKKE	X;X;X;X;X;X;X;X;X;X;X;X;X;X;X;GlyGly (K);X;X;X;X;X;X;X;X;X;X;X;X;X;X;X	XXXXXXXXXXPPPPPPPPPPPPPPPPPPPXX	FTIDAK(1)PPISDSVFSFGPK	FTIDAK(46.84)PPISDSVFSFGPK(-46.84)	6	3	-0.36422							By matching	By matching											By MS/MS		By matching			By matching					By MS/MS			13670000	13670000	0	0	NaN	0	0	0	0	0	0	1977500	2096100	0	0	0	0	0	0	0	0	0	0	4691500	0	594200	0	0	2237200	0	0	0	0	2073200	0	0	NaN	NaN	NaN	NaN	NaN	NaN	NaN	NaN	NaN	NaN	NaN	NaN	NaN	NaN	NaN	NaN	NaN	NaN	NaN	NaN	NaN	NaN	NaN	NaN	NaN	NaN	NaN	NaN	NaN	NaN	NaN	0	0	0	0	0	0	0	0	0	0	0	0	0	0	0	0	0	0	1977500	0	0	2096100	0	0	0	0	0	0	0	0	0	0	0	0	0	0	0	0	0	0	0	0	0	0	0	0	0	0	0	0	0	0	0	0	4691500	0	0	0	0	0	594200	0	0	0	0	0	0	0	0	2237200	0	0	0	0	0	0	0	0	0	0	0	0	0	0	2073200	0	0	0	0	0	0	0	0			1125	442	181	181	1401;1402	1519;1520	31472;31473;31474;31475;31476;31477;31478	65941;65942	31472	65941	qeP_20160304_Nikhil-L3-5-Lys	32857	31472	65941	qeP_20160304_Nikhil-L3-5-Lys	32857	31472	65941	qeP_20160304_Nikhil-L3-5-Lys	32857
P32504	578	P32504	P32504	Centromere DNA-binding protein complex CBF3 subunit A	CBF2		1	102.773	0.000296373	150.35	92.231	102.77	1	138.545	0.0006716	138.54	1	73.2482	0.0300468	73.248	1	150.351	0.000296373	150.35	1	102.773	0.00507721	102.77	1	66.9932	0.0363713	66.993	0	0		NaN	0	0		NaN	0	0		NaN	0	0		NaN	0	0		NaN	0	0		NaN													1	60.7879	0.0458798	60.788	1	109.012	0.00431086	109.01	0	0		NaN	0	0		NaN													0	0		NaN													0	0		NaN	1	60.7599	0.0459842	60.76	0	0		NaN														1	K	LQMSQLDTTQLNELLKQQSFEYVQFQTLSNF	X;X;X;X;X;X;X;X;X;X;X;X;X;X;X;GlyGly (K);X;X;X;X;X;X;X;X;X;X;X;X;X;X;X	XXXXXXXXXXXXXPPPPPPPPXXXXXXXXXX	LLK(1)QQSFE	LLK(102.77)QQSFE	3	2	0.13642	By MS/MS	By MS/MS	By MS/MS	By MS/MS	By MS/MS	By matching	By matching	By matching	By matching	By matching	By matching				By MS/MS	By MS/MS	By matching	By matching				By matching				By matching	By MS/MS	By matching				52628000	52628000	0	0	NaN	3865600	3780500	9740600	7583500	1698200	1881900	1372100	2405500	2221600	995530	761080	0	0	0	3764200	3641500	1502900	612160	0	0	0	1610900	0	0	0	2091900	1939600	1158500	0	0	0	NaN	NaN	NaN	NaN	NaN	NaN	NaN	NaN	NaN	NaN	NaN	NaN	NaN	NaN	NaN	NaN	NaN	NaN	NaN	NaN	NaN	NaN	NaN	NaN	NaN	NaN	NaN	NaN	NaN	NaN	NaN	3865600	0	0	3780500	0	0	9740600	0	0	7583500	0	0	1698200	0	0	1881900	0	0	1372100	0	0	2405500	0	0	2221600	0	0	995530	0	0	761080	0	0	0	0	0	0	0	0	0	0	0	3764200	0	0	3641500	0	0	1502900	0	0	612160	0	0	0	0	0	0	0	0	0	0	0	1610900	0	0	0	0	0	0	0	0	0	0	0	2091900	0	0	1939600	0	0	1158500	0	0	0	0	0	0	0	0	0	0	0			1126	443	578	578	3282	3561	85206;85207;85208;85209;85210;85211;85212;85213;85214;85215;85216;85217;85218;85219;85220;85221;85222;85223;85224	203787;203788;203789;203790;203791;203792;203793;203794;203795;203796;203797;203798;203799;203800;203801;203802;203803;203804;203805;203806;203807;203808;203809	85213	203807	qeP_20160229_Nikhil-G0-Lys-Glu	17305	85211	203802	G-3-0	16380	85211	203802	G-3-0	16380
P32504	556	P32504	P32504	Centromere DNA-binding protein complex CBF3 subunit A	CBF2		1	84.6411	8.16003e-09	84.641	65.898	84.641									1	84.6411	8.16003e-09	84.641																																																																																																																		1	K	LTFASSHNPDTHPTQKQESEGPLQMSQLDTT	X;X;X;X;X;X;X;X;X;X;X;X;X;X;X;GlyGly (K);X;X;X;X;X;X;X;X;X;X;X;X;X;X;X	PPPPPPPPPPPPPPPPPPXXXXXXXXXXXXX	TNFYSLLIERPSQLTFASSHNPDTHPTQK(1)QE	TNFYSLLIERPSQLTFASSHNPDTHPTQK(84.64)QE	29	4	0.061455			By MS/MS																													3313500	3313500	0	0	NaN	0	0	3313500	0	0	0	0	0	0	0	0	0	0	0	0	0	0	0	0	0	0	0	0	0	0	0	0	0	0	0	0	NaN	NaN	NaN	NaN	NaN	NaN	NaN	NaN	NaN	NaN	NaN	NaN	NaN	NaN	NaN	NaN	NaN	NaN	NaN	NaN	NaN	NaN	NaN	NaN	NaN	NaN	NaN	NaN	NaN	NaN	NaN	0	0	0	0	0	0	3313500	0	0	0	0	0	0	0	0	0	0	0	0	0	0	0	0	0	0	0	0	0	0	0	0	0	0	0	0	0	0	0	0	0	0	0	0	0	0	0	0	0	0	0	0	0	0	0	0	0	0	0	0	0	0	0	0	0	0	0	0	0	0	0	0	0	0	0	0	0	0	0	0	0	0	0	0	0	0	0	0	0	0	0	0	0	0			1127	443	556	556	5706	6285	141840	327183	141840	327183	G-3-0	30484	141840	327183	G-3-0	30484	141840	327183	G-3-0	30484
P32529	39	P32529	P32529	DNA-directed RNA polymerase I subunit RPA12	RPA12		0.999925	41.2398	1.44702e-06	96.64	70.94	96.64					0.990518	20.1898	0.00258752	50.675	0.999925	41.2398	1.44702e-06	96.64	0.998055	27.1018	0.0125457	48.659					0.967648	14.7581	0.0182727	43.991																																	0.998521	28.2925	0.00999101	51.013																																	0	0		NaN					0.986132	18.5193	0.0269297	41.052																						1	K	LGSNVECSQCKAIYPKSQFSNLKVVTTTADD	X;X;X;X;X;X;X;X;X;X;X;X;X;X;X;GlyGly (K);X;X;X;X;X;X;GlyGly (K);X;X;X;X;X;X;X;X	XXXXXXXXXXXPPPPPPPPPPPPXXXXXXXX	AIYPK(1)SQFSNLK	AIYPK(41.24)SQFSNLK(-41.24)	5	3	2.2225		By MS/MS	By MS/MS	By MS/MS		By MS/MS									By MS/MS									By matching		By MS/MS						24464000	24464000	0	0	NaN	0	4540600	9853100	2460100	0	2320600	0	0	0	0	0	0	0	0	2312400	0	0	0	0	0	0	0	0	1219300	0	0	0	0	0	0	0	NaN	NaN	NaN	NaN	NaN	NaN	NaN	NaN	NaN	NaN	NaN	NaN	NaN	NaN	NaN	NaN	NaN	NaN	NaN	NaN	NaN	NaN	NaN	NaN	NaN	NaN	NaN	NaN	NaN	NaN	NaN	0	0	0	4540600	0	0	9853100	0	0	2460100	0	0	0	0	0	2320600	0	0	0	0	0	0	0	0	0	0	0	0	0	0	0	0	0	0	0	0	0	0	0	0	0	0	2312400	0	0	0	0	0	0	0	0	0	0	0	0	0	0	0	0	0	0	0	0	0	0	0	0	0	0	1219300	0	0	0	0	0	0	0	0	0	0	0	0	0	0	0	0	0	0	0	0	0	0	0			1128	444	39	39	182	193	5245;5246;5247;5248;5249;5250;5251;5252;5253;5254;5255;5256	11927;11928;11929;11930;11931;11932;11933;11934;11935;11936;11937;11938;11939;11940;11941;11942;11943;11944;11945	5252	11936	L-3-0	19781	5252	11936	L-3-0	19781	5252	11936	L-3-0	19781
P32529	46	P32529	P32529	DNA-directed RNA polymerase I subunit RPA12	RPA12		0.999997	55.128	0.00043938	65.111	41.938	65.111																																																					0.999997	55.128	0.00043938	65.111																																					0	0		NaN																														1	K	SQCKAIYPKSQFSNLKVVTTTADDAFPSSLR	X;X;X;X;X;X;X;X;X;X;X;X;X;X;X;GlyGly (K);X;X;X;X;X;X;X;X;X;X;X;X;X;X;X	XXXXXXXXXPPPPPPPPPPPPPPPPPPPPPP	SQFSNLK(1)VVTTTADDAFPSSLRAK	SQFSNLK(55.13)VVTTTADDAFPSSLRAK(-55.13)	7	4	0.24457														By MS/MS																		2381800	2381800	0	0	NaN	0	0	0	0	0	0	0	0	0	0	0	0	0	2381800	0	0	0	0	0	0	0	0	0	0	0	0	0	0	0	0	0	NaN	NaN	NaN	NaN	NaN	NaN	NaN	NaN	NaN	NaN	NaN	NaN	NaN	NaN	NaN	NaN	NaN	NaN	NaN	NaN	NaN	NaN	NaN	NaN	NaN	NaN	NaN	NaN	NaN	NaN	NaN	0	0	0	0	0	0	0	0	0	0	0	0	0	0	0	0	0	0	0	0	0	0	0	0	0	0	0	0	0	0	0	0	0	0	0	0	0	0	0	2381800	0	0	0	0	0	0	0	0	0	0	0	0	0	0	0	0	0	0	0	0	0	0	0	0	0	0	0	0	0	0	0	0	0	0	0	0	0	0	0	0	0	0	0	0	0	0	0	0	0	0	0	0	0			1129	444	46	46	182;5139	193;5666	129517;129518;129519;129520;129521	302253;302254;302255;302256	129518	302254	FU20150707-07	26536	129518	302254	FU20150707-07	26536	129518	302254	FU20150707-07	26536
P32529	77	P32529	P32529	DNA-directed RNA polymerase I subunit RPA12	RPA12		0.998917	29.7887	0.00304829	67.214	34.464	67.214													0.998917	29.7887	0.00304829	67.214													0	0		NaN													0	0		NaN									0	0		NaN					0	0		NaN					0	0		NaN																	0	0		NaN					0	0		NaN									0	0		NaN										1	K	AKKSVVKTSLKKNELKDGATIKEKCPQCGNE	X;X;X;X;X;X;GlyGly (K);X;X;X;X;X;X;X;X;GlyGly (K);X;X;X;X;X;X;X;X;X;X;X;X;X;X;X	XXXXXXXXXXXPPPPPPPPPPPXXXXXXXXX	K(0.001)NELK(0.999)DGATIK	K(-29.79)NELK(29.79)DGATIK(-44.65)	5	3	0.27067				By MS/MS				By matching				By matching			By matching		By matching		By matching					By matching		By matching			By matching			10175000	10175000	0	0	NaN	0	0	0	3285300	0	0	0	561780	0	0	0	386450	0	0	3752900	0	298380	0	762150	0	0	0	0	477040	0	245690	0	0	405060	0	0	NaN	NaN	NaN	NaN	NaN	NaN	NaN	NaN	NaN	NaN	NaN	NaN	NaN	NaN	NaN	NaN	NaN	NaN	NaN	NaN	NaN	NaN	NaN	NaN	NaN	NaN	NaN	NaN	NaN	NaN	NaN	0	0	0	0	0	0	0	0	0	3285300	0	0	0	0	0	0	0	0	0	0	0	561780	0	0	0	0	0	0	0	0	0	0	0	386450	0	0	0	0	0	0	0	0	3752900	0	0	0	0	0	298380	0	0	0	0	0	762150	0	0	0	0	0	0	0	0	0	0	0	0	0	0	477040	0	0	0	0	0	245690	0	0	0	0	0	0	0	0	405060	0	0	0	0	0	0	0	0			1130	444	77	77	2812;2813	3054;3055	73715;73716;73717;73718;73719;73720;73721;73722;73723;73724;73725	178165;178166;178167;178168;178169	73715	178166	qeP_20160304_Nikhil-L0-Lys	9170	73715	178166	qeP_20160304_Nikhil-L0-Lys	9170	73715	178166	qeP_20160304_Nikhil-L0-Lys	9170
P32566	436	P32566	P32566	Cell wall assembly regulator SMI1	SMI1		1	74.3762	0.000852429	87.476	61.739	74.376	0	0		NaN	0	0		NaN	0.997938	26.848	0.00640719	42.789	1	87.4761	0.00424444	87.476	0	0		NaN	0	0		NaN	0	0		NaN	1	69.5982	0.0155572	69.598	0	0		NaN	0	0		NaN	1	55.37	0.0484072	55.37	0	0		NaN					0.999998	57.5101	0.0029111	62.14	1	70.2558	0.0146897	70.256	0	0		NaN	0	0		NaN	0	0		NaN	1	74.3762	0.000852429	74.376	0	0		NaN	0	0		NaN	0	0		NaN					0	0		NaN	0	0		NaN	0	0		NaN					0	0		NaN									0	0		NaN		1	K	LGQAEHEIKADNVDIKQESERKEDEKQPKVE	X;X;X;X;X;X;X;X;X;X;X;X;X;X;X;GlyGly (K);X;X;X;X;X;X;X;X;X;X;X;X;X;X;X	XXXXXXXPPPPPPPPPPPPPPPPPPPXXXXX	ADNVDIK(1)QE	ADNVDIK(74.38)QE	7	2	1.2898	By matching	By matching	By MS/MS	By MS/MS	By matching	By matching	By matching	By MS/MS	By matching	By matching	By MS/MS	By matching		By MS/MS	By MS/MS	By matching	By matching	By matching	By MS/MS	By matching	By matching	By matching		By matching	By matching	By matching		By matching			By matching	73484000	73484000	0	0	NaN	3210400	1791500	2920800	3637700	1214100	1209200	1417200	3597600	2113300	1081200	1340300	2528900	0	0	8533200	2998000	1129500	1165300	8841600	0	2294900	1510700	0	2016400	0	448170	0	1283800	0	0	0	NaN	NaN	NaN	NaN	NaN	NaN	NaN	NaN	NaN	NaN	NaN	NaN	NaN	NaN	NaN	NaN	NaN	NaN	NaN	NaN	NaN	NaN	NaN	NaN	NaN	NaN	NaN	NaN	NaN	NaN	NaN	3210400	0	0	1791500	0	0	2920800	0	0	3637700	0	0	1214100	0	0	1209200	0	0	1417200	0	0	3597600	0	0	2113300	0	0	1081200	0	0	1340300	0	0	2528900	0	0	0	0	0	0	0	0	8533200	0	0	2998000	0	0	1129500	0	0	1165300	0	0	8841600	0	0	0	0	0	2294900	0	0	1510700	0	0	0	0	0	2016400	0	0	0	0	0	448170	0	0	0	0	0	1283800	0	0	0	0	0	0	0	0	0	0	0			1131	448	436	436	53;54;55;2317	57;58;59;2518	1251;1252;1253;1254;1255;1256;1257;1258;1259;1260;1261;1262;1263;1264;1265;1266;1267;1268;1269;1270;1271;1272;1273;1274;1275;1276;1277;1278;1279;1280;1281;1282;1283;1284;1285;1286;1287;1288;1289;61156;61157	2745;2746;2747;2748;2749;2750;2751;2752;2753;2754;153029	1255	2749	qeP_20160229_Nikhil-G3-5-Lys-Glu	12041	1253	2747	qeP_20160229_Nikhil-G0-Lys-Glu	11467	1286	2753	qeP_20160304_Nikhil-L3-5-Lys	10017
P32566	405	P32566	P32566	Cell wall assembly regulator SMI1	SMI1		1	79.474	6.82251e-24	199.46	129.65	79.474	1	124.983	4.36857e-06	124.98	1	141.48	2.10404e-14	141.48	1	199.457	3.56455e-17	199.46	1	156.755	5.10525e-09	156.75	1	123.355	0.000639358	123.35	1	113.706	0.0007408	113.71	1	141.196	0.000185891	141.2	1	124.983	0.000641356	124.98	1	143.734	0.000117926	143.73	1	105.521	0.00121135	105.52	1	140.835	0.00019555	140.83	1	74.3009	0.00716528	74.301	1	103.705	6.82251e-24	114.91	1	84.4478	2.43545e-12	98.015	1	63.5651	0.021868	63.565	1	146.275	4.98992e-05	146.27	1	133.235	0.000420556	133.23	1	91.0686	0.00184871	91.069	1	138.545	0.000256869	138.54					1	146.231	5.10666e-05	146.23	1	79.9064	2.40357e-06	113.71	1	87.4761	0.00877238	87.476	1	70.9189	0.010744	70.919	1	74.1432	1.9447e-12	84.948	1	155.418	2.58129e-06	155.42	1	116.726	0.000631222	116.73	1	123.983	0.000640129	123.98	1	79.474	0.00443775	79.474					0	0		NaN		1	K	ADVQSVQDHESVKIVKTEPSEAETTTVNTES	X;X;X;X;X;X;X;X;X;X;X;X;X;X;X;GlyGly (K);X;X;X;X;X;X;X;X;X;X;X;X;X;X;X	XXXXXXXXXXXXXPPPPPPPPPPPPPPPPPP	IVK(1)TEPSEAE	IVK(79.47)TEPSEAE	3	2	-0.39099	By MS/MS	By MS/MS	By MS/MS	By MS/MS	By MS/MS	By MS/MS	By MS/MS	By MS/MS	By MS/MS	By MS/MS	By MS/MS	By MS/MS	By MS/MS	By MS/MS	By MS/MS	By MS/MS	By MS/MS	By MS/MS	By MS/MS		By MS/MS	By MS/MS	By MS/MS	By MS/MS	By MS/MS	By MS/MS	By MS/MS	By MS/MS	By MS/MS		By matching	174090000	174090000	0	0	NaN	3080400	5786500	9853200	10400000	2456000	2646900	2755900	6309100	3952800	2812700	4585300	6914400	0	0	3092600	7947300	2522200	2325600	12274000	0	5020900	0	0	4499400	0	8171500	3474000	3908100	3000700	0	0	NaN	NaN	NaN	NaN	NaN	NaN	NaN	NaN	NaN	NaN	NaN	NaN	NaN	NaN	NaN	NaN	NaN	NaN	NaN	NaN	NaN	NaN	NaN	NaN	NaN	NaN	NaN	NaN	NaN	NaN	NaN	3080400	0	0	5786500	0	0	9853200	0	0	10400000	0	0	2456000	0	0	2646900	0	0	2755900	0	0	6309100	0	0	3952800	0	0	2812700	0	0	4585300	0	0	6914400	0	0	0	0	0	0	0	0	3092600	0	0	7947300	0	0	2522200	0	0	2325600	0	0	12274000	0	0	0	0	0	5020900	0	0	0	0	0	0	0	0	4499400	0	0	0	0	0	8171500	0	0	3474000	0	0	3908100	0	0	3000700	0	0	0	0	0	0	0	0			1132	448	405	405	2560;2561	2776;2777	66306;66307;66308;66309;66310;66311;66312;66313;66314;66315;66316;66317;66318;66319;66320;66321;66322;66323;66324;66325;66326;66327;66328;66329;66330;66331;66332;66333;66334;66335;66336;66337;66338;66339;66340;66341;66342;66343;66344;66345;66346;66347;66348;66349;66350	162174;162175;162176;162177;162178;162179;162180;162181;162182;162183;162184;162185;162186;162187;162188;162189;162190;162191;162192;162193;162194;162195;162196;162197;162198;162199;162200;162201;162202;162203;162204;162205;162206;162207;162208;162209;162210;162211;162212;162213;162214;162215;162216;162217;162218;162219;162220;162221;162222;162223;162224;162225;162226;162227;162228;162229;162230;162231;162232;162233;162234;162235;162236;162237;162238;162239;162240;162241;162242;162243;162244;162245;162246;162247;162248;162249;162250;162251;162252;162253;162254;162255;162256;162257;162258;162259;162260;162261;162262;162263;162264;162265;162266;162267;162268;162269;162270;162271;162272	66332	162253	qeP_20160229_Nikhil-G6-Lys-Glu	10316	66320	162216	G-3-0	10600	66340	162268	qeP_20160817_Nikhil_T590-sumo_2_5h	20388
P32582	465	P32582	P32582	Cystathionine beta-synthase	CYS4		0.975765	16.2071	0.00252933	55.864	47.09	55.864																																																																					0.975765	16.2071	0.00252933	55.864																																																						2	K	VSSYNENKSGKKKFIKFDENSKLSDLNRFFE	X;X;X;X;X;X;X;X;X;X;X;X;X;X;X;GlyGly (K);X;X;X;X;X;X;X;X;X;X;X;X;X;X;X	XXXXXXXXXXXXPPPPPPPPPPPPPPPPPPP	K(0.023)FIK(0.976)FDENSK(0.002)LSDLNRFFEK(0.999)	K(-16.21)FIK(16.21)FDENSK(-30.67)LSDLNRFFEK(30.97)	4	4	-0.3926																		By MS/MS														172080000	0	172080000	0	NaN	0	0	0	0	0	0	0	0	0	0	0	0	0	0	0	0	0	172080000	0	0	0	0	0	0	0	0	0	0	0	0	0	NaN	NaN	NaN	NaN	NaN	NaN	NaN	NaN	NaN	NaN	NaN	NaN	NaN	NaN	NaN	NaN	NaN	NaN	NaN	NaN	NaN	NaN	NaN	NaN	NaN	NaN	NaN	NaN	NaN	NaN	NaN	0	0	0	0	0	0	0	0	0	0	0	0	0	0	0	0	0	0	0	0	0	0	0	0	0	0	0	0	0	0	0	0	0	0	0	0	0	0	0	0	0	0	0	0	0	0	0	0	0	0	0	0	172080000	0	0	0	0	0	0	0	0	0	0	0	0	0	0	0	0	0	0	0	0	0	0	0	0	0	0	0	0	0	0	0	0	0	0	0	0	0	0	0	0			1133	451	465	465	2675	2903	70951	173801;173802	70951	173802	G-3-3	24107	70951	173802	G-3-3	24107	70951	173802	G-3-3	24107
P32582	481	P32582	P32582	Cystathionine beta-synthase	CYS4		0.999155	30.971	0.00252933	55.864	47.09	55.864																																																																					0.999155	30.971	0.00252933	55.864																																																						2	K	FDENSKLSDLNRFFEKNSSAVITDGLKPIHI	X;X;X;X;X;X;X;X;X;X;X;X;X;X;X;GlyGly (K);X;X;X;X;X;X;X;X;X;X;X;X;X;X;X	PPPPPPPPPPPPPPPPXXXXXXXXXXXXXXX	K(0.023)FIK(0.976)FDENSK(0.002)LSDLNRFFEK(0.999)	K(-16.21)FIK(16.21)FDENSK(-30.67)LSDLNRFFEK(30.97)	20	4	-0.3926																		By MS/MS														172080000	0	172080000	0	NaN	0	0	0	0	0	0	0	0	0	0	0	0	0	0	0	0	0	172080000	0	0	0	0	0	0	0	0	0	0	0	0	0	NaN	NaN	NaN	NaN	NaN	NaN	NaN	NaN	NaN	NaN	NaN	NaN	NaN	NaN	NaN	NaN	NaN	NaN	NaN	NaN	NaN	NaN	NaN	NaN	NaN	NaN	NaN	NaN	NaN	NaN	NaN	0	0	0	0	0	0	0	0	0	0	0	0	0	0	0	0	0	0	0	0	0	0	0	0	0	0	0	0	0	0	0	0	0	0	0	0	0	0	0	0	0	0	0	0	0	0	0	0	0	0	0	0	172080000	0	0	0	0	0	0	0	0	0	0	0	0	0	0	0	0	0	0	0	0	0	0	0	0	0	0	0	0	0	0	0	0	0	0	0	0	0	0	0	0			1134	451	481	481	2675	2903	70951	173801;173802	70951	173802	G-3-3	24107	70951	173802	G-3-3	24107	70951	173802	G-3-3	24107
P32583	7	P32583	P32583	Suppressor protein SRP40	SRP40		1	106.271	0.00252622	110.41	57.771	110.41	1	93.8887	0.00945495	97.635	0	0		NaN	0	0		NaN	1	93.2936	0.00260017	97.431	0	0		NaN	0	0		NaN					1	83.1706	0.0191687	87.308	0	0		NaN	0	0		NaN	0	0		NaN	1	93.8887	0.00945495	97.635	0	0		NaN					1	74.1975	0.00372422	78.334	1	95.6651	0.0025938	99.802	0	0		NaN	0	0		NaN	1	106.271	0.00592643	110.41					0	0		NaN	1	96.0557	0.00252622	99.802	0	0		NaN	0	0		NaN	0	0		NaN	1	93.4981	0.00945495	97.635	0	0		NaN					0	0		NaN					0	0		NaN		1	K	_________MASKKIKVDEVPKLSVKEKEIE	X;X;X;X;X;X;X;X;X;X;X;X;X;X;X;GlyGly (K);X;X;X;X;X;GlyGly (K);X;X;X;X;X;X;X;X;X	XXXXXXXXXXXXXXPPPPPPPPXXXXXXXXX	IK(1)VDEVPK	IK(106.27)VDEVPK(-106.27)	2	2	-0.2922	By MS/MS	By matching	By matching	By MS/MS	By matching	By matching		By MS/MS	By matching	By matching	By matching	By MS/MS	By matching		By MS/MS	By MS/MS	By matching	By matching	By MS/MS		By matching	By MS/MS		By matching	By matching	By MS/MS	By matching		By matching		By matching	282420000	282420000	0	0	NaN	22777000	20899000	24394000	25958000	3642900	3469600	0	14642000	11233000	1755000	1635700	21279000	14824000	0	11653000	14007000	5988400	3196100	15903000	0	2139200	18717000	0	6715900	1788300	11821000	2941000	0	7009800	0	8193800	NaN	NaN	NaN	NaN	NaN	NaN	NaN	NaN	NaN	NaN	NaN	NaN	NaN	NaN	NaN	NaN	NaN	NaN	NaN	NaN	NaN	NaN	NaN	NaN	NaN	NaN	NaN	NaN	NaN	NaN	NaN	22777000	0	0	20899000	0	0	24394000	0	0	25958000	0	0	3642900	0	0	3469600	0	0	0	0	0	14642000	0	0	11233000	0	0	1755000	0	0	1635700	0	0	21279000	0	0	14824000	0	0	0	0	0	11653000	0	0	14007000	0	0	5988400	0	0	3196100	0	0	15903000	0	0	0	0	0	2139200	0	0	18717000	0	0	0	0	0	6715900	0	0	1788300	0	0	11821000	0	0	2941000	0	0	0	0	0	7009800	0	0	0	0	0	8193800	0	0			1135	452	7	7	2339;2726;3670	2542;2956;3985	61710;61711;61712;61713;61714;61715;61716;61717;61718;61719;61720;61721;61722;61723;61724;61725;61726;61727;61728;61729;61730;61731;61732;61733;61734;61735;61736;61737;61738;61739;61740;61741;61742;61743;61744;61745;61746;61747;61748;61749;61750;72426;72430	154262;154263;154264;154265;154266;154267;154268;154269;154270;154271;154272;154273;154274;154275;154276;154277;154278;154279;154280;154281;154282;154283;154284;154285;154286;154287;154288;154289;176121;176125	61720	154283	qeP_20160229_Nikhil-G3-5-Lys-Glu	14258	61720	154283	qeP_20160229_Nikhil-G3-5-Lys-Glu	14258	61715	154274	L-2-5	11857
P32583	13	P32583	P32583	Suppressor protein SRP40	SRP40		0.975853	16.0652	0.00414814	52.49	39.398	52.49	0	0		NaN	0	0		NaN	0	0		NaN	0.962812	14.1314	0.0344676	42.336	0	0		NaN	0	0		NaN					0	0		NaN	0	0		NaN	0	0		NaN	0	0		NaN	0	0		NaN	0.975853	16.0652	0.00414814	52.49	0.920413	13.6889	0.0574363	42.818	0	0		NaN	0	0		NaN	0	0		NaN	0	0		NaN	0	0		NaN					0	0		NaN	0	0		NaN	0	0		NaN	0	0		NaN	0	0		NaN	0	0		NaN	0	0		NaN					0	0		NaN					0	0		NaN		1	K	___MASKKIKVDEVPKLSVKEKEIEEKSSSS	X;X;X;X;X;Phospho (STY);X;X;X;X;X;X;X;X;X;GlyGly (K);X;Phospho (STY);X;X;X;X;X;X;X;X;X;X;X;X;X	XXXPPPPPPPPPPPPPPPPPXXXXXXXXXXX	VDEVPK(0.976)LSVK(0.024)	VDEVPK(16.07)LSVK(-16.07)	6	3	2.0335		By matching		By MS/MS				By matching	By matching				By MS/MS	By MS/MS								By matching		By matching		By matching					By matching	12363000	12363000	0	0	NaN	0	1276700	0	0	0	0	0	1188800	2045400	0	0	0	2873800	0	0	0	0	0	0	0	0	980930	0	1031400	0	1860200	0	0	0	0	1105600	NaN	NaN	NaN	NaN	NaN	NaN	NaN	NaN	NaN	NaN	NaN	NaN	NaN	NaN	NaN	NaN	NaN	NaN	NaN	NaN	NaN	NaN	NaN	NaN	NaN	NaN	NaN	NaN	NaN	NaN	NaN	0	0	0	1276700	0	0	0	0	0	0	0	0	0	0	0	0	0	0	0	0	0	1188800	0	0	2045400	0	0	0	0	0	0	0	0	0	0	0	2873800	0	0	0	0	0	0	0	0	0	0	0	0	0	0	0	0	0	0	0	0	0	0	0	0	0	0	980930	0	0	0	0	0	1031400	0	0	0	0	0	1860200	0	0	0	0	0	0	0	0	0	0	0	0	0	0	1105600	0	0			1136	452	13	13	2339;2726;3670;6016	2542;2956;3985;6640	93252;153650;153651;153652;153653;153654;153655;153656;153657;153658;153659	219173;358677;358678	153651	358678	qeP_20160817_Nikhil_T590-sumo_2_5h	16356	153651	358678	qeP_20160817_Nikhil_T590-sumo_2_5h	16356	153651	358678	qeP_20160817_Nikhil_T590-sumo_2_5h	16356
P32583	5	P32583	P32583	Suppressor protein SRP40	SRP40		0.977852	16.4494	0.00442968	68.893	53.749	67.726					0.552819	0.921205	0.0442362	44.203	0	0		NaN	0.499995	0	0.0336926	47.187													0	0		NaN													0	0		NaN	0.868237	8.19155	0.0565624	40.715					0.977852	16.4494	0.00442968	68.893	0	0		NaN	0	0		NaN					0	0		NaN													0	0		NaN	0	0		NaN					0	0		NaN	0	0		NaN					0	0		NaN										1	K	___________MASKKIKVDEVPKLSVKEKE	X;X;X;X;X;X;X;X;X;X;X;X;X;X;X;GlyGly (K);X;GlyGly (K);X;X;X;X;X;GlyGly (K);X;X;X;X;X;X;X	XXXXXXXXXXXXXXXPPPPPPPPPXXXXXXX	K(0.978)IK(0.022)VDEVPK	K(16.45)IK(-16.45)VDEVPK(-64.62)	1	3	0.10397		By MS/MS	By matching	By MS/MS				By matching				By matching	By MS/MS		By MS/MS	By matching	By matching		By matching				By matching	By matching		By matching	By matching		By matching			38322000	38322000	0	0	NaN	0	1963700	2956100	1991700	0	0	0	205630	0	0	0	1995600	4022300	0	16405000	2010500	349150	0	556770	0	0	0	913960	1548500	0	2217800	596290	0	589360	0	0	NaN	NaN	NaN	NaN	NaN	NaN	NaN	NaN	NaN	NaN	NaN	NaN	NaN	NaN	NaN	NaN	NaN	NaN	NaN	NaN	NaN	NaN	NaN	NaN	NaN	NaN	NaN	NaN	NaN	NaN	NaN	0	0	0	1963700	0	0	2956100	0	0	1991700	0	0	0	0	0	0	0	0	0	0	0	205630	0	0	0	0	0	0	0	0	0	0	0	1995600	0	0	4022300	0	0	0	0	0	16405000	0	0	2010500	0	0	349150	0	0	0	0	0	556770	0	0	0	0	0	0	0	0	0	0	0	913960	0	0	1548500	0	0	0	0	0	2217800	0	0	596290	0	0	0	0	0	589360	0	0	0	0	0	0	0	0			1137	452	5	5	2726;3670	2956;3985	72425;72426;72427;72428;72429;72430;72431;72432;72433;72434;72435;72436;72437;72438;72439;72440;72441;72442;72443;72444;72445;72446;72447	176120;176121;176122;176123;176124;176125;176126	72427	176122	QEPlus2_08112015_8_lysGlusumo2-5	10139	72426	176121	QEPlus2_08112015_6_lysCSumo2-5	10375	72427	176122	QEPlus2_08112015_8_lysGlusumo2-5	10139
P32590	538	P32590	P32590	Heat shock protein homolog SSE2	SSE2		1	89.099	6.30954e-21	110.94	94.998	110.94																																					0	0		NaN													0.999584	33.8092	0.00819898	49.125					0.999993	51.5377	6.84338e-05	66.3	0	0		NaN													0.999959	43.8501	0.000488179	59.356	0.999986	48.5521	0.000171769	69.922	0.999999	58.6332	6.91823e-07	79.762									1	89.099	6.30954e-21	110.94	0.999998	57.7399	1.39646e-08	85.35	1	69.8679	2.21853e-11	96.903	1	77.0817	1.42878e-13	103.29					1	72.0594	1.68346e-09	92.95		1	K	EVTKTIKKDVLGMTAKTFALNPVELNDLIEK	X;X;X;X;X;X;X;X;X;X;X;X;Oxidation (M);X;X;GlyGly (K);X;X;X;X;X;X;X;X;X;X;X;X;X;X;X	XXXXXXXXPPPPPPPPPPPPPPPPPPPPPPP	DVLGMTAK(1)TFALNPVELNDLIEK	DVLGMTAK(89.1)TFALNPVELNDLIEK(-89.1)	8	3	-0.89078										By matching				By MS/MS		By MS/MS	By matching				By MS/MS	By MS/MS	By MS/MS			By MS/MS	By MS/MS	By MS/MS	By MS/MS		By MS/MS	8005200	8005200	0	0	NaN	0	0	0	0	0	0	0	0	0	95596	0	0	0	2087300	0	384400	126960	0	0	0	549040	471490	696770	0	0	1309100	744160	463090	0	0	271860	NaN	NaN	NaN	NaN	NaN	NaN	NaN	NaN	NaN	NaN	NaN	NaN	NaN	NaN	NaN	NaN	NaN	NaN	NaN	NaN	NaN	NaN	NaN	NaN	NaN	NaN	NaN	NaN	NaN	NaN	NaN	0	0	0	0	0	0	0	0	0	0	0	0	0	0	0	0	0	0	0	0	0	0	0	0	0	0	0	95596	0	0	0	0	0	0	0	0	0	0	0	2087300	0	0	0	0	0	384400	0	0	126960	0	0	0	0	0	0	0	0	0	0	0	549040	0	0	471490	0	0	696770	0	0	0	0	0	0	0	0	1309100	0	0	744160	0	0	463090	0	0	0	0	0	0	0	0	271860	0	0			1138	454	538	538	788	853;854	18197;18198;18199;18200;18201;18202;18203;18204;18205;18206;18207;18208;18209;18210;18211;18212;18213;18214;18215;18216;18217;18218;18219	40351;40352;40353;40354;40355;40356;40357;40358;40359;40360;40361;40362;40363;40364;40365;40366;40367;40368;40369;40370;40371;40372;40373;40374;40375;40376;40377;40378;40379;40380;40381;40382;40383;40384	18200	40357	G-1-6	35285	18200	40357	G-1-6	35285	18200	40357	G-1-6	35285
P32591	182	P32591	P32591	SWI/SNF complex subunit SWI3	SWI3		0.999983	47.6692	2.15925e-10	92.01	84.298	92.01	0	0		NaN	0	0		NaN	0.996744	24.8587	1.69087e-05	64.87					0	0		NaN	0.994379	22.4773	0.00275359	42.904	0.999131	30.6058	1.59256e-07	78.413	0	0		NaN	0.998635	28.6422	7.11629e-06	69.398	0.987598	19.011	0.0089221	40.381	0.999131	30.6058	1.59256e-07	78.413													0	0		NaN	0	0		NaN					0	0		NaN	0.999983	47.6692	2.15925e-10	92.01	0.998717	32.0809	0.000184566	59.691	0.993435	21.7993	0.00509554	44.5	0	0		NaN	0.993818	24.9206	0.000691262	51.956									0.985922	19.6771	0.0041431	45.957	0	0		NaN	0.998093	27.1876	0.000276275	54.223	0	0		NaN										1	K	QKEEEPENNTVIEGVKEESQPDENTKEMDEV	X;X;X;X;X;X;X;X;X;X;X;X;X;X;X;GlyGly (K);X;X;Phospho (STY);X;X;X;X;X;X;X;X;X;X;X;X	XXPPPPPPPPPPPPPPPPPPPPPPPPXXXXX	EEEPENNTVIEGVK(1)EESQPDENTK	EEEPENNTVIEGVK(47.67)EESQPDENTK(-47.67)	14	3	0.64457	By matching	By matching	By MS/MS		By matching	By MS/MS	By MS/MS	By matching	By MS/MS	By MS/MS	By MS/MS				By matching	By matching		By matching	By MS/MS	By MS/MS	By MS/MS	By matching	By MS/MS			By MS/MS	By matching	By MS/MS	By matching			73892000	73892000	0	0	NaN	927820	963230	1508600	0	0	0	982550	0	1400900	0	1140700	0	0	0	0	4190800	0	3116300	0	2852600	3438000	1754300	3258000	0	0	5914200	1581800	1773900	0	0	0	NaN	NaN	NaN	NaN	NaN	NaN	NaN	NaN	NaN	NaN	NaN	NaN	NaN	NaN	NaN	NaN	NaN	NaN	NaN	NaN	NaN	NaN	NaN	NaN	NaN	NaN	NaN	NaN	NaN	NaN	NaN	927820	0	0	963230	0	0	1508600	0	0	0	0	0	0	0	0	0	0	0	982550	0	0	0	0	0	1400900	0	0	0	0	0	1140700	0	0	0	0	0	0	0	0	0	0	0	0	0	0	4190800	0	0	0	0	0	3116300	0	0	0	0	0	2852600	0	0	3438000	0	0	1754300	0	0	3258000	0	0	0	0	0	0	0	0	5914200	0	0	1581800	0	0	1773900	0	0	0	0	0	0	0	0	0	0	0			1139	455	182	182	846	918;919	19397;19398;19399;19400;19401;19402;19403;19404;19405;19406;19407;19408;19409;19410;19411;19412;19413;19414;19415;19416;19417;19418;19419;19420;19421;19422;19423;19424;19425;19426;19427;19428;19429;19430;19431;19432;19433	42968;42969;42970;42971;42972;42973;42974;42975;42976;42977;42978;42979;42980;42981;42982;42983;42984;42985;42986;42987;42988;42989;42990;42991;42992	19405	42987	qeP_20160304_Nikhil-L3-5-Lys	21199	19405	42987	qeP_20160304_Nikhil-L3-5-Lys	21199	19405	42987	qeP_20160304_Nikhil-L3-5-Lys	21199
P32591	648	P32591	P32591	SWI/SNF complex subunit SWI3	SWI3		0.999983	47.6169	5.44866e-05	75.479	41.696	75.479									0	0		NaN	0	0		NaN	0	0		NaN	0	0		NaN					0	0		NaN	0	0		NaN	0	0		NaN									0.999983	47.6169	5.44866e-05	75.479					0.999802	37.0304	0.00662261	41.401	0	0		NaN	0	0		NaN	0	0		NaN	0	0		NaN	0	0		NaN	0	0		NaN	0	0		NaN	0	0		NaN													0	0		NaN	0	0		NaN									0	0		NaN		1	K	SAESIKSQKEEISDQKPIEHIKEGSEIAISS	X;X;X;X;X;X;X;X;X;X;X;X;X;X;X;GlyGly (K);X;X;X;X;X;X;X;X;X;X;X;X;X;X;X	XXXXXXXXXPPPPPPPPPPPPPXXXXXXXXX	EEISDQK(1)PIEHIK	EEISDQK(47.62)PIEHIK(-47.62)	7	3	0.44209			By matching	By matching	By matching	By matching		By matching	By matching	By matching			By MS/MS		By MS/MS	By matching	By matching	By matching	By matching	By matching	By matching	By matching	By matching				By matching	By matching			By matching	52629000	52629000	0	0	NaN	0	0	0	990860	1887900	583970	0	592190	1931800	1326600	0	0	2665200	0	6323200	2712200	2889100	1276300	0	1661900	978350	1273200	914800	0	0	0	880140	0	0	0	855080	NaN	NaN	NaN	NaN	NaN	NaN	NaN	NaN	NaN	NaN	NaN	NaN	NaN	NaN	NaN	NaN	NaN	NaN	NaN	NaN	NaN	NaN	NaN	NaN	NaN	NaN	NaN	NaN	NaN	NaN	NaN	0	0	0	0	0	0	0	0	0	990860	0	0	1887900	0	0	583970	0	0	0	0	0	592190	0	0	1931800	0	0	1326600	0	0	0	0	0	0	0	0	2665200	0	0	0	0	0	6323200	0	0	2712200	0	0	2889100	0	0	1276300	0	0	0	0	0	1661900	0	0	978350	0	0	1273200	0	0	914800	0	0	0	0	0	0	0	0	0	0	0	880140	0	0	0	0	0	0	0	0	0	0	0	855080	0	0			1140	455	648	648	852	925	19568;19569;19570;19571;19572;19573;19574;19575;19576;19577;19578;19579;19580;19581;19582;19583;19584;19585;19586;19587;19588;19589;19590;19591;19592;19593;19594;19595;19596;19597;19598;19599;19600;19601;19602;19603;19604;19605;19606;19607	43309;43310;43311;43312;43313;43314	19571	43313	qeP_20160817_Nikhil_T590-sumo_2_5h	13530	19571	43313	qeP_20160817_Nikhil_T590-sumo_2_5h	13530	19571	43313	qeP_20160817_Nikhil_T590-sumo_2_5h	13530
P32597	1179	P32597	P32597	Nuclear protein STH1/NPS1	STH1		0.999935	41.8787	4.47538e-14	114.46	100.23	81.89																																																	0.981258	17.1896	4.47538e-14	114.46	0.999935	41.8787	6.44135e-10	95.206	0	0		NaN																	0	0		NaN													0	0		NaN																	0	0		NaN										1	K	ENTQEESTSQENGGAKVEEEVKSSSVEIING	X;X;X;X;X;X;X;X;X;X;X;X;X;X;X;GlyGly (K);X;X;X;X;X;GlyGly (K);X;X;X;X;X;X;X;X;X	PPPPPPPPPPPPPPPPPPPPPPXXXXXXXXX	ENTQEESTSQENGGAK(1)VEEEVK	ENTQEESTSQENGGAK(41.88)VEEEVK(-41.88)	16	3	-0.56996													By MS/MS	By MS/MS	By matching					By matching				By matching					By matching			16464000	16464000	0	0	NaN	0	0	0	0	0	0	0	0	0	0	0	0	4626400	4219000	5112100	0	0	0	0	602610	0	0	0	1089300	0	0	0	0	814510	0	0	NaN	NaN	NaN	NaN	NaN	NaN	NaN	NaN	NaN	NaN	NaN	NaN	NaN	NaN	NaN	NaN	NaN	NaN	NaN	NaN	NaN	NaN	NaN	NaN	NaN	NaN	NaN	NaN	NaN	NaN	NaN	0	0	0	0	0	0	0	0	0	0	0	0	0	0	0	0	0	0	0	0	0	0	0	0	0	0	0	0	0	0	0	0	0	0	0	0	4626400	0	0	4219000	0	0	5112100	0	0	0	0	0	0	0	0	0	0	0	0	0	0	602610	0	0	0	0	0	0	0	0	0	0	0	1089300	0	0	0	0	0	0	0	0	0	0	0	0	0	0	814510	0	0	0	0	0	0	0	0			1141	456	1179	1179	1020	1113	23359;23360;23361;23362;23363;23364;23365;23366;23367	50895;50896;50897;50898;50899	23360	50896	FU20150707-04_150707193512	6899	23362	50899	qeP_20160817_Nikhil_T590-sumo_2_5h	12831	23362	50899	qeP_20160817_Nikhil_T590-sumo_2_5h	12831
P32597	1185	P32597	P32597	Nuclear protein STH1/NPS1	STH1		1	118.44	6.94317e-34	167.35	123.43	167.35	0.99927	31.3613	0.00794543	44.788																																																	1	118.44	6.94317e-34	167.35	0	0		NaN																	0	0		NaN													0	0		NaN																	0	0		NaN										1	K	STSQENGGAKVEEEVKSSSVEIINGSESKKK	X;X;X;X;X;X;X;X;X;X;X;X;X;X;X;GlyGly (K);X;X;X;X;X;X;X;X;X;X;X;X;X;X;X	XXXXXXXXXXPPPPPPPPPPPPPPPPPPPXX	VEEEVK(1)SSSVEIINGSESK	VEEEVK(118.44)SSSVEIINGSESK(-118.44)	6	3	0.22491	By MS/MS													By MS/MS																		4546500	4546500	0	0	NaN	0	0	0	0	0	0	0	0	0	0	0	0	0	4546500	0	0	0	0	0	0	0	0	0	0	0	0	0	0	0	0	0	NaN	NaN	NaN	NaN	NaN	NaN	NaN	NaN	NaN	NaN	NaN	NaN	NaN	NaN	NaN	NaN	NaN	NaN	NaN	NaN	NaN	NaN	NaN	NaN	NaN	NaN	NaN	NaN	NaN	NaN	NaN	0	0	0	0	0	0	0	0	0	0	0	0	0	0	0	0	0	0	0	0	0	0	0	0	0	0	0	0	0	0	0	0	0	0	0	0	0	0	0	4546500	0	0	0	0	0	0	0	0	0	0	0	0	0	0	0	0	0	0	0	0	0	0	0	0	0	0	0	0	0	0	0	0	0	0	0	0	0	0	0	0	0	0	0	0	0	0	0	0	0	0	0	0	0			1142	456	1185	1185	1020;6034	1113;6659	153889;153890;153891;153892;153893	359029;359030;359031;359032;359033	153892	359032	FU20150707-08	12732	153892	359032	FU20150707-08	12732	153892	359032	FU20150707-08	12732
P32597	1041	P32597	P32597	Nuclear protein STH1/NPS1	STH1		0.993824	22.0661	2.34232e-13	115.15	93.781	101.53	0.993824	22.0661	7.62122e-07	101.53	0.885195	8.8708	2.34232e-13	115.15	0.897172	9.40765	3.31721e-06	87.001	0.881038	8.69588	0.000324566	66.498	0.973962	15.7293	0.00145742	56.205	0.870947	8.29224	0.00131605	56.951	0.885195	8.8708	0.000244545	68.44	0	0		NaN	0.889685	9.06601	4.35524e-05	76.522	0.867732	8.16929	7.71406e-05	72.29	0	0		NaN	0	0		NaN	0.961569	13.983	5.89824e-05	73.881	0.816922	6.49545	0.0522196	56.122	0.840877	7.23	0.00129903	57.164	0.950957	12.8758	1.33621e-06	97.86					0	0		NaN	0.510958	0.190387	0.00260264	63.727	0.955237	13.2919	0.000386349	65.179					0.972857	15.5439	0.00029044	67.385	0	0		NaN					0	0		NaN	0.983178	17.6676	2.06302e-06	91.914					0.980575	17.0312	0.00029044	67.385	0.955071	13.2751	0.000443404	63.727										1	K	DELPKVFREDIEEHFKKEDSEPLGRIRQKKR	X;X;X;X;X;X;X;X;X;X;X;X;X;X;X;GlyGly (K);X;X;X;Phospho (STY);X;X;X;X;X;X;X;X;X;X;X	XXXXXPPPPPPPPPPPPPPPPPPPPPPPPXX	VFREDIEEHFK(0.994)K(0.006)	VFREDIEEHFK(22.07)K(-22.07)	11	3	-1.7803	By MS/MS	By MS/MS	By MS/MS	By MS/MS	By MS/MS	By MS/MS	By MS/MS	By matching	By MS/MS	By MS/MS	By matching	By matching	By MS/MS	By MS/MS	By MS/MS	By MS/MS		By matching	By MS/MS	By MS/MS		By MS/MS	By matching		By matching	By MS/MS		By MS/MS	By MS/MS			273610000	273610000	0	0	NaN	8437500	5506200	5390900	0	4367600	728180	4627700	0	6591300	8104700	585970	2554400	13665000	0	8564600	15025000	0	2347200	0	8693300	0	8559800	7490600	0	3277300	9318500	0	8226900	6505300	0	0	NaN	NaN	NaN	NaN	NaN	NaN	NaN	NaN	NaN	NaN	NaN	NaN	NaN	NaN	NaN	NaN	NaN	NaN	NaN	NaN	NaN	NaN	NaN	NaN	NaN	NaN	NaN	NaN	NaN	NaN	NaN	8437500	0	0	5506200	0	0	5390900	0	0	0	0	0	4367600	0	0	728180	0	0	4627700	0	0	0	0	0	6591300	0	0	8104700	0	0	585970	0	0	2554400	0	0	13665000	0	0	0	0	0	8564600	0	0	15025000	0	0	0	0	0	2347200	0	0	0	0	0	8693300	0	0	0	0	0	8559800	0	0	7490600	0	0	0	0	0	3277300	0	0	9318500	0	0	0	0	0	8226900	0	0	6505300	0	0	0	0	0	0	0	0			1143	456	1041	1041	1884;6079;6080	2065;6710;6711	46085;46087;46088;46089;46090;46091;46092;46093;46094;46095;154824;154825;154826;154827;154828;154829;154830;154833;154834;154835;154836;154838;154839;154840;154842;154843;154844;154845;154846;154847;154849;154851;154852;154854;154855;154856;154859;154860;154861;154862;154863;154864;154865;154866;154867;154868;154869;154871;154872;154873;154874;154875;154876;154877	105092;105093;105094;105095;105096;105097;105098;105099;105100;105103;105104;105105;105106;105107;105108;105109;105110;105111;105112;105113;105114;105115;105116;105117;360647;360648;360649;360650;360651;360652;360653;360654;360655;360656;360657;360658;360659;360660;360661;360662;360663;360664;360665;360666;360667;360668;360669;360670;360671;360672;360673;360676;360677;360678;360679;360680;360681;360682;360683;360684;360685;360686;360687;360688;360693;360694;360695;360696;360697;360699;360700;360701;360702;360703;360704;360705;360706;360707;360708;360709;360710;360711;360712;360713;360715;360717;360718;360720;360721;360722;360723;360724;360725;360726;360727;360732;360733;360734	154826	360658	L-1-0	18343	46088	105105	G-2-0	12682	46088	105105	G-2-0	12682
P32597	1042	P32597	P32597	Nuclear protein STH1/NPS1	STH1		0.777577	5.43563	2.34232e-13	115.15	93.781	65.043					0.5	0	2.34232e-13	115.15	0.5	0	3.95909e-05	76.768	0.499998	0	0.00113544	60.564	0.51911	0.335514	0.00859149	46.362	0.559016	1.03001	0.000432355	64.121	0	0		NaN	0	0		NaN	0.499964	0	0.0110098	43.955	0.499999	0	0.000290583	69.148	0	0		NaN	0	0		NaN	0.552686	0.918655	0.000595502	61.375					0.53684	0.641137	0.00574016	45.257	0.777577	5.43563	0.000386957	65.043					0	0		NaN					0	0		NaN	0.539069	0.680077	0.00933022	52.555					0	0		NaN	0.544986	0.783598	0.00273046	62.924	0	0		NaN					0.546833	0.815971	0.0299231	40.377	0.53499	0.608828	0.0227635	43.991														1	K	ELPKVFREDIEEHFKKEDSEPLGRIRQKKRV	X;X;X;X;X;X;X;X;X;X;X;X;X;X;X;GlyGly (K);X;X;Phospho (STY);X;X;X;X;X;X;X;X;X;X;X;X	XXXXPPPPPPPPPPPPPPPPPPPPPPPPXXX	VFREDIEEHFK(0.222)K(0.778)	VFREDIEEHFK(-5.44)K(5.44)	12	3	0.21581		By MS/MS	By MS/MS	By MS/MS	By MS/MS	By MS/MS	By matching	By matching	By MS/MS	By MS/MS	By matching		By MS/MS		By MS/MS	By MS/MS					By MS/MS			By MS/MS			By MS/MS	By MS/MS				89660000	89660000	0	0	NaN	0	10133000	7776700	11221000	5123700	0	3247300	6101300	4479000	6983100	892210	0	0	0	0	0	0	0	0	0	0	0	0	0	0	0	0	0	0	0	0	NaN	NaN	NaN	NaN	NaN	NaN	NaN	NaN	NaN	NaN	NaN	NaN	NaN	NaN	NaN	NaN	NaN	NaN	NaN	NaN	NaN	NaN	NaN	NaN	NaN	NaN	NaN	NaN	NaN	NaN	NaN	0	0	0	10133000	0	0	7776700	0	0	11221000	0	0	5123700	0	0	0	0	0	3247300	0	0	6101300	0	0	4479000	0	0	6983100	0	0	892210	0	0	0	0	0	0	0	0	0	0	0	0	0	0	0	0	0	0	0	0	0	0	0	0	0	0	0	0	0	0	0	0	0	0	0	0	0	0	0	0	0	0	0	0	0	0	0	0	0	0	0	0	0	0	0	0	0	0	0	0	0	0			1144	456	1042	1042	1884;6079;6080	2065;6710;6711	46086;46087;46088;46090;46091;46092;46093;46094;46095;154831;154832;154837;154841;154848;154850;154853;154857;154858;154870	105101;105102;105103;105104;105105;105106;105108;105109;105110;105111;105112;105113;105114;105115;105116;105117;360674;360675;360689;360690;360691;360692;360698;360714;360716;360719;360728;360729;360730;360731	154831	360674	L-1-3	17737	46088	105105	G-2-0	12682	46088	105105	G-2-0	12682
P32597	391	P32597	P32597	Nuclear protein STH1/NPS1	STH1		0.999999	58.8951	0.000570852	74.966	41.701	74.966																																																					0.999999	58.8951	0.000570852	74.966																																																																						1	K	QRLAALKSNDEEAYLKLLDQTKDTRITQLLR	X;X;X;X;X;X;X;X;X;X;X;X;X;X;X;GlyGly (K);X;X;X;X;X;X;X;X;X;X;X;X;X;X;X	XXXXXXXPPPPPPPPPPPPPPPXXXXXXXXX	SNDEEAYLK(1)LLDQTK	SNDEEAYLK(58.9)LLDQTK(-58.9)	9	3	0.25099														By MS/MS																		1612800	1612800	0	0	NaN	0	0	0	0	0	0	0	0	0	0	0	0	0	1612800	0	0	0	0	0	0	0	0	0	0	0	0	0	0	0	0	0	NaN	NaN	NaN	NaN	NaN	NaN	NaN	NaN	NaN	NaN	NaN	NaN	NaN	NaN	NaN	NaN	NaN	NaN	NaN	NaN	NaN	NaN	NaN	NaN	NaN	NaN	NaN	NaN	NaN	NaN	NaN	0	0	0	0	0	0	0	0	0	0	0	0	0	0	0	0	0	0	0	0	0	0	0	0	0	0	0	0	0	0	0	0	0	0	0	0	0	0	0	1612800	0	0	0	0	0	0	0	0	0	0	0	0	0	0	0	0	0	0	0	0	0	0	0	0	0	0	0	0	0	0	0	0	0	0	0	0	0	0	0	0	0	0	0	0	0	0	0	0	0	0	0	0	0			1145	456	391	391	4315;5086	4727;5605	128147;128148	298599;298600	128148	298600	FU20150707-08	25606	128148	298600	FU20150707-08	25606	128148	298600	FU20150707-08	25606
P32598	47	P32598	P32598	Serine/threonine-protein phosphatase PP1-2	GLC7		0.999881	39.2575	0.00499213	47.752	43.399	47.752																																																																									0.999881	39.2575	0.00499213	47.752																																																		1	K	NEIRYLCSKARSIFIKQPILLELEAPIKICG	X;X;X;X;X;X;X;X;X;X;X;X;X;X;X;GlyGly (K);X;X;X;X;X;X;X;X;X;X;X;X;X;X;X	XXXXXXXXXPPPPPPPPPPPPPPPPPPPXXX	ARSIFIK(1)QPILLELEAPIK	ARSIFIK(39.26)QPILLELEAPIK(-39.26)	7	3	-0.96894																			By MS/MS													0	0	0	0	NaN	0	0	0	0	0	0	0	0	0	0	0	0	0	0	0	0	0	0	0	0	0	0	0	0	0	0	0	0	0	0	0	NaN	NaN	NaN	NaN	NaN	NaN	NaN	NaN	NaN	NaN	NaN	NaN	NaN	NaN	NaN	NaN	NaN	NaN	NaN	NaN	NaN	NaN	NaN	NaN	NaN	NaN	NaN	NaN	NaN	NaN	NaN	0	0	0	0	0	0	0	0	0	0	0	0	0	0	0	0	0	0	0	0	0	0	0	0	0	0	0	0	0	0	0	0	0	0	0	0	0	0	0	0	0	0	0	0	0	0	0	0	0	0	0	0	0	0	0	0	0	0	0	0	0	0	0	0	0	0	0	0	0	0	0	0	0	0	0	0	0	0	0	0	0	0	0	0	0	0	0	0	0	0	0	0	0			1146	457	47	47	363	392	9816	22409	9816	22409	qeP_20160304_Nikhil-L3-5-Lys	33616	9816	22409	qeP_20160304_Nikhil-L3-5-Lys	33616	9816	22409	qeP_20160304_Nikhil-L3-5-Lys	33616
P32621	67	P32621	P32621	Guanosine-diphosphatase	GDA1		1	52.7857	0.00630662	76.774	46.27	52.786																																																									0	0		NaN	1	66.4293	0.0188678	66.429	0	0		NaN													0	0		NaN	0	0		NaN	1	76.7741	0.00630662	76.774									1	56.7211	0.0466703	56.721					1	52.7857	0.0619929	52.786														1	K	SILPVNDEPGYLQDSKTEQNYPELADAVKSQ	X;X;X;X;X;X;X;X;X;X;X;X;X;X;X;GlyGly (K);X;X;X;X;X;X;X;X;X;X;X;X;X;X;X	XXXXXXXXPPPPPPPPPPXXXXXXXXXXXXX	PGYLQDSK(1)TE	PGYLQDSK(52.79)TE	8	2	-0.15765															By matching	By MS/MS	By matching				By matching	By matching	By MS/MS			By MS/MS		By MS/MS				51512000	51512000	0	0	NaN	0	0	0	0	0	0	0	0	0	0	0	0	0	0	330370	15957000	3029300	0	0	0	3716600	6183100	8212700	0	0	7414900	0	6667900	0	0	0	NaN	NaN	NaN	NaN	NaN	NaN	NaN	NaN	NaN	NaN	NaN	NaN	NaN	NaN	NaN	NaN	NaN	NaN	NaN	NaN	NaN	NaN	NaN	NaN	NaN	NaN	NaN	NaN	NaN	NaN	NaN	0	0	0	0	0	0	0	0	0	0	0	0	0	0	0	0	0	0	0	0	0	0	0	0	0	0	0	0	0	0	0	0	0	0	0	0	0	0	0	0	0	0	330370	0	0	15957000	0	0	3029300	0	0	0	0	0	0	0	0	0	0	0	3716600	0	0	6183100	0	0	8212700	0	0	0	0	0	0	0	0	7414900	0	0	0	0	0	6667900	0	0	0	0	0	0	0	0	0	0	0			1147	462	67	67	4182	4583	105039;105040;105041;105042;105043;105044;105045;105046	243828;243829;243830;243831;243832;243833;243834	105042	243834	G-3-6	13750	105041	243833	G-3-5	14246	105041	243833	G-3-5	14246
P32639	12	P32639	P32639	Pre-mRNA-splicing helicase BRR2	BRR2		0.999917	41.2783	0.00435806	69.261	24.168	69.261																																																					0.999917	41.2783	0.00435806	69.261																																																																							K	____MTEHETKDKAKKIREIYRYDEMSNKVL	X;X;X;X;X;X;X;X;X;X;X;X;X;X;X;GlyGly (K);X;X;X;X;X;X;Phospho (STY);X;X;X;X;X;GlyGly (K);X;X	XXXXXXXXXXXXXXXPPPPPPPPPPPPPPPP	K(1)IREIYRYDEMSNK(0.965)VLK(0.035)	K(41.28)IREIYRYDEMSNK(14.45)VLK(-14.45)	1	5	-1.6391														By matching																		490960	0	490960	0	NaN	0	0	0	0	0	0	0	0	0	0	0	0	0	490960	0	0	0	0	0	0	0	0	0	0	0	0	0	0	0	0	0	NaN	NaN	NaN	NaN	NaN	NaN	NaN	NaN	NaN	NaN	NaN	NaN	NaN	NaN	NaN	NaN	NaN	NaN	NaN	NaN	NaN	NaN	NaN	NaN	NaN	NaN	NaN	NaN	NaN	NaN	NaN	0	0	0	0	0	0	0	0	0	0	0	0	0	0	0	0	0	0	0	0	0	0	0	0	0	0	0	0	0	0	0	0	0	0	0	0	0	0	0	0	490960	0	0	0	0	0	0	0	0	0	0	0	0	0	0	0	0	0	0	0	0	0	0	0	0	0	0	0	0	0	0	0	0	0	0	0	0	0	0	0	0	0	0	0	0	0	0	0	0	0	0	0	0			1148	463	12	12	2738	2969	72593	176302	72593	176302	FU20150707-08	5549	72593	176302	FU20150707-08	5549	72593	176302	FU20150707-08	5549
P32639	25	P32639	P32639	Pre-mRNA-splicing helicase BRR2	BRR2		0.964971	14.4494	0.00435806	69.261	24.168	69.261																																																					0.964971	14.4494	0.00435806	69.261																																																																							K	AKKIREIYRYDEMSNKVLKVDKRFMNTSQNP	X;X;GlyGly (K);X;X;X;X;X;X;Phospho (STY);X;X;X;X;X;GlyGly (K);X;X;X;X;X;X;X;X;X;X;X;X;X;X;X	XXPPPPPPPPPPPPPPPPPXXXXXXXXXXXX	K(1)IREIYRYDEMSNK(0.965)VLK(0.035)	K(41.28)IREIYRYDEMSNK(14.45)VLK(-14.45)	14	5	-1.6391														By matching																		490960	0	490960	0	NaN	0	0	0	0	0	0	0	0	0	0	0	0	0	490960	0	0	0	0	0	0	0	0	0	0	0	0	0	0	0	0	0	NaN	NaN	NaN	NaN	NaN	NaN	NaN	NaN	NaN	NaN	NaN	NaN	NaN	NaN	NaN	NaN	NaN	NaN	NaN	NaN	NaN	NaN	NaN	NaN	NaN	NaN	NaN	NaN	NaN	NaN	NaN	0	0	0	0	0	0	0	0	0	0	0	0	0	0	0	0	0	0	0	0	0	0	0	0	0	0	0	0	0	0	0	0	0	0	0	0	0	0	0	0	490960	0	0	0	0	0	0	0	0	0	0	0	0	0	0	0	0	0	0	0	0	0	0	0	0	0	0	0	0	0	0	0	0	0	0	0	0	0	0	0	0	0	0	0	0	0	0	0	0	0	0	0	0			1149	463	25	25	2738	2969	72593	176302	72593	176302	FU20150707-08	5549	72593	176302	FU20150707-08	5549	72593	176302	FU20150707-08	5549
P32657	106	P32657	P32657	Chromo domain-containing protein 1	CHD1		0.989672	17.8629	0.000696633	54.501	12.259	54.501																																																																																									0.989672	17.8629	0.000696633	54.501									0.977693	14.7172	0.00381366	43.297																						3	K	PIKQNRSKPKSRTKSKSKSKPKSQSEKQSTV	X;X;X;X;X;X;X;X;X;X;X;X;X;X;X;GlyGly (K);X;GlyGly (K);X;X;X;X;X;X;X;X;X;X;X;Phospho (STY);X	XXXXXXXXXXXXXXPPPPPPPPPPPPPPPPP	SK(0.99)SK(0.457)SK(0.457)PK(0.097)SQSEK(0.207)QSTVK(0.793)	SK(17.86)SK(0)SK(0)PK(-6.96)SQSEK(-7.57)QSTVK(7.57)	2	2	-1.403																							By MS/MS			By MS/MS						17502000	0	0	17502000	NaN	0	0	0	0	0	0	0	0	0	0	0	0	0	0	0	0	0	0	0	0	0	0	8719200	0	0	8782600	0	0	0	0	0	NaN	NaN	NaN	NaN	NaN	NaN	NaN	NaN	NaN	NaN	NaN	NaN	NaN	NaN	NaN	NaN	NaN	NaN	NaN	NaN	NaN	NaN	NaN	NaN	NaN	NaN	NaN	NaN	NaN	NaN	NaN	0	0	0	0	0	0	0	0	0	0	0	0	0	0	0	0	0	0	0	0	0	0	0	0	0	0	0	0	0	0	0	0	0	0	0	0	0	0	0	0	0	0	0	0	0	0	0	0	0	0	0	0	0	0	0	0	0	0	0	0	0	0	0	0	0	0	0	0	8719200	0	0	0	0	0	0	0	0	8782600	0	0	0	0	0	0	0	0	0	0	0	0	0	0	0			1150	464	106	106	4993	5503	125947;125948	294649;294650	125948	294650	L-3-5	23575	125948	294650	L-3-5	23575	125948	294650	L-3-5	23575
P32657	108	P32657	P32657	Chromo domain-containing protein 1	CHD1		0.463443	0	0.000696633	54.501	12.259	43.297																																																																																									0.456942	0	0.000696633	54.501									0.463443	0	0.00381366	43.297																							K	KQNRSKPKSRTKSKSKSKPKSQSEKQSTVKI	X;X;X;X;X;X;X;X;X;X;X;X;X;GlyGly (K);X;GlyGly (K);X;X;X;X;X;X;X;X;X;X;X;Phospho (STY);X;GlyGly (K);X	XXXXXXXXXXXXPPPPPPPPPPPPPPPPPPX	SK(0.978)SK(0.463)SK(0.463)PK(0.096)SQSEK(0.212)QSTVK(0.788)	SK(14.72)SK(0)SK(0)PK(-7.54)SQSEK(-7.54)QSTVK(7.54)	4	2	-1.4185																																0	0	0	0	NaN	0	0	0	0	0	0	0	0	0	0	0	0	0	0	0	0	0	0	0	0	0	0	0	0	0	0	0	0	0	0	0	NaN	NaN	NaN	NaN	NaN	NaN	NaN	NaN	NaN	NaN	NaN	NaN	NaN	NaN	NaN	NaN	NaN	NaN	NaN	NaN	NaN	NaN	NaN	NaN	NaN	NaN	NaN	NaN	NaN	NaN	NaN	0	0	0	0	0	0	0	0	0	0	0	0	0	0	0	0	0	0	0	0	0	0	0	0	0	0	0	0	0	0	0	0	0	0	0	0	0	0	0	0	0	0	0	0	0	0	0	0	0	0	0	0	0	0	0	0	0	0	0	0	0	0	0	0	0	0	0	0	0	0	0	0	0	0	0	0	0	0	0	0	0	0	0	0	0	0	0	0	0	0	0	0	0			1151	464	108	108	4993	5503			125947	294649	L-1-6	23103	125948	294650	L-3-5	23575	125948	294650	L-3-5	23575
P32657	110	P32657	P32657	Chromo domain-containing protein 1	CHD1		0.463443	0	0.000696633	54.501	12.259	43.297																																																																																									0.456942	0	0.000696633	54.501									0.463443	0	0.00381366	43.297																							K	NRSKPKSRTKSKSKSKPKSQSEKQSTVKIPT	X;X;X;X;X;X;X;X;X;X;X;X;X;X;X;X;X;X;X;X;X;X;X;X;X;X;X;X;X;X;X	XXXXXXXXXXXXXXXXXXXXXXXXXXXXXXX	SK(0.978)SK(0.463)SK(0.463)PK(0.096)SQSEK(0.212)QSTVK(0.788)	SK(14.72)SK(0)SK(0)PK(-7.54)SQSEK(-7.54)QSTVK(7.54)	6	2	-1.4185																																0	0	0	0	NaN	0	0	0	0	0	0	0	0	0	0	0	0	0	0	0	0	0	0	0	0	0	0	0	0	0	0	0	0	0	0	0	NaN	NaN	NaN	NaN	NaN	NaN	NaN	NaN	NaN	NaN	NaN	NaN	NaN	NaN	NaN	NaN	NaN	NaN	NaN	NaN	NaN	NaN	NaN	NaN	NaN	NaN	NaN	NaN	NaN	NaN	NaN	0	0	0	0	0	0	0	0	0	0	0	0	0	0	0	0	0	0	0	0	0	0	0	0	0	0	0	0	0	0	0	0	0	0	0	0	0	0	0	0	0	0	0	0	0	0	0	0	0	0	0	0	0	0	0	0	0	0	0	0	0	0	0	0	0	0	0	0	0	0	0	0	0	0	0	0	0	0	0	0	0	0	0	0	0	0	0	0	0	0	0	0	0			1152	464	110	110	4993	5503			125947	294649	L-1-6	23103	125948	294650	L-3-5	23575	125948	294650	L-3-5	23575
P32657	122	P32657	P32657	Chromo domain-containing protein 1	CHD1		0.792619	7.5749	0.000696633	54.501	12.259	54.501																																																																																									0.792619	7.5749	0.000696633	54.501									0.787667	7.54075	0.00381366	43.297																						3	K	SKSKPKSQSEKQSTVKIPTRFSNRQNKTVNY	X;GlyGly (K);X;X;X;X;X;X;X;X;X;X;X;Phospho (STY);X;GlyGly (K);X;X;X;X;X;X;X;X;X;X;X;X;X;X;X	PPPPPPPPPPPPPPPPXXXXXXXXXXXXXXX	SK(0.99)SK(0.457)SK(0.457)PK(0.097)SQSEK(0.207)QSTVK(0.793)	SK(17.86)SK(0)SK(0)PK(-6.96)SQSEK(-7.57)QSTVK(7.57)	18	2	-1.403																							By MS/MS			By MS/MS						17502000	0	0	17502000	NaN	0	0	0	0	0	0	0	0	0	0	0	0	0	0	0	0	0	0	0	0	0	0	8719200	0	0	8782600	0	0	0	0	0	NaN	NaN	NaN	NaN	NaN	NaN	NaN	NaN	NaN	NaN	NaN	NaN	NaN	NaN	NaN	NaN	NaN	NaN	NaN	NaN	NaN	NaN	NaN	NaN	NaN	NaN	NaN	NaN	NaN	NaN	NaN	0	0	0	0	0	0	0	0	0	0	0	0	0	0	0	0	0	0	0	0	0	0	0	0	0	0	0	0	0	0	0	0	0	0	0	0	0	0	0	0	0	0	0	0	0	0	0	0	0	0	0	0	0	0	0	0	0	0	0	0	0	0	0	0	0	0	0	0	8719200	0	0	0	0	0	0	0	0	8782600	0	0	0	0	0	0	0	0	0	0	0	0	0	0	0			1153	464	122	122	4993	5503	125947;125948	294649;294650	125948	294650	L-3-5	23575	125948	294650	L-3-5	23575	125948	294650	L-3-5	23575
P32771	42	P32771	P32771	S-(hydroxymethyl)glutathione dehydrogenase	SFA1		1	87.258	0.00148863	87.258	58.171	87.258																																																																																													1	87.258	0.00148863	87.258																														1	K	EEITVDAPKAHEVRIKIEYTAVCHTDAYTLS	X;X;X;X;X;X;X;X;X;X;X;X;X;X;X;GlyGly (K);X;X;X;X;X;X;X;X;X;X;X;X;X;X;X	XXXXXXXXXPPPPPPPPPXXXXXXXXXXXXX	AHEVRIK(1)IE	AHEVRIK(87.26)IE	7	2	-1.4386																								By MS/MS								0	0	0	0	NaN	0	0	0	0	0	0	0	0	0	0	0	0	0	0	0	0	0	0	0	0	0	0	0	0	0	0	0	0	0	0	0	NaN	NaN	NaN	NaN	NaN	NaN	NaN	NaN	NaN	NaN	NaN	NaN	NaN	NaN	NaN	NaN	NaN	NaN	NaN	NaN	NaN	NaN	NaN	NaN	NaN	NaN	NaN	NaN	NaN	NaN	NaN	0	0	0	0	0	0	0	0	0	0	0	0	0	0	0	0	0	0	0	0	0	0	0	0	0	0	0	0	0	0	0	0	0	0	0	0	0	0	0	0	0	0	0	0	0	0	0	0	0	0	0	0	0	0	0	0	0	0	0	0	0	0	0	0	0	0	0	0	0	0	0	0	0	0	0	0	0	0	0	0	0	0	0	0	0	0	0	0	0	0	0	0	0			1154	465	42	42	143	151	2872	6461	2872	6461	qeP_20160229_Nikhil-G5-Lys-Glu	15064	2872	6461	qeP_20160229_Nikhil-G5-Lys-Glu	15064	2872	6461	qeP_20160229_Nikhil-G5-Lys-Glu	15064
P32773	201	P32773	P32773	Transcription initiation factor IIA large subunit	TOA1		0.999985	48.3616	1.08566e-05	91.658	32.959	91.658	0.999454	32.6235	1.08566e-05	89.171	0.998938	29.7338	0.00106871	63.624	0.999647	34.5156	9.77958e-05	73.781	0	0		NaN																	0.994239	22.3702	0.00764932	47.844	0.999581	33.7792	0.0123105	48.998	0	0		NaN					0.996795	24.9283	0.00334462	56.359	0.999985	48.3616	4.56616e-05	91.658																	0.99963	34.315	0.000866579	65.5					0.997182	25.488	0.0108645	43.297	0.985383	18.2874	0.0127601	40.616					0	0		NaN													0.988369	19.2932	0.0116326	42.21	0	0		NaN										1	K	DVEKTRKEKEQIEQVKLQAKKEKRSALLDTD	X;X;X;X;X;X;X;X;X;X;X;X;X;X;X;GlyGly (K);X;X;X;X;X;X;X;X;X;X;X;X;X;X;X	XXXXXXXXXPPPPPPPPPPPXXXXXXXXXXX	EQIEQVK(1)LQAK	EQIEQVK(48.36)LQAK(-48.36)	7	3	0.23031	By MS/MS	By MS/MS	By MS/MS	By matching					By MS/MS	By MS/MS	By matching		By MS/MS	By MS/MS					By MS/MS		By MS/MS	By MS/MS		By matching				By MS/MS	By matching			17997000	17997000	0	0	NaN	2529600	1203100	3172300	1073600	0	0	0	0	1145300	0	777280	0	1359700	1660700	0	0	0	0	1473300	0	679420	741460	0	717030	0	0	0	858520	605860	0	0	NaN	NaN	NaN	NaN	NaN	NaN	NaN	NaN	NaN	NaN	NaN	NaN	NaN	NaN	NaN	NaN	NaN	NaN	NaN	NaN	NaN	NaN	NaN	NaN	NaN	NaN	NaN	NaN	NaN	NaN	NaN	2529600	0	0	1203100	0	0	3172300	0	0	1073600	0	0	0	0	0	0	0	0	0	0	0	0	0	0	1145300	0	0	0	0	0	777280	0	0	0	0	0	1359700	0	0	1660700	0	0	0	0	0	0	0	0	0	0	0	0	0	0	1473300	0	0	0	0	0	679420	0	0	741460	0	0	0	0	0	717030	0	0	0	0	0	0	0	0	0	0	0	858520	0	0	605860	0	0	0	0	0	0	0	0			1155	466	201	201	1044	1145	23754;23755;23756;23757;23758;23759;23760;23761;23762;23763;23764;23765;23766;23767;23768;23769;23770;23771;23772;23773	51504;51505;51506;51507;51508;51509;51510;51511;51512;51513;51514;51515;51516;51517;51518;51519;51520;51521;51522;51523;51524;51525	23754	51504	FU20150707-07	8029	23754	51504	FU20150707-07	8029	23755	51506	L-1-0	15858
