## Supplementary material for "Delineation of the SUMO-Modified Proteome Reveals Regulatory Functions Throughout Meiosis": Key MaxQuant Tables (part 9 of 21)

### Sheet: GlyGly sites (continued)
Proteins	Positions within proteins	Leading proteins	Protein	Protein names	Gene names	Fasta headers	Localization prob	Score diff	PEP	Score	Delta score	Score for localization	Localization prob 0_1	Score diff 0_1	PEP 0_1	Score 0_1	Localization prob 0_2	Score diff 0_2	PEP 0_2	Score 0_2	Localization prob 0_3	Score diff 0_3	PEP 0_3	Score 0_3	Localization prob 0_4	Score diff 0_4	PEP 0_4	Score 0_4	Localization prob 1_1	Score diff 1_1	PEP 1_1	Score 1_1	Localization prob 1_2	Score diff 1_2	PEP 1_2	Score 1_2	Localization prob 1_3	Score diff 1_3	PEP 1_3	Score 1_3	Localization prob 1_4	Score diff 1_4	PEP 1_4	Score 1_4	Localization prob 2_1	Score diff 2_1	PEP 2_1	Score 2_1	Localization prob 2_2	Score diff 2_2	PEP 2_2	Score 2_2	Localization prob 2_3	Score diff 2_3	PEP 2_3	Score 2_3	Localization prob 2_4	Score diff 2_4	PEP 2_4	Score 2_4	Localization prob 2_5	Score diff 2_5	PEP 2_5	Score 2_5	Localization prob 2_6	Score diff 2_6	PEP 2_6	Score 2_6	Localization prob 2_7	Score diff 2_7	PEP 2_7	Score 2_7	Localization prob 3_1	Score diff 3_1	PEP 3_1	Score 3_1	Localization prob 3_2	Score diff 3_2	PEP 3_2	Score 3_2	Localization prob 3_3	Score diff 3_3	PEP 3_3	Score 3_3	Localization prob 3_4	Score diff 3_4	PEP 3_4	Score 3_4	Localization prob 3_5	Score diff 3_5	PEP 3_5	Score 3_5	Localization prob 5_1	Score diff 5_1	PEP 5_1	Score 5_1	Localization prob 5_2	Score diff 5_2	PEP 5_2	Score 5_2	Localization prob 5_3	Score diff 5_3	PEP 5_3	Score 5_3	Localization prob 5_4	Score diff 5_4	PEP 5_4	Score 5_4	Localization prob 5_5	Score diff 5_5	PEP 5_5	Score 5_5	Localization prob 6_1	Score diff 6_1	PEP 6_1	Score 6_1	Localization prob 6_2	Score diff 6_2	PEP 6_2	Score 6_2	Localization prob 6_3	Score diff 6_3	PEP 6_3	Score 6_3	Localization prob 6_4	Score diff 6_4	PEP 6_4	Score 6_4	Localization prob 6_5	Score diff 6_5	PEP 6_5	Score 6_5	Localization prob 6_6	Score diff 6_6	PEP 6_6	Score 6_6	Diagnostic peak	Number of GlyGly (K)	Amino acid	Sequence window	Modification window	Peptide window coverage	GlyGly (K) Probabilities	GlyGly (K) Score diffs	Position in peptide	Charge	Mass error [ppm]	Identification type 0_1	Identification type 0_2	Identification type 0_3	Identification type 0_4	Identification type 1_1	Identification type 1_2	Identification type 1_3	Identification type 1_4	Identification type 2_1	Identification type 2_2	Identification type 2_3	Identification type 2_4	Identification type 2_5	Identification type 2_6	Identification type 2_7	Identification type 3_1	Identification type 3_2	Identification type 3_3	Identification type 3_4	Identification type 3_5	Identification type 5_1	Identification type 5_2	Identification type 5_3	Identification type 5_4	Identification type 5_5	Identification type 6_1	Identification type 6_2	Identification type 6_3	Identification type 6_4	Identification type 6_5	Identification type 6_6	Intensity	Intensity___1	Intensity___2	Intensity___3	Ratio mod/base	Intensity 0_1	Intensity 0_2	Intensity 0_3	Intensity 0_4	Intensity 1_1	Intensity 1_2	Intensity 1_3	Intensity 1_4	Intensity 2_1	Intensity 2_2	Intensity 2_3	Intensity 2_4	Intensity 2_5	Intensity 2_6	Intensity 2_7	Intensity 3_1	Intensity 3_2	Intensity 3_3	Intensity 3_4	Intensity 3_5	Intensity 5_1	Intensity 5_2	Intensity 5_3	Intensity 5_4	Intensity 5_5	Intensity 6_1	Intensity 6_2	Intensity 6_3	Intensity 6_4	Intensity 6_5	Intensity 6_6	Ratio mod/base 0_1	Ratio mod/base 0_2	Ratio mod/base 0_3	Ratio mod/base 0_4	Ratio mod/base 1_1	Ratio mod/base 1_2	Ratio mod/base 1_3	Ratio mod/base 1_4	Ratio mod/base 2_1	Ratio mod/base 2_2	Ratio mod/base 2_3	Ratio mod/base 2_4	Ratio mod/base 2_5	Ratio mod/base 2_6	Ratio mod/base 2_7	Ratio mod/base 3_1	Ratio mod/base 3_2	Ratio mod/base 3_3	Ratio mod/base 3_4	Ratio mod/base 3_5	Ratio mod/base 5_1	Ratio mod/base 5_2	Ratio mod/base 5_3	Ratio mod/base 5_4	Ratio mod/base 5_5	Ratio mod/base 6_1	Ratio mod/base 6_2	Ratio mod/base 6_3	Ratio mod/base 6_4	Ratio mod/base 6_5	Ratio mod/base 6_6	Intensity 0_1___1	Intensity 0_1___2	Intensity 0_1___3	Intensity 0_2___1	Intensity 0_2___2	Intensity 0_2___3	Intensity 0_3___1	Intensity 0_3___2	Intensity 0_3___3	Intensity 0_4___1	Intensity 0_4___2	Intensity 0_4___3	Intensity 1_1___1	Intensity 1_1___2	Intensity 1_1___3	Intensity 1_2___1	Intensity 1_2___2	Intensity 1_2___3	Intensity 1_3___1	Intensity 1_3___2	Intensity 1_3___3	Intensity 1_4___1	Intensity 1_4___2	Intensity 1_4___3	Intensity 2_1___1	Intensity 2_1___2	Intensity 2_1___3	Intensity 2_2___1	Intensity 2_2___2	Intensity 2_2___3	Intensity 2_3___1	Intensity 2_3___2	Intensity 2_3___3	Intensity 2_4___1	Intensity 2_4___2	Intensity 2_4___3	Intensity 2_5___1	Intensity 2_5___2	Intensity 2_5___3	Intensity 2_6___1	Intensity 2_6___2	Intensity 2_6___3	Intensity 2_7___1	Intensity 2_7___2	Intensity 2_7___3	Intensity 3_1___1	Intensity 3_1___2	Intensity 3_1___3	Intensity 3_2___1	Intensity 3_2___2	Intensity 3_2___3	Intensity 3_3___1	Intensity 3_3___2	Intensity 3_3___3	Intensity 3_4___1	Intensity 3_4___2	Intensity 3_4___3	Intensity 3_5___1	Intensity 3_5___2	Intensity 3_5___3	Intensity 5_1___1	Intensity 5_1___2	Intensity 5_1___3	Intensity 5_2___1	Intensity 5_2___2	Intensity 5_2___3	Intensity 5_3___1	Intensity 5_3___2	Intensity 5_3___3	Intensity 5_4___1	Intensity 5_4___2	Intensity 5_4___3	Intensity 5_5___1	Intensity 5_5___2	Intensity 5_5___3	Intensity 6_1___1	Intensity 6_1___2	Intensity 6_1___3	Intensity 6_2___1	Intensity 6_2___2	Intensity 6_2___3	Intensity 6_3___1	Intensity 6_3___2	Intensity 6_3___3	Intensity 6_4___1	Intensity 6_4___2	Intensity 6_4___3	Intensity 6_5___1	Intensity 6_5___2	Intensity 6_5___3	Intensity 6_6___1	Intensity 6_6___2	Intensity 6_6___3	Reverse	Potential contaminant	id	Protein group IDs	Positions	Position	Peptide IDs	Mod. peptide IDs	Evidence IDs	MS/MS IDs	Best localization evidence ID	Best localization MS/MS ID	Best localization raw file	Best localization scan number	Best score evidence ID	Best score MS/MS ID	Best score raw file	Best score scan number	Best PEP evidence ID	Best PEP MS/MS ID	Best PEP raw file	Best PEP scan number
P32773	89	P32773	P32773	Transcription initiation factor IIA large subunit	TOA1		1	152.973	1.66016e-283	356.6	307.8	152.97	1	338.365	2.21517e-226	338.37	1	285.282	4.87877e-113	285.28	1	314.351	1.08741e-175	314.35	1	130.982	9.918e-05	130.98	1	308.038	8.09646e-154	308.04	1	294.933	4.2002e-132	294.93	1	325.95	3.89919e-200	325.95	1	151.216	2.79514e-07	151.22	1	310.212	1.98096e-175	310.21	1	356.599	1.66016e-283	356.6	1	322.193	7.41978e-200	322.19	1	182.391	2.89479e-18	182.39									1	223.837	3.33655e-42	223.84	1	342.176	8.68024e-254	342.18	1	306.508	2.78828e-153	306.51	1	325.95	3.89919e-200	325.95	1	173.371	3.6044e-15	173.37					1	320.025	9.45145e-200	320.03	1	300.331	1.07796e-152	300.33	1	342.176	8.68024e-254	342.18	1	151.441	2.70914e-07	151.44					1	325.95	3.89919e-200	325.95	1	315.797	7.75042e-176	315.8	1	323.8	5.91361e-200	323.8	1	152.973	2.12437e-07	152.97										1	K	FNLATPGVNSSEFNIKEENTGNEGLILPNIN	X;X;X;X;X;X;X;X;X;X;X;X;X;X;X;GlyGly (K);X;X;X;X;X;X;X;X;X;X;X;X;X;X;X	XXXXXXXXXXXXPPPPPPPPPPPXXXXXXXX	FNIK(1)EENTGNE	FNIK(152.97)EENTGNE	4	2	-0.28202	By MS/MS	By MS/MS	By MS/MS	By MS/MS	By MS/MS	By MS/MS	By MS/MS	By MS/MS	By MS/MS	By MS/MS	By MS/MS	By MS/MS			By MS/MS	By MS/MS	By MS/MS	By MS/MS	By MS/MS		By MS/MS	By MS/MS	By MS/MS	By MS/MS		By MS/MS	By MS/MS	By MS/MS	By MS/MS			2962200000	2962200000	0	0	NaN	39626000	18685000	67849000	17639000	15106000	8366800	19759000	8856700	19997000	11545000	20260000	4577600	0	0	30411000	15822000	6556800	12488000	17546000	0	11367000	17767000	13589000	4842400	0	9602500	5457700	17456000	3534900	0	0	NaN	NaN	NaN	NaN	NaN	NaN	NaN	NaN	NaN	NaN	NaN	NaN	NaN	NaN	NaN	NaN	NaN	NaN	NaN	NaN	NaN	NaN	NaN	NaN	NaN	NaN	NaN	NaN	NaN	NaN	NaN	39626000	0	0	18685000	0	0	67849000	0	0	17639000	0	0	15106000	0	0	8366800	0	0	19759000	0	0	8856700	0	0	19997000	0	0	11545000	0	0	20260000	0	0	4577600	0	0	0	0	0	0	0	0	30411000	0	0	15822000	0	0	6556800	0	0	12488000	0	0	17546000	0	0	0	0	0	11367000	0	0	17767000	0	0	13589000	0	0	4842400	0	0	0	0	0	9602500	0	0	5457700	0	0	17456000	0	0	3534900	0	0	0	0	0	0	0	0			1156	466	89	89	1327;1328	1441;1442	29848;29849;29850;29851;29852;29853;29854;29855;29856;29857;29858;29859;29860;29861;29862;29863;29864;29865;29866;29867;29868;29869;29870;29871;29872;29873;29874;29875;29876;29877;29878;29879;29880;29881;29882;29883;29884;29885;29886;29887;29888;29889;29890;29891;29892;29893;29894;29895;29896;29897;29898;29899	62842;62843;62844;62845;62846;62847;62848;62849;62850;62851;62852;62853;62854;62855;62856;62857;62858;62859;62860;62861;62862;62863;62864;62865;62866;62867;62868;62869;62870;62871;62872;62873;62874;62875;62876;62877;62878;62879;62880;62881;62882;62883;62884;62885;62886;62887;62888;62889;62890;62891;62892;62893;62894;62895;62896;62897;62898;62899;62900;62901;62902;62903;62904;62905;62906;62907;62908;62909;62910;62911;62912;62913;62914;62915;62916;62917;62918;62919;62920;62921;62922;62923;62924;62925;62926;62927;62928;62929;62930;62931;62932;62933;62934;62935;62936;62937;62938;62939;62940;62941;62942;62943;62944;62945;62946;62947;62948;62949;62950;62951;62952;62953;62954;62955;62956;62957;62958;62959;62960;62961;62962;62963;62964;62965;62966;62967;62968;62969;62970;62971;62972;62973;62974;62975;62976;62977;62978;62979;62980;62981;62982;62983;62984;62985;62986;62987;62988;62989;62990;62991;62992;62993;62994;62995;62996;62997;62998;62999;63000;63001;63002;63003;63004;63005;63006;63007;63008;63009;63010;63011;63012;63013;63014;63015;63016;63017;63018;63019;63020;63021;63022;63023;63024;63025;63026;63027;63028;63029;63030;63031;63032;63033;63034;63035;63036;63037;63038;63039;63040;63041;63042;63043;63044;63045;63046;63047;63048;63049;63050;63051;63052;63053;63054;63055;63056;63057;63058;63059;63060;63061;63062;63063;63064;63065;63066;63067;63068;63069;63070;63071;63072;63073;63074;63075;63076;63077;63078;63079;63080;63081;63082;63083;63084;63085;63086;63087;63088;63089;63090;63091;63092;63093;63094;63095;63096;63097;63098;63099;63100;63101;63102;63103;63104;63105;63106;63107;63108;63109;63110;63111;63112;63113;63114;63115;63116;63117;63118;63119;63120;63121;63122;63123;63124;63125;63126;63127;63128	29899	63126	qeP_20160229_Nikhil-G6-Lys-Glu	16077	29882	63011	G-2-2	16286	29882	63011	G-2-2	16286
P32773	153	P32773	P32773	Transcription initiation factor IIA large subunit	TOA1		1	109.881	3.66693e-85	186.56	173.93	109.88	1	164.533	3.66693e-85	186.56	1	151.495	4.4094e-53	151.5	1	140.501	8.33916e-41	146.53	1	116.726	3.28377e-23	116.73	1	157.86	8.58952e-29	157.86	1	149.653	5.98745e-40	149.65	1	160.106	2.13477e-48	160.11	1	119.274	0.00509701	119.27	1	148.987	3.16595e-28	148.99	1	143.01	1.09301e-48	153.06	1	152.63	4.88172e-33	152.63	1	119.406	5.31608e-06	119.41	1	106.21	2.26177e-28	122.66	0.999999	60.0783	1.11787e-07	80.79	1	109.881	0.00509701	119.27	1	163.985	0.000387646	163.99	1	152.63	6.46661e-23	152.63	1	164.533	1.31339e-17	164.53	1	144.375	1.23519e-48	144.38	1	70.7606	9.23898e-18	101.3	1	147.289	5.212e-23	147.29	1	150.054	2.60409e-33	150.05	1	150.054	1.86797e-09	150.05	1	116.726	7.02286e-13	116.73	0	0		NaN	1	151.035	0.000421391	151.04	1	164.533	4.13099e-13	164.53	1	152.63	2.99586e-33	152.63	1	130.272	7.52443e-18	130.27					1	123.842	4.76766e-40	141.49		1	K	GNTNADVTSQPKIEVKPEIELTINNANITTV	X;X;X;X;X;X;X;X;X;X;X;X;X;X;X;GlyGly (K);X;X;X;X;X;X;X;X;X;X;X;X;X;X;X	XXXXXXXXXXXXPPPPPPPPPPPPPPPPPPP	VK(1)PEIE	VK(109.88)PEIE	2	2	0.064148	By MS/MS	By MS/MS	By MS/MS	By MS/MS	By MS/MS	By MS/MS	By MS/MS	By MS/MS	By MS/MS	By MS/MS	By MS/MS	By MS/MS	By MS/MS	By MS/MS	By MS/MS	By MS/MS	By MS/MS	By MS/MS	By MS/MS	By MS/MS	By MS/MS	By MS/MS	By MS/MS	By MS/MS	By matching	By MS/MS	By MS/MS	By MS/MS	By MS/MS		By MS/MS	5259100000	5259100000	0	0	NaN	170220000	185240000	351820000	165630000	89878000	95948000	75986000	90154000	133070000	106520000	65359000	73841000	1109400	0	560310000	80184000	69777000	40966000	261590000	0	67853000	94171000	48551000	75172000	0	74887000	47426000	84836000	55734000	0	0	NaN	NaN	NaN	NaN	NaN	NaN	NaN	NaN	NaN	NaN	NaN	NaN	NaN	NaN	NaN	NaN	NaN	NaN	NaN	NaN	NaN	NaN	NaN	NaN	NaN	NaN	NaN	NaN	NaN	NaN	NaN	170220000	0	0	185240000	0	0	351820000	0	0	165630000	0	0	89878000	0	0	95948000	0	0	75986000	0	0	90154000	0	0	133070000	0	0	106520000	0	0	65359000	0	0	73841000	0	0	1109400	0	0	0	0	0	560310000	0	0	80184000	0	0	69777000	0	0	40966000	0	0	261590000	0	0	0	0	0	67853000	0	0	94171000	0	0	48551000	0	0	75172000	0	0	0	0	0	74887000	0	0	47426000	0	0	84836000	0	0	55734000	0	0	0	0	0	0	0	0			1157	466	153	153	2211;2212;2213;2214;2215;2216;6180	2410;2411;2412;2413;2414;2415;6829	59696;59697;59698;59699;59700;59701;59702;59703;59704;59705;59706;59707;59708;59709;59710;59711;59712;59713;59714;59715;59716;59717;59718;59719;59720;59721;59722;59723;59724;59725;59726;59727;59728;59729;59730;59731;59732;59733;59734;59735;59736;59737;59738;59739;59740;59741;59742;59743;59744;59745;59746;59747;59748;59749;59750;59751;59752;59753;59754;59755;59756;59757;59758;59759;59760;59761;59762;59763;59764;59765;59766;59767;59768;59769;59770;59771;59772;59773;59774;59775;59776;59777;59778;59779;59780;59781;59782;59783;59784;59785;59786;59787;59788;59789;59790;59791;59792;59793;59794;59795;59796;59797;59798;59799;59800;59801;59802;59803;59804;59805;59806;59807;59808;59809;59810;59811;59812;59813;59814;59815;59816;59817;59818;59819;59820;59821;157273;157274;157275	149745;149746;149747;149748;149749;149750;149751;149752;149753;149754;149755;149756;149757;149758;149759;149760;149761;149762;149763;149764;149765;149766;149767;149768;149769;149770;149771;149772;149773;149774;149775;149776;149777;149778;149779;149780;149781;149782;149783;149784;149785;149786;149787;149788;149789;149790;149791;149792;149793;149794;149795;149796;149797;149798;149799;149800;149801;149802;149803;149804;149805;149806;149807;149808;149809;149810;149811;149812;149813;149814;149815;149816;149817;149818;149819;149820;149821;149822;149823;149824;149825;149826;149827;149828;149829;149830;149831;149832;149833;149834;149835;149836;149837;149838;149839;149840;149841;149842;149843;149844;149845;149846;149847;149848;149849;149850;149851;149852;149853;149854;149855;149856;149857;149858;149859;149860;149861;149862;149863;149864;149865;149866;149867;149868;149869;149870;149871;149872;149873;149874;149875;149876;149877;149878;149879;149880;149881;149882;149883;149884;149885;149886;149887;149888;149889;149890;149891;149892;149893;149894;149895;149896;149897;149898;149899;149900;149901;149902;149903;149904;149905;149906;149907;149908;149909;149910;149911;149912;149913;149914;149915;149916;149917;149918;149919;149920;149921;149922;149923;149924;149925;149926;149927;149928;149929;149930;149931;149932;149933;149934;149935;149936;149937;149938;149939;149940;149941;149942;149943;149944;149945;149946;149947;149948;149949;149950;149951;149952;149953;149954;149955;149956;149957;149958;149959;149960;149961;149962;149963;149964;149965;149966;149967;149968;149969;149970;149971;149972;149973;149974;149975;149976;149977;149978;149979;149980;149981;149982;149983;149984;149985;149986;149987;149988;149989;149990;149991;149992;149993;149994;149995;149996;149997;149998;149999;150000;150001;150002;150003;150004;150005;150006;150007;150008;150009;150010;150011;150012;150013;150014;150015;150016;150017;150018;150019;150020;150021;150022;150023;150024;150025;150026;150027;150028;150029;150030;150031;150032;150033;150034;150035;150036;150037;150038;150039;150040;150041;150042;150043;150044;150045;150046;150047;150048;150049;150050;150051;150052;150053;150054;150055;150056;150057;150058;150059;150060;150061;150062;150063;150064;150065;150066;150067;150068;150069;150070;150071;150072;150073;150074;150075;150076;150077;150078;150079;150080;150081;150082;150083;150084;150085;150086;150087;366308	157273	366308	QEPlus2_08112015_8_lysGlusumo2-5	10124	59758	149935	L-1-0	31830	59758	149935	L-1-0	31830
P32805	116	P32805	P32805	Zinc finger protein FZF1	FZF1		1	71.5551	0.00453507	71.555	51.226	71.555	1	61.4352	0.0109029	61.435					1	50.3537	0.0249246	50.354																	0	0		NaN																									1	46.5921	0.0312516	46.592	0	0		NaN									1	71.5551	0.00453507	71.555					0	0		NaN																	0	0		NaN	0	0		NaN																		1	K	ASRIDRKHEGVNANVKAELNGKEGGFDPKLP	X;X;X;X;X;X;X;X;X;X;X;X;X;X;X;GlyGly (K);X;X;X;X;X;X;X;X;X;X;X;X;X;X;X	XXXXXXXPPPPPPPPPPPXXXXXXXXXXXXX	HEGVNANVK(1)AE	HEGVNANVK(71.56)AE	9	3	-0.60763	By MS/MS		By MS/MS					By matching							By MS/MS	By matching			By matching		By matching					By matching	By matching					14431000	14431000	0	0	NaN	1561300	0	1794400	0	0	0	0	467140	0	0	0	0	0	0	1333500	2346200	0	0	3295300	0	362730	0	0	0	0	1995500	1274500	0	0	0	0	NaN	NaN	NaN	NaN	NaN	NaN	NaN	NaN	NaN	NaN	NaN	NaN	NaN	NaN	NaN	NaN	NaN	NaN	NaN	NaN	NaN	NaN	NaN	NaN	NaN	NaN	NaN	NaN	NaN	NaN	NaN	1561300	0	0	0	0	0	1794400	0	0	0	0	0	0	0	0	0	0	0	0	0	0	467140	0	0	0	0	0	0	0	0	0	0	0	0	0	0	0	0	0	0	0	0	1333500	0	0	2346200	0	0	0	0	0	0	0	0	3295300	0	0	0	0	0	362730	0	0	0	0	0	0	0	0	0	0	0	0	0	0	1995500	0	0	1274500	0	0	0	0	0	0	0	0	0	0	0	0	0	0			1158	469	116	116	1869	2049	45904;45905;45906;45907;45908;45909;45910;45911;45912;45913	104837;104838;104839;104840;104841	45907	104841	qeP_20160229_Nikhil-G3-5-Lys-Glu	9207	45907	104841	qeP_20160229_Nikhil-G3-5-Lys-Glu	9207	45907	104841	qeP_20160229_Nikhil-G3-5-Lys-Glu	9207
P32832	259	P32832	P32832	Chromatin structure-remodeling complex subunit RSC7	NPL6		0.999998	56.7293	0.000504361	86.911	52.467	56.729	0.999792	36.8218	0.00131532	55.186	0	0		NaN	0.999998	56.7293	0.000582009	61.732					0	0		NaN	0	0		NaN	0	0		NaN					0.999969	45.0775	0.00469699	45.33	0	0		NaN	0	0		NaN					0.998284	27.6476	0.000504361	64.04	0.999984	47.9797	0.000988911	86.911	0.999587	33.8405	0.00442579	45.864	0.999947	42.7849	0.00123697	55.885	0	0		NaN					0.999542	33.3869	0.000925339	65.395	0.999657	34.6468	0.00464408	45.434					0	0		NaN	0	0		NaN									0	0		NaN	0	0		NaN					0.999657	34.6468	0.0133571	45.434					0.999824	37.5411	0.000582009	61.732		1	K	YYASELRTKGNVIEGKLAGDPIDKSARALET	X;X;X;X;X;X;X;X;X;X;X;X;X;X;X;GlyGly (K);X;X;X;X;X;X;X;GlyGly (K);X;X;X;X;X;X;X	XXXXXXXXXPPPPPPPPPPPPPPPXXXXXXX	GK(1)LAGDPIDK	GK(56.73)LAGDPIDK(-56.73)	2	2	-0.54053	By MS/MS	By matching	By MS/MS		By matching	By matching	By matching		By MS/MS	By matching	By matching		By MS/MS	By MS/MS	By MS/MS	By MS/MS	By matching		By MS/MS	By MS/MS		By matching	By matching			By matching	By matching		By MS/MS		By MS/MS	60550000	60550000	0	0	NaN	1849800	1081000	1490600	0	0	0	0	0	1202200	1311600	1081700	0	3311200	4118600	9100600	1285600	1351600	0	6159800	3249200	0	1007200	1644900	0	0	2016600	1435600	0	0	0	1451700	NaN	NaN	NaN	NaN	NaN	NaN	NaN	NaN	NaN	NaN	NaN	NaN	NaN	NaN	NaN	NaN	NaN	NaN	NaN	NaN	NaN	NaN	NaN	NaN	NaN	NaN	NaN	NaN	NaN	NaN	NaN	1849800	0	0	1081000	0	0	1490600	0	0	0	0	0	0	0	0	0	0	0	0	0	0	0	0	0	1202200	0	0	1311600	0	0	1081700	0	0	0	0	0	3311200	0	0	4118600	0	0	9100600	0	0	1285600	0	0	1351600	0	0	0	0	0	6159800	0	0	3249200	0	0	0	0	0	1007200	0	0	1644900	0	0	0	0	0	0	0	0	2016600	0	0	1435600	0	0	0	0	0	0	0	0	0	0	0	1451700	0	0			1159	470	259	259	1581;1659	1718;1814	37237;37238;37239;37240;37241;37242;37243;37244;37245;37246;37247;39547;39548;39549;39550;39551;39552;39553;39554;39555;39556;39557;39558;39559;39560;39561;39562;39563;39564;39565;39566;39567;39568;39569;39570;39571;39572	82842;82843;82844;90078;90079;90080;90081;90082;90083;90084;90085;90086;90087;90088;90089;90090;90091;90092;90093;90094;90095	37239	82844	G-3-0	12695	39548	90079	FU20150707-08	16280	39557	90090	qeP_20160817_Nikhil_T590-sumo_2_5h	20190
P32832	267	P32832	P32832	Chromatin structure-remodeling complex subunit RSC7	NPL6		1	47.0374	0.00196485	58.752	37.502	47.037	0	0		NaN	0	0		NaN									0	0		NaN	0	0		NaN	0	0		NaN									0	0		NaN	0	0		NaN									0	0		NaN	1	47.0374	0.00196485	58.752	0	0		NaN	0	0		NaN					0	0		NaN									0	0		NaN	0	0		NaN									0	0		NaN	0	0		NaN																		1	K	KGNVIEGKLAGDPIDKSARALETMMYPASEN	X;X;X;X;X;X;X;X;X;X;X;X;X;X;X;GlyGly (K);X;X;X;X;X;X;X;X;X;X;X;X;X;X;X	XXXXXXXXPPPPPPPPPPPPPPXXXXXXXXX	LAGDPIDK(1)SARALE	LAGDPIDK(47.04)SARALE	8	3	-0.32844	By matching														By MS/MS	By matching			By matching													7374700	7374700	0	0	NaN	1421800	0	0	0	0	0	0	0	0	0	0	0	0	0	3384400	555230	0	0	2013300	0	0	0	0	0	0	0	0	0	0	0	0	NaN	NaN	NaN	NaN	NaN	NaN	NaN	NaN	NaN	NaN	NaN	NaN	NaN	NaN	NaN	NaN	NaN	NaN	NaN	NaN	NaN	NaN	NaN	NaN	NaN	NaN	NaN	NaN	NaN	NaN	NaN	1421800	0	0	0	0	0	0	0	0	0	0	0	0	0	0	0	0	0	0	0	0	0	0	0	0	0	0	0	0	0	0	0	0	0	0	0	0	0	0	0	0	0	3384400	0	0	555230	0	0	0	0	0	0	0	0	2013300	0	0	0	0	0	0	0	0	0	0	0	0	0	0	0	0	0	0	0	0	0	0	0	0	0	0	0	0	0	0	0	0	0	0	0	0	0	0			1160	470	267	267	1581;1659;2979	1718;1814;3236	78511;78512;78513;78514;78515	188252;188253	78512	188253	QEPlus2_08182015_20_LysGluSumo2-5	19571	78511	188252	QEPlus2_08112015_8_lysGlusumo2-5	18627	78511	188252	QEPlus2_08112015_8_lysGlusumo2-5	18627
P32833	93	P32833	P32833	Origin recognition complex subunit 2	ORC2		0.973585	15.6652	3.59011e-08	123.8	83.449	82.261	0.733719	4.4019	0.000208094	71.555					0	0		NaN	0	0		NaN					0	0		NaN									0.758273	4.965	8.42795e-05	74.944	0	0		NaN	0	0		NaN	0	0		NaN					0.811766	6.34733	0.00471832	60.691	0.936034	11.6535	3.59011e-08	123.8	0.71351	3.9629	5.85334e-05	77.744													0.96996	15.0905	0.00664769	48.981	0.973585	15.6652	1.70045e-05	82.261					0	0		NaN	0	0		NaN	0	0		NaN																										1	K	RGRPRKIQEELTDRIKKDEKDTISSKKKRKL	X;X;X;X;X;X;X;X;X;X;X;X;X;X;X;GlyGly (K);X;X;X;X;X;X;X;X;X;X;X;X;X;X;X	XXXXXXPPPPPPPPPPPPPPXXXXXXXXXXX	IQEELTDRIK(0.974)K(0.026)	IQEELTDRIK(15.67)K(-15.67)	10	3	-2.7075	By MS/MS		By matching	By matching		By matching			By MS/MS		By matching	By matching		By MS/MS	By MS/MS	By MS/MS				By MS/MS	By MS/MS		By matching	By matching	By matching							28927000	28927000	0	0	NaN	3558600	0	0	0	0	1868400	0	0	1769200	0	0	262610	0	332660	6352400	2505600	0	0	0	2020700	1641000	0	2213700	241250	677010	0	0	0	0	0	0	NaN	NaN	NaN	NaN	NaN	NaN	NaN	NaN	NaN	NaN	NaN	NaN	NaN	NaN	NaN	NaN	NaN	NaN	NaN	NaN	NaN	NaN	NaN	NaN	NaN	NaN	NaN	NaN	NaN	NaN	NaN	3558600	0	0	0	0	0	0	0	0	0	0	0	0	0	0	1868400	0	0	0	0	0	0	0	0	1769200	0	0	0	0	0	0	0	0	262610	0	0	0	0	0	332660	0	0	6352400	0	0	2505600	0	0	0	0	0	0	0	0	0	0	0	2020700	0	0	1641000	0	0	0	0	0	2213700	0	0	241250	0	0	677010	0	0	0	0	0	0	0	0	0	0	0	0	0	0	0	0	0	0	0	0			1161	471	93	93	2421;2422;3532	2633;2634;3838	63143;63144;63145;63146;63147;63149;63150;63151;63153;63154;63156;63157;63159;63160;63161;63162;63163;63164;63165	156543;156544;156545;156546;156547;156548;156549;156554;156555;156556;156559;156560	63147	156549	L-1-5	14847	63150	156555	QEPlus2_08112015_6_lysCSumo2-5	13658	63150	156555	QEPlus2_08112015_6_lysCSumo2-5	13658
P32833	94	P32833	P32833	Origin recognition complex subunit 2	ORC2		0.571446	1.24969	3.30835e-06	110.86	62.853	90.653	0	0		NaN					0.54478	0.779993	3.30835e-06	110.86	0	0		NaN					0	0		NaN													0	0		NaN	0	0		NaN	0	0		NaN	0.571446	1.24969	1.12022e-05	90.653					0.499731	0	0.0081319	55.064																					0	0		NaN					0	0		NaN	0	0		NaN	0	0		NaN																										1	K	GRPRKIQEELTDRIKKDEKDTISSKKKRKLD	X;X;X;X;X;X;X;X;X;X;X;X;X;X;X;GlyGly (K);X;X;X;X;X;X;X;X;X;X;X;X;X;X;X	XXXXXPPPPPPPPPPPXXXXXXXXXXXXXXX	IQEELTDRIK(0.429)K(0.571)	IQEELTDRIK(-1.25)K(1.25)	11	3	-0.20928			By MS/MS							By matching			By MS/MS								By matching											12550000	12550000	0	0	NaN	0	0	6437800	0	0	0	0	0	0	2113400	0	0	3287200	0	0	0	0	0	0	0	711230	0	0	0	0	0	0	0	0	0	0	NaN	NaN	NaN	NaN	NaN	NaN	NaN	NaN	NaN	NaN	NaN	NaN	NaN	NaN	NaN	NaN	NaN	NaN	NaN	NaN	NaN	NaN	NaN	NaN	NaN	NaN	NaN	NaN	NaN	NaN	NaN	0	0	0	0	0	0	6437800	0	0	0	0	0	0	0	0	0	0	0	0	0	0	0	0	0	0	0	0	2113400	0	0	0	0	0	0	0	0	3287200	0	0	0	0	0	0	0	0	0	0	0	0	0	0	0	0	0	0	0	0	0	0	0	711230	0	0	0	0	0	0	0	0	0	0	0	0	0	0	0	0	0	0	0	0	0	0	0	0	0	0	0	0	0	0	0	0			1162	471	94	94	2421;2422;3532	2633;2634;3838	63148;63152;63155;63158	156550;156551;156552;156553;156557;156558	63152	156558	qeP_20160817_Nikhil_T590-sumo_2_5h	13524	63148	156552	L-3-0	15020	63148	156552	L-3-0	15020
P32835;P32836	143;144	P32835	P32835	GTP-binding nuclear protein GSP1/CNR1;GTP-binding nuclear protein GSP2/CNR2	GSP1;GSP2		0.5	0	0.0036669	65.038	37.025	65.038					0	0		NaN					0	0		NaN	0	0		NaN									0	0		NaN													0	0		NaN																									0.5	0	0.0036669	65.038																																	0	0		NaN									0	0		NaN		1	K	VKERKVKAKTITFHRKKNLQYYDISAKSNYN	X;X;X;X;X;X;X;X;X;X;X;X;X;X;X;GlyGly (K);GlyGly (K);X;X;X;X;X;X;X;X;X;X;X;X;X;X	XXXXXXXXXPPPPPPPPXXXXXXXXXXXXXX	TITFHRK(0.5)K(0.5)	TITFHRK(0)K(0)	7	3	-0.26655		By matching		By matching	By matching			By matching				By matching							By MS/MS									By matching			By matching	5439100	5439100	0	0	NaN	0	310320	0	485710	647380	0	0	487200	0	0	0	410070	0	0	0	0	0	0	1795600	0	0	0	0	0	0	0	0	410750	0	0	892070	NaN	NaN	NaN	NaN	NaN	NaN	NaN	NaN	NaN	NaN	NaN	NaN	NaN	NaN	NaN	NaN	NaN	NaN	NaN	NaN	NaN	NaN	NaN	NaN	NaN	NaN	NaN	NaN	NaN	NaN	NaN	0	0	0	310320	0	0	0	0	0	485710	0	0	647380	0	0	0	0	0	0	0	0	487200	0	0	0	0	0	0	0	0	0	0	0	410070	0	0	0	0	0	0	0	0	0	0	0	0	0	0	0	0	0	0	0	0	1795600	0	0	0	0	0	0	0	0	0	0	0	0	0	0	0	0	0	0	0	0	0	0	0	0	0	0	410750	0	0	0	0	0	0	0	0	892070	0	0			1163	472	143	143	204;5593	220;6157	139574;139575;139576;139577;139578;139579;139580;139581	322893;322894	139574	322894	qeP_20160304_Nikhil-L3-5-Lys	6192	139574	322894	qeP_20160304_Nikhil-L3-5-Lys	6192	139574	322894	qeP_20160304_Nikhil-L3-5-Lys	6192
P32835;P32836	144;145	P32835	P32835	GTP-binding nuclear protein GSP1/CNR1;GTP-binding nuclear protein GSP2/CNR2	GSP1;GSP2		0.999993	51.841	0.0036669	65.038	37.025	51.841					0	0		NaN	0.5651	1.13736	0.0327198	43.246	0	0		NaN	0	0		NaN									0	0		NaN													0	0		NaN									0.999993	51.841	0.00492442	51.841													0.586949	1.52597	0.0036669	65.038																																	0	0		NaN									0	0		NaN		1	K	KERKVKAKTITFHRKKNLQYYDISAKSNYNF	X;X;X;X;X;X;X;GlyGly (K);X;X;X;X;X;X;X;GlyGly (K);X;X;X;X;X;X;X;X;X;X;X;X;X;X;X	XXXXXXXXPPPPPPPPPPPPPPPPPPXXXXX	K(1)NLQYYDISAK	K(51.84)NLQYYDISAK(-51.84)	1	3	1.0952		By matching	By MS/MS	By matching	By matching			By matching				By matching			By MS/MS				By MS/MS									By matching			By matching	13699000	13699000	0	0	NaN	0	310320	0	485710	647380	0	0	487200	0	0	0	410070	0	0	0	0	0	0	6391800	0	0	0	0	0	0	0	0	410750	0	0	892070	NaN	NaN	NaN	NaN	NaN	NaN	NaN	NaN	NaN	NaN	NaN	NaN	NaN	NaN	NaN	NaN	NaN	NaN	NaN	NaN	NaN	NaN	NaN	NaN	NaN	NaN	NaN	NaN	NaN	NaN	NaN	0	0	0	310320	0	0	0	0	0	485710	0	0	647380	0	0	0	0	0	0	0	0	487200	0	0	0	0	0	0	0	0	0	0	0	410070	0	0	0	0	0	0	0	0	0	0	0	0	0	0	0	0	0	0	0	0	6391800	0	0	0	0	0	0	0	0	0	0	0	0	0	0	0	0	0	0	0	0	0	0	0	0	0	0	410750	0	0	0	0	0	0	0	0	892070	0	0			1164	472	144	144	2819;5593	3061;6157	73739;73740;73741;73742;139572;139573;139574;139575;139576;139577;139578;139579;139580;139581	178182;178183;322890;322891;322892;322893;322894	73740	178183	QEPlus2_08182015_18_LycSumo2-5	15854	139574	322894	qeP_20160304_Nikhil-L3-5-Lys	6192	139574	322894	qeP_20160304_Nikhil-L3-5-Lys	6192
P32835;P32836	25;26	P32835	P32835	GTP-binding nuclear protein GSP1/CNR1;GTP-binding nuclear protein GSP2/CNR2	GSP1;GSP2		0.999746	35.9527	0.000146796	85.976	64.427	85.976																																																					0.999746	35.9527	0.000146796	85.976																																																																						1	K	VPTFKLVLVGDGGTGKTTFVKRHLTGEFEKK	X;X;X;X;X;X;X;X;X;X;X;X;X;X;X;GlyGly (K);X;X;X;X;X;X;X;X;X;X;X;X;X;GlyGly (K);X	XXXXXPPPPPPPPPPPPPPPPXXXXXXXXXX	LVLVGDGGTGK(1)TTFVK	LVLVGDGGTGK(35.95)TTFVK(-35.95)	11	3	-0.15676														By MS/MS																		1082400	1082400	0	0	NaN	0	0	0	0	0	0	0	0	0	0	0	0	0	1082400	0	0	0	0	0	0	0	0	0	0	0	0	0	0	0	0	0	NaN	NaN	NaN	NaN	NaN	NaN	NaN	NaN	NaN	NaN	NaN	NaN	NaN	NaN	NaN	NaN	NaN	NaN	NaN	NaN	NaN	NaN	NaN	NaN	NaN	NaN	NaN	NaN	NaN	NaN	NaN	0	0	0	0	0	0	0	0	0	0	0	0	0	0	0	0	0	0	0	0	0	0	0	0	0	0	0	0	0	0	0	0	0	0	0	0	0	0	0	1082400	0	0	0	0	0	0	0	0	0	0	0	0	0	0	0	0	0	0	0	0	0	0	0	0	0	0	0	0	0	0	0	0	0	0	0	0	0	0	0	0	0	0	0	0	0	0	0	0	0	0	0	0	0			1165	472	25	25	3598	3909	91717;91718;91719	215768;215769;215770	91719	215770	FU20150707-08	17300	91719	215770	FU20150707-08	17300	91719	215770	FU20150707-08	17300
P32835;P32836	39;40	P32835	P32835	GTP-binding nuclear protein GSP1/CNR1;GTP-binding nuclear protein GSP2/CNR2	GSP1;GSP2		0.805153	6.16185	0.000868723	66.595	47.464	66.595																																													0	0		NaN																									0.805153	6.16185	0.000868723	66.595													0	0		NaN	0	0		NaN													0	0		NaN	0	0		NaN					0	0		NaN		1	K	GKTTFVKRHLTGEFEKKYIATIGVEVHPLSF	X;GlyGly (K);X;X;X;X;X;X;X;X;X;X;X;X;X;GlyGly (K);X;X;X;X;X;X;X;X;X;X;X;X;X;X;X	XXXXXXXPPPPPPPPPPXXXXXXXXXXXXXX	RHLTGEFEK(0.805)K(0.195)	RHLTGEFEK(6.16)K(-6.16)	9	3	0.41374												By matching							By MS/MS				By matching	By matching				By matching	By matching		By matching	2868400	2868400	0	0	NaN	0	0	0	0	0	0	0	0	0	0	0	423440	0	0	0	0	0	0	824960	0	0	0	428270	412010	0	0	0	372310	221390	0	185970	NaN	NaN	NaN	NaN	NaN	NaN	NaN	NaN	NaN	NaN	NaN	NaN	NaN	NaN	NaN	NaN	NaN	NaN	NaN	NaN	NaN	NaN	NaN	NaN	NaN	NaN	NaN	NaN	NaN	NaN	NaN	0	0	0	0	0	0	0	0	0	0	0	0	0	0	0	0	0	0	0	0	0	0	0	0	0	0	0	0	0	0	0	0	0	423440	0	0	0	0	0	0	0	0	0	0	0	0	0	0	0	0	0	0	0	0	824960	0	0	0	0	0	0	0	0	0	0	0	428270	0	0	412010	0	0	0	0	0	0	0	0	0	0	0	372310	0	0	221390	0	0	0	0	0	185970	0	0			1166	472	39	39	4466	4893	111346;111347;111348;111349;111350;111351;111352	255660;255661;255662	111346	255661	qeP_20160304_Nikhil-L3-5-Lys	8245	111346	255661	qeP_20160304_Nikhil-L3-5-Lys	8245	111346	255661	qeP_20160304_Nikhil-L3-5-Lys	8245
P32841	292	P32841	P32841	Meiotic recombination protein REC114	REC114		1	65.2244	0.00105393	96.331	54.222	65.224																																	1	96.3311	0.00105393	96.331	1	65.2244	0.0215148	65.224																																																																																						1	K	DTTSDFTSRKEIALCKTGLLETIHIPKERES	X;X;X;X;X;X;X;X;X;X;X;X;X;X;X;GlyGly (K);X;X;X;X;X;X;X;X;X;X;X;X;X;X;X	XXXXXXXXXXPPPPPPPPPPPXXXXXXXXXX	EIALCK(1)TGLLE	EIALCK(65.22)TGLLE	6	2	-0.14178									By MS/MS	By MS/MS																						0	0	0	0	NaN	0	0	0	0	0	0	0	0	0	0	0	0	0	0	0	0	0	0	0	0	0	0	0	0	0	0	0	0	0	0	0	NaN	NaN	NaN	NaN	NaN	NaN	NaN	NaN	NaN	NaN	NaN	NaN	NaN	NaN	NaN	NaN	NaN	NaN	NaN	NaN	NaN	NaN	NaN	NaN	NaN	NaN	NaN	NaN	NaN	NaN	NaN	0	0	0	0	0	0	0	0	0	0	0	0	0	0	0	0	0	0	0	0	0	0	0	0	0	0	0	0	0	0	0	0	0	0	0	0	0	0	0	0	0	0	0	0	0	0	0	0	0	0	0	0	0	0	0	0	0	0	0	0	0	0	0	0	0	0	0	0	0	0	0	0	0	0	0	0	0	0	0	0	0	0	0	0	0	0	0	0	0	0	0	0	0			1167	473	292	292	914	991	21218;21219;21220	47506;47507;47508	21220	47508	G-2-2	27516	21219	47507	G-1-2	26949	21219	47507	G-1-2	26949
P32849	27	P32849	P32849	DNA repair protein RAD5	RAD5		0.999402	32.2313	1.12053e-101	203.71	184.16	203.71																	0	0		NaN	0.847071	7.43429	1.0695e-10	106.49	0.832715	6.9704	0.0049098	46.982	0.826843	6.78984	0.00559874	41.136									0.828245	6.83249	0.000288475	74.698									0.998816	29.2625	2.22522e-11	116.73	0	0		NaN													0.999402	32.2313	1.12053e-101	203.71																																																		1	K	FFNDDLDTSETSLNFKSENKESFLFANSHND	X;X;X;X;X;X;X;X;X;X;X;X;X;X;X;GlyGly (K);X;X;X;X;X;X;X;X;X;X;X;X;X;X;X	PPPPPPPPPPPPPPPPPPPPXXXXXXXXXXX	RFFNDDLDTSETSLNFK(0.999)SENK(0.001)	RFFNDDLDTSETSLNFK(32.23)SENK(-32.23)	17	3	0.37702					By matching	By MS/MS	By MS/MS	By MS/MS			By MS/MS			By MS/MS	By matching				By MS/MS													43344000	43344000	0	0	NaN	0	0	0	0	946900	1400000	0	3174400	0	0	0	0	0	1916600	0	0	0	0	13861000	0	0	0	0	0	0	0	0	0	0	0	0	NaN	NaN	NaN	NaN	NaN	NaN	NaN	NaN	NaN	NaN	NaN	NaN	NaN	NaN	NaN	NaN	NaN	NaN	NaN	NaN	NaN	NaN	NaN	NaN	NaN	NaN	NaN	NaN	NaN	NaN	NaN	0	0	0	0	0	0	0	0	0	0	0	0	946900	0	0	1400000	0	0	0	0	0	3174400	0	0	0	0	0	0	0	0	0	0	0	0	0	0	0	0	0	1916600	0	0	0	0	0	0	0	0	0	0	0	0	0	0	13861000	0	0	0	0	0	0	0	0	0	0	0	0	0	0	0	0	0	0	0	0	0	0	0	0	0	0	0	0	0	0	0	0	0	0	0	0	0	0			1168	474	27	27	4413;4896	4834;5398	109831;109832;109833;109834;109835;109836;109837;109838;109839;109840;109841;109842;109843;109844;109845;109846;109847;109848;109849	252974;252975;252976;252977;252978;252979;252980;252981;252982;252983;252984;252985;252986;252987;252988;252989;252990;252991;252992;252993;252994	109841	252988	qeP_20160304_Nikhil-L3-5-Lys	27365	109841	252988	qeP_20160304_Nikhil-L3-5-Lys	27365	109841	252988	qeP_20160304_Nikhil-L3-5-Lys	27365
P32849	31	P32849	P32849	DNA repair protein RAD5	RAD5		0.641788	2.53251	1.12892e-12	125.79	125.79	64.723																	0	0		NaN					0	0		NaN	0	0		NaN																					0.641788	2.53251	1.12892e-12	125.79	0	0		NaN																																																																		1	K	DLDTSETSLNFKSENKESFLFANSHNDDDDD	X;X;X;X;X;X;X;X;X;X;X;X;X;X;X;GlyGly (K);X;X;X;X;X;X;X;X;X;X;X;X;X;X;X	PPPPPPPPPPPPPPPPXXXXXXXXXXXXXXX	RFFNDDLDTSETSLNFK(0.358)SENK(0.642)	RFFNDDLDTSETSLNFK(-2.53)SENK(2.53)	21	3	-0.38189														By MS/MS																		2815400	2815400	0	0	NaN	0	0	0	0	0	0	0	0	0	0	0	0	0	304040	0	0	0	0	0	0	0	0	0	0	0	0	0	0	0	0	0	NaN	NaN	NaN	NaN	NaN	NaN	NaN	NaN	NaN	NaN	NaN	NaN	NaN	NaN	NaN	NaN	NaN	NaN	NaN	NaN	NaN	NaN	NaN	NaN	NaN	NaN	NaN	NaN	NaN	NaN	NaN	0	0	0	0	0	0	0	0	0	0	0	0	0	0	0	0	0	0	0	0	0	0	0	0	0	0	0	0	0	0	0	0	0	0	0	0	0	0	0	304040	0	0	0	0	0	0	0	0	0	0	0	0	0	0	0	0	0	0	0	0	0	0	0	0	0	0	0	0	0	0	0	0	0	0	0	0	0	0	0	0	0	0	0	0	0	0	0	0	0	0	0	0	0			1169	474	31	31	4413	4834	109828;109829;109830	252970;252971;252972;252973	109828	252970	FU20150707-02	18003	109830	252972	FU20150707-05	20658	109830	252972	FU20150707-05	20658
P32849	10	P32849	P32849	DNA repair protein RAD5	RAD5		0.999942	42.3902	0.000928105	48.685	43.73	48.685																																																					0.98364	17.7906	0.0215051	42.813																	0.999942	42.3902	0.000928105	48.685																																																		1	K	______MSHIEQEERKRFFNDDLDTSETSLN	X;X;X;X;X;X;X;X;X;X;X;X;X;X;X;GlyGly (K);X;X;X;X;X;X;X;X;X;X;X;X;X;X;X	XXXXXXXPPPPPPPPPPPPPPPPPPPPPPPP	SHIEQEERK(1)RFFNDDLDTSETSLNFK	SHIEQEERK(42.39)RFFNDDLDTSETSLNFK(-42.39)	9	4	-0.085273														By MS/MS					By MS/MS													7218500	7218500	0	0	NaN	0	0	0	0	0	0	0	0	0	0	0	0	0	1053500	0	0	0	0	6165000	0	0	0	0	0	0	0	0	0	0	0	0	NaN	NaN	NaN	NaN	NaN	NaN	NaN	NaN	NaN	NaN	NaN	NaN	NaN	NaN	NaN	NaN	NaN	NaN	NaN	NaN	NaN	NaN	NaN	NaN	NaN	NaN	NaN	NaN	NaN	NaN	NaN	0	0	0	0	0	0	0	0	0	0	0	0	0	0	0	0	0	0	0	0	0	0	0	0	0	0	0	0	0	0	0	0	0	0	0	0	0	0	0	1053500	0	0	0	0	0	0	0	0	0	0	0	0	0	0	6165000	0	0	0	0	0	0	0	0	0	0	0	0	0	0	0	0	0	0	0	0	0	0	0	0	0	0	0	0	0	0	0	0	0	0	0	0	0	0			1170	474	10	10	4896	5398	124026;124027;124028	290811;290812	124027	290812	qeP_20160304_Nikhil-L3-5-Lys	28728	124027	290812	qeP_20160304_Nikhil-L3-5-Lys	28728	124027	290812	qeP_20160304_Nikhil-L3-5-Lys	28728
P32892	105	P32892	P32892	ATP-dependent RNA helicase DRS1	DRS1		0.933711	11.4877	0.00363367	79.469	54.574	79.469	0	0		NaN	0	0		NaN	0	0		NaN	0	0		NaN					0	0		NaN	0	0		NaN					0	0		NaN									0	0		NaN					0.933711	11.4877	0.00363367	79.469	0	0		NaN	0	0		NaN									0.715771	4.01105	0.0302801	57.177					0	0		NaN	0	0		NaN																	0	0		NaN	0	0		NaN														1	K	LAEGESNKDDAEAFVKKDVDLDKIIRRKGGL	X;X;X;X;X;X;X;X;X;X;X;X;X;X;X;GlyGly (K);X;X;X;X;X;X;X;X;X;X;X;X;X;X;X	XXXXXXXXPPPPPPPPPXXXXXXXXXXXXXX	DDAEAFVK(0.934)K(0.066)	DDAEAFVK(11.49)K(-11.49)	8	2	0.14704	By matching	By matching	By matching	By matching		By matching	By matching		By matching			By matching		By matching	By matching	By matching			By MS/MS		By matching	By matching					By matching	By matching				10293000	10293000	0	0	NaN	1124000	573910	1279900	703060	0	565160	445730	0	421380	0	0	257910	0	295390	380230	557880	0	0	1598700	0	427590	708230	0	0	0	0	409600	544150	0	0	0	NaN	NaN	NaN	NaN	NaN	NaN	NaN	NaN	NaN	NaN	NaN	NaN	NaN	NaN	NaN	NaN	NaN	NaN	NaN	NaN	NaN	NaN	NaN	NaN	NaN	NaN	NaN	NaN	NaN	NaN	NaN	1124000	0	0	573910	0	0	1279900	0	0	703060	0	0	0	0	0	565160	0	0	445730	0	0	0	0	0	421380	0	0	0	0	0	0	0	0	257910	0	0	0	0	0	295390	0	0	380230	0	0	557880	0	0	0	0	0	0	0	0	1598700	0	0	0	0	0	427590	0	0	708230	0	0	0	0	0	0	0	0	0	0	0	0	0	0	409600	0	0	544150	0	0	0	0	0	0	0	0	0	0	0			1171	477	105	105	537	576	13374;13375;13376;13377;13378;13379;13380;13381;13382;13383;13384;13385;13386;13387;13388;13389	31241;31242;31243	13374	31241	FU20150707-07	6028	13374	31241	FU20150707-07	6028	13374	31241	FU20150707-07	6028
P32896	858	P32896	P32896	Protein PDC2	PDC2		0.993017	21.5292	2.25527e-08	120.21	80.282	120.21																																																					0.993017	21.5292	2.25527e-08	120.21																	0	0		NaN																	0.890616	9.10735	5.57808e-05	89.629																														1	K	KETINELNFNYLTLLKRIKKTRKQLNSESIK	X;X;X;X;X;X;X;X;X;X;X;X;X;X;X;GlyGly (K);X;X;X;GlyGly (K);X;X;GlyGly (K);X;X;X;Phospho (STY);X;X;X;GlyGly (K)	XPPPPPPPPPPPPPPPPPPXXXXXXXXXXXX	ETINELNFNYLTLLK(0.993)RIK(0.007)	ETINELNFNYLTLLK(21.53)RIK(-21.53)	15	4	0.010696														By MS/MS					By matching					By MS/MS								6375300	6375300	0	0	NaN	0	0	0	0	0	0	0	0	0	0	0	0	0	0	0	0	0	0	1703000	0	0	0	0	2558800	0	0	0	0	0	0	0	NaN	NaN	NaN	NaN	NaN	NaN	NaN	NaN	NaN	NaN	NaN	NaN	NaN	NaN	NaN	NaN	NaN	NaN	NaN	NaN	NaN	NaN	NaN	NaN	NaN	NaN	NaN	NaN	NaN	NaN	NaN	0	0	0	0	0	0	0	0	0	0	0	0	0	0	0	0	0	0	0	0	0	0	0	0	0	0	0	0	0	0	0	0	0	0	0	0	0	0	0	0	0	0	0	0	0	0	0	0	0	0	0	0	0	0	1703000	0	0	0	0	0	0	0	0	0	0	0	0	0	0	2558800	0	0	0	0	0	0	0	0	0	0	0	0	0	0	0	0	0	0	0	0	0	0	0			1172	479	858	858	1104;3348	1208;3639	25589;25590;25591;25592;86461;86462	55852;206004	25589	55852	FU20150707-08	36830	25589	55852	FU20150707-08	36830	25589	55852	FU20150707-08	36830
P32896	862	P32896	P32896	Protein PDC2	PDC2		1	45.0775	0.000179604	93.345	49.71	45.077	1	73.9271	0.0291759	73.927	0	0		NaN	0	0		NaN	0	0		NaN	1	45.0775	0.0225912	45.077	0	0		NaN	1	48.7409	0.0268857	48.741	1	93.3452	0.00693905	93.345	1	65.3052	0.00163747	65.305	1	78.5482	0.062912	78.548	0	0		NaN	0	0		NaN	1	45.0775	0.0154443	45.077					1	45.0775	0.0154443	45.077	1	58.4333	0.00269201	73.927	1	67.4565	0.00867224	67.456	1	43.9912	0.0615102	43.991									1	76.8267	0.000179604	76.827	1	62.4631	0.00216877	83.204	1	42.0835	0.0153971	79.466	1	65.3052	0.00561305	65.305					1	66.2667	0.000703607	66.267	1	47.1869	0.0151422	47.187	1	57.1747	0.00269201	57.175	0	0		NaN					1	53.2112	0.00405009	53.211		3	K	NELNFNYLTLLKRIKKTRKQLNSESIKINSK	X;X;X;X;X;X;X;X;X;X;X;GlyGly (K);X;X;X;GlyGly (K);X;X;GlyGly (K);X;X;X;Phospho (STY);X;X;X;GlyGly (K);X;X;X;X	XXXXXXXXXXXXXXXPPPPPPPPPPPPXXXX	K(1)TRK(1)QLNSESIK(1)	K(45.08)TRK(45.08)QLNSESIK(45.08)	1	3	-0.082802	By MS/MS	By matching	By matching	By matching	By MS/MS	By matching	By MS/MS	By MS/MS	By MS/MS	By MS/MS	By matching	By matching	By MS/MS		By MS/MS	By MS/MS	By matching	By matching			By MS/MS	By MS/MS	By MS/MS	By MS/MS		By MS/MS	By MS/MS	By MS/MS	By matching		By MS/MS	828290000	0	0	828290000	NaN	0	683610	0	8378200	0	4206400	0	14176000	0	4287000	0	7705600	0	0	0	5531400	3370200	2878900	0	0	7014000	0	5967600	0	0	4241200	3125400	3793000	12417000	0	8616200	NaN	NaN	NaN	NaN	NaN	NaN	NaN	NaN	NaN	NaN	NaN	NaN	NaN	NaN	NaN	NaN	NaN	NaN	NaN	NaN	NaN	NaN	NaN	NaN	NaN	NaN	NaN	NaN	NaN	NaN	NaN	0	0	0	0	0	683610	0	0	0	0	0	8378200	0	0	0	0	0	4206400	0	0	0	0	0	14176000	0	0	0	0	0	4287000	0	0	0	0	0	7705600	0	0	0	0	0	0	0	0	0	0	0	5531400	0	0	3370200	0	0	2878900	0	0	0	0	0	0	0	0	7014000	0	0	0	0	0	5967600	0	0	0	0	0	0	0	0	4241200	0	0	3125400	0	0	3793000	0	0	12417000	0	0	0	0	0	8616200			1173	479	862	862	2897	3144;3145	76065;76066;76067;76068;76069;76070;76071;76072;76073;76074;76075;76076;76077;76078;76079;76080;76081;76082;76083;76084;76085;76086;76087;76088;76089;76090;76091;76092;76093;76094;76095;76096;76097;76098;76099;76100;76101;76102;76103;76104;76105;76106;76107;76108;76109;76110;76111;76112;76113;76114;76115	183166;183167;183168;183169;183170;183171;183172;183173;183174;183175;183176;183177;183178;183179;183180;183181;183182;183183;183184;183185;183186;183187;183188;183189;183190;183191;183192;183193;183194;183195;183196;183197;183198;183199;183200;183201;183202;183203;183204;183205;183206;183207;183208;183209;183210;183211;183212;183213;183214;183215;183216;183217;183218;183219;183220;183221;183222;183223;183224;183225	76105	183225	qeP_20160817_Nikhil_T590-sumo_2_5h	17451	76080	183188	qeP_20160229_Nikhil-G1-5-Lys-Glu	20648	76099	183211	L-1-5	18700
P32896	865	P32896	P32896	Protein PDC2	PDC2		1	45.0775	0.000179604	93.345	49.71	45.077	1	73.9271	0.0291759	73.927	0	0		NaN	0	0		NaN	0	0		NaN	1	45.0775	0.0225912	45.077	0	0		NaN	1	48.7409	0.0268857	48.741	1	93.3452	0.00693905	93.345	1	65.3052	0.00163747	65.305	1	78.5482	0.062912	78.548	0	0		NaN	0	0		NaN	1	45.0775	0.0154443	45.077					1	45.0775	0.0154443	45.077	1	58.4333	0.00269201	73.927	1	67.4565	0.00867224	67.456	1	43.9912	0.0615102	43.991									1	76.8267	0.000179604	76.827	1	62.4631	0.00216877	83.204	1	42.0835	0.0153971	79.466	1	65.3052	0.00561305	65.305					1	66.2667	0.000703607	66.267	1	47.1869	0.0151422	47.187	1	57.1747	0.00269201	57.175	0	0		NaN					1	53.2112	0.00405009	53.211		3	K	NFNYLTLLKRIKKTRKQLNSESIKINSKNAQ	X;X;X;X;X;X;X;X;GlyGly (K);X;X;X;GlyGly (K);X;X;GlyGly (K);X;X;X;Phospho (STY);X;X;X;GlyGly (K);X;X;X;X;X;X;X	XXXXXXXXXXXXPPPPPPPPPPPPXXXXXXX	K(1)TRK(1)QLNSESIK(1)	K(45.08)TRK(45.08)QLNSESIK(45.08)	4	3	-0.082802	By MS/MS	By matching	By matching	By matching	By MS/MS	By matching	By MS/MS	By MS/MS	By MS/MS	By MS/MS	By matching	By matching	By MS/MS		By MS/MS	By MS/MS	By matching	By matching			By MS/MS	By MS/MS	By MS/MS	By MS/MS		By MS/MS	By MS/MS	By MS/MS	By matching		By MS/MS	828290000	0	0	828290000	NaN	0	683610	0	8378200	0	4206400	0	14176000	0	4287000	0	7705600	0	0	0	5531400	3370200	2878900	0	0	7014000	0	5967600	0	0	4241200	3125400	3793000	12417000	0	8616200	NaN	NaN	NaN	NaN	NaN	NaN	NaN	NaN	NaN	NaN	NaN	NaN	NaN	NaN	NaN	NaN	NaN	NaN	NaN	NaN	NaN	NaN	NaN	NaN	NaN	NaN	NaN	NaN	NaN	NaN	NaN	0	0	0	0	0	683610	0	0	0	0	0	8378200	0	0	0	0	0	4206400	0	0	0	0	0	14176000	0	0	0	0	0	4287000	0	0	0	0	0	7705600	0	0	0	0	0	0	0	0	0	0	0	5531400	0	0	3370200	0	0	2878900	0	0	0	0	0	0	0	0	7014000	0	0	0	0	0	5967600	0	0	0	0	0	0	0	0	4241200	0	0	3125400	0	0	3793000	0	0	12417000	0	0	0	0	0	8616200			1174	479	865	865	2897	3144;3145	76065;76066;76067;76068;76069;76070;76071;76072;76073;76074;76075;76076;76077;76078;76079;76080;76081;76082;76083;76084;76085;76086;76087;76088;76089;76090;76091;76092;76093;76094;76095;76096;76097;76098;76099;76100;76101;76102;76103;76104;76105;76106;76107;76108;76109;76110;76111;76112;76113;76114;76115	183166;183167;183168;183169;183170;183171;183172;183173;183174;183175;183176;183177;183178;183179;183180;183181;183182;183183;183184;183185;183186;183187;183188;183189;183190;183191;183192;183193;183194;183195;183196;183197;183198;183199;183200;183201;183202;183203;183204;183205;183206;183207;183208;183209;183210;183211;183212;183213;183214;183215;183216;183217;183218;183219;183220;183221;183222;183223;183224;183225	76105	183225	qeP_20160817_Nikhil_T590-sumo_2_5h	17451	76080	183188	qeP_20160229_Nikhil-G1-5-Lys-Glu	20648	76099	183211	L-1-5	18700
P32896	873	P32896	P32896	Protein PDC2	PDC2		1	45.0775	0.000179604	93.345	49.71	45.077	1	73.9271	0.0291759	73.927	0	0		NaN	0	0		NaN	0	0		NaN	1	45.0775	0.0225912	45.077	0	0		NaN	1	48.7409	0.0268857	48.741	1	93.3452	0.00693905	93.345	1	65.3052	0.00163747	65.305	1	78.5482	0.062912	78.548	0	0		NaN	0	0		NaN	1	45.0775	0.0154443	45.077					1	45.0775	0.0154443	45.077	1	58.4333	0.00269201	73.927	1	67.4565	0.00867224	67.456	1	43.9912	0.0615102	43.991									1	76.8267	0.000179604	76.827	1	62.4631	0.00216877	83.204	1	42.0835	0.0153971	79.466	1	65.3052	0.00561305	65.305					1	66.2667	0.000703607	66.267	1	47.1869	0.0151422	47.187	1	57.1747	0.00269201	57.175	0	0		NaN					1	53.2112	0.00405009	53.211		3	K	KRIKKTRKQLNSESIKINSKNAQDHLETLLS	GlyGly (K);X;X;X;GlyGly (K);X;X;GlyGly (K);X;X;X;Phospho (STY);X;X;X;GlyGly (K);X;X;X;X;X;X;X;X;X;X;X;X;X;X;X	XXXXPPPPPPPPPPPPXXXXXXXXXXXXXXX	K(1)TRK(1)QLNSESIK(1)	K(45.08)TRK(45.08)QLNSESIK(45.08)	12	3	-0.082802	By MS/MS	By matching	By matching	By matching	By MS/MS	By matching	By MS/MS	By MS/MS	By MS/MS	By MS/MS	By matching	By matching	By MS/MS		By MS/MS	By MS/MS	By matching	By matching			By MS/MS	By MS/MS	By MS/MS	By MS/MS		By MS/MS	By MS/MS	By MS/MS	By matching		By MS/MS	828290000	0	0	828290000	NaN	0	683610	0	8378200	0	4206400	0	14176000	0	4287000	0	7705600	0	0	0	5531400	3370200	2878900	0	0	7014000	0	5967600	0	0	4241200	3125400	3793000	12417000	0	8616200	NaN	NaN	NaN	NaN	NaN	NaN	NaN	NaN	NaN	NaN	NaN	NaN	NaN	NaN	NaN	NaN	NaN	NaN	NaN	NaN	NaN	NaN	NaN	NaN	NaN	NaN	NaN	NaN	NaN	NaN	NaN	0	0	0	0	0	683610	0	0	0	0	0	8378200	0	0	0	0	0	4206400	0	0	0	0	0	14176000	0	0	0	0	0	4287000	0	0	0	0	0	7705600	0	0	0	0	0	0	0	0	0	0	0	5531400	0	0	3370200	0	0	2878900	0	0	0	0	0	0	0	0	7014000	0	0	0	0	0	5967600	0	0	0	0	0	0	0	0	4241200	0	0	3125400	0	0	3793000	0	0	12417000	0	0	0	0	0	8616200			1175	479	873	873	2897	3144;3145	76065;76066;76067;76068;76069;76070;76071;76072;76073;76074;76075;76076;76077;76078;76079;76080;76081;76082;76083;76084;76085;76086;76087;76088;76089;76090;76091;76092;76093;76094;76095;76096;76097;76098;76099;76100;76101;76102;76103;76104;76105;76106;76107;76108;76109;76110;76111;76112;76113;76114;76115	183166;183167;183168;183169;183170;183171;183172;183173;183174;183175;183176;183177;183178;183179;183180;183181;183182;183183;183184;183185;183186;183187;183188;183189;183190;183191;183192;183193;183194;183195;183196;183197;183198;183199;183200;183201;183202;183203;183204;183205;183206;183207;183208;183209;183210;183211;183212;183213;183214;183215;183216;183217;183218;183219;183220;183221;183222;183223;183224;183225	76105	183225	qeP_20160817_Nikhil_T590-sumo_2_5h	17451	76080	183188	qeP_20160229_Nikhil-G1-5-Lys-Glu	20648	76099	183211	L-1-5	18700
P32908	639	P32908	P32908	Structural maintenance of chromosomes protein 1	SMC1		0.981061	17.1434	4.30637e-49	160.13	150.14	160.13																																													0	0		NaN	0.981061	17.1434	4.30637e-49	160.13	0.914058	10.2677	0.00012214	73.722																																																																						1	K	YVCGDSIICNTLNIAKDLKWKKGIRGKLVTI	X;X;X;X;X;X;X;X;X;X;X;X;X;X;X;GlyGly (K);X;X;X;X;X;X;X;X;X;X;X;X;X;X;X	PPPPPPPPPPPPPPPPPPPXXXXXXXXXXXX	AMQYVCGDSIICNTLNIAK(0.981)DLK(0.019)	AMQYVCGDSIICNTLNIAK(17.14)DLK(-17.14)	19	3	-0.60933												By matching	By MS/MS	By MS/MS																		11086000	11086000	0	0	NaN	0	0	0	0	0	0	0	0	0	0	0	1393000	5659700	4033700	0	0	0	0	0	0	0	0	0	0	0	0	0	0	0	0	0	NaN	NaN	NaN	NaN	NaN	NaN	NaN	NaN	NaN	NaN	NaN	NaN	NaN	NaN	NaN	NaN	NaN	NaN	NaN	NaN	NaN	NaN	NaN	NaN	NaN	NaN	NaN	NaN	NaN	NaN	NaN	0	0	0	0	0	0	0	0	0	0	0	0	0	0	0	0	0	0	0	0	0	0	0	0	0	0	0	0	0	0	0	0	0	1393000	0	0	5659700	0	0	4033700	0	0	0	0	0	0	0	0	0	0	0	0	0	0	0	0	0	0	0	0	0	0	0	0	0	0	0	0	0	0	0	0	0	0	0	0	0	0	0	0	0	0	0	0	0	0	0	0	0	0	0	0	0			1176	483	639	639	277	303	7837;7838;7839;7840;7841	18786;18787;18788;18789	7839	18789	qeP_20160817_Nikhil_T590-sumo_2_5h	30970	7839	18789	qeP_20160817_Nikhil_T590-sumo_2_5h	30970	7839	18789	qeP_20160817_Nikhil_T590-sumo_2_5h	30970
P32908	219	P32908	P32908	Structural maintenance of chromosomes protein 1	SMC1		0.999928	41.4442	0.000939888	64.82	55.133	64.82																																													0	0		NaN	0.999374	32.0306	0.00853444	46.592					0	0		NaN	0.991665	20.7546	0.00144018	61.344													0	0		NaN					0.999906	40.2516	0.00684534	48.981					0	0		NaN					0.995144	23.1163	0.00870415	46.352	0.999928	41.4442	0.000939888	64.82													0	0		NaN		1	K	RRIHGELKTYKEGINKNEEYRKQLDKKNELQ	X;X;X;X;X;X;X;X;X;X;X;X;X;X;X;GlyGly (K);X;X;X;X;X;GlyGly (K);X;X;X;X;X;X;X;X;X	XXXXXXXXXXXPPPPPPPPPPPXXXXXXXXX	EGINK(1)NEEYRK	EGINK(41.44)NEEYRK(-41.44)	5	3	0.24224												By matching	By MS/MS		By matching	By MS/MS				By matching		By MS/MS		By matching		By MS/MS	By MS/MS				By matching	15981000	15981000	0	0	NaN	0	0	0	0	0	0	0	0	0	0	0	1732200	1337100	0	2329000	1768600	0	0	0	861230	0	1184400	0	124850	0	3182800	2618100	0	0	0	843320	NaN	NaN	NaN	NaN	NaN	NaN	NaN	NaN	NaN	NaN	NaN	NaN	NaN	NaN	NaN	NaN	NaN	NaN	NaN	NaN	NaN	NaN	NaN	NaN	NaN	NaN	NaN	NaN	NaN	NaN	NaN	0	0	0	0	0	0	0	0	0	0	0	0	0	0	0	0	0	0	0	0	0	0	0	0	0	0	0	0	0	0	0	0	0	1732200	0	0	1337100	0	0	0	0	0	2329000	0	0	1768600	0	0	0	0	0	0	0	0	0	0	0	861230	0	0	0	0	0	1184400	0	0	0	0	0	124850	0	0	0	0	0	3182800	0	0	2618100	0	0	0	0	0	0	0	0	0	0	0	843320	0	0			1177	483	219	219	889	965	20771;20772;20773;20774;20775;20776;20777;20778;20779;20780;20781;20782;20783;20784	45880;45881;45882;45883;45884;45885	20774	45883	L-2-6	8839	20774	45883	L-2-6	8839	20774	45883	L-2-6	8839
P32908	225	P32908	P32908	Structural maintenance of chromosomes protein 1	SMC1		0.999989	49.5465	3.59879e-05	107.95	58.954	89.171																					0	0		NaN	0	0		NaN	0	0		NaN	0	0		NaN	0	0		NaN					0.999873	38.9529	0.000784843	82.261	0.999337	31.7821	3.59879e-05	85.533	0.999584	33.8028	0.00101304	79.986	0.999723	35.5802	0.00575808	63.624	0.999634	34.364	0.000610302	83.862	0	0		NaN	0	0		NaN	0.994412	22.5034	0.0233552	45.879	0.999402	32.2325	0.000659754	68.657	0	0		NaN	0.99839	27.9252	0.00121131	79.201	0.976814	16.2458	0.0121973	40.589	0.999941	42.3252	0.000283324	107.95	0.994665	22.7055	0.00712151	47.559	0.999932	41.6784	0.00432226	67.214	0.994588	22.6429	0.00223565	59.067	0	0		NaN	0.999989	49.5465	3.85245e-05	105.98	0.999581	33.7802	0.000102961	79.148	0.99977	36.3908	5.02479e-05	92.112		1	K	LKTYKEGINKNEEYRKQLDKKNELQKFQALW	X;X;X;X;X;X;X;X;X;X;X;X;X;X;X;GlyGly (K);X;X;X;X;X;X;X;X;X;X;X;X;X;X;X	XXXXXXXXXXPPPPPPPPPPXXXXXXXXXXX	NEEYRK(1)QLDK	NEEYRK(49.55)QLDK(-49.55)	6	3	0.049391						By matching	By matching	By matching	By matching	By matching		By MS/MS	By MS/MS	By MS/MS	By MS/MS	By MS/MS	By matching	By matching	By MS/MS	By MS/MS	By matching	By MS/MS	By MS/MS	By MS/MS	By MS/MS	By MS/MS	By MS/MS	By matching	By MS/MS	By MS/MS	By MS/MS	167500000	167500000	0	0	NaN	0	0	0	0	0	1959000	695700	528490	3836400	2203500	0	7262200	7214600	6492300	9317100	10355000	4108400	2217800	1823800	2460400	4031300	9232500	8438800	10255000	1431100	13847000	14226000	9578800	13176000	6940500	8409500	NaN	NaN	NaN	NaN	NaN	NaN	NaN	NaN	NaN	NaN	NaN	NaN	NaN	NaN	NaN	NaN	NaN	NaN	NaN	NaN	NaN	NaN	NaN	NaN	NaN	NaN	NaN	NaN	NaN	NaN	NaN	0	0	0	0	0	0	0	0	0	0	0	0	0	0	0	1959000	0	0	695700	0	0	528490	0	0	3836400	0	0	2203500	0	0	0	0	0	7262200	0	0	7214600	0	0	6492300	0	0	9317100	0	0	10355000	0	0	4108400	0	0	2217800	0	0	1823800	0	0	2460400	0	0	4031300	0	0	9232500	0	0	8438800	0	0	10255000	0	0	1431100	0	0	13847000	0	0	14226000	0	0	9578800	0	0	13176000	0	0	6940500	0	0	8409500	0	0			1178	483	225	225	889;3879	965;4261	98249;98250;98251;98252;98253;98254;98255;98256;98257;98258;98259;98260;98261;98262;98263;98264;98265;98266;98267;98268;98269;98270;98271;98272;98273;98274;98275;98276;98277;98278;98279;98280;98281;98282;98283;98284;98285;98286;98287;98288;98289;98290;98291;98292;98293;98294;98295;98296;98297;98298;98299;98300;98301;98302;98303;98304	229364;229365;229366;229367;229368;229369;229370;229371;229372;229373;229374;229375;229376;229377;229378;229379;229380;229381;229382;229383;229384;229385;229386;229387;229388;229389;229390;229391;229392;229393;229394;229395;229396;229397;229398;229399;229400;229401;229402;229403;229404;229405;229406;229407;229408;229409;229410;229411;229412;229413;229414;229415;229416;229417;229418;229419;229420;229421;229422;229423;229424;229425;229426;229427;229428;229429;229430;229431;229432;229433;229434;229435	98266	229404	qeP_20160229_Nikhil-G6-Lys-Glu	8175	98265	229397	qeP_20160229_Nikhil-G5-Lys-Glu	8817	98269	229426	qeP_20160817_Nikhil_T590-sumo_2_5h	7463
P32908	999	P32908	P32908	Structural maintenance of chromosomes protein 1	SMC1		0.984724	18.093	0.000548871	59.185	54.201	59.185																	0	0		NaN													0	0		NaN													0.984724	18.093	0.000548871	59.185					0	0		NaN																																	0	0		NaN									0	0		NaN																		1	K	GLPKKYKENNTDSARKELEQKIHEVEEILNE	X;X;X;X;X;X;X;X;X;X;X;X;X;X;X;GlyGly (K);X;X;X;X;X;X;X;X;X;X;X;X;X;X;X	XXXXXXXPPPPPPPPPPPPPPXXXXXXXXXX	ENNTDSARK(0.985)ELEQK(0.015)	ENNTDSARK(18.09)ELEQK(-18.09)	9	3	-0.070686					By matching				By matching				By MS/MS		By matching									By matching			By matching					3895300	3895300	0	0	NaN	0	0	0	0	351380	0	0	0	573790	0	0	0	1344500	0	926080	0	0	0	0	0	0	0	0	207460	0	0	492100	0	0	0	0	NaN	NaN	NaN	NaN	NaN	NaN	NaN	NaN	NaN	NaN	NaN	NaN	NaN	NaN	NaN	NaN	NaN	NaN	NaN	NaN	NaN	NaN	NaN	NaN	NaN	NaN	NaN	NaN	NaN	NaN	NaN	0	0	0	0	0	0	0	0	0	0	0	0	351380	0	0	0	0	0	0	0	0	0	0	0	573790	0	0	0	0	0	0	0	0	0	0	0	1344500	0	0	0	0	0	926080	0	0	0	0	0	0	0	0	0	0	0	0	0	0	0	0	0	0	0	0	0	0	0	0	0	0	207460	0	0	0	0	0	0	0	0	492100	0	0	0	0	0	0	0	0	0	0	0	0	0	0			1179	483	999	999	1017	1110	23311;23312;23313;23314;23315;23316;23317	50889	23311	50889	qeP_20160817_Nikhil_T590-sumo_2_5h	9369	23311	50889	qeP_20160817_Nikhil_T590-sumo_2_5h	9369	23311	50889	qeP_20160817_Nikhil_T590-sumo_2_5h	9369
P32908	124	P32908	P32908	Structural maintenance of chromosomes protein 1	SMC1		0.999909	40.3986	0.0035208	55.549	43.336	55.549																	0	0		NaN	0	0		NaN	0	0		NaN	0	0		NaN	0	0		NaN	0	0		NaN					0	0		NaN	0.999565	33.6159	0.00362294	55.064					0.999909	40.3986	0.0035208	55.549	0.994294	22.4117	0.0590196	43.282	0	0		NaN	0	0		NaN					0	0		NaN	0	0		NaN	0	0		NaN	0	0		NaN					0	0		NaN	0	0		NaN	0	0		NaN	0	0		NaN	0	0		NaN					0	0		NaN		1	K	RIISRNGDTSYKIDGKTVSYKDYSIFLENEN	X;X;X;X;X;X;X;X;X;X;X;X;X;X;X;GlyGly (K);X;X;X;X;GlyGly (K);X;X;X;X;X;X;X;X;X;X	XXXXXXXXXXXXPPPPPPPPPXXXXXXXXXX	IDGK(1)TVSYK	IDGK(40.4)TVSYK(-40.4)	4	3	0.069588					By matching	By matching	By matching	By matching	By matching	By matching		By matching	By MS/MS		By MS/MS	By matching	By matching	By matching		By matching	By matching	By matching	By matching		By matching	By matching	By matching	By matching	By matching		By matching	33373000	33373000	0	0	NaN	0	0	0	0	541780	917060	678800	457430	2664300	590210	0	884020	1940300	0	4316900	6151100	1291200	316250	0	1043900	249620	2084200	2122900	0	432370	2281300	2830900	687850	253830	0	637380	NaN	NaN	NaN	NaN	NaN	NaN	NaN	NaN	NaN	NaN	NaN	NaN	NaN	NaN	NaN	NaN	NaN	NaN	NaN	NaN	NaN	NaN	NaN	NaN	NaN	NaN	NaN	NaN	NaN	NaN	NaN	0	0	0	0	0	0	0	0	0	0	0	0	541780	0	0	917060	0	0	678800	0	0	457430	0	0	2664300	0	0	590210	0	0	0	0	0	884020	0	0	1940300	0	0	0	0	0	4316900	0	0	6151100	0	0	1291200	0	0	316250	0	0	0	0	0	1043900	0	0	249620	0	0	2084200	0	0	2122900	0	0	0	0	0	432370	0	0	2281300	0	0	2830900	0	0	687850	0	0	253830	0	0	0	0	0	637380	0	0			1180	483	124	124	2174	2370	58116;58117;58118;58119;58120;58121;58122;58123;58124;58125;58126;58127;58128;58129;58130;58131;58132;58133;58134;58135;58136;58137;58138;58139;58140;58141;58142;58143;58144	145747;145748;145749;145750;145751	58118	145750	QEPlus2_08182015_18_LycSumo2-5	9886	58118	145750	QEPlus2_08182015_18_LycSumo2-5	9886	58118	145750	QEPlus2_08182015_18_LycSumo2-5	9886
P32908	129	P32908	P32908	Structural maintenance of chromosomes protein 1	SMC1		0.999698	35.2005	0.00204412	61.561	37.666	61.561																	0	0		NaN	0	0		NaN	0	0		NaN	0	0		NaN	0	0		NaN	0	0		NaN					0	0		NaN					0.999698	35.2005	0.00204412	61.561	0	0		NaN	0	0		NaN	0	0		NaN	0	0		NaN					0	0		NaN	0	0		NaN	0	0		NaN	0	0		NaN					0	0		NaN	0	0		NaN	0	0		NaN	0	0		NaN	0	0		NaN					0	0		NaN		1	K	NGDTSYKIDGKTVSYKDYSIFLENENILIKA	X;X;X;X;X;X;X;X;X;X;X;X;X;X;X;GlyGly (K);X;X;X;X;X;X;X;X;X;X;X;X;X;X;X	XXXXXXXXXXXPPPPPPPPPPPPPPPPPPPX	TVSYK(1)DYSIFLENENILIK	TVSYK(35.2)DYSIFLENENILIK(-35.2)	5	3	-0.10452														By MS/MS																		1927200	1927200	0	0	NaN	0	0	0	0	0	0	0	0	0	0	0	0	0	1927200	0	0	0	0	0	0	0	0	0	0	0	0	0	0	0	0	0	NaN	NaN	NaN	NaN	NaN	NaN	NaN	NaN	NaN	NaN	NaN	NaN	NaN	NaN	NaN	NaN	NaN	NaN	NaN	NaN	NaN	NaN	NaN	NaN	NaN	NaN	NaN	NaN	NaN	NaN	NaN	0	0	0	0	0	0	0	0	0	0	0	0	0	0	0	0	0	0	0	0	0	0	0	0	0	0	0	0	0	0	0	0	0	0	0	0	0	0	0	1927200	0	0	0	0	0	0	0	0	0	0	0	0	0	0	0	0	0	0	0	0	0	0	0	0	0	0	0	0	0	0	0	0	0	0	0	0	0	0	0	0	0	0	0	0	0	0	0	0	0	0	0	0	0			1181	483	129	129	2174;5937	2370;6555	150977;150978;150979;150980	352960;352961	150978	352961	FU20150707-07	35580	150978	352961	FU20150707-07	35580	150978	352961	FU20150707-07	35580
P32908	180	P32908	P32908	Structural maintenance of chromosomes protein 1	SMC1		1	121.977	5.26589e-07	136.75	99.107	136.75																					0	0		NaN									0	0		NaN	0	0		NaN					0	0		NaN	1	86.4003	0.0203218	92.439					0.86517	8.07317	0.0214518	50.284	0	0		NaN									0	0		NaN	1	91.897	0.0153343	96.492					1	84.656	0.0185326	93.429	0	0		NaN	0	0		NaN	0	0		NaN	1	80.3697	0.0262852	89.142	1	100.297	0.00297832	113.26	0	0		NaN	1	83.2061	0.0204856	83.206					1	121.977	5.26589e-07	136.75		1	K	LSRMFEEVSGSIQYKKEYEELKEKIEKLSKS	X;X;X;X;X;X;X;X;X;X;X;X;X;X;X;GlyGly (K);X;X;X;X;X;X;X;X;X;X;X;X;X;GlyGly (K);X	XXXXXXXPPPPPPPPPPPPPPPXXXXXXXXX	K(1)EYEELK	K(121.98)EYEELK(-121.98)	1	2	0.37078						By matching			By matching	By matching		By matching	By MS/MS		By MS/MS	By matching			By matching	By MS/MS		By MS/MS	By matching	By matching	By matching	By MS/MS	By MS/MS	By matching	By MS/MS		By MS/MS	49554000	49554000	0	0	NaN	0	0	0	0	0	836880	0	0	1024800	1280200	0	115760	2610200	0	249000	2407700	0	0	176210	1653100	0	2403700	4435700	1090200	1180700	2992300	2925400	1169800	1808500	0	4790200	NaN	NaN	NaN	NaN	NaN	NaN	NaN	NaN	NaN	NaN	NaN	NaN	NaN	NaN	NaN	NaN	NaN	NaN	NaN	NaN	NaN	NaN	NaN	NaN	NaN	NaN	NaN	NaN	NaN	NaN	NaN	0	0	0	0	0	0	0	0	0	0	0	0	0	0	0	836880	0	0	0	0	0	0	0	0	1024800	0	0	1280200	0	0	0	0	0	115760	0	0	2610200	0	0	0	0	0	249000	0	0	2407700	0	0	0	0	0	0	0	0	176210	0	0	1653100	0	0	0	0	0	2403700	0	0	4435700	0	0	1090200	0	0	1180700	0	0	2992300	0	0	2925400	0	0	1169800	0	0	1808500	0	0	0	0	0	4790200	0	0			1182	483	180	180	2668;6339	2896;6999	70778;70779;70780;70781;70782;70783;70784;70785;70786;70787;70788;70789;70790;70791;70792;70793;70794;70795;70796;70797;70798;70799;70800;70801;70802;70803;161929;161930;161931	173635;173636;173637;173638;173639;173640;173641;173642;173643;173644;173645;173646;173647;173648;173649;173650;173651;173652;173653;173654;173655;173656;173657;173658;173659;173660;381206;381207	70786	173658	qeP_20161114_Nikhil-sumo-6	10706	70786	173658	qeP_20161114_Nikhil-sumo-6	10706	70786	173658	qeP_20161114_Nikhil-sumo-6	10706
P32908	1048	P32908	P32908	Structural maintenance of chromosomes protein 1	SMC1		1	87.2236	8.73788e-09	114.19	59.399	114.19																													0	0		NaN																					1	87.2236	8.73788e-09	114.19	1	65.9113	0.0264176	70.268																																																																		1	K	EVINNETEQLKAEEKKILNQFLKIKKKRKEL	X;X;X;X;X;X;X;X;X;X;X;X;X;X;X;GlyGly (K);X;X;X;X;X;X;X;X;X;X;X;X;X;X;X	XXXXXXXXXXXXXXXPPPPPPPPXXXXXXXX	K(1)ILNQFLK	K(87.22)ILNQFLK(-87.22)	1	2	-0.15379								By matching						By MS/MS	By MS/MS																	6648000	6648000	0	0	NaN	0	0	0	0	0	0	0	251260	0	0	0	0	0	1698000	4698800	0	0	0	0	0	0	0	0	0	0	0	0	0	0	0	0	NaN	NaN	NaN	NaN	NaN	NaN	NaN	NaN	NaN	NaN	NaN	NaN	NaN	NaN	NaN	NaN	NaN	NaN	NaN	NaN	NaN	NaN	NaN	NaN	NaN	NaN	NaN	NaN	NaN	NaN	NaN	0	0	0	0	0	0	0	0	0	0	0	0	0	0	0	0	0	0	0	0	0	251260	0	0	0	0	0	0	0	0	0	0	0	0	0	0	0	0	0	1698000	0	0	4698800	0	0	0	0	0	0	0	0	0	0	0	0	0	0	0	0	0	0	0	0	0	0	0	0	0	0	0	0	0	0	0	0	0	0	0	0	0	0	0	0	0	0	0	0	0	0	0	0	0	0			1183	483	1048	1048	2729	2960	72467;72468;72469;72470;72471;72472;72473;72474;72475	176138;176139;176140;176141	72467	176138	FU20150707-05	15053	72467	176138	FU20150707-05	15053	72467	176138	FU20150707-05	15053
P32908	885	P32908	P32908	Structural maintenance of chromosomes protein 1	SMC1		1	51.4453	4.26602e-05	75.479	55.901	51.445																																													0	0		NaN									0	0		NaN	1	51.4453	0.00637436	51.445									0	0		NaN					0	0		NaN	0.999181	30.8635	0.00503658	44.543	0.996143	24.1204	0.00404746	46.352	0	0		NaN					0.999983	47.6169	4.26602e-05	75.479	0.99998	46.9582	0.000166526	67.385	0	0		NaN	0	0		NaN					0.995047	23.0297	0.00385403	46.706		1	K	IEMKIGSIESKLEEHKNHLDELQKKFVTKQS	X;X;X;X;X;X;X;X;X;X;X;X;X;X;X;GlyGly (K);X;X;X;X;X;X;X;X;X;X;X;X;X;X;X	XXXXXXXXXXXPPPPPPPPPPPPPXXXXXXX	LEEHK(1)NHLDE	LEEHK(51.45)NHLDE	5	3	0.96992												By matching			By matching	By MS/MS			By matching		By matching	By MS/MS	By MS/MS	By matching		By MS/MS	By MS/MS	By matching	By matching		By MS/MS	18237000	18237000	0	0	NaN	0	0	0	0	0	0	0	0	0	0	0	0	0	0	0	2204700	0	0	0	0	548980	890700	743110	405770	0	2536600	1839800	0	0	0	1173100	NaN	NaN	NaN	NaN	NaN	NaN	NaN	NaN	NaN	NaN	NaN	NaN	NaN	NaN	NaN	NaN	NaN	NaN	NaN	NaN	NaN	NaN	NaN	NaN	NaN	NaN	NaN	NaN	NaN	NaN	NaN	0	0	0	0	0	0	0	0	0	0	0	0	0	0	0	0	0	0	0	0	0	0	0	0	0	0	0	0	0	0	0	0	0	0	0	0	0	0	0	0	0	0	0	0	0	2204700	0	0	0	0	0	0	0	0	0	0	0	0	0	0	548980	0	0	890700	0	0	743110	0	0	405770	0	0	0	0	0	2536600	0	0	1839800	0	0	0	0	0	0	0	0	0	0	0	1173100	0	0			1184	483	885	885	3063;3064	3324;3325	80156;80157;80158;80159;80160;80161;80162;80163;80164;80165;80166;80167;80168;80169;80170;80171;80172	192259;192260;192261;192262;192263;192264;192265;192266;192267	80156	192259	G-1-3	7602	80164	192261	L-1-6	10429	80164	192261	L-1-6	10429
P32908	386	P32908	P32908	Structural maintenance of chromosomes protein 1	SMC1		0.999934	41.7954	0.00065649	61.444	49.801	55.66																													0	0		NaN	0	0		NaN									0	0		NaN	0.999857	38.436	0.00065649	61.444					0.998386	27.9136	0.0039773	46.797	0.999697	35.187	0.00115397	57.288					0	0		NaN	0	0		NaN									0	0		NaN	0	0		NaN									0.999934	41.7954	0.0116069	55.66	0	0		NaN	0	0		NaN	0	0		NaN										1	K	SARNYDKFKLNENDLKTYNCLHEKYLTEGGS	X;X;X;X;X;X;X;X;X;X;X;X;X;X;X;GlyGly (K);X;X;X;X;X;X;X;X;X;X;X;X;X;X;X	XXXXXXXXXPPPPPPPPPPPPPPPXXXXXXX	LNENDLK(1)TYNCLHEK	LNENDLK(41.8)TYNCLHEK(-41.8)	7	4	0.21822								By matching	By matching			By matching	By MS/MS		By MS/MS	By MS/MS		By matching	By matching			By matching	By matching			By matching	By matching	By matching	By matching			49015000	49015000	0	0	NaN	0	0	0	0	0	0	0	1125800	1201400	0	0	0	0	0	3325800	4334300	0	1961800	2111100	0	0	0	1824600	0	0	3203000	2245800	1994400	1437800	0	0	NaN	NaN	NaN	NaN	NaN	NaN	NaN	NaN	NaN	NaN	NaN	NaN	NaN	NaN	NaN	NaN	NaN	NaN	NaN	NaN	NaN	NaN	NaN	NaN	NaN	NaN	NaN	NaN	NaN	NaN	NaN	0	0	0	0	0	0	0	0	0	0	0	0	0	0	0	0	0	0	0	0	0	1125800	0	0	1201400	0	0	0	0	0	0	0	0	0	0	0	0	0	0	0	0	0	3325800	0	0	4334300	0	0	0	0	0	1961800	0	0	2111100	0	0	0	0	0	0	0	0	0	0	0	1824600	0	0	0	0	0	0	0	0	3203000	0	0	2245800	0	0	1994400	0	0	1437800	0	0	0	0	0	0	0	0			1185	483	386	386	3345;3857	3636;4236	86382;86383;86384;86385;86386;86387;86388;97619;97620;97621;97622;97623;97624;97625;97626;97627;97628;97629;97630;97631;97632;97633;97634;97635	205795;205796;205797;205798;227341;227342	86383	205796	L-1-6	17850	86385	205798	qeP_20160817_Nikhil_T590-sumo_2_5h	16580	86385	205798	qeP_20160817_Nikhil_T590-sumo_2_5h	16580
P32908	194	P32908	P32908	Structural maintenance of chromosomes protein 1	SMC1		0.999884	39.3429	0.00607356	48.998	33.412	48.998																					0	0		NaN	0	0		NaN																	0	0		NaN	0	0		NaN									0	0		NaN	0	0		NaN									0	0		NaN									0	0		NaN	0	0		NaN					0.999884	39.3429	0.00607356	48.998	0	0		NaN					0	0		NaN										1	K	KKEYEELKEKIEKLSKSATESIKNRRRIHGE	X;GlyGly (K);X;X;X;X;X;X;X;X;X;X;X;X;X;GlyGly (K);X;X;X;X;X;X;X;X;X;X;X;X;X;X;X	XXXXXXXXXXXXXPPPPPPPPPPXXXXXXXX	LSK(1)SATESIK	LSK(39.34)SATESIK(-39.34)	3	3	0.51566						By matching	By matching					By matching	By matching			By matching	By matching			By matching			By matching	By matching		By MS/MS	By matching		By matching			12139000	12139000	0	0	NaN	0	0	0	0	0	476360	391980	0	0	0	0	770000	2833600	0	0	914600	470030	0	0	849580	0	0	624850	1762600	0	1273400	1212100	0	560260	0	0	NaN	NaN	NaN	NaN	NaN	NaN	NaN	NaN	NaN	NaN	NaN	NaN	NaN	NaN	NaN	NaN	NaN	NaN	NaN	NaN	NaN	NaN	NaN	NaN	NaN	NaN	NaN	NaN	NaN	NaN	NaN	0	0	0	0	0	0	0	0	0	0	0	0	0	0	0	476360	0	0	391980	0	0	0	0	0	0	0	0	0	0	0	0	0	0	770000	0	0	2833600	0	0	0	0	0	0	0	0	914600	0	0	470030	0	0	0	0	0	0	0	0	849580	0	0	0	0	0	0	0	0	624850	0	0	1762600	0	0	0	0	0	1273400	0	0	1212100	0	0	0	0	0	560260	0	0	0	0	0	0	0	0			1186	483	194	194	3485	3785	89766;89767;89768;89769;89770;89771;89772;89773;89774;89775;89776;89777;89778	212968	89766	212968	L-1-6	9607	89766	212968	L-1-6	9607	89766	212968	L-1-6	9607
P32908	1084	P32908	P32908	Structural maintenance of chromosomes protein 1	SMC1		1	100.017	0.000542312	130.66	92.363	100.02																													0	0		NaN	0	0		NaN	0	0		NaN					0	0		NaN									0	0		NaN	1	130.656	0.000542312	130.66	0	0		NaN	0	0		NaN	0	0		NaN									1	87.3076	0.00224726	87.308	1	104.2	0.00136984	104.2	0	0		NaN					1	118.712	0.000681807	118.71	1	118.712	0.000681807	118.71	1	100.017	0.00153917	100.02														1	K	DYVSDHLDAIYRELTKNPNSNVELAGGNASL	X;X;X;X;X;X;X;X;X;X;X;X;X;X;X;GlyGly (K);X;X;X;X;X;X;X;X;X;X;X;X;X;X;X	XXXXXXXXXXXXXPPPPPPPPPPXXXXXXXX	LTK(1)NPNSNVE	LTK(100.02)NPNSNVE	3	2	0.722								By matching	By matching	By matching		By matching			By matching	By MS/MS	By matching	By matching	By matching			By MS/MS	By MS/MS	By matching		By MS/MS	By MS/MS	By MS/MS				38485000	38485000	0	0	NaN	0	0	0	0	0	0	0	361430	1196500	992260	0	1369100	0	0	2660800	4534900	1201600	1392900	1578700	0	0	2747700	3845600	3330200	0	6813300	3923000	2537100	0	0	0	NaN	NaN	NaN	NaN	NaN	NaN	NaN	NaN	NaN	NaN	NaN	NaN	NaN	NaN	NaN	NaN	NaN	NaN	NaN	NaN	NaN	NaN	NaN	NaN	NaN	NaN	NaN	NaN	NaN	NaN	NaN	0	0	0	0	0	0	0	0	0	0	0	0	0	0	0	0	0	0	0	0	0	361430	0	0	1196500	0	0	992260	0	0	0	0	0	1369100	0	0	0	0	0	0	0	0	2660800	0	0	4534900	0	0	1201600	0	0	1392900	0	0	1578700	0	0	0	0	0	0	0	0	2747700	0	0	3845600	0	0	3330200	0	0	0	0	0	6813300	0	0	3923000	0	0	2537100	0	0	0	0	0	0	0	0	0	0	0			1187	483	1084	1084	3542	3849	90767;90768;90769;90770;90771;90772;90773;90774;90775;90776;90777;90778;90779;90780;90781;90782	214364;214365;214366;214367;214368;214369;214370;214371;214372;214373;214374;214375;214376;214377;214378	90772	214378	G-3-6	9360	90767	214364	G-1-3	9140	90767	214364	G-1-3	9140
P32908	472	P32908	P32908	Structural maintenance of chromosomes protein 1	SMC1		0.937334	11.7486	0.00628182	42.083	36.364	40.725																																					0	0		NaN									0.837559	7.1232	0.00628182	42.083					0	0		NaN					0	0		NaN													0	0		NaN	0	0		NaN					0	0		NaN									0.937334	11.7486	0.00701308	40.725					0	0		NaN					0	0		NaN		1	K	LNEKNALHTERLHELKKLQSDIESANNQEYD	X;X;X;X;X;X;X;X;X;X;X;X;X;X;X;GlyGly (K);X;X;X;X;X;X;X;X;X;X;X;X;X;X;X	XXXXPPPPPPPPPPPPPXXXXXXXXXXXXXX	NALHTERLHELK(0.937)K(0.063)	NALHTERLHELK(11.75)K(-11.75)	12	4	-0.031859										By matching			By MS/MS		By matching		By matching				By matching	By matching		By matching			By MS/MS		By matching		By matching	13829000	13829000	0	0	NaN	0	0	0	0	0	0	0	0	0	473690	0	0	3334000	0	2158000	0	851230	0	0	0	449480	622210	0	1260300	0	0	2108300	0	1059400	0	1512500	NaN	NaN	NaN	NaN	NaN	NaN	NaN	NaN	NaN	NaN	NaN	NaN	NaN	NaN	NaN	NaN	NaN	NaN	NaN	NaN	NaN	NaN	NaN	NaN	NaN	NaN	NaN	NaN	NaN	NaN	NaN	0	0	0	0	0	0	0	0	0	0	0	0	0	0	0	0	0	0	0	0	0	0	0	0	0	0	0	473690	0	0	0	0	0	0	0	0	3334000	0	0	0	0	0	2158000	0	0	0	0	0	851230	0	0	0	0	0	0	0	0	0	0	0	449480	0	0	622210	0	0	0	0	0	1260300	0	0	0	0	0	0	0	0	2108300	0	0	0	0	0	1059400	0	0	0	0	0	1512500	0	0			1188	483	472	472	3835	4214	97241;97242;97243;97244;97245;97246;97247;97248;97249;97250	226860;226861	97241	226860	L-2-6	13369	97242	226861	qeP_20160817_Nikhil_T590-sumo_2_5h	11342	97242	226861	qeP_20160817_Nikhil_T590-sumo_2_5h	11342
P32908	927	P32908	P32908	Structural maintenance of chromosomes protein 1	SMC1		1	70.7535	4.30385e-06	83.314	54.508	83.314																																	0	0		NaN	0	0		NaN					0	0		NaN	0	0		NaN					0	0		NaN	1	67.7306	0.000127596	71.176	0.999948	42.8094	0.00741205	42.809	0	0		NaN					0.999994	52.344	0.00212795	52.344	0.99996	44.01	0.00591083	45.257	0.999999	61.5397	0.000203783	69.451	0.999983	47.6505	0.000978967	59.57	0.999999	61.2872	6.01106e-05	73.848	0.999974	45.8792	0.00552917	45.879	1	70.7535	4.30385e-06	83.314	0.999999	61.0853	0.000311909	67.456	1	66.3779	0.000110836	71.555	0.999999	59.7008	0.00040575	64.878	0.999977	46.3968	0.000311909	67.456	1	69.6823	3.78857e-05	77.593		1	K	MNSNLQVLKRERDGIKEDIEKFDLERVTALK	X;X;X;X;X;X;X;X;X;X;X;X;X;X;X;GlyGly (K);X;X;X;X;X;X;X;X;X;X;X;X;X;X;X	XXXXXXXXXPPPPPPPPPPPPXXXXXXXXXX	RERDGIK(1)EDIEK	RERDGIK(70.75)EDIEK(-70.75)	7	3	0.43271									By matching	By matching		By matching	By matching		By matching	By MS/MS	By MS/MS	By matching		By MS/MS	By MS/MS	By MS/MS	By MS/MS	By MS/MS	By MS/MS	By MS/MS	By MS/MS	By MS/MS	By MS/MS	By MS/MS	By MS/MS	130800000	130800000	0	0	NaN	0	0	0	0	0	0	0	0	571070	676980	0	0	3328200	0	1104700	8474600	1565300	1230500	0	0	1298400	8126800	2293200	11426000	0	11376000	9421200	3923600	4609900	4888800	3931000	NaN	NaN	NaN	NaN	NaN	NaN	NaN	NaN	NaN	NaN	NaN	NaN	NaN	NaN	NaN	NaN	NaN	NaN	NaN	NaN	NaN	NaN	NaN	NaN	NaN	NaN	NaN	NaN	NaN	NaN	NaN	0	0	0	0	0	0	0	0	0	0	0	0	0	0	0	0	0	0	0	0	0	0	0	0	571070	0	0	676980	0	0	0	0	0	0	0	0	3328200	0	0	0	0	0	1104700	0	0	8474600	0	0	1565300	0	0	1230500	0	0	0	0	0	0	0	0	1298400	0	0	8126800	0	0	2293200	0	0	11426000	0	0	0	0	0	11376000	0	0	9421200	0	0	3923600	0	0	4609900	0	0	4888800	0	0	3931000	0	0			1189	483	927	927	4404	4824	109694;109695;109696;109697;109698;109699;109700;109701;109702;109703;109704;109705;109706;109707;109708;109709;109710;109711;109712;109713;109714;109715;109716;109717;109718;109719;109720;109721;109722;109723;109724;109725;109726;109727;109728;109729;109730;109731;109732;109733;109734;109735;109736;109737;109738	252778;252779;252780;252781;252782;252783;252784;252785;252786;252787;252788;252789;252790;252791;252792;252793;252794;252795;252796;252797;252798;252799;252800;252801;252802;252803;252804;252805;252806;252807;252808;252809;252810;252811;252812;252813;252814;252815;252816;252817;252818;252819;252820;252821;252822;252823;252824;252825;252826;252827;252828;252829;252830;252831;252832;252833;252834;252835;252836;252837;252838;252839;252840;252841;252842;252843;252844;252845;252846;252847;252848;252849;252850;252851;252852;252853;252854;252855;252856;252857;252858;252859;252860;252861;252862;252863;252864;252865;252866;252867;252868;252869;252870;252871;252872;252873;252874;252875;252876;252877;252878;252879;252880;252881;252882;252883;252884;252885;252886;252887	109701	252803	L-1-6	9850	109701	252803	L-1-6	9850	109701	252803	L-1-6	9850
P32908	1124	P32908	P32908	Structural maintenance of chromosomes protein 1	SMC1		1	79.6197	2.89888e-05	104.55	66.183	104.55																					0	0		NaN					0.999841	37.9894	0.0278793	40.552	0	0		NaN	0	0		NaN	0	0		NaN	0.999997	55.5994	0.0107292	60.401	1	73.9377	2.89888e-05	78.486	1	79.6197	0.000290165	104.55	0.999892	39.6468	0.00276756	71.016	0.999974	45.8109	0.00401675	46.408									0.872816	8.36491	0.0509694	42.743																	0.999959	43.9027	0.0139272	48.704																														1	K	NAGIKYHATPPLKRFKDMEYLSGGEKTVAAL	X;X;X;X;X;X;X;X;X;X;X;X;X;X;X;GlyGly (K);X;Oxidation (M);X;X;X;X;X;X;X;X;X;X;X;X;X	XXXXXPPPPPPPPPPPPPPPPPPPPPXXXXX	RFK(1)DMEYLSGGEK	RFK(79.62)DMEYLSGGEK(-79.62)	3	3	0.34157						By matching		By MS/MS	By matching		By matching	By MS/MS	By MS/MS	By MS/MS	By MS/MS	By MS/MS			By matching					By MS/MS								34446000	34446000	0	0	NaN	0	0	0	0	0	0	0	1479900	3227900	0	559040	2857200	4670200	3413900	0	2754800	0	0	0	0	0	0	0	1715500	0	0	0	0	0	0	0	NaN	NaN	NaN	NaN	NaN	NaN	NaN	NaN	NaN	NaN	NaN	NaN	NaN	NaN	NaN	NaN	NaN	NaN	NaN	NaN	NaN	NaN	NaN	NaN	NaN	NaN	NaN	NaN	NaN	NaN	NaN	0	0	0	0	0	0	0	0	0	0	0	0	0	0	0	0	0	0	0	0	0	1479900	0	0	3227900	0	0	0	0	0	559040	0	0	2857200	0	0	4670200	0	0	3413900	0	0	0	0	0	2754800	0	0	0	0	0	0	0	0	0	0	0	0	0	0	0	0	0	0	0	0	0	0	0	1715500	0	0	0	0	0	0	0	0	0	0	0	0	0	0	0	0	0	0	0	0	0	0	0			1190	483	1124	1124	4422;6603	4843;4844;7288	110065;110066;110067;110068;110069;110070;110071;110072;110073;110074;110075;110076;110077;110078;110079;110080;168065;168066;168067;168072	253867;253868;253869;253870;253871;253872;253873;253874;253875;253876;253877;253878;394695;394696;394697;394702	110065	253867	FU20150707-07	12020	110065	253867	FU20150707-07	12020	110071	253873	qeP_20160817_Nikhil_T590-sumo_2_5h	16880
P32908	1121	P32908	P32908	Structural maintenance of chromosomes protein 1	SMC1		0.952589	13.0303	3.6788e-05	85.355	71.449	82.379																					0.874311	8.42368	0.0283524	54.776					0.928018	11.1034	4.80737e-05	84.17					0	0		NaN					0.891051	9.12679	3.6788e-05	85.355	0	0		NaN	0.816026	6.46947	0.0111908	51.927	0.5	0	0.0161093	61.65													0.952589	13.0303	6.51355e-05	82.379																	0	0		NaN																														1	K	EPFNAGIKYHATPPLKRFKDMEYLSGGEKTV	X;X;X;X;X;X;X;X;X;X;X;X;X;X;X;GlyGly (K);X;X;GlyGly (K);X;Oxidation (M);X;X;X;X;X;X;X;X;X;X	XXXXXXXXPPPPPPPPPPPXXXXXXXXXXXX	YHATPPLK(0.953)RFK(0.047)	YHATPPLK(13.03)RFK(-13.03)	8	3	-0.97695						By matching		By matching		By matching		By matching	By matching	By MS/MS	By matching				By matching					By matching								20592000	20592000	0	0	NaN	0	0	0	0	0	1943800	0	3777700	0	851420	0	4612900	1559500	1333500	1010800	0	0	0	3564100	0	0	0	0	1938300	0	0	0	0	0	0	0	NaN	NaN	NaN	NaN	NaN	NaN	NaN	NaN	NaN	NaN	NaN	NaN	NaN	NaN	NaN	NaN	NaN	NaN	NaN	NaN	NaN	NaN	NaN	NaN	NaN	NaN	NaN	NaN	NaN	NaN	NaN	0	0	0	0	0	0	0	0	0	0	0	0	0	0	0	1943800	0	0	0	0	0	3777700	0	0	0	0	0	851420	0	0	0	0	0	4612900	0	0	1559500	0	0	1333500	0	0	1010800	0	0	0	0	0	0	0	0	0	0	0	3564100	0	0	0	0	0	0	0	0	0	0	0	0	0	0	1938300	0	0	0	0	0	0	0	0	0	0	0	0	0	0	0	0	0	0	0	0	0	0	0			1191	483	1121	1121	6603	7288	168061;168062;168063;168064;168067;168068;168069;168070;168071;168073;168074;168075;168076;168077;168078;168079;168080	394690;394691;394692;394693;394694;394697;394698;394699;394700;394701;394703	168073	394703	qeP_20160304_Nikhil-L3-5-Lys	14234	168071	394701	qeP_20160304_Nikhil-L2-5-Lys	12932	168071	394701	qeP_20160304_Nikhil-L2-5-Lys	12932
P32911	100	P32911	P32911	Eukaryotic translation initiation factor eIF-1	SUI1		0.5	0	0.00315533	77.379	64.326	77.379																																																																									0.5	0	0.00315533	77.379																																																			K	RAKVCEFMISQLGLQKKNIKIHGF_______	X;X;X;X;X;X;X;X;X;X;X;X;X;X;X;GlyGly (K);X;X;X;X;X;X;X;X;X;X;X;X;X;X;X	XXXXXXPPPPPPPPPPPXXXXXXXXXXXXXX	FMISQLGLQK(0.5)K(0.5)	FMISQLGLQK(0)K(0)	10	3	-0.89496																			By matching													1698200	1698200	0	0	NaN	0	0	0	0	0	0	0	0	0	0	0	0	0	0	0	0	0	0	1698200	0	0	0	0	0	0	0	0	0	0	0	0	NaN	NaN	NaN	NaN	NaN	NaN	NaN	NaN	NaN	NaN	NaN	NaN	NaN	NaN	NaN	NaN	NaN	NaN	NaN	NaN	NaN	NaN	NaN	NaN	NaN	NaN	NaN	NaN	NaN	NaN	NaN	0	0	0	0	0	0	0	0	0	0	0	0	0	0	0	0	0	0	0	0	0	0	0	0	0	0	0	0	0	0	0	0	0	0	0	0	0	0	0	0	0	0	0	0	0	0	0	0	0	0	0	0	0	0	1698200	0	0	0	0	0	0	0	0	0	0	0	0	0	0	0	0	0	0	0	0	0	0	0	0	0	0	0	0	0	0	0	0	0	0	0	0	0	0			1192	484	100	100	1318	1432	29714	62679	29714	62679	qeP_20160229_Nikhil-G3-5-Lys-Glu	28501	29714	62679	qeP_20160229_Nikhil-G3-5-Lys-Glu	28501	29714	62679	qeP_20160229_Nikhil-G3-5-Lys-Glu	28501
P32911	101	P32911	P32911	Eukaryotic translation initiation factor eIF-1	SUI1		0.5	0	0.00315533	77.379	64.326	77.379																																																																									0.5	0	0.00315533	77.379																																																			K	AKVCEFMISQLGLQKKNIKIHGF________	X;X;X;X;X;X;X;X;X;X;X;X;X;X;X;X;X;X;X;X;X;X;X;X;X;X;X;X;X;X;X	XXXXXXXXXXXXXXXXXXXXXXXXXXXXXXX	FMISQLGLQK(0.5)K(0.5)	FMISQLGLQK(0)K(0)	11	3	-0.89496																			By matching													1698200	1698200	0	0	NaN	0	0	0	0	0	0	0	0	0	0	0	0	0	0	0	0	0	0	1698200	0	0	0	0	0	0	0	0	0	0	0	0	NaN	NaN	NaN	NaN	NaN	NaN	NaN	NaN	NaN	NaN	NaN	NaN	NaN	NaN	NaN	NaN	NaN	NaN	NaN	NaN	NaN	NaN	NaN	NaN	NaN	NaN	NaN	NaN	NaN	NaN	NaN	0	0	0	0	0	0	0	0	0	0	0	0	0	0	0	0	0	0	0	0	0	0	0	0	0	0	0	0	0	0	0	0	0	0	0	0	0	0	0	0	0	0	0	0	0	0	0	0	0	0	0	0	0	0	1698200	0	0	0	0	0	0	0	0	0	0	0	0	0	0	0	0	0	0	0	0	0	0	0	0	0	0	0	0	0	0	0	0	0	0	0	0	0	0			1193	484	101	101	1318	1432	29714	62679	29714	62679	qeP_20160229_Nikhil-G3-5-Lys-Glu	28501	29714	62679	qeP_20160229_Nikhil-G3-5-Lys-Glu	28501	29714	62679	qeP_20160229_Nikhil-G3-5-Lys-Glu	28501
P32911	52	P32911	P32911	Eukaryotic translation initiation factor eIF-1	SUI1		0.688683	3.44816	0.000647658	67.902	29.787	67.902																																																					0.688683	3.44816	0.000647658	67.902																																																																						1	K	KTLTTVQGVPEEYDLKRILKVLKKDFACNGN	X;X;X;X;X;X;X;X;X;X;X;X;X;X;X;GlyGly (K);X;X;X;X;X;X;X;X;X;X;X;X;X;X;X	XPPPPPPPPPPPPPPPPPPPXXXXXXXXXXX	TLTTVQGVPEEYDLK(0.689)RILK(0.311)	TLTTVQGVPEEYDLK(3.45)RILK(-3.45)	15	4	0.2132														By MS/MS																		3895100	3895100	0	0	NaN	0	0	0	0	0	0	0	0	0	0	0	0	0	3895100	0	0	0	0	0	0	0	0	0	0	0	0	0	0	0	0	0	NaN	NaN	NaN	NaN	NaN	NaN	NaN	NaN	NaN	NaN	NaN	NaN	NaN	NaN	NaN	NaN	NaN	NaN	NaN	NaN	NaN	NaN	NaN	NaN	NaN	NaN	NaN	NaN	NaN	NaN	NaN	0	0	0	0	0	0	0	0	0	0	0	0	0	0	0	0	0	0	0	0	0	0	0	0	0	0	0	0	0	0	0	0	0	0	0	0	0	0	0	3895100	0	0	0	0	0	0	0	0	0	0	0	0	0	0	0	0	0	0	0	0	0	0	0	0	0	0	0	0	0	0	0	0	0	0	0	0	0	0	0	0	0	0	0	0	0	0	0	0	0	0	0	0	0			1194	484	52	52	5684	6258	141346;141347	326188	141346	326188	FU20150707-07	26162	141346	326188	FU20150707-07	26162	141346	326188	FU20150707-07	26162
P33122	224	P33122	P33122	Serine-rich protein TYE7	TYE7		1	67.6057	5.39478e-154	229.69	220.36	68.516	0.5	0	3.02257e-96	198.55	1	67.6057	5.39478e-154	229.69	0.5	0	1.27193e-66	178.39	0.5	0	6.78037e-96	195.24	0.5	0	0.000504188	49.662	0.5	0	7.05864e-06	65.155	0	0		NaN	0.5	0	2.43747e-06	74.905	0	0		NaN	0	0		NaN	0	0		NaN									0.925879	10.9661	2.14715e-24	122.41	0.808273	6.24875	7.3123e-29	120.93					0	0		NaN					0	0		NaN									0	0		NaN																					0	0		NaN														1;2	K	WVASEQTAFEVGDSVKKQDEDGAETAATTPL	X;X;X;X;X;X;X;X;X;X;X;X;X;X;X;GlyGly (K);GlyGly (K);X;X;X;X;X;X;X;X;X;X;Phospho (STY);Phospho (STY);X;X	PPPPPPPPPPPPPPPPPPPPPPPPPPPPPPP	VGDSVK(1)K(1)QDEDGAETAATTPLPSAAATSTK	VGDSVK(67.61)K(66.61)QDEDGAETAATTPLPSAAATSTK(-66.61)	6	4	-0.32065	By MS/MS	By MS/MS	By MS/MS	By MS/MS	By MS/MS	By MS/MS	By matching	By MS/MS	By matching	By matching	By matching			By MS/MS	By MS/MS		By matching		By matching			By matching						By matching				426670000	404440000	22230000	0	NaN	36055000	55928000	25169000	115780000	20876000	17050000	5769100	0	0	0	0	0	0	25209000	0	0	2202400	0	1560500	0	0	0	0	0	0	0	0	1382300	0	0	0	NaN	NaN	NaN	NaN	NaN	NaN	NaN	NaN	NaN	NaN	NaN	NaN	NaN	NaN	NaN	NaN	NaN	NaN	NaN	NaN	NaN	NaN	NaN	NaN	NaN	NaN	NaN	NaN	NaN	NaN	NaN	34810000	1245500	0	52061000	3867000	0	21639000	3529600	0	110830000	4950600	0	20876000	0	0	17050000	0	0	5769100	0	0	0	0	0	0	0	0	0	0	0	0	0	0	0	0	0	0	0	0	25209000	0	0	0	0	0	0	0	0	2202400	0	0	0	0	0	1560500	0	0	0	0	0	0	0	0	0	0	0	0	0	0	0	0	0	0	0	0	0	0	0	0	0	0	1382300	0	0	0	0	0	0	0	0	0	0	0			1195	485	224	224	2157;6091;6092	2353;6725;6726;6727;6728	57889;57890;57892;57893;57894;57895;57897;57898;57899;57900;57901;57902;57903;57904;57905;57906;57907;57908;57909;57910;57911;57912;57913;57914;57915;57916;57917;57918;155033;155034;155035;155036;155037;155038;155039;155040;155041;155042;155043;155044;155045;155046;155047;155048;155049;155050;155051;155052	145261;145262;145265;145266;145267;145268;145269;145270;145271;145273;145274;145275;145276;145277;145278;145279;145280;145281;145282;145283;145284;145285;145286;145287;145288;145289;145290;145291;145292;145293;145294;145295;145296;145297;145298;145299;145300;145301;145302;145303;145304;145305;145306;145307;145308;145309;145310;145311;145312;145313;145314;145315;145316;145317;145318;145319;145320;145321;145322;145323;145324;145325;145326;145327;145328;145329;145330;145331;145332;145333;145334;145335;145336;145337;145338;145339;145340;145341;360967;360968;360969;360970;360971;360972;360973	155046	360970	G-2-0	18435	57901	145290	L-2-0	32051	57901	145290	L-2-0	32051
P33122	225	P33122	P33122	Serine-rich protein TYE7	TYE7		1	174.18	3.02257e-96	198.55	187.16	174.19	1	124.392	3.02257e-96	198.55	1	150	5.90258e-66	173.47	1	123.198	1.27193e-66	178.39	1	174.18	6.78037e-96	195.24	0.5	0	0.000504188	49.662	1	92.7921	1.26814e-10	92.792	0	0		NaN	0.5	0	2.43747e-06	74.905	0	0		NaN	0	0		NaN	0	0		NaN									0.536197	0.6299	1.19926e-17	103.9	0.499992	0	0.00305381	44.743					0	0		NaN					0	0		NaN									0	0		NaN																					0	0		NaN														1;2	K	VASEQTAFEVGDSVKKQDEDGAETAATTPLP	X;X;X;X;X;X;X;X;X;X;X;X;X;X;GlyGly (K);GlyGly (K);X;X;X;X;X;X;X;X;X;X;Phospho (STY);Phospho (STY);X;X;X	PPPPPPPPPPPPPPPPPPPPPPPPPPPPPPP	K(1)QDEDGAETAATTPLPSAAATSTK	K(174.18)QDEDGAETAATTPLPSAAATSTK(-174.18)	1	3	0.21496	By MS/MS	By MS/MS	By MS/MS	By MS/MS	By MS/MS	By MS/MS	By matching	By MS/MS						By MS/MS	By MS/MS		By matching		By matching									By matching				511890000	489660000	22230000	0	NaN	36055000	55928000	25169000	115780000	20876000	17050000	5769100	0	0	0	0	0	0	22223000	0	0	2202400	0	1560500	0	0	0	0	0	0	0	0	1382300	0	0	0	NaN	NaN	NaN	NaN	NaN	NaN	NaN	NaN	NaN	NaN	NaN	NaN	NaN	NaN	NaN	NaN	NaN	NaN	NaN	NaN	NaN	NaN	NaN	NaN	NaN	NaN	NaN	NaN	NaN	NaN	NaN	34810000	1245500	0	52061000	3867000	0	21639000	3529600	0	110830000	4950600	0	20876000	0	0	17050000	0	0	5769100	0	0	0	0	0	0	0	0	0	0	0	0	0	0	0	0	0	0	0	0	22223000	0	0	0	0	0	0	0	0	2202400	0	0	0	0	0	1560500	0	0	0	0	0	0	0	0	0	0	0	0	0	0	0	0	0	0	0	0	0	0	0	0	0	0	1382300	0	0	0	0	0	0	0	0	0	0	0			1196	485	225	225	2157;2852;6091;6092	2353;3096;3097;6725;6726;6727;6728	57889;57891;57896;57897;57898;57899;57900;57902;57903;57904;57905;57906;57907;57908;57909;57910;57911;57912;57913;57914;57915;57916;57917;57918;74998;74999;75000;75001;75002;75003;75004;75005;75006;75007;75008;75009;75010;75011;75012;75013;75014;75015;75016;155043;155044;155045;155046;155047;155048;155049;155050	145261;145263;145264;145272;145273;145274;145275;145276;145277;145278;145279;145280;145281;145282;145283;145284;145285;145286;145287;145297;145298;145299;145300;145301;145302;145303;145304;145305;145306;145307;145308;145309;145310;145311;145312;145313;145314;145315;145316;145317;145318;145319;145320;145321;145322;145323;145324;145325;145326;145327;145328;145329;145330;145331;145332;145333;145334;145335;145336;145337;145338;145339;145340;145341;180923;180924;180925;180926;180927;180928;180929;180930;180931;180932;180933;180934;180935;180936;180937;180938;180939;180940;180941;180942;180943;180944;180945;180946;180947;180948;180949;180950;180951;180952;180953;180954;180955;180956;180957;180958;180959;180960;180961;180962;180963;180964;180965;180966;180967;180968;180969;180970;180971;180972;180973;180974;180975;180976;180977;180978;360969;360970;360971;360972	75014	180976	qeP_20160304_Nikhil-L0-Lys	16102	57897	145277	L-1-0	33085	57897	145277	L-1-0	33085
P33122	160	P33122	P33122	Serine-rich protein TYE7	TYE7		0.999999	60.6128	4.76582e-70	211.06	158.78	174.24	0.999879	39.1613	6.35309e-44	210.37	0.999999	60.6128	4.76582e-70	211.06	0.99998	47.0853	2.98353e-50	191.63	0.999992	50.7812	1.27655e-13	166.14	0.999673	34.8471	2.46708e-11	119.32	0.999808	37.1634	2.5611e-18	128.26	0	0		NaN	0.955636	13.3327	0.00611488	44.294	0.997457	25.936	5.515e-05	80.534									0	0		NaN					0.997225	25.556	5.42004e-05	79.837	0.996057	24.025	0.0056113	53.001													0	0		NaN																																																		1	K	STPLKNEIELNDSFIKTNLDAKETKKRAPRK	X;X;X;X;X;X;X;X;X;X;X;X;X;X;X;GlyGly (K);X;X;X;X;X;GlyGly (K);X;X;GlyGly (K);X;X;X;X;X;X	XXXXXPPPPPPPPPPPPPPPPPXXXXXXXXX	LNDSFIK(1)TNLDAK	LNDSFIK(60.61)TNLDAK(-60.61)	7	2	1.0654	By MS/MS	By MS/MS	By MS/MS	By MS/MS	By MS/MS	By MS/MS	By matching	By MS/MS	By MS/MS			By matching		By MS/MS	By MS/MS				By matching													362820000	362820000	0	0	NaN	15697000	19814000	12810000	79411000	3043900	4991700	1616800	9738600	2056000	0	0	3412200	0	0	0	0	0	0	2182600	0	0	0	0	0	0	0	0	0	0	0	0	NaN	NaN	NaN	NaN	NaN	NaN	NaN	NaN	NaN	NaN	NaN	NaN	NaN	NaN	NaN	NaN	NaN	NaN	NaN	NaN	NaN	NaN	NaN	NaN	NaN	NaN	NaN	NaN	NaN	NaN	NaN	15697000	0	0	19814000	0	0	12810000	0	0	79411000	0	0	3043900	0	0	4991700	0	0	1616800	0	0	9738600	0	0	2056000	0	0	0	0	0	0	0	0	3412200	0	0	0	0	0	0	0	0	0	0	0	0	0	0	0	0	0	0	0	0	2182600	0	0	0	0	0	0	0	0	0	0	0	0	0	0	0	0	0	0	0	0	0	0	0	0	0	0	0	0	0	0	0	0	0	0	0	0	0	0			1197	485	160	160	2203;3342;3883	2402;3633;4265	59534;59535;59536;59537;59538;59539;59540;59541;59542;59543;59544;59545;59546;59547;86357;86358;86359;86360;86361;86362;86363;86364;86365;86366;86367;86368;86369;86370;98335;98336;98337;98338;98339;98340;98341;98342;98343;98344;98345;98346;98347;98348;98349;98350;98351;98352	149183;149184;149185;149186;149187;149188;149189;149190;149191;149192;149193;149194;149195;149196;149197;149198;149199;149200;149201;149202;149203;149204;149205;149206;149207;149208;149209;149210;149211;149212;149213;149214;149215;149216;149217;149218;149219;149220;149221;149222;149223;149224;149225;149226;149227;205756;205757;205758;205759;205760;205761;205762;205763;205764;205765;205766;205767;205768;205769;205770;205771;205772;205773;205774;205775;205776;205777;205778;205779;205780;205781;205782;205783;205784;205785;205786;205787;205788;205789;205790;205791;229480;229481;229482;229483;229484;229485;229486;229487;229488;229489;229490;229491;229492;229493;229494;229495;229496;229497;229498;229499;229500;229501;229502;229503;229504;229505;229506;229507;229508;229509;229510;229511;229512;229513;229514;229515;229516;229517;229518;229519;229520;229521;229522;229523;229524;229525;229526;229527;229528;229529;229530;229531;229532;229533;229534;229535;229536	86359	205768	G-2-0	23304	59539	149211	G-2-0	28617	98346	229516	L-2-0	27728
P33122	166	P33122	P33122	Serine-rich protein TYE7	TYE7		1	62.5727	1.0825e-19	182.76	143.44	62.573	1	70.332	9.33385e-13	148.52	1	62.5727	5.93703e-19	182.76	0.999764	36.2697	1.57739e-06	135.71	0.999935	41.8932	1.0825e-19	180.44	0.995978	23.9385	0.0044213	51.268	0.997545	26.0895	0.00550737	67.207	0	0		NaN	0.998597	28.523	0.0113722	49.3	0	0		NaN									0	0		NaN	0	0		NaN	0	0		NaN	0.998262	27.5914	0.00331087	74.464													0	0		NaN																																																		1	K	EIELNDSFIKTNLDAKETKKRAPRKRLTPFQ	X;X;X;X;X;X;X;X;X;X;X;X;X;X;X;GlyGly (K);X;X;X;X;X;X;X;X;X;X;X;X;X;X;X	XXXXXXXXXXPPPPPPPPPPXXXXXXXXXXX	TNLDAK(1)E	TNLDAK(62.57)E	6	2	-0.47159	By MS/MS	By MS/MS	By MS/MS	By MS/MS	By MS/MS	By MS/MS	By matching	By MS/MS	By matching			By matching	By matching		By MS/MS				By matching													311070000	311070000	0	0	NaN	26960000	33846000	27804000	32730000	4284600	10534000	1389400	5038900	959170	0	0	0	2151000	0	35488000	0	0	0	1443400	0	0	0	0	0	0	0	0	0	0	0	0	NaN	NaN	NaN	NaN	NaN	NaN	NaN	NaN	NaN	NaN	NaN	NaN	NaN	NaN	NaN	NaN	NaN	NaN	NaN	NaN	NaN	NaN	NaN	NaN	NaN	NaN	NaN	NaN	NaN	NaN	NaN	26960000	0	0	33846000	0	0	27804000	0	0	32730000	0	0	4284600	0	0	10534000	0	0	1389400	0	0	5038900	0	0	959170	0	0	0	0	0	0	0	0	0	0	0	2151000	0	0	0	0	0	35488000	0	0	0	0	0	0	0	0	0	0	0	1443400	0	0	0	0	0	0	0	0	0	0	0	0	0	0	0	0	0	0	0	0	0	0	0	0	0	0	0	0	0	0	0	0	0	0	0	0	0	0			1198	485	166	166	2203;3342;3883;5711;5712;5713	2402;3633;4265;6291;6292;6293	141938;141939;141940;141941;141942;141943;141944;141945;141946;141947;141948;141949;141950;141951;141952;141953;141954;141955;141956;141957;141958;141959;141960;141961;141962;141963;141964;141965;141966;141967;141968;141969;141970;141971;141972;141973;141974;141975;141976;141977;141978;141979;141980;141981;141982;141983;141984;141985;141986;141987;141988;141990;141991;141992;141993;141994;141996;141997;141998;141999;142000;142001;142002;142003;142004;142005	327322;327323;327324;327325;327326;327327;327328;327329;327330;327331;327332;327333;327334;327335;327336;327337;327338;327339;327340;327341;327342;327343;327344;327345;327346;327347;327348;327349;327350;327351;327352;327353;327354;327355;327356;327357;327358;327359;327360;327361;327362;327363;327364;327365;327366;327367;327368;327369;327370;327371;327372;327373;327374;327375;327376;327377;327378;327379;327380;327381;327382;327383;327384;327385;327386;327387;327388;327389;327390;327391;327392;327393;327394;327395;327396;327397;327398;327399;327400;327401;327402;327403;327404;327405;327406;327407;327408;327409;327410;327411;327412;327413;327414;327415;327416;327417;327418;327419;327420;327421;327422;327423;327424;327425;327426;327427;327428;327429;327430;327431;327432;327433;327434;327435;327436;327437;327438;327439;327440;327441;327442;327443;327444;327445;327446;327447;327448;327449;327450;327451;327452;327453;327454;327455;327456;327457;327458;327459;327460;327461;327462;327463;327464;327465;327466;327467;327468;327469;327470;327471;327472;327473;327474;327475;327476;327477;327478;327479;327480;327481;327482;327483;327484;327486;327487;327488;327489;327490;327491;327492;327493;327494;327495;327496;327497;327498;327499;327500;327501;327503;327504;327505;327506;327507;327508;327509;327510;327511;327512;327513;327514;327515;327516;327517;327518;327519	141940	327324	G-2-0	8393	141947	327351	G-2-0	7297	141972	327464	qeP_20160304_Nikhil-L0-Lys	5372
P33122	18	P33122	P33122	Serine-rich protein TYE7	TYE7		1	181.488	0	396.04	377.79	223.4	1	193.689	0	396.04	1	181.488	0	372.82	1	160.852	0	282.45	1	172.629	0	283.68	1	184.408	4.85782e-112	222.05	1	164.919	0	319.9	1	150.399	4.09559e-180	222.86	1	116.371	5.7208e-51	138.99	1	153.779	2.5527e-77	178.33	1	138.785	3.65969e-87	168.97	1	126.522	0.000950905	126.52	1	95.3523	2.10991e-14	101.59	1	71.6185	1.65153e-17	82.784	1	74.7762	1.41335e-23	105.72	1	129.722	0.000758162	131.03	1	133.862	0.000637159	133.86	1	119.406	0.00124643	119.41	1	129.466	0.000825077	129.47	1	116.371	3.63127e-51	142.21					1	116.371	0.000748802	116.37	1	137.904	1.08164e-20	137.9	1	94.3023	0.00252035	94.302	0	0		NaN					1	98.5231	0.00211634	98.523					1	95.5305	0.00240279	95.531														1	K	SILDRNVRSSETTLIKPESEFDNWLSDENDG	Phospho (STY);X;X;X;X;X;X;X;X;Phospho (STY);X;X;Phospho (STY);X;X;GlyGly (K);X;X;Phospho (STY);X;X;X;X;X;X;Phospho (STY);X;X;X;X;X	PPPPPPPPPPPPPPPPPPPPPPPPPPPPPPP	TTLIK(1)PESEFDNWLSDENDGASHINVNK	TTLIK(181.49)PESEFDNWLSDENDGASHINVNK(-181.49)	5	3	-0.22686	By MS/MS	By MS/MS	By MS/MS	By MS/MS	By MS/MS	By MS/MS	By MS/MS	By MS/MS	By MS/MS	By MS/MS	By MS/MS	By MS/MS	By matching	By MS/MS	By MS/MS	By MS/MS	By MS/MS	By MS/MS	By MS/MS		By MS/MS	By MS/MS	By MS/MS	By matching		By MS/MS		By MS/MS				4990800000	4990800000	0	0	NaN	287850000	588000000	471820000	360720000	81997000	191050000	57337000	50602000	32222000	13256000	28081000	7262400	0	0	120550000	7840700	7299700	3967800	14831000	0	4342100	21655000	4071100	0	0	3423900	0	2766100	0	0	0	NaN	NaN	NaN	NaN	NaN	NaN	NaN	NaN	NaN	NaN	NaN	NaN	NaN	NaN	NaN	NaN	NaN	NaN	NaN	NaN	NaN	NaN	NaN	NaN	NaN	NaN	NaN	NaN	NaN	NaN	NaN	287850000	0	0	588000000	0	0	471820000	0	0	360720000	0	0	81997000	0	0	191050000	0	0	57337000	0	0	50602000	0	0	32222000	0	0	13256000	0	0	28081000	0	0	7262400	0	0	0	0	0	0	0	0	120550000	0	0	7840700	0	0	7299700	0	0	3967800	0	0	14831000	0	0	0	0	0	4342100	0	0	21655000	0	0	4071100	0	0	0	0	0	0	0	0	3423900	0	0	0	0	0	2766100	0	0	0	0	0	0	0	0	0	0	0			1199	485	18	18	3765;3766;3767;4093;5855;5856	4118;4119;4120;4121;4122;4123;4124;4125;4487;6452;6453;6454	95779;95780;95781;95782;95783;95784;95785;95786;95787;95788;95789;95790;95791;95792;95793;95794;95795;95796;95797;95798;95799;95800;95801;95802;95803;95804;95805;95806;95807;95808;95809;95810;95811;95812;95813;95814;95815;95816;95817;95818;95819;95820;95821;95822;95823;95824;95825;95826;95827;95828;95829;95830;95831;95832;95833;95834;103160;103161;103162;103163;103164;147117;147118;147119;147120;147121;147122;147123;147124;147125;147126;147127;147128;147129;147130;147131;147132;147133;147134;147135;147136;147137;147138;147139;147140;147141;147142;147143;147144;147145;147146;147147;147148;147149;147150;147151;147152;147153;147154;147155;147156;147157;147158;147159;147160;147161;147162;147163;147164;147165;147166;147167;147168;147169;147170;147171;147172	224040;224041;224042;224043;224044;224045;224046;224047;224048;224049;224050;224051;224052;224053;224054;224055;224056;224057;224058;224059;224060;224061;224062;224063;224064;224065;224066;224067;224068;224069;224070;224071;224072;224073;224074;224075;224076;224077;224078;224079;224080;224081;224082;224083;224084;224085;224086;224087;224088;224089;224090;224091;224092;224093;224094;224095;224096;224097;224098;224099;224100;224101;224102;224103;224104;224105;224106;224107;224108;224109;224110;224111;224112;224113;224114;224115;224116;224117;224118;224119;224120;224121;224122;224123;224124;224125;224126;224127;224128;224129;224130;224131;224132;224133;224134;224135;224136;224137;224138;224139;224140;224141;224142;224143;224144;224145;224146;224147;224148;224149;224150;224151;224152;224153;224154;224155;224156;224157;224158;224159;224160;224161;224162;224163;224164;224165;224166;224167;224168;224169;224170;224171;224172;224173;224174;224175;224176;224177;224178;224179;224180;224181;224182;224183;224184;224185;224186;224187;224188;224189;224190;224191;224192;224193;224194;224195;240138;240139;240140;240141;240142;338916;338917;338918;338919;338920;338921;338922;338923;338924;338925;338926;338927;338928;338929;338930;338931;338932;338933;338934;338935;338936;338937;338938;338939;338940;338941;338942;338943;338944;338945;338946;338947;338948;338949;338950;338951;338952;338953;338954;338955;338956;338957;338958;338959;338960;338961;338962;338963;338964;338965;338966;338967;338968;338969;338970;338971;338972;338973;338974;338975;338976;338977;338978;338979;338980;338981;338982;338983;338984;338985;338986;338987;338988;338989;338990;338991;338992;338993;338994;338995;338996;338997;338998;338999;339000;339001;339002;339003;339004;339005;339006;339007;339008;339009;339010;339011;339012;339013;339014;339015;339016;339017;339018;339019;339020;339021;339022;339023;339024;339025;339026;339027;339028;339029;339030;339031;339032;339033;339034;339035;339036;339037;339038;339039;339040;339041;339042;339043;339044;339045;339046;339047;339048;339049;339050;339051;339052;339053;339054;339055;339056;339057;339058;339059;339060;339061;339062;339063;339064;339065;339066;339067;339068;339069;339070;339071;339072;339073;339074;339075;339076;339077;339078;339079;339080;339081;339082;339083;339084;339085;339086;339087;339088;339089;339090;339091;339092;339093;339094;339095;339096;339097;339098;339099;339100;339101;339102;339103;339104;339105;339106;339107;339108;339109;339110;339111;339112;339113;339114;339115;339116;339117;339118;339119;339120;339121;339122;339123;339124;339125;339126;339127;339128;339129;339130;339131;339132;339133;339134;339135;339136;339137;339138;339139;339140;339141;339142;339143;339144;339145;339146;339147;339148;339149;339150;339151;339152;339153;339154;339155;339156;339157;339158;339159;339160;339161;339162;339163;339164;339165;339166;339167;339168;339169;339170;339171;339172;339173;339174;339175;339176;339177;339178;339179;339180;339181;339182;339183;339184;339185;339186;339187;339188;339189;339190;339191;339192;339193;339194;339195;339196;339197;339198;339199;339200;339201;339202;339203;339204;339205;339206;339207;339208;339209	147166	339192	G-2-0	31638	95791	224061	L-1-0	32845	95826	224166	L-2-0	32040
P33122	287	P33122	P33122	Serine-rich protein TYE7	TYE7		0.998386	27.9141	9.94679e-06	87.184	37.884	76.655	0.981716	17.2992	5.1673e-05	78.653	0.992535	21.2374	5.1673e-05	78.653	0.991343	20.5888	9.94679e-06	87.184	0.998386	27.9141	7.05861e-05	77.288																																																																																																														1	K	YEMEVQRLKSEIDTLKQDQK___________	X;X;X;X;X;X;X;X;X;X;X;X;X;X;X;GlyGly (K);X;X;X;X;X;X;X;X;X;X;X;X;X;X;X	XXXXXXXXXPPPPPPPPPPPXXXXXXXXXXX	SEIDTLK(0.998)QDQK(0.002)	SEIDTLK(27.91)QDQK(-27.91)	7	3	-0.30338	By MS/MS	By MS/MS	By MS/MS	By MS/MS																												20682000	20682000	0	0	NaN	1287800	13254000	1788700	4351000	0	0	0	0	0	0	0	0	0	0	0	0	0	0	0	0	0	0	0	0	0	0	0	0	0	0	0	NaN	NaN	NaN	NaN	NaN	NaN	NaN	NaN	NaN	NaN	NaN	NaN	NaN	NaN	NaN	NaN	NaN	NaN	NaN	NaN	NaN	NaN	NaN	NaN	NaN	NaN	NaN	NaN	NaN	NaN	NaN	1287800	0	0	13254000	0	0	1788700	0	0	4351000	0	0	0	0	0	0	0	0	0	0	0	0	0	0	0	0	0	0	0	0	0	0	0	0	0	0	0	0	0	0	0	0	0	0	0	0	0	0	0	0	0	0	0	0	0	0	0	0	0	0	0	0	0	0	0	0	0	0	0	0	0	0	0	0	0	0	0	0	0	0	0	0	0	0	0	0	0	0	0	0	0	0	0			1200	485	287	287	4798	5292	121671;121672;121673;121674;121675;121676	286281;286282;286283;286284;286285;286286;286287;286288;286289	121676	286288	qeP_20160304_Nikhil-L0-Lys	13007	121674	286286	L-3-0	14177	121674	286286	L-3-0	14177
P33201	179	P33201	P33201	Ribosome assembly factor MRT4	MRT4		0.999969	45.1294	0.00268261	46.663	40.365	46.663																																																	0.999969	45.1294	0.00268261	46.663					0	0		NaN																																																					0	0		NaN					0	0		NaN		1	K	TMRNKFEIPTKIKAGKITIDSPYLVCTEGEK	X;X;X;X;X;X;X;X;X;X;X;X;X;X;X;GlyGly (K);X;X;X;X;X;X;X;X;X;X;X;X;X;X;X	XXXXXXXXXXXXXPPPPPPPPPPPPPPPPPP	AGK(1)ITIDSPYLVCTEGEK	AGK(45.13)ITIDSPYLVCTEGEK(-45.13)	3	3	0.10465													By MS/MS		By matching														By matching		By matching	5957300	5957300	0	0	NaN	0	0	0	0	0	0	0	0	0	0	0	0	2285000	0	1169700	0	0	0	0	0	0	0	0	0	0	0	0	0	1188300	0	1314300	NaN	NaN	NaN	NaN	NaN	NaN	NaN	NaN	NaN	NaN	NaN	NaN	NaN	NaN	NaN	NaN	NaN	NaN	NaN	NaN	NaN	NaN	NaN	NaN	NaN	NaN	NaN	NaN	NaN	NaN	NaN	0	0	0	0	0	0	0	0	0	0	0	0	0	0	0	0	0	0	0	0	0	0	0	0	0	0	0	0	0	0	0	0	0	0	0	0	2285000	0	0	0	0	0	1169700	0	0	0	0	0	0	0	0	0	0	0	0	0	0	0	0	0	0	0	0	0	0	0	0	0	0	0	0	0	0	0	0	0	0	0	0	0	0	0	0	0	1188300	0	0	0	0	0	1314300	0	0			1201	486	179	179	118	124	2157;2158;2159;2160	4437	2157	4437	qeP_20160817_Nikhil_T590-sumo_2_5h	23069	2157	4437	qeP_20160817_Nikhil_T590-sumo_2_5h	23069	2157	4437	qeP_20160817_Nikhil_T590-sumo_2_5h	23069
P33202	1079	P33202	P33202	Ubiquitin fusion degradation protein 4	UFD4		0.99999	50.1367	0.00647461	52.769	32.513	52.769																																																					0.99999	50.1367	0.00647461	52.769																																																																						3	K	CTSFGYGRLIQLWKNKSKGSKDLRNDEALQQ	X;X;X;X;X;X;X;X;X;X;X;X;X;X;X;GlyGly (K);X;GlyGly (K);X;X;GlyGly (K);X;X;X;X;X;X;X;X;X;X	XXXXXXXXXXXXXXPPPPPPPPPPPPPPPPP	NK(1)SK(1)GSK(1)DLRNDEALQQLGRITRRK	NK(50.14)SK(49.83)GSK(49.83)DLRNDEALQQLGRITRRK(-49.83)	2	5	0.78268														By MS/MS																		24514000	0	0	24514000	NaN	0	0	0	0	0	0	0	0	0	0	0	0	0	24514000	0	0	0	0	0	0	0	0	0	0	0	0	0	0	0	0	0	NaN	NaN	NaN	NaN	NaN	NaN	NaN	NaN	NaN	NaN	NaN	NaN	NaN	NaN	NaN	NaN	NaN	NaN	NaN	NaN	NaN	NaN	NaN	NaN	NaN	NaN	NaN	NaN	NaN	NaN	NaN	0	0	0	0	0	0	0	0	0	0	0	0	0	0	0	0	0	0	0	0	0	0	0	0	0	0	0	0	0	0	0	0	0	0	0	0	0	0	0	0	0	24514000	0	0	0	0	0	0	0	0	0	0	0	0	0	0	0	0	0	0	0	0	0	0	0	0	0	0	0	0	0	0	0	0	0	0	0	0	0	0	0	0	0	0	0	0	0	0	0	0	0	0	0			1202	487	1079	1079	3989	4377	100681;100682;100683;100684;100685;100686	234096	100681	234096	FU20150707-08	26620	100681	234096	FU20150707-08	26620	100681	234096	FU20150707-08	26620
P33202	1081	P33202	P33202	Ubiquitin fusion degradation protein 4	UFD4		0.99999	49.8336	0.00647461	52.769	32.513	52.769																																																					0.99999	49.8336	0.00647461	52.769																																																																						3	K	SFGYGRLIQLWKNKSKGSKDLRNDEALQQLG	X;X;X;X;X;X;X;X;X;X;X;X;X;GlyGly (K);X;GlyGly (K);X;X;GlyGly (K);X;X;X;X;X;X;X;X;X;X;X;X	XXXXXXXXXXXXPPPPPPPPPPPPPPPPPPP	NK(1)SK(1)GSK(1)DLRNDEALQQLGRITRRK	NK(50.14)SK(49.83)GSK(49.83)DLRNDEALQQLGRITRRK(-49.83)	4	5	0.78268														By MS/MS																		24514000	0	0	24514000	NaN	0	0	0	0	0	0	0	0	0	0	0	0	0	24514000	0	0	0	0	0	0	0	0	0	0	0	0	0	0	0	0	0	NaN	NaN	NaN	NaN	NaN	NaN	NaN	NaN	NaN	NaN	NaN	NaN	NaN	NaN	NaN	NaN	NaN	NaN	NaN	NaN	NaN	NaN	NaN	NaN	NaN	NaN	NaN	NaN	NaN	NaN	NaN	0	0	0	0	0	0	0	0	0	0	0	0	0	0	0	0	0	0	0	0	0	0	0	0	0	0	0	0	0	0	0	0	0	0	0	0	0	0	0	0	0	24514000	0	0	0	0	0	0	0	0	0	0	0	0	0	0	0	0	0	0	0	0	0	0	0	0	0	0	0	0	0	0	0	0	0	0	0	0	0	0	0	0	0	0	0	0	0	0	0	0	0	0	0			1203	487	1081	1081	3989	4377	100681;100682;100683;100684;100685;100686	234096	100681	234096	FU20150707-08	26620	100681	234096	FU20150707-08	26620	100681	234096	FU20150707-08	26620
P33202	1084	P33202	P33202	Ubiquitin fusion degradation protein 4	UFD4		0.99999	49.8336	0.00647461	52.769	32.513	52.769																																																					0.99999	49.8336	0.00647461	52.769																																																																						3	K	YGRLIQLWKNKSKGSKDLRNDEALQQLGRIT	X;X;X;X;X;X;X;X;X;X;GlyGly (K);X;GlyGly (K);X;X;GlyGly (K);X;X;X;X;X;X;X;X;X;X;X;X;X;X;X	XXXXXXXXXPPPPPPPPPPPPPPPPPPPPPP	NK(1)SK(1)GSK(1)DLRNDEALQQLGRITRRK	NK(50.14)SK(49.83)GSK(49.83)DLRNDEALQQLGRITRRK(-49.83)	7	5	0.78268														By MS/MS																		24514000	0	0	24514000	NaN	0	0	0	0	0	0	0	0	0	0	0	0	0	24514000	0	0	0	0	0	0	0	0	0	0	0	0	0	0	0	0	0	NaN	NaN	NaN	NaN	NaN	NaN	NaN	NaN	NaN	NaN	NaN	NaN	NaN	NaN	NaN	NaN	NaN	NaN	NaN	NaN	NaN	NaN	NaN	NaN	NaN	NaN	NaN	NaN	NaN	NaN	NaN	0	0	0	0	0	0	0	0	0	0	0	0	0	0	0	0	0	0	0	0	0	0	0	0	0	0	0	0	0	0	0	0	0	0	0	0	0	0	0	0	0	24514000	0	0	0	0	0	0	0	0	0	0	0	0	0	0	0	0	0	0	0	0	0	0	0	0	0	0	0	0	0	0	0	0	0	0	0	0	0	0	0	0	0	0	0	0	0	0	0	0	0	0	0			1204	487	1084	1084	3989	4377	100681;100682;100683;100684;100685;100686	234096	100681	234096	FU20150707-08	26620	100681	234096	FU20150707-08	26620	100681	234096	FU20150707-08	26620
P33298	416	P33298	P33298	26S protease regulatory subunit 6B homolog	RPT3		0.999402	32.2271	0.00117816	60.196	47.776	60.196																																																					0.953797	13.1478	0.00117816	59.55	0	0		NaN	0	0		NaN					0	0		NaN									0	0		NaN	0	0		NaN	0	0		NaN									0.999402	32.2271	0.00153453	60.196	0	0		NaN	0	0		NaN	0	0		NaN										1	K	VILQSDLEEAYATQVKTDNTVDKFDFYK___	X;X;X;X;X;X;X;X;X;X;X;X;X;X;X;GlyGly (K);X;X;X;X;X;X;X;X;X;X;X;X;X;X;X	PPPPPPPPPPPPPPPPPPPPPPPXXXXXXXX	AYATQVK(0.999)TDNTVDK(0.001)	AYATQVK(32.23)TDNTVDK(-32.23)	7	3	0.47372														By MS/MS	By matching	By matching		By matching			By matching	By matching	By matching			By MS/MS	By matching	By matching	By matching			16017000	16017000	0	0	NaN	0	0	0	0	0	0	0	0	0	0	0	0	0	0	347380	2180500	0	638260	0	0	1410000	1382700	2505900	0	0	3343400	1321300	1909700	440510	0	0	NaN	NaN	NaN	NaN	NaN	NaN	NaN	NaN	NaN	NaN	NaN	NaN	NaN	NaN	NaN	NaN	NaN	NaN	NaN	NaN	NaN	NaN	NaN	NaN	NaN	NaN	NaN	NaN	NaN	NaN	NaN	0	0	0	0	0	0	0	0	0	0	0	0	0	0	0	0	0	0	0	0	0	0	0	0	0	0	0	0	0	0	0	0	0	0	0	0	0	0	0	0	0	0	347380	0	0	2180500	0	0	0	0	0	638260	0	0	0	0	0	0	0	0	1410000	0	0	1382700	0	0	2505900	0	0	0	0	0	0	0	0	3343400	0	0	1321300	0	0	1909700	0	0	440510	0	0	0	0	0	0	0	0			1205	488	416	416	472;4090	506;4484	12172;12173;12174;12175;12176;12177;12178;12179;12180;12181;103125	27985;240118	12172	27985	G-1-6	11990	12172	27985	G-1-6	11990	103125	240118	FU20150707-08	27154
P33307	405	P33307	P33307	Importin alpha re-exporter	CSE1		1	47.2277	0.00171312	58.699	31.652	47.228																																																													1	58.6993	0.00171312	58.699																									1	42.7433	0.0226109	42.743									1	43.6508	0.0207751	43.651	1	47.2277	0.0507932	47.228	0	0		NaN														1	K	EKNEVLVTNIFLAHMKGFVDQYMSDPSKNWK	X;X;X;X;X;X;X;Phospho (STY);X;X;X;X;X;X;Oxidation (M);GlyGly (K);X;X;X;X;X;X;X;X;X;X;X;X;X;X;X	XXPPPPPPPPPPPPPPXXXXXXXXXXXXXXX	NEVLVTNIFLAHMK(1)	NEVLVTNIFLAHMK(47.23)	14	2	-4.328																By MS/MS							By MS/MS			By MS/MS	By matching	By matching				14485000	14485000	0	0	NaN	0	0	0	0	0	0	0	0	0	0	0	0	0	0	0	4783500	0	0	0	0	0	0	0	0	0	0	0	0	0	0	0	NaN	NaN	NaN	NaN	NaN	NaN	NaN	NaN	NaN	NaN	NaN	NaN	NaN	NaN	NaN	NaN	NaN	NaN	NaN	NaN	NaN	NaN	NaN	NaN	NaN	NaN	NaN	NaN	NaN	NaN	NaN	0	0	0	0	0	0	0	0	0	0	0	0	0	0	0	0	0	0	0	0	0	0	0	0	0	0	0	0	0	0	0	0	0	0	0	0	0	0	0	0	0	0	0	0	0	4783500	0	0	0	0	0	0	0	0	0	0	0	0	0	0	0	0	0	0	0	0	0	0	0	0	0	0	0	0	0	0	0	0	0	0	0	0	0	0	0	0	0	0	0	0	0	0	0			1206	490	405	405	3896	4278;4279	98534;98535;98536;98537;98538	229895;229896;229897;229898	98537	229898	G-2-6	22596	98534	229895	G-1-3	21053	98534	229895	G-1-3	21053
P33322	9	P33322	P33322	H/ACA ribonucleoprotein complex subunit 4	CBF5		1	76.0346	1.63043e-93	196.32	161.63	76.035	1	109.012	2.41735e-93	193.96	1	109.012	3.07399e-64	179.17	1	116.904	0.00613538	116.9	1	95.3523	1.63043e-93	196.32	1	96.4916	0.00843787	96.492	1	93.1955	2.8674e-06	93.195	1	79.4686	0.0334487	79.469	1	71.7148	0.000198499	71.715	1	113.499	0.00645381	113.5	1	75.2435	3.07922e-11	93.767	1	82.6713	0.0273802	82.671	1	75.1893	0.041557	75.189	0.999978	46.6296	6.49723e-22	116.72	0.999999	59.8066	0.000270181	74.214	1	91.6263	0.0154236	91.626	1	110.807	0.00226806	110.81	1	108.697	1.6032e-07	108.7	1	73.3237	0.0450919	73.324	1	99.375	8.12739e-16	114.88					1	99.375	0.00942432	99.375	1	104.209	9.94481e-10	104.21	1	67.9026	0.000126474	67.903	1	69.1757	0.0515059	69.176					1	110.807	2.69679e-07	110.81	1	87.7543	8.80276e-19	123.14	1	79.451	2.73683e-05	79.451	1	76.0346	3.56621e-40	153.83										1	K	_______MSKEDFVIKPEAAGASTDTSEWPL	X;X;X;X;X;X;X;X;X;X;X;X;X;X;X;GlyGly (K);X;X;X;X;X;X;X;X;X;X;X;X;X;X;X	XXXXXXXXPPPPPPPPPPPPPPPPPPPPPPP	EDFVIK(1)PE	EDFVIK(76.03)PE	6	2	-0.13425	By MS/MS	By MS/MS	By MS/MS	By MS/MS	By MS/MS	By MS/MS	By MS/MS	By MS/MS	By MS/MS	By MS/MS	By MS/MS	By MS/MS	By MS/MS	By MS/MS	By MS/MS	By MS/MS	By MS/MS	By MS/MS	By MS/MS		By MS/MS	By MS/MS	By MS/MS	By MS/MS		By MS/MS	By MS/MS	By MS/MS	By MS/MS			414970000	414970000	0	0	NaN	23346000	23358000	40359000	21328000	6083200	5225400	3596500	6059300	8249400	4652500	3095900	8697200	0	0	7772600	5504100	6421400	1951600	13023000	0	4074300	8325500	2868100	7027500	0	9870800	4459300	2848800	6051300	0	0	NaN	NaN	NaN	NaN	NaN	NaN	NaN	NaN	NaN	NaN	NaN	NaN	NaN	NaN	NaN	NaN	NaN	NaN	NaN	NaN	NaN	NaN	NaN	NaN	NaN	NaN	NaN	NaN	NaN	NaN	NaN	23346000	0	0	23358000	0	0	40359000	0	0	21328000	0	0	6083200	0	0	5225400	0	0	3596500	0	0	6059300	0	0	8249400	0	0	4652500	0	0	3095900	0	0	8697200	0	0	0	0	0	0	0	0	7772600	0	0	5504100	0	0	6421400	0	0	1951600	0	0	13023000	0	0	0	0	0	4074300	0	0	8325500	0	0	2868100	0	0	7027500	0	0	0	0	0	9870800	0	0	4459300	0	0	2848800	0	0	6051300	0	0	0	0	0	0	0	0			1207	491	9	9	833;834;4973;4974	904;905;5483;5484	19221;19222;19223;19224;19225;19226;19227;19228;19229;19230;19231;19232;19233;19234;19235;19236;19237;19238;19239;19240;19241;19242;19243;19244;19245;19246;19247;19248;19249;19250;19251;19252;19253;19254;19255;19256;19257;19258;19259;19260;19261;19262;19263;19264;19265;19266;19267;19268;19269;19270;19271;19272;19273;19274;19275;125741;125742;125743;125744;125745;125746;125747;125748	42754;42755;42756;42757;42758;42759;42760;42761;42762;42763;42764;42765;42766;42767;42768;42769;42770;42771;42772;42773;42774;42775;42776;42777;42778;42779;42780;42781;42782;42783;42784;42785;42786;42787;42788;42789;42790;42791;42792;42793;42794;42795;42796;42797;42798;42799;42800;42801;42802;42803;42804;42805;42806;42807;42808;42809;42810;42811;42812;42813;42814;42815;42816;42817;42818;42819;42820;42821;42822;42823;42824;42825;42826;42827;42828;42829;42830;42831;42832;42833;42834;42835;42836;42837;42838;42839;42840;42841;42842;42843;42844;42845;42846;42847;42848;42849;42850;42851;42852;42853;42854;42855;42856;42857;42858;42859;42860;42861;42862;42863;42864;42865;42866;42867;42868;42869;42870;294406;294407;294408;294409;294410;294411;294412;294413;294414;294415;294416;294417;294418	19245	42832	qeP_20160229_Nikhil-G6-Lys-Glu	21652	19263	42861	qeP_20160304_Nikhil-L0-Lys	29574	19263	42861	qeP_20160304_Nikhil-L0-Lys	29574
P33322	383	P33322	P33322	H/ACA ribonucleoprotein complex subunit 4	CBF5		0.99715	25.4391	4.81866e-05	140.49	105.76	133.23	0.996344	24.3538	0.00100206	140.49	0.857382	7.79002	0.0477242	73.632	0.99715	25.4391	0.051546	133.23	0	0		NaN	0.91778	10.4776	0.0234222	102.06	0	0		NaN	0	0		NaN	0.869641	8.27672	0.00970171	40.552	0	0		NaN	0	0		NaN	0	0		NaN	0.856586	7.71508	0.00906623	41.412									0.791402	5.80067	0.000249508	68.845	0	0		NaN	0	0		NaN	0	0		NaN	0.898063	9.44973	0.0523219	43.246									0.83239	6.9664	0.0136341	48.314					0	0		NaN					0	0		NaN	0	0		NaN					0	0		NaN	0.886355	8.92059	4.81866e-05	80.469						1	K	LDKYGRVNENTPEQWKKEYVPLDNAEQSTSS	X;X;X;X;X;X;X;X;X;X;Phospho (STY);X;X;X;X;GlyGly (K);X;X;X;X;X;X;X;X;X;X;X;X;X;X;X	XXXPPPPPPPPPPPPPPXXXXXXXXXXXXXX	NTPEQWK(0.997)K(0.003)	NTPEQWK(25.44)K(-25.44)	7	2	0.10951	By MS/MS	By MS/MS	By MS/MS	By matching	By matching	By matching	By matching	By MS/MS	By matching	By matching	By matching	By MS/MS			By MS/MS	By matching	By matching	By matching	By MS/MS			By matching		By matching		By matching	By matching		By matching	By MS/MS		386990000	386990000	0	0	NaN	83035000	15287000	0	25749000	5317100	9260800	0	17257000	0	0	2715400	16230000	0	0	39414000	0	5397200	0	777180	0	0	5605900	0	10282000	0	0	3423900	0	12895000	0	0	NaN	NaN	NaN	NaN	NaN	NaN	NaN	NaN	NaN	NaN	NaN	NaN	NaN	NaN	NaN	NaN	NaN	NaN	NaN	NaN	NaN	NaN	NaN	NaN	NaN	NaN	NaN	NaN	NaN	NaN	NaN	83035000	0	0	15287000	0	0	0	0	0	25749000	0	0	5317100	0	0	9260800	0	0	0	0	0	17257000	0	0	0	0	0	0	0	0	2715400	0	0	16230000	0	0	0	0	0	0	0	0	39414000	0	0	0	0	0	5397200	0	0	0	0	0	777180	0	0	0	0	0	0	0	0	5605900	0	0	0	0	0	10282000	0	0	0	0	0	0	0	0	3423900	0	0	0	0	0	12895000	0	0	0	0	0	0	0	0			1208	491	383	383	4118;6593	4512;4513;7277;7278	103660;103661;103665;103666;103667;103668;103669;103670;103671;103672;103673;103674;103675;103676;103677;103678;103679;103680;103681;103682;103683;103684;103685;103686;103687;103688;167512;167513;167514;167515;167516;167517;167518;167519;167520;167521;167522;167523;167524;167525;167526;167527;167528;167529;167530;167531;167532;167533;167534;167535;167536;167537;167538;167539;167540;167541;167542	241080;241081;241082;241083;241084;241085;241086;241087;241088;393630;393631;393632;393633;393634;393635;393636;393637;393638;393639;393640;393641;393642	103669	241088	G-3-0	10614	103666	241085	G-1-0	10705	167542	393641	QEPlus2_20160215_sumo-6hr-10ul	9097
P33327	504	P33327	P33327	NAD-specific glutamate dehydrogenase	GDH2		0.514781	0.374367	0.003517	44.632	7.7326	44.632	0.514781	0.374367	0.003517	44.632																																									0	0		NaN																									0	0		NaN																																																		2	K	VEPFKNDQEFEAYLNKFIPNDSPDLLILKTL	X;X;X;X;X;X;X;X;X;X;X;X;X;X;X;GlyGly (K);X;X;X;X;X;Phospho (STY);X;X;X;X;X;X;X;X;X	XXXXXXXXXXXPPPPPPPPPPPPPPPPPPPP	AYLNK(0.515)FIPNDSPDLLILK(0.486)TLNIFNK(1)	AYLNK(0.37)FIPNDSPDLLILK(-0.37)TLNIFNK(30.74)	5	4	0.55221	By MS/MS																															658820	0	658820	0	NaN	658820	0	0	0	0	0	0	0	0	0	0	0	0	0	0	0	0	0	0	0	0	0	0	0	0	0	0	0	0	0	0	NaN	NaN	NaN	NaN	NaN	NaN	NaN	NaN	NaN	NaN	NaN	NaN	NaN	NaN	NaN	NaN	NaN	NaN	NaN	NaN	NaN	NaN	NaN	NaN	NaN	NaN	NaN	NaN	NaN	NaN	NaN	0	658820	0	0	0	0	0	0	0	0	0	0	0	0	0	0	0	0	0	0	0	0	0	0	0	0	0	0	0	0	0	0	0	0	0	0	0	0	0	0	0	0	0	0	0	0	0	0	0	0	0	0	0	0	0	0	0	0	0	0	0	0	0	0	0	0	0	0	0	0	0	0	0	0	0	0	0	0	0	0	0	0	0	0	0	0	0	0	0	0	0	0	0			1209	492	504	504	476	510	12234	28119	12234	28119	G-1-0	34797	12234	28119	G-1-0	34797	12234	28119	G-1-0	34797
P33327	517	P33327	P33327	NAD-specific glutamate dehydrogenase	GDH2		0.816593	7.79502	3.42766e-06	72.145	20.912	60.278									0.765016	6.32836	0.0038363	43.888	0.816593	7.79502	0.000144993	60.278																													0	0		NaN																									0	0		NaN																																					0.532647	0.617855	3.42766e-06	72.145										2	K	LNKFIPNDSPDLLILKTLNIFNKSILKTNFF	X;X;X;X;X;X;X;X;Phospho (STY);X;X;X;X;X;X;GlyGly (K);X;X;X;X;X;X;GlyGly (K);X;X;X;X;X;X;X;X	PPPPPPPPPPPPPPPPPPPPPPPXXXXXXXX	AYLNK(0.183)FIPNDSPDLLILK(0.817)TLNIFNK(1)	AYLNK(-7.8)FIPNDSPDLLILK(7.8)TLNIFNK(46.55)	18	4	-1.3722			By MS/MS	By MS/MS								By matching							By matching										By MS/MS			452740000	0	452740000	0	NaN	0	0	639550	154890000	0	0	0	0	0	0	0	40361000	0	0	0	0	0	0	132480000	0	0	0	0	0	0	0	0	0	124370000	0	0	NaN	NaN	NaN	NaN	NaN	NaN	NaN	NaN	NaN	NaN	NaN	NaN	NaN	NaN	NaN	NaN	NaN	NaN	NaN	NaN	NaN	NaN	NaN	NaN	NaN	NaN	NaN	NaN	NaN	NaN	NaN	0	0	0	0	0	0	0	639550	0	0	154890000	0	0	0	0	0	0	0	0	0	0	0	0	0	0	0	0	0	0	0	0	0	0	0	40361000	0	0	0	0	0	0	0	0	0	0	0	0	0	0	0	0	0	0	0	0	132480000	0	0	0	0	0	0	0	0	0	0	0	0	0	0	0	0	0	0	0	0	0	0	0	0	0	0	0	0	0	124370000	0	0	0	0	0	0	0			1210	492	517	517	476	510	12235;12236;12237;12238;12239	28120;28121;28122	12236	28121	qeP_20160229_Nikhil-G0-Lys-Glu	35568	12237	28122	qeP_20160229_Nikhil-G6-Lys-Glu	34373	12237	28122	qeP_20160229_Nikhil-G6-Lys-Glu	34373
P33327	524	P33327	P33327	NAD-specific glutamate dehydrogenase	GDH2		0.999984	46.3223	3.42766e-06	72.145	20.912	72.145	0.999559	30.7365	0.003517	44.632					0.998937	29.8244	0.0038363	43.888	0.999975	46.5473	0.000144993	60.278																													0	0		NaN																									0	0		NaN																																					0.999984	46.3223	3.42766e-06	72.145										2	K	DSPDLLILKTLNIFNKSILKTNFFITRKVAI	X;Phospho (STY);X;X;X;X;X;X;GlyGly (K);X;X;X;X;X;X;GlyGly (K);X;X;X;X;X;X;X;X;X;X;X;X;X;X;X	PPPPPPPPPPPPPPPPXXXXXXXXXXXXXXX	AYLNK(0.467)FIPNDSPDLLILK(0.533)TLNIFNK(1)	AYLNK(-0.62)FIPNDSPDLLILK(0.62)TLNIFNK(46.32)	25	4	-1.6937	By MS/MS		By MS/MS	By MS/MS								By matching							By matching										By MS/MS			453400000	0	453400000	0	NaN	658820	0	639550	154890000	0	0	0	0	0	0	0	40361000	0	0	0	0	0	0	132480000	0	0	0	0	0	0	0	0	0	124370000	0	0	NaN	NaN	NaN	NaN	NaN	NaN	NaN	NaN	NaN	NaN	NaN	NaN	NaN	NaN	NaN	NaN	NaN	NaN	NaN	NaN	NaN	NaN	NaN	NaN	NaN	NaN	NaN	NaN	NaN	NaN	NaN	0	658820	0	0	0	0	0	639550	0	0	154890000	0	0	0	0	0	0	0	0	0	0	0	0	0	0	0	0	0	0	0	0	0	0	0	40361000	0	0	0	0	0	0	0	0	0	0	0	0	0	0	0	0	0	0	0	0	132480000	0	0	0	0	0	0	0	0	0	0	0	0	0	0	0	0	0	0	0	0	0	0	0	0	0	0	0	0	0	124370000	0	0	0	0	0	0	0			1211	492	524	524	476	510	12234;12235;12236;12237;12238;12239	28119;28120;28121;28122	12237	28122	qeP_20160229_Nikhil-G6-Lys-Glu	34373	12237	28122	qeP_20160229_Nikhil-G6-Lys-Glu	34373	12237	28122	qeP_20160229_Nikhil-G6-Lys-Glu	34373
P33417	454	P33417	P33417	Intrastrand cross-link recognition protein	IXR1		0.999983	47.7878	0.000224832	89.189	75.526	89.189									0	0		NaN																	0	0		NaN	0.999603	34.0122	0.00830517	61.11					0.998498	28.227	0.0132348	55.899	0	0		NaN					0.978333	16.5468	0.00480465	52.79	0.999983	47.7878	0.000224832	89.189	0.999827	37.6223	0.0059908	65.295					0.999812	37.2674	0.00366001	70.54	0.939459	11.9083	0.0173318	51.569					0.999971	45.3325	0.00396848	69.846	0	0		NaN	0	0		NaN									0.999529	33.2682	0.00818714	61.235	0.996065	24.034	0.029446	45.28	0.997702	26.3757	0.0147078	54.343														1	K	GPFIQFTQEIRPTVVKENPDKGLIEITKIIG	X;X;X;X;X;X;X;X;X;X;X;X;X;X;X;GlyGly (K);X;X;X;X;X;X;X;X;X;X;X;X;X;X;X	PPPPPPPPPPPPPPPPPPPPPXXXXXXXXXX	IRPTVVK(1)ENPDK	IRPTVVK(47.79)ENPDK(-47.79)	7	4	-1.1696			By matching					By matching	By MS/MS		By MS/MS	By matching		By MS/MS	By MS/MS	By MS/MS		By MS/MS	By MS/MS		By MS/MS	By matching	By matching			By MS/MS	By MS/MS	By MS/MS				46317000	46317000	0	0	NaN	0	0	1113300	0	0	0	0	1172900	1798600	0	1612900	1161800	0	0	4946600	2002600	0	1176000	3676600	0	2042700	2150500	0	0	0	2210500	2020000	1806800	0	0	0	NaN	NaN	NaN	NaN	NaN	NaN	NaN	NaN	NaN	NaN	NaN	NaN	NaN	NaN	NaN	NaN	NaN	NaN	NaN	NaN	NaN	NaN	NaN	NaN	NaN	NaN	NaN	NaN	NaN	NaN	NaN	0	0	0	0	0	0	1113300	0	0	0	0	0	0	0	0	0	0	0	0	0	0	1172900	0	0	1798600	0	0	0	0	0	1612900	0	0	1161800	0	0	0	0	0	0	0	0	4946600	0	0	2002600	0	0	0	0	0	1176000	0	0	3676600	0	0	0	0	0	2042700	0	0	2150500	0	0	0	0	0	0	0	0	0	0	0	2210500	0	0	2020000	0	0	1806800	0	0	0	0	0	0	0	0	0	0	0			1212	495	454	454	2453;4595	2667;5038	64123;64124;64125;64126;64127;64128;64129;64130;64131;64132;64133;64134;64135;64136;64137;64138;64139;64140;64141;64142;64143;64144;64145;64146;64147;114480;114481	158411;158412;158413;158414;158415;158416;158417;158418;158419;158420;158421;158422;158423;158424;158425;158426;158427;158428;158429;158430;158431;158432;158433;262558;262559;262560	64131	158429	QEPlus2_08112015_8_lysGlusumo2-5	9223	64131	158429	QEPlus2_08112015_8_lysGlusumo2-5	9223	64131	158429	QEPlus2_08112015_8_lysGlusumo2-5	9223
P33442	50	P33442	P33442	40S ribosomal protein S1-A	RPS1A		0.997125	25.4008	0.000403388	66.595	56.94	58.63	0	0		NaN	0	0		NaN	0.958159	13.5983	0.0135705	47.559	0	0		NaN	0	0		NaN	0.534892	0.607124	0.00334936	46.926	0.523299	0.405039	0.00447262	44.601	0	0		NaN	0.57318	1.28046	0.00119408	52.887	0	0		NaN	0	0		NaN	0	0		NaN	0	0		NaN	0	0		NaN	0.997125	25.4008	0.000403388	66.595	0.532117	0.558696	0.00124615	52.254	0.54017	0.699327	0.000947372	55.885	0	0		NaN	0.9784	16.5605	0.00533729	57.59					0	0		NaN	0	0		NaN	0	0		NaN	0	0		NaN	0	0		NaN	0	0		NaN					0	0		NaN	0	0		NaN					0	0		NaN		1	K	PSTFENRNVGKTLVNKSTGLKSASDALKGRV	X;X;X;X;X;X;X;X;X;X;X;X;X;X;X;GlyGly (K);X;X;X;X;GlyGly (K);X;X;X;X;X;X;GlyGly (K);X;X;X	PPPPPPPPPPPPPPPPPPPPPXXXXXXXXXX	TLVNK(0.997)STGLK(0.003)	TLVNK(25.4)STGLK(-25.4)	5	3	-1.6807	By matching		By MS/MS		By matching	By MS/MS	By MS/MS	By matching	By MS/MS			By matching	By matching		By MS/MS	By MS/MS	By MS/MS		By MS/MS						By matching							51957000	51957000	0	0	NaN	623900	0	833950	0	716820	0	0	763160	0	0	0	320780	0	0	7045300	504700	0	0	3080800	0	0	0	0	0	1126400	0	0	0	0	0	0	NaN	NaN	NaN	NaN	NaN	NaN	NaN	NaN	NaN	NaN	NaN	NaN	NaN	NaN	NaN	NaN	NaN	NaN	NaN	NaN	NaN	NaN	NaN	NaN	NaN	NaN	NaN	NaN	NaN	NaN	NaN	623900	0	0	0	0	0	833950	0	0	0	0	0	716820	0	0	0	0	0	0	0	0	763160	0	0	0	0	0	0	0	0	0	0	0	320780	0	0	0	0	0	0	0	0	7045300	0	0	504700	0	0	0	0	0	0	0	0	3080800	0	0	0	0	0	0	0	0	0	0	0	0	0	0	0	0	0	1126400	0	0	0	0	0	0	0	0	0	0	0	0	0	0	0	0	0	0	0	0			1213	496	50	50	321;4081;5689	350;4474;6263	9005;9006;9011;9012;9014;9015;141494;141495;141496;141497;141498;141499;141500;141501;141502;141503;141504;141505;141506;141507;141508;141509;141510;141511;141512;141513;141514;141515	21189;21190;21191;21192;21200;21201;21202;21204;21205;21206;326623;326624;326625;326626;326627;326628;326629;326630	141498	326627	QEPlus2_08182015_20_LysGluSumo2-5	12252	141495	326624	QEPlus2_08112015_6_lysCSumo2-5	11534	9015	21206	QEPlus2_08112015_6_lysCSumo2-5	14943
P33442	33	P33442	P33442	40S ribosomal protein S1-A	RPS1A		1	80.7549	5.06291e-24	180.67	161.89	80.755	1	130.412	1.62454e-05	130.41	1	91.2652	0.00104968	91.265	0	0		NaN					1	180.673	4.90678e-19	180.67	1	66.6213	0.0115976	66.621									1	90.1082	0.00120981	90.108																	1	127.529	5.06291e-24	153.14					0	0		NaN					0	0		NaN	1	84.2126	0.00580857	84.213					0	0		NaN	0	0		NaN	0	0		NaN	1	80.7549	0.0113842	80.755																														1	K	KRVVDPFTRKEWFDIKAPSTFENRNVGKTLV	X;X;X;X;X;X;X;X;X;X;X;X;X;X;X;GlyGly (K);X;X;X;X;X;X;X;X;X;X;X;GlyGly (K);X;X;X	XXXXXXXXXXPPPPPPPPPPPPPPPPPPXXX	EWFDIK(1)APSTFE	EWFDIK(80.75)APSTFE	6	2	-0.19343	By MS/MS	By MS/MS	By matching		By MS/MS	By MS/MS			By MS/MS					By MS/MS		By matching		By matching	By matching		By matching	By matching	By matching	By matching								43504000	43504000	0	0	NaN	2382200	996760	677470	0	1520200	0	0	0	1006500	0	0	0	0	0	0	787020	0	816060	5220500	0	1066900	648660	1286400	2451600	0	0	0	0	0	0	0	NaN	NaN	NaN	NaN	NaN	NaN	NaN	NaN	NaN	NaN	NaN	NaN	NaN	NaN	NaN	NaN	NaN	NaN	NaN	NaN	NaN	NaN	NaN	NaN	NaN	NaN	NaN	NaN	NaN	NaN	NaN	2382200	0	0	996760	0	0	677470	0	0	0	0	0	1520200	0	0	0	0	0	0	0	0	0	0	0	1006500	0	0	0	0	0	0	0	0	0	0	0	0	0	0	0	0	0	0	0	0	787020	0	0	0	0	0	816060	0	0	5220500	0	0	0	0	0	1066900	0	0	648660	0	0	1286400	0	0	2451600	0	0	0	0	0	0	0	0	0	0	0	0	0	0	0	0	0	0	0	0	0	0	0			1214	496	33	33	1142;1143;4694	1251;1252;5148	26746;26747;26748;26749;26750;26751;26752;26753;26754;26755;26756;26757;26758;26759;26760;26761;26762;26763;26764;26765;26766;26767	58323;58324;58325;58326;58327;58328;58329;58330;58331;58332;58333;58334;58335;58336;58337;58338;58339	26752	58330	qeP_20160229_Nikhil-G5-Lys-Glu	33311	26747	58325	G-1-1	32010	26764	58337	FU20150707-07	24096
P33442	248	P33442	P33442	40S ribosomal protein S1-A	RPS1A		1	200.091	1.94526e-52	200.09	167.96	200.09	1	179.309	8.38197e-33	179.31	1	188.986	1.92142e-41	188.99	1	179.309	8.38197e-33	179.31	1	118.712	5.44101e-22	157.78	1	162.38	3.48604e-24	162.38	1	178.842	1.70115e-32	178.84	1	162.358	3.49747e-24	162.36	1	120.452	2.18267e-08	137.13	1	185.609	6.24561e-41	185.61	1	183.22	9.30297e-41	183.22	1	135.547	1.91021e-11	135.55	1	128.269	1.24029e-10	133.13	1	152.272	1.87524e-18	152.27	1	66.2987	8.29117e-05	99.815	1	123.749	9.27736e-09	124.74	1	94.6917	4.15522e-07	154.81	1	129.851	1.01223e-10	129.85	1	125.747	1.67032e-09	125.75	1	142.361	2.64236e-14	142.36	1	155.42	8.98449e-19	155.42	1	155.058	1.01098e-18	155.06	1	102.061	1.90019e-08	150.53	1	102.061	2.26492e-06	118.71	1	145.904	8.53043e-15	145.9	1	200.091	1.94526e-52	200.09	1	121.733	1.69518e-08	152.38	1	156.48	5.69608e-19	156.48	1	132.875	5.76279e-11	160.16	1	176.326	6.34447e-32	176.33	0.5	0	0.0600782	53.683	1	175.41	7.81253e-34	175.41		1	K	GEGSGEEKGKKVTGFKDEVLETV________	X;X;X;X;X;X;X;X;X;X;X;X;X;X;X;GlyGly (K);X;X;X;X;X;X;X;X;X;X;X;X;X;X;X	XXXXXXXXXXPPPPPPPPPPPPPXXXXXXXX	VTGFK(1)DEVLETV	VTGFK(200.09)DEVLETV	5	2	0.543	By MS/MS	By MS/MS	By MS/MS	By MS/MS	By MS/MS	By MS/MS	By MS/MS	By MS/MS	By MS/MS	By MS/MS	By MS/MS	By MS/MS	By MS/MS	By MS/MS	By MS/MS	By MS/MS	By MS/MS	By MS/MS	By MS/MS	By MS/MS	By MS/MS	By MS/MS	By MS/MS	By MS/MS	By MS/MS	By MS/MS	By MS/MS	By MS/MS	By MS/MS	By MS/MS	By MS/MS	2166200000	2166200000	0	0	NaN	7524600	8905000	9666600	37446000	5645900	6358100	3388700	14151000	4561100	5396900	3467900	11506000	11469000	48182000	7411600	2105200	2219500	1997800	33789000	5106800	3922900	720280	2215500	14888000	26794000	0	3170300	2948600	14470000	7992700	8058900	NaN	NaN	NaN	NaN	NaN	NaN	NaN	NaN	NaN	NaN	NaN	NaN	NaN	NaN	NaN	NaN	NaN	NaN	NaN	NaN	NaN	NaN	NaN	NaN	NaN	NaN	NaN	NaN	NaN	NaN	NaN	7524600	0	0	8905000	0	0	9666600	0	0	37446000	0	0	5645900	0	0	6358100	0	0	3388700	0	0	14151000	0	0	4561100	0	0	5396900	0	0	3467900	0	0	11506000	0	0	11469000	0	0	48182000	0	0	7411600	0	0	2105200	0	0	2219500	0	0	1997800	0	0	33789000	0	0	5106800	0	0	3922900	0	0	720280	0	0	2215500	0	0	14888000	0	0	26794000	0	0	0	0	0	3170300	0	0	2948600	0	0	14470000	0	0	7992700	0	0	8058900	0	0			1215	496	248	248	2934;2935;2936;6380;6381;6382	3187;3188;3189;7046;7047;7048	77322;77323;77324;77325;77326;77327;77328;77329;77330;77331;77332;77333;77334;77335;77336;77337;77338;77339;77340;77341;77342;77343;77344;77345;77346;77347;77348;77349;77350;77351;77352;77353;77354;77355;77356;77357;77358;77359;77360;77361;77362;77363;77364;77365;77366;77367;77368;77369;77370;77371;77372;77373;77374;77375;77376;77377;77378;77379;77380;77381;77382;77383;77384;77385;77386;77387;77388;77389;77390;77391;77392;77393;77394;77395;77396;77397;77398;77399;77400;77401;77402;77403;77404;77405;77406;77407;77408;77409;77410;77411;77412;77413;77414;77415;77416;77417;77418;77419;77420;77421;77422;77423;77424;77425;77426;77427;77428;77429;77430;77431;77432;77433;77434;77435;77436;77437;77438;77439;77440;77441;77442;77443;77444;77445;77446;77447;77448;77449;77450;77451;77452;77453;77454;77455;77456;77457;77458;77459;77460;162684;162685;162686;162687;162688;162689;162690;162691;162692;162693;162694;162695;162696;162697;162698;162699;162700;162701;162702;162703;162704;162705;162706;162707;162708;162709;162710;162711;162712;162713;162714;162715;162716;162717;162718;162719;162720;162721;162722;162723;162724;162725;162726;162727;162728;162729;162730;162731;162732;162733;162734;162735;162736;162737;162738;162739;162740;162741;162742;162743;162744;162745;162746;162747;162748;162749;162750;162751;162752;162753;162754;162755;162756;162757;162758;162759;162760;162761;162762;162763;162764;162765;162766;162767;162768;162769;162770;162771;162772;162773;162774;162775;162776	185810;185811;185812;185813;185814;185815;185816;185817;185818;185819;185820;185821;185822;185823;185824;185825;185826;185827;185828;185829;185830;185831;185832;185833;185834;185835;185836;185837;185838;185839;185840;185841;185842;185843;185844;185845;185846;185847;185848;185849;185850;185851;185852;185853;185854;185855;185856;185857;185858;185859;185860;185861;185862;185863;185864;185865;185866;185867;185868;185869;185870;185871;185872;185873;185874;185875;185876;185877;185878;185879;185880;185881;185882;185883;185884;185885;185886;185887;185888;185889;185890;185891;185892;185893;185894;185895;185896;185897;185898;185899;185900;185901;185902;185903;185904;185905;185906;185907;185908;185909;185910;185911;185912;185913;185914;185915;185916;185917;185918;185919;185920;185921;185922;185923;185924;185925;185926;185927;185928;185929;185930;185931;185932;185933;185934;185935;185936;185937;185938;185939;185940;185941;185942;185943;185944;185945;185946;185947;185948;185949;185950;185951;185952;185953;185954;185955;185956;185957;185958;185959;185960;185961;185962;185963;185964;185965;185966;185967;185968;185969;185970;185971;185972;185973;185974;185975;185976;185977;185978;185979;185980;185981;185982;185983;185984;185985;185986;185987;185988;185989;185990;185991;185992;185993;185994;185995;185996;185997;185998;185999;186000;186001;186002;186003;186004;186005;186006;186007;186008;186009;186010;186011;186012;186013;186014;186015;186016;186017;186018;186019;186020;186021;186022;186023;186024;186025;186026;186027;186028;186029;186030;186031;186032;186033;186034;186035;186036;186037;186038;186039;186040;186041;186042;186043;186044;186045;186046;186047;186048;186049;186050;186051;186052;186053;186054;186055;186056;186057;186058;186059;186060;186061;186062;186063;186064;186065;186066;186067;186068;186069;186070;186071;186072;186073;186074;186075;186076;186077;186078;186079;186080;186081;186082;186083;186084;186085;186086;186087;186088;186089;186090;186091;186092;186093;186094;186095;186096;186097;186098;186099;186100;186101;186102;186103;186104;186105;186106;186107;186108;186109;186110;186111;186112;382440;382441;382442;382443;382444;382445;382446;382447;382448;382449;382450;382451;382452;382453;382454;382455;382456;382457;382458;382459;382460;382461;382462;382463;382464;382465;382466;382467;382468;382469;382470;382471;382472;382473;382474;382475;382476;382477;382478;382479;382480;382481;382482;382483;382484;382485;382486;382487;382488;382489;382490;382491;382492;382493;382494;382495;382496;382497;382498;382499;382500;382501;382502;382503;382504;382505;382506;382507;382508;382509;382510;382511;382512;382513;382514;382515;382516;382517;382518;382519;382520;382521;382522;382523;382524;382525;382526;382527;382528;382529;382530;382531;382532;382533;382534;382535;382536;382537;382538;382539;382540;382541;382542;382543;382544;382545;382546;382547;382548;382549;382550;382551;382552;382553;382554;382555;382556;382557;382558;382559;382560;382561;382562;382563;382564;382565;382566;382567;382568;382569;382570;382571;382572;382573;382574;382575;382576;382577;382578;382579;382580;382581;382582;382583;382584;382585;382586;382587;382588;382589;382590;382591;382592;382593;382594;382595;382596;382597;382598;382599;382600;382601;382602;382603;382604;382605;382606;382607;382608;382609;382610;382611;382612;382613;382614;382615;382616;382617;382618;382619;382620;382621;382622;382623;382624;382625;382626;382627;382628;382629;382630;382631;382632;382633;382634;382635;382636;382637;382638;382639;382640;382641;382642;382643;382644;382645;382646;382647;382648;382649;382650;382651;382652;382653;382654;382655;382656;382657;382658;382659;382660;382661;382662;382663;382664;382665;382666;382667;382668;382669;382670;382671;382672;382673;382674;382675;382676;382677;382678;382679;382680;382681;382682;382683;382684;382685;382686;382687;382688;382689;382690;382691;382692;382693;382694;382695;382696;382697;382698;382699;382700;382701;382702;382703;382704;382705;382706;382707;382708;382709;382710;382711;382712;382713;382714;382715;382716;382717;382718;382719;382720;382721;382722;382723;382724;382725;382726;382727;382728;382729;382730;382731;382732;382733;382734;382735;382736;382737;382738;382739;382740;382741;382742;382743;382744;382745;382746;382747;382748;382749;382750;382751;382752;382753;382754	162775	382751	qeP_20161114_Nikhil-sumo5	28478	162775	382751	qeP_20161114_Nikhil-sumo5	28478	162775	382751	qeP_20161114_Nikhil-sumo5	28478
P33442	94	P33442	P33442	40S ribosomal protein S1-A	RPS1A		0.999983	47.776	0.000201868	67.614	24.45	65.278																																																					0.999983	47.776	0.000201868	67.614																																																																						1	K	HSFRKIKLRVDEVQGKNLLTNFHGMDFTTDK	X;X;X;X;X;X;X;X;X;X;X;X;X;X;X;GlyGly (K);X;X;X;X;X;X;X;X;X;X;X;X;X;X;X	XXXXXXXPPPPPPPPPPPPPPPPPPPPPPPP	LRVDEVQGK(1)NLLTNFHGMDFTTDK	LRVDEVQGK(47.78)NLLTNFHGMDFTTDK(-47.78)	9	4	0.049845														By MS/MS																		8657700	8657700	0	0	NaN	0	0	0	0	0	0	0	0	0	0	0	0	0	8657700	0	0	0	0	0	0	0	0	0	0	0	0	0	0	0	0	0	NaN	NaN	NaN	NaN	NaN	NaN	NaN	NaN	NaN	NaN	NaN	NaN	NaN	NaN	NaN	NaN	NaN	NaN	NaN	NaN	NaN	NaN	NaN	NaN	NaN	NaN	NaN	NaN	NaN	NaN	NaN	0	0	0	0	0	0	0	0	0	0	0	0	0	0	0	0	0	0	0	0	0	0	0	0	0	0	0	0	0	0	0	0	0	0	0	0	0	0	0	8657700	0	0	0	0	0	0	0	0	0	0	0	0	0	0	0	0	0	0	0	0	0	0	0	0	0	0	0	0	0	0	0	0	0	0	0	0	0	0	0	0	0	0	0	0	0	0	0	0	0	0	0	0	0			1216	496	94	94	3458	3756	89122;89123;89124;89125;89126;89127	211947;211948;211949;211950;211951	89125	211951	FU20150707-08	27152	89124	211950	FU20150707-07	27085	89124	211950	FU20150707-07	27085
P33442	27	P33442	P33442	40S ribosomal protein S1-A	RPS1A		0.936941	11.7197	0.000756144	73.386	47.563	48.112																																																					0.936941	11.7197	0.000756144	73.386																																																																						1	K	GKKGQKKRVVDPFTRKEWFDIKAPSTFENRN	X;X;X;X;X;X;X;X;X;X;X;X;X;X;X;GlyGly (K);X;X;X;X;X;GlyGly (K);X;X;X;X;X;X;X;X;X	XXXXXXXPPPPPPPPPPPPPPPXXXXXXXXX	RVVDPFTRK(0.937)EWFDIK(0.063)	RVVDPFTRK(11.72)EWFDIK(-11.72)	9	4	0.81866														By MS/MS																		4163400	4163400	0	0	NaN	0	0	0	0	0	0	0	0	0	0	0	0	0	4163400	0	0	0	0	0	0	0	0	0	0	0	0	0	0	0	0	0	NaN	NaN	NaN	NaN	NaN	NaN	NaN	NaN	NaN	NaN	NaN	NaN	NaN	NaN	NaN	NaN	NaN	NaN	NaN	NaN	NaN	NaN	NaN	NaN	NaN	NaN	NaN	NaN	NaN	NaN	NaN	0	0	0	0	0	0	0	0	0	0	0	0	0	0	0	0	0	0	0	0	0	0	0	0	0	0	0	0	0	0	0	0	0	0	0	0	0	0	0	4163400	0	0	0	0	0	0	0	0	0	0	0	0	0	0	0	0	0	0	0	0	0	0	0	0	0	0	0	0	0	0	0	0	0	0	0	0	0	0	0	0	0	0	0	0	0	0	0	0	0	0	0	0	0			1217	496	27	27	4694	5148	117153;117154;117155;117156;117157	268506;268507	117154	268507	FU20150707-08	23285	117153	268506	FU20150707-07	23241	117153	268506	FU20150707-07	23241
P33442	62	P33442	P33442	40S ribosomal protein S1-A	RPS1A		0.999953	43.276	0.00749455	50.803	30.563	50.803	0	0		NaN					0	0		NaN	0	0		NaN					0	0		NaN																					0	0		NaN					0.999953	43.276	0.00749455	50.803	0	0		NaN													0	0		NaN																																																		1	K	LVNKSTGLKSASDALKGRVVEVCLADLQGSE	X;X;X;GlyGly (K);X;X;X;X;X;X;X;X;X;X;X;GlyGly (K);X;X;X;X;X;X;X;X;X;X;X;X;X;X;X	XXXXXXXXXPPPPPPPPPPPPPPPPPPPPPP	SASDALK(1)GRVVEVCLADLQGSEDHSFRK	SASDALK(43.28)GRVVEVCLADLQGSEDHSFRK(-43.28)	7	5	0.036999														By MS/MS																		1747500	1747500	0	0	NaN	0	0	0	0	0	0	0	0	0	0	0	0	0	1747500	0	0	0	0	0	0	0	0	0	0	0	0	0	0	0	0	0	NaN	NaN	NaN	NaN	NaN	NaN	NaN	NaN	NaN	NaN	NaN	NaN	NaN	NaN	NaN	NaN	NaN	NaN	NaN	NaN	NaN	NaN	NaN	NaN	NaN	NaN	NaN	NaN	NaN	NaN	NaN	0	0	0	0	0	0	0	0	0	0	0	0	0	0	0	0	0	0	0	0	0	0	0	0	0	0	0	0	0	0	0	0	0	0	0	0	0	0	0	1747500	0	0	0	0	0	0	0	0	0	0	0	0	0	0	0	0	0	0	0	0	0	0	0	0	0	0	0	0	0	0	0	0	0	0	0	0	0	0	0	0	0	0	0	0	0	0	0	0	0	0	0	0	0			1218	496	62	62	4740;5254	5200;5787	118789;118790	273648	118789	273648	FU20150707-07	22771	118789	273648	FU20150707-07	22771	118789	273648	FU20150707-07	22771
P34111	509	P34111	P34111	Transcription factor tau 138 kDa subunit	TFC3		1	153.452	4.15817e-35	166.3	153.47	160.8	1	130.392	1.5305e-22	144.18	1	108.666	7.59199e-13	116.78	1	133.468	1.17559e-27	147.7	1	77.5861	0.000110643	81.311	1	108.429	7.41744e-13	117	1	107.065	5.3404e-13	119.56	1	102.863	6.37303e-09	110.57	0	0		NaN	1	119.471	2.96926e-17	128.71	1	76.3526	0.000125957	80.387	1	105.393	3.67678e-09	112.62	1	65.0992	0.00046419	66.285	1	129.344	1.5305e-22	144.18	1	150.559	7.27434e-23	159.12	1	87.4544	4.01161e-06	96.247	1	137.032	4.27187e-28	154.46	1	65.4716	0.000459715	65.472	1	84.7534	6.38239e-05	84.753	1	139.493	2.35996e-23	147.07	1	129.439	2.97756e-22	140.96	1	110.162	3.29558e-13	122.08	1	96.6078	9.57417e-09	108.14	1	153.452	1.25034e-34	160.8	1	88.5716	4.05127e-06	96.163	1	86.2476	8.47683e-06	93.478	1	150.573	8.02013e-28	150.57	1	122.821	1.17559e-27	147.7	1	143.39	4.15817e-35	166.3	1	75.1054	0.000110643	81.311	1	67.4738	0.000243489	73.296	1	124.398	1.8223e-17	131.86		1	K	TNASVAGNISNPKRIKLEQHVSTAQEPKSAE	X;X;X;X;X;X;X;X;X;X;X;X;X;X;X;GlyGly (K);X;X;X;X;X;X;X;X;X;X;X;X;X;X;X	XXXXXXXXXXXXXPPPPPPPPPPPPPPPXXX	RIK(1)LEQHVSTAQEPK	RIK(153.45)LEQHVSTAQEPK(-153.45)	3	4	-0.14316	By MS/MS	By MS/MS	By MS/MS	By MS/MS	By MS/MS	By MS/MS	By MS/MS	By matching	By MS/MS	By MS/MS	By MS/MS	By MS/MS	By MS/MS	By MS/MS	By MS/MS	By MS/MS	By MS/MS	By MS/MS	By MS/MS	By MS/MS	By MS/MS	By MS/MS	By MS/MS	By MS/MS	By MS/MS	By MS/MS	By MS/MS	By MS/MS	By MS/MS	By MS/MS	By MS/MS	436890000	436890000	0	0	NaN	2438100	2203000	4349800	2027700	2460900	2712900	3030600	1039700	2694800	1629100	3262000	1229900	7138700	5480500	6659100	5661400	1519500	2238500	8460400	3373300	3653400	3748200	3233300	2270500	1882100	8722700	5424000	4616000	3158900	0	4654200	NaN	NaN	NaN	NaN	NaN	NaN	NaN	NaN	NaN	NaN	NaN	NaN	NaN	NaN	NaN	NaN	NaN	NaN	NaN	NaN	NaN	NaN	NaN	NaN	NaN	NaN	NaN	NaN	NaN	NaN	NaN	2438100	0	0	2203000	0	0	4349800	0	0	2027700	0	0	2460900	0	0	2712900	0	0	3030600	0	0	1039700	0	0	2694800	0	0	1629100	0	0	3262000	0	0	1229900	0	0	7138700	0	0	5480500	0	0	6659100	0	0	5661400	0	0	1519500	0	0	2238500	0	0	8460400	0	0	3373300	0	0	3653400	0	0	3748200	0	0	3233300	0	0	2270500	0	0	1882100	0	0	8722700	0	0	5424000	0	0	4616000	0	0	3158900	0	0	0	0	0	4654200	0	0			1219	504	509	509	4492	4919	111802;111803;111804;111805;111806;111807;111808;111809;111810;111811;111812;111813;111814;111815;111816;111817;111818;111819;111820;111821;111822;111823;111824;111825;111826;111827;111828;111829;111830;111831;111832;111833;111834;111835;111836;111837;111838;111839;111840;111841;111842;111843;111844;111845;111846;111847;111848;111849;111850;111851;111852;111853;111854;111855;111856;111857;111858;111859;111860;111861;111862;111863;111864;111865;111866;111867;111868;111869;111870;111871	256160;256161;256162;256163;256164;256165;256166;256167;256168;256169;256170;256171;256172;256173;256174;256175;256176;256177;256178;256179;256180;256181;256182;256183;256184;256185;256186;256187;256188;256189;256190;256191;256192;256193;256194;256195;256196;256197;256198;256199;256200;256201;256202;256203;256204;256205;256206;256207;256208;256209;256210;256211;256212;256213;256214;256215;256216;256217;256218;256219;256220;256221;256222;256223;256224;256225;256226;256227;256228;256229;256230;256231;256232;256233;256234;256235;256236;256237;256238;256239;256240;256241;256242;256243;256244;256245;256246;256247;256248;256249;256250;256251;256252;256253;256254;256255;256256;256257;256258;256259;256260;256261;256262;256263;256264;256265;256266;256267;256268;256269;256270;256271;256272;256273;256274;256275;256276;256277;256278;256279;256280;256281;256282;256283;256284;256285;256286;256287;256288;256289;256290;256291;256292;256293;256294;256295;256296;256297;256298;256299;256300;256301;256302;256303;256304;256305;256306;256307;256308;256309;256310;256311;256312;256313;256314;256315;256316;256317;256318;256319;256320;256321;256322;256323;256324;256325;256326;256327;256328;256329;256330;256331;256332;256333;256334;256335;256336;256337;256338;256339;256340;256341;256342;256343;256344;256345;256346;256347;256348;256349;256350;256351;256352;256353;256354;256355;256356;256357;256358;256359;256360;256361;256362;256363;256364;256365;256366;256367;256368;256369;256370;256371;256372;256373;256374;256375;256376;256377;256378;256379;256380;256381;256382;256383;256384;256385;256386;256387;256388;256389;256390;256391;256392;256393;256394;256395;256396;256397;256398;256399;256400;256401;256402;256403;256404;256405;256406;256407;256408;256409;256410;256411;256412;256413;256414;256415;256416;256417;256418;256419;256420;256421;256422;256423;256424;256425;256426;256427;256428;256429;256430;256431;256432;256433;256434;256435;256436;256437;256438;256439;256440;256441;256442;256443;256444;256445;256446;256447;256448;256449	111841	256355	L-3-5	12768	111843	256368	L-3-6	12529	111843	256368	L-3-6	12529
P34216	1199	P34216	P34216	EH domain-containing and endocytosis protein 1	EDE1		1	91.3133	3.7246e-11	105.03	84.825	91.313																																																									0	0		NaN	1	82.1708	6.89321e-05	82.171																	1	89.3564	5.58635e-06	89.356					0	0		NaN	1	91.3133	3.33389e-06	91.313					1	105.032	3.7246e-11	105.03					1	93.8391	4.2668e-07	93.839														1	K	EGNSKKASTNSILPVKDEFDDEFAGLEQAAV	X;X;X;X;X;X;X;X;X;X;X;X;X;X;X;GlyGly (K);X;X;X;X;X;X;X;X;X;X;X;X;X;X;X	XXXXXXPPPPPPPPPPPPPPPPXXXXXXXXX	ASTNSILPVK(1)DEFDDE	ASTNSILPVK(91.31)DEFDDE	10	2	-0.90836															By matching	By MS/MS					By MS/MS		By matching	By MS/MS		By MS/MS		By MS/MS				10226000	10226000	0	0	NaN	0	0	0	0	0	0	0	0	0	0	0	0	0	0	648100	695200	0	0	0	0	1958300	0	690350	3344100	0	1553000	0	1336700	0	0	0	NaN	NaN	NaN	NaN	NaN	NaN	NaN	NaN	NaN	NaN	NaN	NaN	NaN	NaN	NaN	NaN	NaN	NaN	NaN	NaN	NaN	NaN	NaN	NaN	NaN	NaN	NaN	NaN	NaN	NaN	NaN	0	0	0	0	0	0	0	0	0	0	0	0	0	0	0	0	0	0	0	0	0	0	0	0	0	0	0	0	0	0	0	0	0	0	0	0	0	0	0	0	0	0	648100	0	0	695200	0	0	0	0	0	0	0	0	0	0	0	0	0	0	1958300	0	0	0	0	0	690350	0	0	3344100	0	0	0	0	0	1553000	0	0	0	0	0	1336700	0	0	0	0	0	0	0	0	0	0	0			1220	506	1199	1199	401	430	10719;10720;10721;10722;10723;10724;10725	24804;24805;24806;24807;24808;24809;24810;24811;24812	10723	24812	qeP_20160229_Nikhil-G5-Lys-Glu	29679	10721	24807	G-1-6	28091	10721	24807	G-1-6	28091
P34216	498	P34216	P34216	EH domain-containing and endocytosis protein 1	EDE1		0.999881	39.3748	5.42214e-08	72.959	51.294	72.959																																																					0.999881	39.3748	1.99103e-07	72.959																	0.999775	37.1616	5.42214e-08	67.209																	0.999584	34.162	9.77694e-08	62.938									0.969176	14.9966	0.000120865	52.465													0	0		NaN		1	K	LKKFTPTSNFGQSIIKEEPEEQEQLRESSDT	X;X;X;X;X;X;X;X;X;X;X;X;X;X;X;GlyGly (K);X;X;X;X;X;X;X;X;X;X;X;X;X;X;X	XXPPPPPPPPPPPPPPPPPPPPPPPPPPPPP	KFTPTSNFGQSIIK(1)EEPEEQEQLRESSDTFSAQPPPVPK	K(-39.37)FTPTSNFGQSIIK(39.37)EEPEEQEQLRESSDTFSAQPPPVPK(-54.87)	14	5	-0.76774														By MS/MS					By MS/MS					By MS/MS			By MS/MS				By matching	43869000	43869000	0	0	NaN	0	0	0	0	0	0	0	0	0	0	0	0	0	0	0	0	0	0	12670000	0	0	0	0	22560000	0	0	445070	0	0	0	1751800	NaN	NaN	NaN	NaN	NaN	NaN	NaN	NaN	NaN	NaN	NaN	NaN	NaN	NaN	NaN	NaN	NaN	NaN	NaN	NaN	NaN	NaN	NaN	NaN	NaN	NaN	NaN	NaN	NaN	NaN	NaN	0	0	0	0	0	0	0	0	0	0	0	0	0	0	0	0	0	0	0	0	0	0	0	0	0	0	0	0	0	0	0	0	0	0	0	0	0	0	0	0	0	0	0	0	0	0	0	0	0	0	0	0	0	0	12670000	0	0	0	0	0	0	0	0	0	0	0	0	0	0	22560000	0	0	0	0	0	0	0	0	445070	0	0	0	0	0	0	0	0	0	0	0	1751800	0	0			1221	506	498	498	2688	2916	71186;71187;71188;71189;71190;71191	174098;174099;174100;174101;174102	71186	174098	FU20150707-08	25152	71186	174098	FU20150707-08	25152	71188	174101	qeP_20160304_Nikhil-L3-5-Lys	29675
P34216	1318	P34216	P34216	EH domain-containing and endocytosis protein 1	EDE1		0.983589	17.7767	0.000745604	49.25	40.962	49.25																																																																																													0.983589	17.7767	0.000745604	49.25																														1	K	TKVATPSIPQQPIPLKNDPIVDASLSKGPIV	X;X;X;X;X;X;X;X;X;X;X;X;X;X;X;GlyGly (K);X;X;X;X;X;X;X;X;X;X;X;X;X;X;X	XXPPPPPPPPPPPPPPPPPPPPPPPPPXXXX	VATPSIPQQPIPLK(0.984)NDPIVDASLSK(0.016)	VATPSIPQQPIPLK(17.78)NDPIVDASLSK(-17.78)	14	3	0.13358																								By MS/MS								1690600	1690600	0	0	NaN	0	0	0	0	0	0	0	0	0	0	0	0	0	0	0	0	0	0	0	0	0	0	0	1690600	0	0	0	0	0	0	0	NaN	NaN	NaN	NaN	NaN	NaN	NaN	NaN	NaN	NaN	NaN	NaN	NaN	NaN	NaN	NaN	NaN	NaN	NaN	NaN	NaN	NaN	NaN	NaN	NaN	NaN	NaN	NaN	NaN	NaN	NaN	0	0	0	0	0	0	0	0	0	0	0	0	0	0	0	0	0	0	0	0	0	0	0	0	0	0	0	0	0	0	0	0	0	0	0	0	0	0	0	0	0	0	0	0	0	0	0	0	0	0	0	0	0	0	0	0	0	0	0	0	0	0	0	0	0	0	0	0	0	1690600	0	0	0	0	0	0	0	0	0	0	0	0	0	0	0	0	0	0	0	0	0	0	0			1222	506	1318	1318	6005	6629	153410	358288	153410	358288	qeP_20160304_Nikhil-L5-Lys	29880	153410	358288	qeP_20160304_Nikhil-L5-Lys	29880	153410	358288	qeP_20160304_Nikhil-L5-Lys	29880
P34226	683	P34226	P34226	Protein SKT5	SKT5		0.995934	27.009	0.000499225	72.607	28.182	72.607																													0	0		NaN													0	0		NaN									0	0		NaN													0	0		NaN																	0	0		NaN					0.995934	27.009	0.000499225	72.607									0	0		NaN										1	K	AVKTESKKPTSLKNKKDKQGKKKKDCVIM__	X;X;X;Phospho (STY);X;Phospho (STY);X;X;X;X;X;X;X;X;X;GlyGly (K);X;X;X;X;X;X;X;X;X;X;X;X;X;X;X	XXXPPPPPPPPPPPPPXXXXXXXXXXXXXXX	TESKKPTSLK(0.002)NK(0.002)K(0.996)	TESK(-55.13)K(-55.13)PTSLK(-27.01)NK(-27.01)K(27.01)	13	2	-2.0234								By matching				By matching			By matching				By matching					By matching		By MS/MS			By matching			116390000	116390000	0	0	NaN	0	0	0	0	0	0	0	1190000	0	0	0	313620	0	0	67555000	0	0	0	5346300	0	0	0	0	4322600	0	33440000	0	0	4222900	0	0	NaN	NaN	NaN	NaN	NaN	NaN	NaN	NaN	NaN	NaN	NaN	NaN	NaN	NaN	NaN	NaN	NaN	NaN	NaN	NaN	NaN	NaN	NaN	NaN	NaN	NaN	NaN	NaN	NaN	NaN	NaN	0	0	0	0	0	0	0	0	0	0	0	0	0	0	0	0	0	0	0	0	0	1190000	0	0	0	0	0	0	0	0	0	0	0	313620	0	0	0	0	0	0	0	0	67555000	0	0	0	0	0	0	0	0	0	0	0	5346300	0	0	0	0	0	0	0	0	0	0	0	0	0	0	4322600	0	0	0	0	0	33440000	0	0	0	0	0	0	0	0	4222900	0	0	0	0	0	0	0	0			1223	508	683	683	5460	6014	136435;136436;136437;136438;136439;136440;136441;136442;136443;136444;136445	315886	136435	315886	L-1-6	13292	136435	315886	L-1-6	13292	136435	315886	L-1-6	13292
P34227	252	P34227	P34227	Mitochondrial peroxiredoxin PRX1	PRX1		0.999999	59.0618	0.000700506	65.704	37.379	63.216	0	0		NaN	0	0		NaN	0.999997	54.9132	0.03504	59.067	0	0		NaN	0	0		NaN	0	0		NaN	0	0		NaN	0	0		NaN	0	0		NaN	0	0		NaN	0	0		NaN	0.992458	21.192	0.00775764	40.025					0.999443	32.5369	0.00148667	65.704	0	0		NaN	0	0		NaN	0.999999	58.6687	0.0259229	62.823	0	0		NaN	0	0		NaN					0	0		NaN					0	0		NaN	0.999999	59.0618	0.00139428	63.216					0	0		NaN	0	0		NaN	0	0		NaN	0.999241	31.1949	0.000700506	60.55										1	K	SNDEAKAKFGQFNEIKPYLRFTKSK______	X;X;X;X;X;X;X;X;X;X;X;X;X;X;X;GlyGly (K);X;X;X;X;X;X;X;X;X;X;X;X;X;X;X	XXXXXXXXPPPPPPPPPPPPPPPXXXXXXXX	IK(1)PYLRFTK	IK(59.06)PYLRFTK(-59.06)	2	3	-0.34427	By matching	By matching	By matching	By matching	By matching	By matching	By matching	By matching	By matching	By matching	By matching	By MS/MS		By MS/MS	By matching	By matching	By matching	By matching	By matching		By matching		By matching	By MS/MS		By matching	By matching	By matching	By MS/MS			69047000	69047000	0	0	NaN	1654200	1700100	2409900	1426700	1840500	1857400	928560	2654000	2467900	916590	1098800	2390900	0	0	11634000	955050	2631100	869320	2622500	0	1350600	0	1407700	3242400	0	1540400	1587800	1237700	0	0	0	NaN	NaN	NaN	NaN	NaN	NaN	NaN	NaN	NaN	NaN	NaN	NaN	NaN	NaN	NaN	NaN	NaN	NaN	NaN	NaN	NaN	NaN	NaN	NaN	NaN	NaN	NaN	NaN	NaN	NaN	NaN	1654200	0	0	1700100	0	0	2409900	0	0	1426700	0	0	1840500	0	0	1857400	0	0	928560	0	0	2654000	0	0	2467900	0	0	916590	0	0	1098800	0	0	2390900	0	0	0	0	0	0	0	0	11634000	0	0	955050	0	0	2631100	0	0	869320	0	0	2622500	0	0	0	0	0	1350600	0	0	0	0	0	1407700	0	0	3242400	0	0	0	0	0	1540400	0	0	1587800	0	0	1237700	0	0	0	0	0	0	0	0	0	0	0			1224	509	252	252	1234;2330	1346;2533	28210;28211;28212;28213;28214;28215;28216;28217;28218;61542;61543;61544;61545;61546;61547;61548;61549;61550;61551;61552;61553;61554;61555;61556;61557;61558;61559;61560;61561;61562;61563;61564;61565	60240;60241;60242;60243;60244;154128;154129;154130	61544	154130	qeP_20160229_Nikhil-G5-Lys-Glu	20492	28211	60241	FU20150707-08	26830	28214	60244	qeP_20160304_Nikhil-L6-Lys	29451
P34227	131	P34227	P34227	Mitochondrial peroxiredoxin PRX1	PRX1		0.999803	37.0578	0.00599144	60.434	46.152	60.434																																																					0.999803	37.0578	0.00599144	60.434																																																																						1	K	SVEDVESHEKWIQDIKEIAKVKNVGFPIIGD	X;X;X;X;X;X;X;X;X;X;X;X;X;X;X;GlyGly (K);X;X;X;X;X;X;X;X;X;X;X;X;X;X;X	XXXXXXXXXXPPPPPPPPPPXXXXXXXXXXX	WIQDIK(1)EIAK	WIQDIK(37.06)EIAK(-37.06)	6	3	0.24867														By MS/MS																		1473600	1473600	0	0	NaN	0	0	0	0	0	0	0	0	0	0	0	0	0	1473600	0	0	0	0	0	0	0	0	0	0	0	0	0	0	0	0	0	NaN	NaN	NaN	NaN	NaN	NaN	NaN	NaN	NaN	NaN	NaN	NaN	NaN	NaN	NaN	NaN	NaN	NaN	NaN	NaN	NaN	NaN	NaN	NaN	NaN	NaN	NaN	NaN	NaN	NaN	NaN	0	0	0	0	0	0	0	0	0	0	0	0	0	0	0	0	0	0	0	0	0	0	0	0	0	0	0	0	0	0	0	0	0	0	0	0	0	0	0	1473600	0	0	0	0	0	0	0	0	0	0	0	0	0	0	0	0	0	0	0	0	0	0	0	0	0	0	0	0	0	0	0	0	0	0	0	0	0	0	0	0	0	0	0	0	0	0	0	0	0	0	0	0	0			1225	509	131	131	6494	7168	164613;164614;164615	386089	164613	386089	FU20150707-07	19082	164613	386089	FU20150707-07	19082	164613	386089	FU20150707-07	19082
P34228	20	P34228	P34228	Putative transcription factor SEF1	SEF1		1	55.0613	7.20144e-10	84.499	72.017	55.061	0	0		NaN	0	0		NaN	1	84.4988	7.20144e-10	84.499	0	0		NaN	0	0		NaN					0	0		NaN	0	0		NaN	1	43.1155	0.0200198	43.116	0	0		NaN																	1	55.0613	0.000636202	56.936	0	0		NaN	0	0		NaN	0	0		NaN	0	0		NaN	0	0		NaN	0	0		NaN					0	0		NaN									0	0		NaN	0	0		NaN	0	0		NaN														1	K	NRDSDQDQDFSSAHMKRQPEQQQLQQHQFPS	X;X;X;Phospho (STY);X;X;X;X;X;X;X;X;X;X;Oxidation (M);GlyGly (K);X;X;X;X;X;X;X;X;X;X;X;X;X;X;X	PPPPPPPPPPPPPPPPPPPPXXXXXXXXXXX	DNRDSDQDQDFSSAHMK(1)RQPE	DNRDSDQDQDFSSAHMK(55.06)RQPE	17	4	0.0956		By matching	By MS/MS				By matching	By matching	By MS/MS	By matching					By MS/MS	By matching			By matching		By matching		By matching									34023000	34023000	0	0	NaN	0	1007600	3016800	0	0	0	2121400	696660	1639900	1136100	0	0	0	0	2989800	0	0	0	1707500	0	1267400	0	526560	0	0	0	0	0	0	0	0	NaN	NaN	NaN	NaN	NaN	NaN	NaN	NaN	NaN	NaN	NaN	NaN	NaN	NaN	NaN	NaN	NaN	NaN	NaN	NaN	NaN	NaN	NaN	NaN	NaN	NaN	NaN	NaN	NaN	NaN	NaN	0	0	0	1007600	0	0	3016800	0	0	0	0	0	0	0	0	0	0	0	2121400	0	0	696660	0	0	1639900	0	0	1136100	0	0	0	0	0	0	0	0	0	0	0	0	0	0	2989800	0	0	0	0	0	0	0	0	0	0	0	1707500	0	0	0	0	0	1267400	0	0	0	0	0	526560	0	0	0	0	0	0	0	0	0	0	0	0	0	0	0	0	0	0	0	0	0	0	0	0	0	0			1226	510	20	20	697;6164	750;751;752;753;6810;6811	16390;16391;16392;16393;16394;16395;16396;16397;16398;16399;16400;16401;16402;16403;16404;16405;16406;16407	36488;36489;36490;36491;36492;36493	16406	36493	QEPlus2_08182015_20_LysGluSumo2-5	10360	16394	36489	G-3-0	12987	16394	36489	G-3-0	12987
P34228	66	P34228	P34228	Putative transcription factor SEF1	SEF1		1	195.271	9.02507e-91	209.31	193.92	209.31	1	117.78	3.9329e-20	122.31	1	124.043	4.83951e-26	138.08	1	151.33	3.31951e-29	165.8	0	0		NaN	1	110.032	6.74973e-20	119.4	1	133.128	2.15488e-27	147.17	1	131.58	1.49223e-24	145.62	0.999984	48.0549	0.00288701	51.495	1	154.963	3.10671e-36	174.78	1	146.076	4.54207e-29	164.53	1	124.84	8.77337e-24	134.21	0.999988	49.1195	0.00362744	50.653	1	195.271	9.02507e-91	209.31	0.999999	61.7973	0.00121897	65.231	1	126.147	8.09627e-24	135.09	1	134.4	1.82651e-25	148.44	1	153.653	4.08632e-47	167.28	1	115.069	1.41577e-23	129.11	1	76.8062	1.91413e-06	82.259	1	121.822	3.72331e-26	140.28	1	161.081	2.4158e-46	174.78	1	119.759	5.01732e-20	124.29	1	129.268	1.70958e-25	149.09	0	0		NaN	0.999999	58.8104	0.000272581	63.337	1	156.439	3.03036e-34	176.81	1	132.226	3.45219e-26	152.32	1	142.542	2.14398e-46	159.81	0.999998	56.5482	0.00053976	58.159					0.999994	52.4238	0.000691914	55.864		1	K	HRPVTSCTHCRQHKIKCDASQNFPHPCSRCE	X;X;X;X;X;X;X;X;X;X;X;X;X;X;X;GlyGly (K);X;X;X;X;X;X;X;X;X;X;X;X;X;X;X	XXXXXXXXXXXXXXPPPPPPPPPPPPPPPPP	IK(1)CDASQNFPHPCSRCEK	IK(195.27)CDASQNFPHPCSRCEK(-195.27)	2	4	-0.54588	By MS/MS	By MS/MS	By MS/MS	By matching	By MS/MS	By MS/MS	By MS/MS	By MS/MS	By MS/MS	By MS/MS	By MS/MS	By MS/MS	By MS/MS	By MS/MS	By MS/MS	By MS/MS	By MS/MS	By MS/MS	By MS/MS	By MS/MS	By MS/MS	By MS/MS	By MS/MS	By matching	By MS/MS	By MS/MS	By MS/MS	By MS/MS	By MS/MS		By MS/MS	969880000	969880000	0	0	NaN	21174000	16838000	47138000	0	23943000	28007000	22783000	7930300	46740000	33499000	19766000	8281000	49234000	10887000	36539000	61878000	36754000	29534000	15061000	22919000	36824000	20976000	23188000	0	4978000	46765000	40301000	38093000	10898000	0	6544900	NaN	NaN	NaN	NaN	NaN	NaN	NaN	NaN	NaN	NaN	NaN	NaN	NaN	NaN	NaN	NaN	NaN	NaN	NaN	NaN	NaN	NaN	NaN	NaN	NaN	NaN	NaN	NaN	NaN	NaN	NaN	21174000	0	0	16838000	0	0	47138000	0	0	0	0	0	23943000	0	0	28007000	0	0	22783000	0	0	7930300	0	0	46740000	0	0	33499000	0	0	19766000	0	0	8281000	0	0	49234000	0	0	10887000	0	0	36539000	0	0	61878000	0	0	36754000	0	0	29534000	0	0	15061000	0	0	22919000	0	0	36824000	0	0	20976000	0	0	23188000	0	0	0	0	0	4978000	0	0	46765000	0	0	40301000	0	0	38093000	0	0	10898000	0	0	0	0	0	6544900	0	0			1227	510	66	66	2319	2520	61176;61177;61178;61179;61180;61181;61182;61183;61184;61185;61186;61187;61188;61189;61190;61191;61192;61193;61194;61195;61196;61197;61198;61199;61200;61201;61202;61203;61204;61205;61206;61207;61208;61209;61210;61211;61212;61213;61214;61215;61216;61217;61218;61219;61220;61221;61222;61223;61224;61225;61226;61227;61228;61229;61230;61231;61232;61233;61234;61235;61236;61237;61238;61239;61240;61241;61242;61243;61244;61245;61246;61247;61248;61249;61250;61251;61252;61253;61254;61255;61256;61257;61258;61259;61260;61261;61262;61263;61264;61265;61266;61267;61268;61269;61270;61271;61272;61273;61274;61275;61276;61277;61278;61279;61280;61281;61282;61283;61284;61285;61286;61287;61288;61289;61290	153031;153032;153033;153034;153035;153036;153037;153038;153039;153040;153041;153042;153043;153044;153045;153046;153047;153048;153049;153050;153051;153052;153053;153054;153055;153056;153057;153058;153059;153060;153061;153062;153063;153064;153065;153066;153067;153068;153069;153070;153071;153072;153073;153074;153075;153076;153077;153078;153079;153080;153081;153082;153083;153084;153085;153086;153087;153088;153089;153090;153091;153092;153093;153094;153095;153096;153097;153098;153099;153100;153101;153102;153103;153104;153105;153106;153107;153108;153109;153110;153111;153112;153113;153114;153115;153116;153117;153118;153119;153120;153121;153122;153123;153124;153125;153126;153127;153128;153129;153130;153131;153132;153133;153134;153135;153136;153137;153138;153139;153140;153141;153142;153143;153144;153145;153146;153147;153148;153149;153150;153151;153152;153153;153154;153155;153156;153157;153158;153159;153160;153161;153162;153163;153164;153165;153166;153167;153168;153169;153170;153171;153172;153173;153174;153175;153176;153177;153178;153179;153180;153181;153182;153183;153184;153185;153186;153187;153188;153189;153190;153191;153192;153193;153194;153195;153196;153197;153198;153199;153200;153201;153202;153203;153204;153205;153206;153207;153208;153209;153210;153211;153212;153213;153214;153215;153216;153217;153218;153219;153220;153221;153222;153223;153224;153225;153226;153227;153228;153229;153230;153231;153232;153233;153234;153235;153236;153237;153238;153239;153240;153241;153242;153243;153244;153245;153246;153247;153248;153249;153250;153251;153252;153253;153254;153255;153256;153257;153258;153259;153260;153261;153262;153263;153264;153265;153266;153267;153268;153269;153270;153271;153272;153273;153274;153275;153276;153277;153278;153279;153280;153281;153282;153283;153284;153285;153286;153287;153288;153289;153290;153291;153292;153293;153294;153295;153296;153297;153298;153299;153300;153301;153302;153303;153304;153305;153306;153307;153308;153309;153310;153311;153312;153313;153314;153315;153316;153317;153318;153319;153320;153321;153322;153323;153324;153325;153326;153327;153328;153329;153330;153331;153332;153333;153334;153335;153336;153337;153338;153339;153340;153341;153342;153343;153344;153345;153346;153347;153348;153349;153350;153351;153352;153353;153354;153355;153356;153357;153358;153359;153360;153361;153362;153363;153364;153365;153366;153367;153368;153369;153370;153371;153372;153373;153374;153375;153376;153377;153378;153379;153380;153381;153382;153383;153384;153385;153386;153387;153388;153389;153390;153391;153392;153393;153394;153395;153396;153397;153398;153399;153400;153401;153402;153403;153404;153405;153406;153407;153408;153409;153410;153411;153412;153413;153414;153415;153416;153417;153418;153419;153420;153421;153422;153423;153424;153425;153426;153427;153428;153429;153430;153431;153432;153433;153434;153435;153436;153437;153438;153439;153440;153441;153442;153443;153444;153445;153446;153447;153448;153449;153450;153451;153452;153453;153454;153455;153456;153457;153458;153459;153460;153461;153462;153463;153464;153465;153466;153467;153468;153469;153470;153471;153472;153473;153474;153475;153476;153477;153478;153479;153480;153481;153482;153483;153484;153485;153486;153487;153488;153489;153490;153491;153492;153493;153494;153495;153496;153497;153498;153499;153500;153501;153502;153503;153504;153505;153506;153507;153508;153509;153510;153511;153512;153513;153514;153515;153516;153517;153518;153519;153520;153521;153522;153523;153524;153525;153526;153527;153528;153529;153530;153531;153532;153533;153534;153535;153536;153537;153538;153539;153540;153541;153542;153543;153544;153545;153546;153547;153548;153549;153550;153551;153552;153553;153554;153555;153556;153557;153558;153559;153560;153561;153562;153563;153564;153565;153566;153567;153568;153569;153570;153571;153572;153573;153574;153575;153576;153577;153578;153579;153580;153581;153582;153583;153584;153585;153586;153587;153588;153589;153590;153591;153592;153593;153594;153595;153596;153597;153598;153599;153600;153601;153602;153603;153604;153605;153606;153607;153608;153609;153610;153611;153612;153613;153614;153615;153616;153617;153618;153619;153620;153621;153622;153623;153624;153625;153626;153627;153628;153629;153630;153631;153632;153633;153634;153635;153636;153637;153638;153639;153640;153641;153642;153643;153644;153645;153646;153647;153648;153649;153650;153651;153652;153653;153654;153655;153656;153657;153658;153659;153660;153661;153662;153663;153664;153665;153666;153667;153668;153669;153670;153671;153672;153673;153674;153675;153676;153677;153678;153679;153680;153681;153682;153683;153684;153685;153686;153687;153688;153689;153690;153691;153692	61264	153659	qeP_20160817_Nikhil_T590-sumo_2_5h	11719	61264	153659	qeP_20160817_Nikhil_T590-sumo_2_5h	11719	61264	153659	qeP_20160817_Nikhil_T590-sumo_2_5h	11719
P34228	36	P34228	P34228	Putative transcription factor SEF1	SEF1		0.963155	14.1732	6.29617e-13	123.02	110.22	62.088	0.5	0	8.73226e-05	81.656	0	0		NaN	0.5	0	5.47871e-05	85.619	0	0		NaN	0.5	0	0.00131271	51.193	0.793841	5.85532	0.00037085	65.225	0.885388	8.87906	0.000437193	62.475	0	0		NaN	0.861118	7.92415	1.60669e-06	101.96	0.876925	8.52794	1.68466e-08	108.34					0	0		NaN	0.5	0	0.000328894	66.965	0.954431	13.2108	0.000655948	69.805	0.913634	10.2443	6.75901e-05	83.418	0.950025	12.7898	6.29617e-13	123.02	0.885388	8.87906	0.000387859	64.52	0.5	0	0.00591989	41.412	0.5	0	0.000890418	56.407	0.5	0	0.000845734	56.959	0.95301	13.0709	2.08459e-05	91.457	0.639624	2.49168	0.000845734	56.959	0.849888	7.52947	0.00468645	44.005	0	0		NaN	0.5	0	0.00152425	50.653	0.963155	14.1732	1.60669e-06	101.96	0.851402	7.58122	3.08708e-07	104.21	0.5	0	7.49579e-05	82.707	0	0		NaN					0.5	0	0.000638817	59.513		1	K	RQPEQQQLQQHQFPSKKQRISHHDDSHQINH	X;X;X;X;X;X;X;X;X;X;X;X;X;X;X;GlyGly (K);X;X;X;X;X;X;X;X;X;X;X;X;X;X;X	PPPPPPPPPPPPPPPPPXXXXXXXXXXXXXX	QQQLQQHQFPSK(0.963)K(0.037)	QQQLQQHQFPSK(14.17)K(-14.17)	12	3	0.25259	By MS/MS		By MS/MS		By MS/MS	By MS/MS	By MS/MS	By matching	By MS/MS	By MS/MS		By matching	By MS/MS	By MS/MS	By MS/MS	By MS/MS	By MS/MS	By MS/MS	By MS/MS	By MS/MS	By MS/MS	By MS/MS	By MS/MS		By MS/MS	By MS/MS	By MS/MS	By MS/MS	By matching		By MS/MS	199940000	199940000	0	0	NaN	3815600	0	2948100	0	2580200	3828700	2487800	0	4556600	3037800	0	0	7989500	10031000	19071000	5134800	2510900	1606600	4291000	3022100	5407900	2857600	1750300	0	2997100	5707600	5105700	4127800	0	0	2774600	NaN	NaN	NaN	NaN	NaN	NaN	NaN	NaN	NaN	NaN	NaN	NaN	NaN	NaN	NaN	NaN	NaN	NaN	NaN	NaN	NaN	NaN	NaN	NaN	NaN	NaN	NaN	NaN	NaN	NaN	NaN	3815600	0	0	0	0	0	2948100	0	0	0	0	0	2580200	0	0	3828700	0	0	2487800	0	0	0	0	0	4556600	0	0	3037800	0	0	0	0	0	0	0	0	7989500	0	0	10031000	0	0	19071000	0	0	5134800	0	0	2510900	0	0	1606600	0	0	4291000	0	0	3022100	0	0	5407900	0	0	2857600	0	0	1750300	0	0	0	0	0	2997100	0	0	5707600	0	0	5105700	0	0	4127800	0	0	0	0	0	0	0	0	2774600	0	0			1228	510	36	36	4309;4612	4720;5058	107955;107956;107958;107959;107960;107961;107962;107963;107964;107965;107967;107968;107970;107971;107972;107973;107976;107977;107978;107982;107983;107984;107987;114803;114804;114805;114806;114807;114808;114809;114810;114811;114812;114813;114814;114815;114816;114817;114818;114819;114820;114821;114822;114823;114824;114825;114826;114827;114828;114829;114830;114831;114832;114833;114834;114835;114836;114837;114838;114839;114840;114841;114842	249496;249497;249498;249502;249503;249504;249505;249506;249507;249508;249509;249510;249511;249514;249515;249517;249518;263202;263203;263204;263205;263206;263207;263208;263209;263210;263211;263212;263213;263214;263215;263216;263217;263218;263219;263220;263221;263222;263223;263224;263225;263226;263227;263228;263229;263230;263231;263232;263233;263234;263235;263236;263237;263238;263239;263240;263241;263242;263243;263244;263245;263246;263247;263248;263249;263250;263251;263252;263253;263254;263255;263256;263257;263258;263259;263260;263261;263262;263263;263264;263265;263266;263267;263268;263269;263270;263271	107960	249505	G-1-6	11616	114810	263219	L-1-3	12310	114810	263219	L-1-3	12310
P34228	37	P34228	P34228	Putative transcription factor SEF1	SEF1		0.564017	1.11823	6.29617e-13	123.02	110.22	112.51	0.5	0	8.73226e-05	81.656	0	0		NaN	0.556963	0.993856	5.47871e-05	85.619	0	0		NaN	0.5	0	0.00131271	51.193	0.5	0	0.00037085	65.225	0.5	0	0.000437193	62.475	0	0		NaN	0.5	0	1.60669e-06	101.96	0.5	0	1.68466e-08	108.34					0	0		NaN	0.5	0	0.000328894	66.965	0	0		NaN	0.5	0	6.75901e-05	83.418	0.564017	1.11823	6.29617e-13	123.02	0.5	0	0.000387859	64.52	0.5	0	0.00591989	41.412	0.5	0	0.000890418	56.407	0.5	0	0.000845734	56.959	0.5	0	2.08459e-05	91.457	0.5	0	0.000845734	56.959	0.5	0	0.00468645	44.005	0	0		NaN	0.5	0	0.00152425	50.653	0.5	0	1.60669e-06	101.96	0.5	0	3.08708e-07	104.21	0.537257	0.648417	7.49579e-05	82.707	0	0		NaN					0.5	0	0.000638817	59.513		1	K	QPEQQQLQQHQFPSKKQRISHHDDSHQINHR	X;X;X;X;X;X;X;X;X;X;X;X;X;X;X;GlyGly (K);X;X;X;X;X;X;X;X;X;X;X;X;X;X;X	XXXPPPPPPPPPPPPPXXXXXXXXXXXXXXX	QQQLQQHQFPSK(0.436)K(0.564)	QQQLQQHQFPSK(-1.12)K(1.12)	13	3	-0.062604	By MS/MS	By matching	By MS/MS	By matching	By MS/MS	By MS/MS	By MS/MS	By matching	By MS/MS	By MS/MS			By MS/MS		By MS/MS	By MS/MS	By MS/MS	By MS/MS	By MS/MS	By MS/MS	By MS/MS	By MS/MS	By MS/MS	By matching	By MS/MS	By MS/MS	By MS/MS	By MS/MS	By matching		By MS/MS	139800000	139800000	0	0	NaN	3815600	0	2948100	0	2580200	3828700	2487800	0	4556600	3037800	0	0	7989500	0	19071000	5134800	2510900	1606600	4291000	3022100	5407900	2857600	1750300	0	2997100	5707600	5105700	4127800	0	0	2774600	NaN	NaN	NaN	NaN	NaN	NaN	NaN	NaN	NaN	NaN	NaN	NaN	NaN	NaN	NaN	NaN	NaN	NaN	NaN	NaN	NaN	NaN	NaN	NaN	NaN	NaN	NaN	NaN	NaN	NaN	NaN	3815600	0	0	0	0	0	2948100	0	0	0	0	0	2580200	0	0	3828700	0	0	2487800	0	0	0	0	0	4556600	0	0	3037800	0	0	0	0	0	0	0	0	7989500	0	0	0	0	0	19071000	0	0	5134800	0	0	2510900	0	0	1606600	0	0	4291000	0	0	3022100	0	0	5407900	0	0	2857600	0	0	1750300	0	0	0	0	0	2997100	0	0	5707600	0	0	5105700	0	0	4127800	0	0	0	0	0	0	0	0	2774600	0	0			1229	510	37	37	4309;4612	4720;5058	107957;107966;107969;107974;107975;107979;107980;107981;107985;107986;114806;114807;114808;114809;114810;114811;114812;114813;114814;114815;114816;114817;114818;114819;114820;114821;114822;114823;114824;114825;114826;114827;114828;114829;114830;114831;114832;114833;114836;114837;114838;114839;114840;114841;114842	249499;249500;249501;249512;249513;249516;263205;263206;263207;263208;263209;263210;263211;263212;263213;263214;263215;263216;263217;263218;263219;263220;263221;263222;263223;263224;263225;263226;263227;263228;263229;263230;263231;263232;263233;263234;263235;263236;263237;263238;263239;263240;263241;263242;263243;263244;263245;263246;263247;263248;263249;263250;263251;263252;263253;263254;263255;263256;263257;263258;263259;263260;263261;263262;263263;263264;263265;263266;263267;263268;263269;263270;263271	107957	249500	G-1-3	11284	114810	263219	L-1-3	12310	114810	263219	L-1-3	12310
P34228	3	P34228	P34228	Putative transcription factor SEF1	SEF1		0.999984	52.6119	0.000941973	52.612	50.431	52.612	0.999984	52.6119	0.000941973	52.612					0	0		NaN	0	0		NaN	0	0		NaN													0	0		NaN	0	0		NaN																	0	0		NaN	0.99992	40.9677	0.00615607	40.968	0	0		NaN	0	0		NaN	0	0		NaN	0	0		NaN	0	0		NaN					0	0		NaN									0	0		NaN	0	0		NaN	0	0		NaN														1	K	_____________MVKDNRDSDQDQDFSSAH	X;X;X;X;X;X;X;X;X;X;X;X;X;X;X;GlyGly (K);X;X;X;X;Phospho (STY);X;X;X;X;X;X;X;X;X;X	XXXXXXXXXXXXXXPPPPPPPPPPPPPPPPP	VK(1)DNRDSDQDQDFSSAHMK	VK(52.61)DNRDSDQDQDFSSAHMK(-52.61)	2	4	0.53127	By MS/MS		By matching	By matching	By matching				By matching	By matching					By matching	By MS/MS	By matching	By matching	By matching	By matching	By matching		By matching			By matching	By matching	By matching				39078000	39078000	0	0	NaN	3960900	0	3342300	800330	735850	0	0	0	0	1471800	0	0	0	0	184730	4291000	1212300	0	1096200	480730	841470	0	2063800	0	0	1500200	0	1649500	0	0	0	NaN	NaN	NaN	NaN	NaN	NaN	NaN	NaN	NaN	NaN	NaN	NaN	NaN	NaN	NaN	NaN	NaN	NaN	NaN	NaN	NaN	NaN	NaN	NaN	NaN	NaN	NaN	NaN	NaN	NaN	NaN	3960900	0	0	0	0	0	3342300	0	0	800330	0	0	735850	0	0	0	0	0	0	0	0	0	0	0	0	0	0	1471800	0	0	0	0	0	0	0	0	0	0	0	0	0	0	184730	0	0	4291000	0	0	1212300	0	0	0	0	0	1096200	0	0	480730	0	0	841470	0	0	0	0	0	2063800	0	0	0	0	0	0	0	0	1500200	0	0	0	0	0	1649500	0	0	0	0	0	0	0	0	0	0	0			1230	510	3	3	6164	6810;6811	156785;156786;156787;156788;156789;156790;156791;156792;156793;156794;156795;156796;156797;156798;156799;156800;156801;156802;156803;156804;156805;156806;156807;156808;156809;156810;156811;156812;156813;156814;156815;156816	365175;365176;365177	156801	365177	L-1-0	12348	156801	365177	L-1-0	12348	156801	365177	L-1-0	12348
P34730	76	P34730	P34730	Protein BMH2	BMH2		0.999997	55.4583	0.00108036	57.328	41.385	57.328	0	0		NaN	0	0		NaN	0	0		NaN	0	0		NaN																									0	0		NaN					0.999997	55.4583	0.00108036	57.328					0	0		NaN									0	0		NaN					0	0		NaN	0	0		NaN					0	0		NaN	0	0		NaN													0	0		NaN									0	0		NaN		1	K	WRIVSSIEQKEESKEKSEHQVELIRSYRSKI	X;X;X;X;X;X;X;X;X;GlyGly (K);X;X;X;X;X;GlyGly (K);X;X;X;X;X;X;X;X;X;X;X;X;X;X;X	XXXXXXXXXXXXXXPPPPPPPPPPPPPPPPX	EK(1)SEHQVELIRSYRSK	EK(55.46)SEHQVELIRSYRSK(-55.46)	2	4	-0.36334	By matching	By matching	By matching	By matching							By matching		By MS/MS		By matching			By matching		By matching	By matching		By matching	By matching				By matching			By matching	19168000	19168000	0	0	NaN	653280	931360	1203200	1754200	0	0	0	0	0	0	558340	0	5458600	0	1231400	0	0	474700	0	1402800	610280	0	468370	1683600	0	0	0	951640	0	0	1786500	NaN	NaN	NaN	NaN	NaN	NaN	NaN	NaN	NaN	NaN	NaN	NaN	NaN	NaN	NaN	NaN	NaN	NaN	NaN	NaN	NaN	NaN	NaN	NaN	NaN	NaN	NaN	NaN	NaN	NaN	NaN	653280	0	0	931360	0	0	1203200	0	0	1754200	0	0	0	0	0	0	0	0	0	0	0	0	0	0	0	0	0	0	0	0	558340	0	0	0	0	0	5458600	0	0	0	0	0	1231400	0	0	0	0	0	0	0	0	474700	0	0	0	0	0	1402800	0	0	610280	0	0	0	0	0	468370	0	0	1683600	0	0	0	0	0	0	0	0	0	0	0	951640	0	0	0	0	0	0	0	0	1786500	0	0			1231	514	76	76	949	1027	21846;21847;21848;21849;21850;21851;21852;21853;21854;21855;21856;21857;21858;21859	48412	21846	48412	qeP_20160817_Nikhil_T590-sumo_2_5h	11811	21846	48412	qeP_20160817_Nikhil_T590-sumo_2_5h	11811	21846	48412	qeP_20160817_Nikhil_T590-sumo_2_5h	11811
P34760	196	P34760	P34760	Peroxiredoxin TSA1	TSA1		1	110.612	1.19899e-11	150.02	87.305	110.61	1	119.887	0.00468531	119.89	0	0		NaN													1	97.6019	0.029658	97.602	1	110.612	0.0164513	110.61	1	110.612	0.0164513	110.61	1	121.292	0.00371544	121.29	1	138.848	4.40182e-07	138.85	1	100.742	0.0285389	100.74	1	110.612	0.000278008	110.61					0	0		NaN	0	0		NaN	1	88.0288	0.0322355	88.029	1	106.415	0.000574091	106.42					1	150.02	1.19899e-11	150.02	1	108.238	0.0207368	108.24	1	97.0676	0.0298485	97.068	1	110.633	0.0164125	110.63									1	110.612	0.0164513	110.61	1	100.742	0.0285389	100.74	1	56.1218	0.0507828	56.122	1	86.0864	0.00999882	114.19									1	84.2437	0.0330533	84.244		1	K	KPTVEDSKEYFEAANK_______________	GlyGly (K);X;X;X;X;X;X;GlyGly (K);X;X;X;X;X;X;X;GlyGly (K);X;X;X;X;X;X;X;X;X;X;X;X;X;X;X	XXXXXXXXPPPPPPPPXXXXXXXXXXXXXXX	EYFEAANK(1)	EYFEAANK(110.61)	8	2	-1.2345	By MS/MS	By matching				By MS/MS	By MS/MS	By MS/MS	By MS/MS	By MS/MS	By MS/MS	By MS/MS			By matching	By MS/MS	By MS/MS		By MS/MS	By MS/MS	By MS/MS	By MS/MS			By MS/MS	By MS/MS	By matching	By MS/MS			By MS/MS	104190000	104190000	0	0	NaN	4583300	4383200	0	0	0	2610900	3538200	8477400	4838700	3827800	3856400	0	0	0	11672000	4097300	0	0	20279000	2668000	4153300	5036800	0	0	2725700	6404600	3129500	2517500	0	0	3220700	NaN	NaN	NaN	NaN	NaN	NaN	NaN	NaN	NaN	NaN	NaN	NaN	NaN	NaN	NaN	NaN	NaN	NaN	NaN	NaN	NaN	NaN	NaN	NaN	NaN	NaN	NaN	NaN	NaN	NaN	NaN	4583300	0	0	4383200	0	0	0	0	0	0	0	0	0	0	0	2610900	0	0	3538200	0	0	8477400	0	0	4838700	0	0	3827800	0	0	3856400	0	0	0	0	0	0	0	0	0	0	0	11672000	0	0	4097300	0	0	0	0	0	0	0	0	20279000	0	0	2668000	0	0	4153300	0	0	5036800	0	0	0	0	0	0	0	0	2725700	0	0	6404600	0	0	3129500	0	0	2517500	0	0	0	0	0	0	0	0	3220700	0	0			1232	516	196	196	1149;3934	1258;4321	26838;26839;26840;26841;26842;26843;26844;26845;26846;26847;26848;26849;26850;26851;26852;26853;26854;26855;26856;26857;26858;26859;26860;26861;26862;26863	58395;58396;58397;58398;58399;58400;58401;58402;58403;58404;58405;58406;58407;58408;58409;58410;58411;58412;58413;58414;58415;58416;58417;58418;58419;58420;58421;58422;58423;58424;58425;58426;58427;58428;58429;58430;58431;58432;58433;58434;58435;58436;58437;58438;58439;58440;58441;58442;58443;58444;58445;58446;58447;58448;58449;58450;58451;58452;58453;58454;58455	26860	58454	qeP_20161114_Nikhil-sumo5	15595	26857	58444	qeP_20160304_Nikhil-L3-5-Lys	15259	26857	58444	qeP_20160304_Nikhil-L3-5-Lys	15259
P34760	181	P34760	P34760	Peroxiredoxin TSA1	TSA1		0.99973	35.6844	4.96823e-47	147.91	132.09	87.511	0.906089	9.84454	8.11529e-10	88.168	0.863518	8.01197	2.76365e-05	62.684	0.958891	13.6783	5.65294e-10	88.79	0.834901	7.03891	1.61199e-05	66.853	0.973665	15.6788	9.08908e-06	69.398	0.951062	12.8857	9.82282e-06	69.133	0.951667	12.9424	2.00644e-05	65.425	0.999312	31.6205	6.33867e-11	93.583	0.966059	14.5427	1.03128e-08	83.039	0.773934	5.34468	0.00287619	44.632	0.854229	7.67905	1.03128e-08	83.039	0.985144	18.2159	1.56102e-12	96.54	0.99973	35.6844	9.03216e-10	87.511	0.998622	28.6015	1.14307e-20	129.77	0	0		NaN	0.740303	4.54943	1.14605e-14	98.121	0.825296	6.74307	1.02265e-06	75.112	0.954273	13.195	0.00026582	53.342	0.991414	20.6245	4.96823e-47	147.91					0.787671	5.69334	1.02568e-12	99.366					0.790439	5.76557	5.63607e-10	89.946	0.998588	28.4965	9.54278e-46	138.35					0.986647	18.6859	9.23408e-15	107.56	0.791353	5.78958	2.30378e-10	92.336	0.825296	6.74307	3.41228e-07	75.112	0.970875	15.2289	2.89028e-08	82.593										1	K	GTVLPCNWTPGAATIKPTVEDSKEYFEAANK	X;X;X;X;X;X;X;X;X;X;X;X;X;X;X;GlyGly (K);X;X;X;X;X;X;X;X;X;X;X;X;X;X;GlyGly (K)	PPPPPPPPPPPPPPPPPPPPPPPXXXXXXXX	NGTVLPCNWTPGAATIK(1)PTVEDSK	NGTVLPCNWTPGAATIK(35.68)PTVEDSK(-35.68)	17	3	0.33128	By MS/MS	By MS/MS	By MS/MS	By MS/MS	By MS/MS	By MS/MS	By MS/MS	By MS/MS	By MS/MS	By MS/MS	By MS/MS	By MS/MS	By MS/MS	By MS/MS	By matching	By MS/MS	By MS/MS	By MS/MS	By MS/MS		By MS/MS		By MS/MS	By MS/MS		By MS/MS	By MS/MS	By MS/MS	By MS/MS			195720000	195720000	0	0	NaN	4557500	1383700	3815600	5010200	1819900	2047900	1906400	15039000	3664100	1213500	2788600	7209100	3623600	6485000	2649100	2451100	2956500	1833900	83592000	0	3492900	0	3007500	23471000	0	1937300	1081700	790850	7892000	0	0	NaN	NaN	NaN	NaN	NaN	NaN	NaN	NaN	NaN	NaN	NaN	NaN	NaN	NaN	NaN	NaN	NaN	NaN	NaN	NaN	NaN	NaN	NaN	NaN	NaN	NaN	NaN	NaN	NaN	NaN	NaN	4557500	0	0	1383700	0	0	3815600	0	0	5010200	0	0	1819900	0	0	2047900	0	0	1906400	0	0	15039000	0	0	3664100	0	0	1213500	0	0	2788600	0	0	7209100	0	0	3623600	0	0	6485000	0	0	2649100	0	0	2451100	0	0	2956500	0	0	1833900	0	0	83592000	0	0	0	0	0	3492900	0	0	0	0	0	3007500	0	0	23471000	0	0	0	0	0	1937300	0	0	1081700	0	0	790850	0	0	7892000	0	0	0	0	0	0	0	0			1233	516	181	181	3931;3932;3933;3934	4318;4319;4320;4321	99547;99548;99549;99550;99551;99552;99553;99554;99555;99556;99557;99558;99559;99560;99561;99562;99563;99564;99565;99566;99567;99568;99569;99570;99571;99572;99573;99574;99575;99576;99577;99578;99579;99580;99581;99582;99583;99584;99585;99586;99587;99588;99589;99590;99591	232297;232298;232299;232300;232301;232302;232303;232304;232305;232306;232307;232308;232309;232310;232311;232312;232313;232314;232315;232316;232317;232318;232319;232320;232321;232322;232323;232324;232325;232326;232327;232328;232329;232330;232331;232332;232333;232334;232335;232336;232337;232338;232339;232340;232341;232342;232343;232344;232345;232346;232347;232348;232349;232350;232351;232352;232353;232354;232355;232356;232357;232358;232359;232360;232361;232362;232363;232364;232365;232366;232367;232368;232369;232370;232371;232372;232373;232374;232375;232376;232377;232378;232379;232380;232381;232382;232383;232384;232385;232386;232387;232388;232389;232390;232391;232392;232393;232394;232395;232396;232397;232398;232399;232400;232401;232402;232403;232404;232405;232406;232407;232408;232409	99588	232409	qeP_20160817_Nikhil_T590-sumo_2_5h	25449	99580	232385	qeP_20160229_Nikhil-G3-5-Lys-Glu	30092	99580	232385	qeP_20160229_Nikhil-G3-5-Lys-Glu	30092
P34760	188	P34760	P34760	Peroxiredoxin TSA1	TSA1		0.999912	43.0973	1.13889e-186	241.46	225.25	95.654	0.996944	25.1964	1.71832e-47	137.82					0.929043	11.1704	9.36338e-05	65.775	0.997395	28.4578	3.6779e-20	95.741	0.949888	13.0675	9.17336e-21	102.46					0.979178	18.0451	2.98507e-28	114.79	0.994068	25.0133	4.99215e-27	104.91	0.990909	21.3023	1.49149e-34	118.05					0.987558	21.5176	1.07137e-34	120.33	0.993468	21.9188	1.10453e-41	135.39	0.998714	28.9029	3.39517e-126	211.87	0.999912	43.0973	1.32468e-13	95.654	0	0		NaN	0.968333	14.8541	0.000420329	57.238									0.999581	33.7723	1.13889e-186	241.46					0.936588	11.6938	0.000382945	55.994					0.924932	10.9066	1.12188e-14	92.121	0.980592	17.5816	2.38354e-27	110.4					0.954841	13.2518	3.78737e-27	107.45									0.982562	18.7881	9.10406e-10	79.9										1	K	WTPGAATIKPTVEDSKEYFEAANK_______	X;X;X;X;X;X;X;X;X;X;X;X;X;X;X;GlyGly (K);X;X;X;X;X;X;X;GlyGly (K);X;X;X;X;X;X;X	PPPPPPPPPPPPPPPPPPPPPPPPXXXXXXX	NGTVLPCNWTPGAATIKPTVEDSK(1)EYFEAANK	NGTVLPCNWTPGAATIK(-44.1)PTVEDSK(43.1)EYFEAANK(-43.1)	24	4	-0.18063	By MS/MS		By MS/MS	By MS/MS	By MS/MS		By MS/MS	By MS/MS	By MS/MS		By MS/MS	By MS/MS	By MS/MS	By MS/MS		By MS/MS			By MS/MS		By MS/MS		By MS/MS	By MS/MS		By MS/MS			By MS/MS			458340000	458340000	0	0	NaN	5310300	0	0	16199000	4040700	0	5789100	27785000	5037700	0	4515700	28458000	28068000	51779000	0	439490	0	0	112380000	0	0	0	675220	16218000	0	321150	0	0	20274000	0	0	NaN	NaN	NaN	NaN	NaN	NaN	NaN	NaN	NaN	NaN	NaN	NaN	NaN	NaN	NaN	NaN	NaN	NaN	NaN	NaN	NaN	NaN	NaN	NaN	NaN	NaN	NaN	NaN	NaN	NaN	NaN	5310300	0	0	0	0	0	0	0	0	16199000	0	0	4040700	0	0	0	0	0	5789100	0	0	27785000	0	0	5037700	0	0	0	0	0	4515700	0	0	28458000	0	0	28068000	0	0	51779000	0	0	0	0	0	439490	0	0	0	0	0	0	0	0	112380000	0	0	0	0	0	0	0	0	0	0	0	675220	0	0	16218000	0	0	0	0	0	321150	0	0	0	0	0	0	0	0	20274000	0	0	0	0	0	0	0	0			1234	516	188	188	3931;3932;3933;3934	4318;4319;4320;4321	99546;99592;99593;99594;99595;99596;99597;99598;99599;99600;99601;99602;99603;99604;99605;99606;99607;99608;99609;99610;99611;99612;99613;99614;99615;99616;99617;99618;99619;99620;99621;99622;99623;99624;99625;99626;99627;99628;99629;99630	232295;232296;232410;232411;232412;232413;232414;232415;232416;232417;232418;232419;232420;232421;232422;232423;232424;232425;232426;232427;232428;232429;232430;232431;232432;232433;232434;232435;232436;232437;232438;232439;232440;232441;232442;232443;232444;232445;232446;232447;232448;232449;232450;232451;232452;232453;232454;232455;232456;232457;232458;232459;232460;232461;232462;232463;232464;232465;232466;232467;232468;232469;232470;232471;232472;232473;232474;232475;232476;232477;232478;232479;232480	99609	232434	FU20150707-04_150707193512	25653	99624	232468	qeP_20160304_Nikhil-L3-5-Lys	30851	99624	232468	qeP_20160304_Nikhil-L3-5-Lys	30851
P34760	7	P34760	P34760	Peroxiredoxin TSA1	TSA1		1	86.7077	8.60946e-28	162.32	152.63	113.24	1	69.0902	1.32807e-16	136.99	1	67.7745	1.22182e-16	137.84	1	74.2919	1.14852e-16	138.42	1	72.9507	5.42282e-10	150.21	0.999999	64.7875	1.16367e-12	128.54	1	77.7854	1.66823e-09	120.14	0.999999	61.8152	6.14345e-13	132.47	0.999998	60.2163	1.23359e-08	134.98	0.999998	61.0672	1.02376e-09	124.86	1	82.7412	2.15898e-09	118.37	0.999997	58.4894	1.35096e-09	121.28	1	65.6798	8.60946e-28	162.32	0.999999	61.4635	1.02376e-09	122.46	0.999972	45.5058	0.000918652	71.176	0.999996	55.9976	6.96482e-10	123.64	1	66.332	1.14852e-16	138.42	1	67.0236	1.66823e-09	120.14	0.999997	57.8727	1.02713e-09	122.45	1	69.4259	9.78281e-17	139.78	0.999997	55.9033	1.35096e-09	121.28	1	77.912	9.78281e-17	139.78	1	69.0902	8.09578e-17	141.13	1	67.1256	5.19934e-13	133.15	0.999999	64.4944	1.22182e-16	137.84	0.999998	59.2676	1.19557e-12	128.31	1	86.7077	1.14852e-16	138.42	1	73.9745	1.22278e-27	159.5	1	71.5722	7.77869e-17	141.38	1	75.3737	1.0082e-17	151.7	1	65.3992	5.06455e-11	129.84	1	71.7013	4.67853e-17	143.86		1	K	_________MVAQVQKQAPTFKKTAVVDGVF	X;X;X;X;X;X;X;X;X;X;X;X;X;X;X;GlyGly (K);X;X;X;X;X;X;X;X;X;X;X;X;X;X;X	XXXXXXXXXXPPPPPPPPPPPPPXXXXXXXX	VAQVQK(1)QAPTFKK	VAQVQK(86.71)QAPTFK(-87.26)K(-86.71)	6	4	0.046075	By MS/MS	By MS/MS	By MS/MS	By MS/MS	By MS/MS	By MS/MS	By MS/MS	By MS/MS	By MS/MS	By MS/MS	By MS/MS	By MS/MS	By MS/MS	By MS/MS	By MS/MS	By MS/MS	By MS/MS	By MS/MS	By MS/MS	By MS/MS	By MS/MS	By MS/MS	By MS/MS	By MS/MS	By MS/MS	By MS/MS	By MS/MS	By MS/MS	By MS/MS	By MS/MS	By MS/MS	1576200000	1576200000	0	0	NaN	15278000	14022000	16684000	16829000	11287000	10522000	9198800	11215000	11198000	10751000	8500500	22321000	10327000	4101900	13080000	17468000	23310000	2952300	31320000	2931100	27929000	13505000	9396900	34223000	6129700	15596000	22307000	6970700	35136000	7264700	9736900	NaN	NaN	NaN	NaN	NaN	NaN	NaN	NaN	NaN	NaN	NaN	NaN	NaN	NaN	NaN	NaN	NaN	NaN	NaN	NaN	NaN	NaN	NaN	NaN	NaN	NaN	NaN	NaN	NaN	NaN	NaN	15278000	0	0	14022000	0	0	16684000	0	0	16829000	0	0	11287000	0	0	10522000	0	0	9198800	0	0	11215000	0	0	11198000	0	0	10751000	0	0	8500500	0	0	22321000	0	0	10327000	0	0	4101900	0	0	13080000	0	0	17468000	0	0	23310000	0	0	2952300	0	0	31320000	0	0	2931100	0	0	27929000	0	0	13505000	0	0	9396900	0	0	34223000	0	0	6129700	0	0	15596000	0	0	22307000	0	0	6970700	0	0	35136000	0	0	7264700	0	0	9736900	0	0			1235	516	7	7	6002;6003	6626;6627	153177;153178;153179;153180;153181;153182;153183;153184;153185;153186;153187;153188;153189;153190;153191;153192;153193;153194;153195;153196;153197;153198;153199;153200;153201;153202;153203;153204;153205;153206;153207;153208;153209;153210;153211;153212;153213;153214;153215;153216;153217;153218;153219;153220;153221;153222;153223;153224;153225;153226;153227;153228;153229;153230;153231;153232;153233;153234;153235;153236;153237;153238;153239;153240;153241;153242;153243;153244;153245;153246;153247;153248;153249;153250;153251;153252;153253;153254;153255;153256;153257;153258;153259;153260;153261;153262;153263;153264;153265;153266;153267;153268;153269;153270;153271;153272;153273;153274;153275;153276;153277;153278;153279;153280;153281;153282;153283;153284;153285;153286;153287;153288;153289;153290;153291;153292;153293;153294;153295;153296;153297;153298;153299;153300;153301;153302;153303;153304;153305;153306;153307;153308;153309;153310;153311;153312;153313;153314;153315;153316;153317;153318;153319;153320;153321;153322;153323;153324;153325;153326;153327;153328;153329;153330;153331;153332;153333;153334;153335;153336;153337;153338;153339;153340;153341;153342;153343;153344;153345;153346;153347;153348;153349;153350;153351;153352;153353;153354;153355;153356;153357;153358;153359;153360;153361;153362;153363;153364;153365;153366;153367;153368;153369;153370;153371;153372;153373;153374;153375;153376;153377;153378;153379;153380;153381;153382;153383;153384;153385;153386;153387;153388;153389;153390;153391;153392;153393;153394;153395;153396;153397;153398;153399;153400;153401;153402	357653;357654;357655;357656;357657;357658;357659;357660;357661;357662;357663;357664;357665;357666;357667;357668;357669;357670;357671;357672;357673;357674;357675;357676;357677;357678;357679;357680;357681;357682;357683;357684;357685;357686;357687;357688;357689;357690;357691;357692;357693;357694;357695;357696;357697;357698;357699;357700;357701;357702;357703;357704;357705;357706;357707;357708;357709;357710;357711;357712;357713;357714;357715;357716;357717;357718;357719;357720;357721;357722;357723;357724;357725;357726;357727;357728;357729;357730;357731;357732;357733;357734;357735;357736;357737;357738;357739;357740;357741;357742;357743;357744;357745;357746;357747;357748;357749;357750;357751;357752;357753;357754;357755;357756;357757;357758;357759;357760;357761;357762;357763;357764;357765;357766;357767;357768;357769;357770;357771;357772;357773;357774;357775;357776;357777;357778;357779;357780;357781;357782;357783;357784;357785;357786;357787;357788;357789;357790;357791;357792;357793;357794;357795;357796;357797;357798;357799;357800;357801;357802;357803;357804;357805;357806;357807;357808;357809;357810;357811;357812;357813;357814;357815;357816;357817;357818;357819;357820;357821;357822;357823;357824;357825;357826;357827;357828;357829;357830;357831;357832;357833;357834;357835;357836;357837;357838;357839;357840;357841;357842;357843;357844;357845;357846;357847;357848;357849;357850;357851;357852;357853;357854;357855;357856;357857;357858;357859;357860;357861;357862;357863;357864;357865;357866;357867;357868;357869;357870;357871;357872;357873;357874;357875;357876;357877;357878;357879;357880;357881;357882;357883;357884;357885;357886;357887;357888;357889;357890;357891;357892;357893;357894;357895;357896;357897;357898;357899;357900;357901;357902;357903;357904;357905;357906;357907;357908;357909;357910;357911;357912;357913;357914;357915;357916;357917;357918;357919;357920;357921;357922;357923;357924;357925;357926;357927;357928;357929;357930;357931;357932;357933;357934;357935;357936;357937;357938;357939;357940;357941;357942;357943;357944;357945;357946;357947;357948;357949;357950;357951;357952;357953;357954;357955;357956;357957;357958;357959;357960;357961;357962;357963;357964;357965;357966;357967;357968;357969;357970;357971;357972;357973;357974;357975;357976;357977;357978;357979;357980;357981;357982;357983;357984;357985;357986;357987;357988;357989;357990;357991;357992;357993;357994;357995;357996;357997;357998;357999;358000;358001;358002;358003;358004;358005;358006;358007;358008;358009;358010;358011;358012;358013;358014;358015;358016;358017;358018;358019;358020;358021;358022;358023;358024;358025;358026;358027;358028;358029;358030;358031;358032;358033;358034;358035;358036;358037;358038;358039;358040;358041;358042;358043;358044;358045;358046;358047;358048;358049;358050;358051;358052;358053;358054;358055;358056;358057;358058;358059;358060;358061;358062;358063;358064;358065;358066;358067;358068;358069;358070;358071;358072;358073;358074;358075;358076;358077;358078;358079;358080;358081;358082;358083;358084;358085;358086;358087;358088;358089;358090;358091;358092;358093;358094;358095;358096;358097;358098;358099;358100;358101;358102;358103;358104;358105;358106;358107;358108;358109;358110;358111;358112;358113;358114;358115;358116;358117;358118;358119;358120;358121;358122;358123;358124;358125;358126;358127;358128;358129;358130;358131;358132;358133;358134;358135;358136;358137;358138;358139;358140;358141;358142;358143;358144;358145;358146;358147;358148;358149;358150;358151;358152;358153;358154;358155;358156;358157;358158;358159;358160;358161;358162;358163;358164;358165;358166;358167;358168;358169;358170;358171;358172;358173;358174;358175;358176;358177;358178;358179;358180;358181;358182;358183;358184;358185;358186;358187;358188;358189;358190;358191;358192;358193;358194;358195;358196;358197;358198;358199;358200;358201;358202;358203;358204;358205;358206;358207;358208;358209;358210;358211;358212;358213;358214;358215;358216;358217;358218;358219;358220;358221;358222;358223;358224;358225;358226;358227;358228;358229;358230;358231;358232;358233;358234;358235;358236;358237;358238;358239;358240;358241;358242;358243;358244;358245;358246;358247;358248;358249;358250;358251;358252;358253;358254;358255;358256;358257;358258;358259;358260;358261;358262;358263;358264;358265;358266;358267;358268;358269;358270;358271;358272;358273;358274;358275;358276;358277;358278;358279;358280;358281;358282;358283	153305	357939	L-1-6	11838	153358	358198	qeP_20160304_Nikhil-L2-5-Lys	11593	153358	358198	qeP_20160304_Nikhil-L2-5-Lys	11593
P34760	89	P34760	P34760	Peroxiredoxin TSA1	TSA1		1	94.5515	2.29276e-10	151.66	148.49	94.551	0	0		NaN					0	0		NaN					0	0		NaN																																									0	0		NaN									1	151.664	2.29276e-10	151.66									0	0		NaN	0	0		NaN	1	94.5515	2.04001e-05	94.551													0	0		NaN														1	K	TDSEYSLLAWTNIPRKEGGLGPINIPLLADT	X;X;X;X;X;X;X;X;X;X;X;X;X;X;X;GlyGly (K);X;X;X;X;X;X;X;X;X;X;X;X;X;X;X	XXXXPPPPPPPPPPPPPXXXXXXXXXXXXXX	YSLLAWTNIPRK(1)E	YSLLAWTNIPRK(94.55)E	12	3	-0.0017605	By matching		By matching		By matching											By matching			By MS/MS			By matching	By matching	By MS/MS				By matching				27918000	27918000	0	0	NaN	2150200	0	961280	0	1039400	0	0	0	0	0	0	0	0	0	0	628400	0	0	11943000	0	0	908090	1006900	8817300	0	0	0	464310	0	0	0	NaN	NaN	NaN	NaN	NaN	NaN	NaN	NaN	NaN	NaN	NaN	NaN	NaN	NaN	NaN	NaN	NaN	NaN	NaN	NaN	NaN	NaN	NaN	NaN	NaN	NaN	NaN	NaN	NaN	NaN	NaN	2150200	0	0	0	0	0	961280	0	0	0	0	0	1039400	0	0	0	0	0	0	0	0	0	0	0	0	0	0	0	0	0	0	0	0	0	0	0	0	0	0	0	0	0	0	0	0	628400	0	0	0	0	0	0	0	0	11943000	0	0	0	0	0	0	0	0	908090	0	0	1006900	0	0	8817300	0	0	0	0	0	0	0	0	0	0	0	464310	0	0	0	0	0	0	0	0	0	0	0			1236	516	89	89	6708	7401	170694;170695;170696;170697;170698;170699;170700;170701;170702	400736;400737;400738	170695	400738	qeP_20160229_Nikhil-G5-Lys-Glu	32142	170694	400737	qeP_20160229_Nikhil-G3-5-Lys-Glu	32819	170694	400737	qeP_20160229_Nikhil-G3-5-Lys-Glu	32819
P35176	214	P35176	P35176	Peptidyl-prolyl cis-trans isomerase D	CPR5		1	87.4347	6.30047e-05	175.38	109.3	87.435	1	163.036	0.000282597	163.04	1	134.478	0.00110127	134.48	1	149.653	0.00026634	149.65	1	117.723	0.00366734	117.72	1	120.457	0.0032663	120.46	1	97.635	0.00638076	97.635	1	101.542	0.00511701	101.54	1	118.743	0.00351772	118.74	1	129.722	0.00186243	129.72	1	106.356	0.00401963	106.36	1	119.173	0.00345459	119.17	0	0		NaN									1	73.2601	0.00401963	106.36	0	0		NaN	1	138.785	0.000614271	138.78	1	63.4188	0.0370891	63.419	1	118.743	0.00351772	118.74					1	175.376	6.30047e-05	175.38	1	75.7608	0.024986	75.761	1	111.816	0.00399251	111.82	1	87.4347	0.0128357	87.435					1	101.431	0.00515299	101.43	1	107.895	0.00401198	107.9	1	110.31	0.00399999	110.31	0	0		NaN										1	K	VPLDNKDAAKLQEEIKAEASEAAHDEL____	X;X;X;X;X;GlyGly (K);X;X;X;GlyGly (K);X;X;X;X;X;GlyGly (K);X;X;X;X;X;X;X;X;X;X;X;X;X;X;X	XXXXXXXXXXPPPPPPPPXXXXXXXXXXXXX	LQEEIK(1)AE	LQEEIK(87.43)AE	6	2	0.64771	By MS/MS	By MS/MS	By MS/MS	By MS/MS	By MS/MS	By MS/MS	By MS/MS	By MS/MS	By MS/MS	By MS/MS	By MS/MS	By matching			By MS/MS	By matching	By MS/MS	By MS/MS	By MS/MS		By MS/MS	By MS/MS	By MS/MS	By MS/MS		By MS/MS	By MS/MS	By MS/MS	By matching			123340000	123340000	0	0	NaN	6405300	3691200	15833000	8336900	3701600	2782300	2745500	6699700	6499700	2826000	2631400	5339900	0	0	6380400	2227800	4063200	1835900	9065200	0	5277400	1983700	2600300	6436300	0	3626800	5677600	2406700	4261300	0	0	NaN	NaN	NaN	NaN	NaN	NaN	NaN	NaN	NaN	NaN	NaN	NaN	NaN	NaN	NaN	NaN	NaN	NaN	NaN	NaN	NaN	NaN	NaN	NaN	NaN	NaN	NaN	NaN	NaN	NaN	NaN	6405300	0	0	3691200	0	0	15833000	0	0	8336900	0	0	3701600	0	0	2782300	0	0	2745500	0	0	6699700	0	0	6499700	0	0	2826000	0	0	2631400	0	0	5339900	0	0	0	0	0	0	0	0	6380400	0	0	2227800	0	0	4063200	0	0	1835900	0	0	9065200	0	0	0	0	0	5277400	0	0	1983700	0	0	2600300	0	0	6436300	0	0	0	0	0	3626800	0	0	5677600	0	0	2406700	0	0	4261300	0	0	0	0	0	0	0	0			1237	518	214	214	3406	3700	87841;87842;87843;87844;87845;87846;87847;87848;87849;87850;87851;87852;87853;87854;87855;87856;87857;87858;87859;87860;87861;87862;87863;87864;87865;87866;87867;87868	209007;209008;209009;209010;209011;209012;209013;209014;209015;209016;209017;209018;209019;209020;209021;209022;209023;209024;209025;209026;209027;209028;209029;209030;209031;209032;209033;209034;209035;209036;209037;209038;209039;209040;209041;209042;209043;209044;209045;209046;209047;209048;209049;209050;209051;209052;209053;209054;209055;209056;209057;209058;209059;209060;209061;209062;209063;209064;209065;209066;209067;209068;209069	87863	209068	qeP_20160229_Nikhil-G5-Lys-Glu	13823	87844	209018	G-1-5	13274	87844	209018	G-1-5	13274
P35176	115	P35176	P35176	Peptidyl-prolyl cis-trans isomerase D	CPR5		0.999657	34.6456	0.00435728	56.46	18.462	56.46																																																					0.999657	34.6456	0.00435728	56.46																																																																						1	K	HRSGIGGKSIFGNTFKDENFDVKHDKPGRLS	X;X;X;X;X;X;X;X;X;X;X;X;X;X;X;GlyGly (K);X;X;X;X;X;X;X;X;X;X;X;X;X;X;X	XXXXXXXXPPPPPPPPPPPPPPPXXXXXXXX	SIFGNTFK(1)DENFDVK	SIFGNTFK(34.65)DENFDVK(-34.65)	8	3	-0.26233														By MS/MS																		584140	584140	0	0	NaN	0	0	0	0	0	0	0	0	0	0	0	0	0	584140	0	0	0	0	0	0	0	0	0	0	0	0	0	0	0	0	0	NaN	NaN	NaN	NaN	NaN	NaN	NaN	NaN	NaN	NaN	NaN	NaN	NaN	NaN	NaN	NaN	NaN	NaN	NaN	NaN	NaN	NaN	NaN	NaN	NaN	NaN	NaN	NaN	NaN	NaN	NaN	0	0	0	0	0	0	0	0	0	0	0	0	0	0	0	0	0	0	0	0	0	0	0	0	0	0	0	0	0	0	0	0	0	0	0	0	0	0	0	584140	0	0	0	0	0	0	0	0	0	0	0	0	0	0	0	0	0	0	0	0	0	0	0	0	0	0	0	0	0	0	0	0	0	0	0	0	0	0	0	0	0	0	0	0	0	0	0	0	0	0	0	0	0			1238	518	115	115	4932	5436	124862	292507	124862	292507	FU20150707-08	25350	124862	292507	FU20150707-08	25350	124862	292507	FU20150707-08	25350
P35176	204	P35176	P35176	Peptidyl-prolyl cis-trans isomerase D	CPR5		0.990325	20.1011	0.00740042	59.367	27.401	59.367									0.990325	20.1011	0.00740042	59.367																																	0	0		NaN																									0.822177	6.64976	0.0178343	45.915					0.889117	9.04095	0.015082	47.062									0.666611	3.00921	0.0131133	51.013																	0	0		NaN										1	K	IIVESGELETVPLDNKDAAKLQEEIKAEASE	X;X;X;X;X;X;X;X;X;X;X;X;X;X;X;GlyGly (K);X;X;X;X;X;X;X;X;X;GlyGly (K);X;X;X;X;X	XXXXXXXXXPPPPPPPPPPPXXXXXXXXXXX	TVPLDNK(0.99)DAAK(0.01)	TVPLDNK(20.1)DAAK(-20.1)	7	3	-0.27608			By MS/MS									By matching							By MS/MS		By MS/MS			By MS/MS					By matching			11267000	11267000	0	0	NaN	0	0	3601900	0	0	0	0	0	0	0	0	1592200	0	0	0	0	0	0	3347100	0	0	0	0	1632500	0	0	0	0	1093000	0	0	NaN	NaN	NaN	NaN	NaN	NaN	NaN	NaN	NaN	NaN	NaN	NaN	NaN	NaN	NaN	NaN	NaN	NaN	NaN	NaN	NaN	NaN	NaN	NaN	NaN	NaN	NaN	NaN	NaN	NaN	NaN	0	0	0	0	0	0	3601900	0	0	0	0	0	0	0	0	0	0	0	0	0	0	0	0	0	0	0	0	0	0	0	0	0	0	1592200	0	0	0	0	0	0	0	0	0	0	0	0	0	0	0	0	0	0	0	0	3347100	0	0	0	0	0	0	0	0	0	0	0	0	0	0	1632500	0	0	0	0	0	0	0	0	0	0	0	0	0	0	1093000	0	0	0	0	0	0	0	0			1239	518	204	204	5925	6542	150556;150557;150559;150560;150561;150562	352108;352109;352110;352112;352113;352114	150557	352109	G-3-0	10193	150557	352109	G-3-0	10193	150557	352109	G-3-0	10193
P35177	1274	P35177	P35177	Transcriptional activator SPT7	SPT7		1	108.401	1.99536e-17	165.54	106.38	165.54	1	89.9268	2.42425e-11	132.24	0.999671	34.8256	0.0199549	58.676	1	108.401	1.99536e-17	165.54	0	0		NaN	0.999982	47.4562	0.000658982	66.285									0	0		NaN	0.999999	62.9102	3.56778e-06	92.265	0.999929	41.48	0.000764871	63.894	0.99691	25.0865	0.0475042	48.004									0.999949	46.5968	1.69377e-09	87.532	0.999996	54.4673	7.71189e-05	78.814	0.99983	37.6845	0.000512162	68.168					0	0		NaN									0.999998	56.1426	0.000140716	73.887	0.999449	32.5858	0.0055814	49.988	0	0		NaN									0.999987	48.8317	0.000151873	73.022	0	0		NaN	0.999882	39.2828	0.0351671	56.225	0	0		NaN										1	K	ASAFILPEEDLENDVKADPTTTVNAKVGAEN	X;X;X;X;X;X;X;X;X;X;X;X;X;X;X;GlyGly (K);X;X;X;X;X;X;X;X;X;X;X;X;X;X;X	PPPPPPPPPPPPPPPPPPPPPPPPPPXXXXX	NDVK(1)ADPTTTVNAK	NDVK(108.4)ADPTTTVNAK(-108.4)	4	3	0.29042	By MS/MS	By MS/MS	By MS/MS	By matching	By MS/MS			By matching	By MS/MS	By MS/MS	By MS/MS			By MS/MS	By MS/MS	By MS/MS		By matching			By MS/MS	By MS/MS	By matching			By MS/MS	By matching	By MS/MS	By matching			67556000	67556000	0	0	NaN	5211500	1897400	9087200	1493600	1548700	0	0	1232400	3386000	0	2041000	0	0	0	4354100	4704400	0	1671000	0	0	2254800	3083800	2630300	0	0	3591400	1040100	1597900	507340	0	0	NaN	NaN	NaN	NaN	NaN	NaN	NaN	NaN	NaN	NaN	NaN	NaN	NaN	NaN	NaN	NaN	NaN	NaN	NaN	NaN	NaN	NaN	NaN	NaN	NaN	NaN	NaN	NaN	NaN	NaN	NaN	5211500	0	0	1897400	0	0	9087200	0	0	1493600	0	0	1548700	0	0	0	0	0	0	0	0	1232400	0	0	3386000	0	0	0	0	0	2041000	0	0	0	0	0	0	0	0	0	0	0	4354100	0	0	4704400	0	0	0	0	0	1671000	0	0	0	0	0	0	0	0	2254800	0	0	3083800	0	0	2630300	0	0	0	0	0	0	0	0	3591400	0	0	1040100	0	0	1597900	0	0	507340	0	0	0	0	0	0	0	0			1240	519	1274	1274	2756;3868	2989;4248	72851;72852;72853;72854;72855;72856;72857;72858;72859;97808;97809;97810;97811;97812;97813;97814;97815;97816;97817;97818;97819;97820;97821;97822;97823;97824;97825;97826;97827;97828;97829;97830;97831;97832;97833;97834;97835;97836	176500;176501;176502;176503;176504;176505;227562;227563;227564;227565;227566;227567;227568;227569;227570;227571;227572;227573;227574;227575;227576;227577;227578;227579;227580;227581;227582;227583;227584;227585;227586;227587;227588;227589;227590;227591	97821	227583	G-3-0	10833	97821	227583	G-3-0	10833	97821	227583	G-3-0	10833
P35177	813	P35177	P35177	Transcriptional activator SPT7	SPT7		1	84.4252	2.73541e-20	100.24	83.706	100.24	0.999915	40.7022	0.000321257	50.499	0	0		NaN	1	84.4252	2.73541e-20	100.24					0	0		NaN	0	0		NaN													0	0		NaN	0	0		NaN									0.999999	62.9775	3.04332e-06	75.416																																																					0	0		NaN														1	K	IEQNSIMKNGFGTVLKQEDDDQLQFHNDHSL	X;X;X;X;X;X;X;X;X;X;X;X;X;X;X;GlyGly (K);X;X;X;X;X;X;X;X;X;X;X;X;X;X;X	XXXXXXXXPPPPPPPPPPPPPPPPPPPPPPP	NGFGTVLK(1)QEDDDQLQFHNDHSLNGNEAFEK	NGFGTVLK(84.43)QEDDDQLQFHNDHSLNGNEAFEK(-84.43)	8	4	-0.063865	By MS/MS	By matching	By MS/MS		By matching	By matching				By matching	By matching			By MS/MS														By matching				55131000	55131000	0	0	NaN	5936000	2029800	4076900	0	1587400	2020400	0	0	0	1167500	1878700	0	0	23735000	0	0	0	0	0	0	0	0	0	0	0	0	0	848890	0	0	0	NaN	NaN	NaN	NaN	NaN	NaN	NaN	NaN	NaN	NaN	NaN	NaN	NaN	NaN	NaN	NaN	NaN	NaN	NaN	NaN	NaN	NaN	NaN	NaN	NaN	NaN	NaN	NaN	NaN	NaN	NaN	5936000	0	0	2029800	0	0	4076900	0	0	0	0	0	1587400	0	0	2020400	0	0	0	0	0	0	0	0	0	0	0	1167500	0	0	1878700	0	0	0	0	0	0	0	0	23735000	0	0	0	0	0	0	0	0	0	0	0	0	0	0	0	0	0	0	0	0	0	0	0	0	0	0	0	0	0	0	0	0	0	0	0	0	0	0	0	0	0	848890	0	0	0	0	0	0	0	0	0	0	0			1241	519	813	813	3922	4309	99286;99287;99288;99289;99290;99291;99292;99293;99294;99295;99296;99297;99298;99299;99300;99301;99302;99303;99304;99305;99306	231645;231646;231647;231648;231649;231650;231651;231652;231653;231654;231655;231656;231657;231658	99294	231655	L-3-0	25540	99294	231655	L-3-0	25540	99294	231655	L-3-0	25540
P35187	35	P35187	P35187	ATP-dependent helicase SGS1	SGS1		0.997425	25.8803	5.46025e-07	95.417	82.281	88.021																																	0	0		NaN	0	0		NaN	0	0		NaN									0	0		NaN	0	0		NaN	0	0		NaN	0	0		NaN	0	0		NaN	0	0		NaN					0	0		NaN	0	0		NaN					0.95285	13.0554	5.46025e-07	95.417					0.870413	8.27165	0.00033714	70.412					0	0		NaN	0.997425	25.8803	1.64828e-05	88.021	0.706093	3.80652	0.00331414	47.189						1	K	ATLQEDKDFVFQAIQKHIANKRPKTNSPPTT	X;X;X;X;X;X;X;X;X;X;X;X;X;X;X;GlyGly (K);X;X;X;X;X;X;X;X;X;X;X;X;X;X;X	XXXXXXXPPPPPPPPPPPPPPXXXXXXXXXX	DFVFQAIQK(0.997)HIANK(0.003)	DFVFQAIQK(25.88)HIANK(-25.88)	9	3	-0.4945																By matching	By matching							By MS/MS		By MS/MS		By matching	By MS/MS	By MS/MS		26305000	26305000	0	0	NaN	0	0	0	0	0	0	0	0	0	0	0	0	0	0	0	916330	613960	0	0	0	0	0	0	8263800	0	891020	0	1485700	7117700	3605600	0	NaN	NaN	NaN	NaN	NaN	NaN	NaN	NaN	NaN	NaN	NaN	NaN	NaN	NaN	NaN	NaN	NaN	NaN	NaN	NaN	NaN	NaN	NaN	NaN	NaN	NaN	NaN	NaN	NaN	NaN	NaN	0	0	0	0	0	0	0	0	0	0	0	0	0	0	0	0	0	0	0	0	0	0	0	0	0	0	0	0	0	0	0	0	0	0	0	0	0	0	0	0	0	0	0	0	0	916330	0	0	613960	0	0	0	0	0	0	0	0	0	0	0	0	0	0	0	0	0	0	0	0	8263800	0	0	0	0	0	891020	0	0	0	0	0	1485700	0	0	7117700	0	0	3605600	0	0	0	0	0			1242	520	35	35	572;632;1101	616;677;1205	14152;14153;14154;14155;14156;14157;14158;14159;14160	32346;32347;32348;32349;32350	14155	32350	qeP_20160304_Nikhil-L6-Lys	28485	14154	32349	qeP_20160229_Nikhil-G5-Lys-Glu	30370	14154	32349	qeP_20160229_Nikhil-G5-Lys-Glu	30370
P35187	26	P35187	P35187	ATP-dependent helicase SGS1	SGS1		1	215.83	0	396.03	364.43	396.03																																	0	0		NaN	0	0		NaN	0	0		NaN					1	94.8926	9.74564e-27	145.55	0.999996	54.2785	0.00230202	61.127	0	0		NaN	1	223.073	1.14988e-78	236.35	1	157.712	2.20266e-57	176.33	1	118.84	9.28459e-05	119.75	1	100.878	9.63863e-05	100.88	1	119.831	1.16034e-78	198.07	1	146.76	3.95284e-07	148.91	1	124.854	2.49194e-19	135.45	1	163.726	2.14415e-26	176.6	1	101.953	1.55155e-26	144.33	1	111.263	3.1575e-67	183.7	1	212.191	8.59995e-35	222.28	1	215.83	0	396.03	1	186.446	4.61473e-24	188.04	1	102.292	1.03206e-12	117.4					1	96.1334	3.96847e-36	156.67		1	K	REHKWLKETATLQEDKDFVFQAIQKHIANKR	X;X;X;X;X;X;X;X;X;X;X;X;X;X;X;GlyGly (K);X;X;X;X;X;X;X;X;GlyGly (K);X;X;X;X;X;X	XXXXXXXPPPPPPPPPPPPPPPPPPXXXXXX	ETATLQEDK(1)DFVFQAIQK	ETATLQEDK(215.83)DFVFQAIQK(-215.83)	9	2	0.21381									By matching	By matching	By matching		By MS/MS	By MS/MS	By matching	By MS/MS	By MS/MS	By MS/MS	By MS/MS	By MS/MS	By MS/MS	By MS/MS	By MS/MS	By MS/MS	By MS/MS	By MS/MS	By MS/MS	By MS/MS	By MS/MS		By MS/MS	383870000	383870000	0	0	NaN	0	0	0	0	0	0	0	0	3548700	3051800	0	0	33114000	5987700	0	10280000	13671000	6071400	16562000	16585000	8450600	4821900	12209000	46069000	11074000	12656000	20061000	8035000	67131000	0	23083000	NaN	NaN	NaN	NaN	NaN	NaN	NaN	NaN	NaN	NaN	NaN	NaN	NaN	NaN	NaN	NaN	NaN	NaN	NaN	NaN	NaN	NaN	NaN	NaN	NaN	NaN	NaN	NaN	NaN	NaN	NaN	0	0	0	0	0	0	0	0	0	0	0	0	0	0	0	0	0	0	0	0	0	0	0	0	3548700	0	0	3051800	0	0	0	0	0	0	0	0	33114000	0	0	5987700	0	0	0	0	0	10280000	0	0	13671000	0	0	6071400	0	0	16562000	0	0	16585000	0	0	8450600	0	0	4821900	0	0	12209000	0	0	46069000	0	0	11074000	0	0	12656000	0	0	20061000	0	0	8035000	0	0	67131000	0	0	0	0	0	23083000	0	0			1243	520	26	26	632;1101	677;1205	15298;15299;15300;15301;15302;15303;15304;15305;15306;15307;15308;15309;15310;15311;15312;15313;15314;15315;15316;15317;15318;15319;15320;15321;15322;15323;25530;25531;25532;25533;25534;25535;25536;25537;25538;25539;25540;25541;25542;25543;25544;25545;25546;25547;25548;25549;25550;25551;25552;25553;25554;25555;25556;25557;25558;25559;25560;25561;25562;25563;25564;25565;25566;25567;25568	34034;34035;34036;34037;34038;34039;34040;34041;34042;34043;34044;34045;34046;34047;34048;34049;34050;34051;34052;34053;34054;34055;34056;34057;34058;34059;34060;34061;34062;34063;34064;34065;34066;34067;34068;34069;34070;34071;34072;34073;34074;34075;34076;34077;34078;34079;34080;34081;34082;34083;34084;34085;34086;34087;34088;34089;34090;34091;34092;34093;34094;34095;34096;34097;34098;34099;34100;34101;34102;34103;34104;34105;34106;34107;34108;34109;34110;34111;34112;34113;34114;34115;34116;34117;34118;34119;34120;34121;34122;34123;34124;34125;34126;34127;34128;34129;34130;34131;34132;34133;34134;34135;55797;55798;55799;55800;55801;55802;55803;55804;55805;55806;55807;55808;55809;55810;55811;55812;55813;55814;55815;55816;55817;55818;55819;55820;55821;55822;55823;55824;55825;55826;55827;55828;55829;55830;55831;55832;55833;55834;55835;55836;55837;55838;55839;55840;55841;55842;55843;55844	25543	55826	L-2-6	31733	25543	55826	L-2-6	31733	25543	55826	L-2-6	31733
P35187	1382	P35187	P35187	ATP-dependent helicase SGS1	SGS1		0.929074	11.1724	0.00111838	53.625	43.25	49.709																																																					0.929074	11.1724	0.0296214	49.709					0.782935	5.57135	0.00111838	53.625																																																														1	K	RAAASSNGIAQSTGTKSKFFGANLNEAKENE	X;X;X;X;X;X;X;X;X;X;X;X;X;X;X;GlyGly (K);X;X;X;X;X;X;X;X;X;X;X;X;X;X;X	PPPPPPPPPPPPPPPPPPXXXXXXXXXXXXX	YDTILNDEFVNRAAASSNGIAQSTGTK(0.929)SK(0.071)	YDTILNDEFVNRAAASSNGIAQSTGTK(11.17)SK(-11.17)	27	4	0.45686														By matching		By MS/MS																3074900	3074900	0	0	NaN	0	0	0	0	0	0	0	0	0	0	0	0	0	1841600	0	0	0	0	0	0	0	0	0	0	0	0	0	0	0	0	0	NaN	NaN	NaN	NaN	NaN	NaN	NaN	NaN	NaN	NaN	NaN	NaN	NaN	NaN	NaN	NaN	NaN	NaN	NaN	NaN	NaN	NaN	NaN	NaN	NaN	NaN	NaN	NaN	NaN	NaN	NaN	0	0	0	0	0	0	0	0	0	0	0	0	0	0	0	0	0	0	0	0	0	0	0	0	0	0	0	0	0	0	0	0	0	0	0	0	0	0	0	1841600	0	0	0	0	0	0	0	0	0	0	0	0	0	0	0	0	0	0	0	0	0	0	0	0	0	0	0	0	0	0	0	0	0	0	0	0	0	0	0	0	0	0	0	0	0	0	0	0	0	0	0	0	0			1244	520	1382	1382	1420;6550	1538;7232	31708;166256;166257	66287;391156	166256	391156	FU20150707-07	23138	31708	66287	G-1-3	11817	31708	66287	G-1-3	11817
P35187	1063	P35187	P35187	ATP-dependent helicase SGS1	SGS1		0.996538	24.5922	0.000395821	73.415	31.873	73.415																																																					0.996538	24.5922	0.000395821	73.415																																																																						1	K	RRKLVLSYFNEDFDSKLCHKNCDNCRNSANV	X;X;X;X;X;X;X;X;X;X;X;X;X;X;X;GlyGly (K);X;X;X;X;X;X;X;X;X;X;X;X;X;X;X	XXXPPPPPPPPPPPPPPPPPXXXXXXXXXXX	LVLSYFNEDFDSK(0.997)LCHK(0.003)	LVLSYFNEDFDSK(24.59)LCHK(-24.59)	13	4	0.12046														By MS/MS																		2346600	2346600	0	0	NaN	0	0	0	0	0	0	0	0	0	0	0	0	0	2346600	0	0	0	0	0	0	0	0	0	0	0	0	0	0	0	0	0	NaN	NaN	NaN	NaN	NaN	NaN	NaN	NaN	NaN	NaN	NaN	NaN	NaN	NaN	NaN	NaN	NaN	NaN	NaN	NaN	NaN	NaN	NaN	NaN	NaN	NaN	NaN	NaN	NaN	NaN	NaN	0	0	0	0	0	0	0	0	0	0	0	0	0	0	0	0	0	0	0	0	0	0	0	0	0	0	0	0	0	0	0	0	0	0	0	0	0	0	0	2346600	0	0	0	0	0	0	0	0	0	0	0	0	0	0	0	0	0	0	0	0	0	0	0	0	0	0	0	0	0	0	0	0	0	0	0	0	0	0	0	0	0	0	0	0	0	0	0	0	0	0	0	0	0			1245	520	1063	1063	3597	3908	91714;91715;91716	215766;215767	91715	215767	FU20150707-07	27254	91715	215767	FU20150707-07	27254	91715	215767	FU20150707-07	27254
P35187	630	P35187	P35187	ATP-dependent helicase SGS1	SGS1		1	164.334	4.86257e-55	177.41	165.33	177.41																																																													1	164.334	4.86257e-55	177.41									0	0		NaN	0	0		NaN					1	121.036	5.3957e-37	131.94					1	134.824	1.11239e-45	140.66					1	113.367	7.42279e-29	117.21																						1	K	SWSPKIKREKSSVSQKDEEDDFDDDFSLSDI	X;X;X;X;X;X;X;X;X;X;X;X;X;X;X;GlyGly (K);X;X;X;X;X;X;X;X;X;X;X;X;X;X;X	XXXXXXXXXXPPPPPPPPPPPPPPPPPPPPP	SSVSQK(1)DEEDDFDDDFSLSDIVSK	SSVSQK(164.33)DEEDDFDDDFSLSDIVSK(-164.33)	6	3	-0.21403																By MS/MS			By matching	By matching		By MS/MS		By MS/MS		By MS/MS						33087000	33087000	0	0	NaN	0	0	0	0	0	0	0	0	0	0	0	0	0	0	0	5566400	0	0	4916100	2010000	0	3837400	0	14554000	0	2202900	0	0	0	0	0	NaN	NaN	NaN	NaN	NaN	NaN	NaN	NaN	NaN	NaN	NaN	NaN	NaN	NaN	NaN	NaN	NaN	NaN	NaN	NaN	NaN	NaN	NaN	NaN	NaN	NaN	NaN	NaN	NaN	NaN	NaN	0	0	0	0	0	0	0	0	0	0	0	0	0	0	0	0	0	0	0	0	0	0	0	0	0	0	0	0	0	0	0	0	0	0	0	0	0	0	0	0	0	0	0	0	0	5566400	0	0	0	0	0	0	0	0	4916100	0	0	2010000	0	0	0	0	0	3837400	0	0	0	0	0	14554000	0	0	0	0	0	2202900	0	0	0	0	0	0	0	0	0	0	0	0	0	0	0	0	0			1246	520	630	630	5238	5771	131343;131344;131345;131346;131347;131348;131349;131350;131351	305839;305840;305841;305842;305843;305844;305845;305846;305847;305848;305849;305850	131343	305840	G-1-3	30957	131343	305840	G-1-3	30957	131343	305840	G-1-3	30957
P35187	1239	P35187	P35187	ATP-dependent helicase SGS1	SGS1		1	47.3971	1.28239e-05	71.376	57.986	47.397																																																									0	0		NaN	1	58.6928	0.000430618	58.693																					1	59.512	0.000347409	59.512	1	48.1118	0.00294243	48.112	1	47.3971	0.00333781	47.397					1	71.3759	1.28239e-05	71.376	1	52.8138	0.00102781	52.814	1	43.3257	0.00559018	43.326	0	0		NaN										1	K	IGGNVAANPPRFISAKEHLRSYTYGGSTMGS	X;X;X;X;X;X;X;X;X;X;X;X;X;X;X;GlyGly (K);X;X;X;X;X;X;X;X;X;X;X;X;X;X;X	PPPPPPPPPPPPPPPPPXXXXXXXXXXXXXX	STTIGGNVAANPPRFISAK(1)E	STTIGGNVAANPPRFISAK(47.4)E	19	3	1.336															By matching	By MS/MS						By MS/MS	By MS/MS	By MS/MS		By MS/MS	By MS/MS	By MS/MS	By matching			22830000	22830000	0	0	NaN	0	0	0	0	0	0	0	0	0	0	0	0	0	0	1058100	1898500	0	0	0	0	0	2477800	1421200	5652700	0	4197700	2053300	1455700	2615400	0	0	NaN	NaN	NaN	NaN	NaN	NaN	NaN	NaN	NaN	NaN	NaN	NaN	NaN	NaN	NaN	NaN	NaN	NaN	NaN	NaN	NaN	NaN	NaN	NaN	NaN	NaN	NaN	NaN	NaN	NaN	NaN	0	0	0	0	0	0	0	0	0	0	0	0	0	0	0	0	0	0	0	0	0	0	0	0	0	0	0	0	0	0	0	0	0	0	0	0	0	0	0	0	0	0	1058100	0	0	1898500	0	0	0	0	0	0	0	0	0	0	0	0	0	0	0	0	0	2477800	0	0	1421200	0	0	5652700	0	0	0	0	0	4197700	0	0	2053300	0	0	1455700	0	0	2615400	0	0	0	0	0	0	0	0			1247	520	1239	1239	5283	5819	132221;132222;132223;132224;132225;132226;132227;132228;132229	307453;307454;307455;307456;307457;307458;307459;307460;307461;307462;307463;307464;307465;307466;307467;307468;307469;307470;307471;307472;307473;307474;307475;307476;307477	132227	307477	qeP_20160229_Nikhil-G5-Lys-Glu	25684	132222	307458	G-1-6	23958	132222	307458	G-1-6	23958
P35189	161	P35189	P35189	Transcription initiation factor TFIID subunit 14	TAF14		0.868743	8.20769	0.00392765	56.122	49.542	56.122													0.5	0	0.00561657	43.382													0.868743	8.20769	0.00392765	56.122													0	0		NaN																																													0	0		NaN																	0	0		NaN										1	K	TIGKRRTTTNTTAEPKAKRAKTGSASTVKGS	X;X;X;X;X;X;X;X;X;X;X;X;X;X;X;GlyGly (K);X;X;X;X;X;Phospho (STY);X;X;X;X;X;X;GlyGly (K);X;X	XXXXPPPPPPPPPPPPPPXXXXXXXXXXXXX	RRTTTNTTAEPK(0.869)AK(0.131)	RRTTTNTTAEPK(8.21)AK(-8.21)	12	4	-0.25913				By MS/MS				By MS/MS				By matching												By matching					By matching			4641100	4641100	0	0	NaN	0	0	0	955870	0	0	0	1888000	0	0	0	1237400	0	0	0	0	0	0	0	0	0	0	0	238530	0	0	0	0	321340	0	0	NaN	NaN	NaN	NaN	NaN	NaN	NaN	NaN	NaN	NaN	NaN	NaN	NaN	NaN	NaN	NaN	NaN	NaN	NaN	NaN	NaN	NaN	NaN	NaN	NaN	NaN	NaN	NaN	NaN	NaN	NaN	0	0	0	0	0	0	0	0	0	955870	0	0	0	0	0	0	0	0	0	0	0	1888000	0	0	0	0	0	0	0	0	0	0	0	1237400	0	0	0	0	0	0	0	0	0	0	0	0	0	0	0	0	0	0	0	0	0	0	0	0	0	0	0	0	0	0	0	0	0	0	0	238530	0	0	0	0	0	0	0	0	0	0	0	0	0	0	321340	0	0	0	0	0	0	0	0			1248	521	161	161	4632	5080	115364;115365;115366;115367;115368;115369;115370	264477;264478	115364	264477	qeP_20160229_Nikhil-G1-5-Lys-Glu	2744	115364	264477	qeP_20160229_Nikhil-G1-5-Lys-Glu	2744	115364	264477	qeP_20160229_Nikhil-G1-5-Lys-Glu	2744
P35189	163	P35189	P35189	Transcription initiation factor TFIID subunit 14	TAF14		0.5	0	0.00561657	43.382	39.066	43.382													0.5	0	0.00561657	43.382																													0	0		NaN																																													0	0		NaN																	0	0		NaN										1	K	GKRRTTTNTTAEPKAKRAKTGSASTVKGSVD	X;X;X;X;X;X;X;X;X;X;X;X;X;X;X;X;X;X;X;Phospho (STY);X;X;X;X;X;X;GlyGly (K);X;X;X;X	XXXXXXXXXXXXXXXXXXXXXXXXXXXXXXX	RRTTTNTTAEPK(0.5)AK(0.5)	RRTTTNTTAEPK(0)AK(0)	14	4	0.074651				By MS/MS																												776820	776820	0	0	NaN	0	0	0	776820	0	0	0	0	0	0	0	0	0	0	0	0	0	0	0	0	0	0	0	0	0	0	0	0	0	0	0	NaN	NaN	NaN	NaN	NaN	NaN	NaN	NaN	NaN	NaN	NaN	NaN	NaN	NaN	NaN	NaN	NaN	NaN	NaN	NaN	NaN	NaN	NaN	NaN	NaN	NaN	NaN	NaN	NaN	NaN	NaN	0	0	0	0	0	0	0	0	0	776820	0	0	0	0	0	0	0	0	0	0	0	0	0	0	0	0	0	0	0	0	0	0	0	0	0	0	0	0	0	0	0	0	0	0	0	0	0	0	0	0	0	0	0	0	0	0	0	0	0	0	0	0	0	0	0	0	0	0	0	0	0	0	0	0	0	0	0	0	0	0	0	0	0	0	0	0	0	0	0	0	0	0	0			1249	521	163	163	4632	5080	115365	264478	115365	264478	qeP_20160304_Nikhil-L0-Lys	2506	115365	264478	qeP_20160304_Nikhil-L0-Lys	2506	115365	264478	qeP_20160304_Nikhil-L0-Lys	2506
P35189	174	P35189	P35189	Transcription initiation factor TFIID subunit 14	TAF14		1	101.287	6.00094e-88	215.34	168.61	173.72	0.999972	45.5185	8.07303e-07	90.725	1	69.3183	3.91469e-32	170	0.999999	59.5266	7.21313e-12	133.25	1	74.8088	5.13769e-14	125.47	0.999606	34.0387	0.00113746	56.774	0.999963	44.3358	0.000718966	60.509	1	67.1945	3.49269e-14	122.55	1	66.1945	6.80638e-12	135.02	1	72.1464	2.53576e-18	126.34	0.999783	36.6306	0.000217545	72.446	1	75.573	3.33299e-26	145.29	0.999998	56.3122	1.12174e-08	106.3	0.999969	45.1153	1.09412e-08	106.52	1	96.4607	1.78583e-31	168.02	1	89.6695	3.50747e-42	175.48	0	0		NaN	0	0		NaN	0.999929	41.4662	5.39539e-05	80.609	1	101.287	4.95017e-42	173.72	0.999999	61.351	1.91074e-18	128.57	1	67.6009	2.30244e-34	163.71	1	76.7596	4.58565e-25	140.45	0.998944	29.7597	0.0289178	44.598	0.999999	60.6634	9.28311e-07	102.63	1	65.4349	3.35604e-18	136.38	0.999216	31.054	0.0117021	50.324	0	0		NaN	0.999904	40.1809	0.000268625	71.601	0.999894	39.7476	0.00169795	51.771	1	64.5361	8.98361e-10	114.69	1	90.9178	6.00094e-88	215.34		1	K	EPKAKRAKTGSASTVKGSVDLEKLAFGLTKL	X;X;GlyGly (K);X;X;X;X;X;Phospho (STY);X;X;X;X;X;X;GlyGly (K);X;X;X;X;X;X;X;X;X;X;X;X;X;X;X	XXXXXXXXPPPPPPPPPPPPPPPXXXXXXXX	TGSASTVK(1)GSVDLEK	TGSASTVK(101.29)GSVDLEK(-101.29)	8	2	-0.4978	By MS/MS	By MS/MS	By MS/MS	By MS/MS	By MS/MS	By MS/MS	By MS/MS	By MS/MS	By MS/MS	By MS/MS	By MS/MS	By MS/MS	By MS/MS	By MS/MS	By MS/MS	By matching	By matching	By MS/MS	By MS/MS	By MS/MS	By MS/MS	By MS/MS	By matching	By MS/MS	By MS/MS	By MS/MS	By matching	By MS/MS	By MS/MS	By MS/MS	By MS/MS	1780300000	1780300000	0	0	NaN	34898000	56940000	99008000	48220000	31321000	35808000	30309000	58666000	38951000	29934000	32796000	40090000	12752000	43096000	283000000	16714000	6374700	26803000	104450000	17479000	44016000	17349000	19544000	32461000	32681000	11844000	15826000	40558000	16547000	10399000	24257000	NaN	NaN	NaN	NaN	NaN	NaN	NaN	NaN	NaN	NaN	NaN	NaN	NaN	NaN	NaN	NaN	NaN	NaN	NaN	NaN	NaN	NaN	NaN	NaN	NaN	NaN	NaN	NaN	NaN	NaN	NaN	34898000	0	0	56940000	0	0	99008000	0	0	48220000	0	0	31321000	0	0	35808000	0	0	30309000	0	0	58666000	0	0	38951000	0	0	29934000	0	0	32796000	0	0	40090000	0	0	12752000	0	0	43096000	0	0	283000000	0	0	16714000	0	0	6374700	0	0	26803000	0	0	104450000	0	0	17479000	0	0	44016000	0	0	17349000	0	0	19544000	0	0	32461000	0	0	32681000	0	0	11844000	0	0	15826000	0	0	40558000	0	0	16547000	0	0	10399000	0	0	24257000	0	0			1250	521	174	174	5531	6090;6091	138070;138071;138072;138073;138074;138075;138076;138077;138078;138079;138080;138081;138082;138083;138084;138085;138086;138087;138088;138089;138090;138091;138092;138093;138094;138095;138096;138097;138098;138099;138100;138101;138102;138103;138104;138105;138106;138107;138108;138109;138110;138111;138112;138113;138114;138115;138116;138117;138118;138119;138120;138121;138122;138123;138124;138125;138126;138127;138128;138129;138130;138131;138132;138133;138134;138135;138136;138137;138138;138139;138140;138141;138142;138143;138144;138145;138146;138147;138148;138149;138150;138151;138152;138153;138154;138155;138156;138157;138158;138159;138160;138161;138162;138163;138164;138165;138166;138167;138168;138169;138170;138171;138172;138173;138174;138175;138176;138177;138178;138179;138180;138181;138182;138183;138184;138185;138186;138187;138188;138189;138190;138191;138192;138193;138194;138195;138196;138197;138198;138199;138200;138201;138202;138203;138204;138205;138206;138207;138208;138209;138210;138211;138212;138213;138214;138215;138216;138217;138218;138219;138220;138221;138222;138223;138224;138225;138226;138227;138228;138229;138230;138231;138232;138233;138234;138235;138236;138237;138238;138239;138240;138241;138242;138243;138244;138245	320054;320055;320056;320057;320058;320059;320060;320061;320062;320063;320064;320065;320066;320067;320068;320069;320070;320071;320072;320073;320074;320075;320076;320077;320078;320079;320080;320081;320082;320083;320084;320085;320086;320087;320088;320089;320090;320091;320092;320093;320094;320095;320096;320097;320098;320099;320100;320101;320102;320103;320104;320105;320106;320107;320108;320109;320110;320111;320112;320113;320114;320115;320116;320117;320118;320119;320120;320121;320122;320123;320124;320125;320126;320127;320128;320129;320130;320131;320132;320133;320134;320135;320136;320137;320138;320139;320140;320141;320142;320143;320144;320145;320146;320147;320148;320149;320150;320151;320152;320153;320154;320155;320156;320157;320158;320159;320160;320161;320162;320163;320164;320165;320166;320167;320168;320169;320170;320171;320172;320173;320174;320175;320176;320177;320178;320179;320180;320181;320182;320183;320184;320185;320186;320187;320188;320189;320190;320191;320192;320193;320194;320195;320196;320197;320198;320199;320200;320201;320202;320203;320204;320205;320206;320207;320208;320209;320210;320211;320212;320213;320214;320215;320216;320217;320218;320219;320220;320221;320222;320223;320224;320225;320226;320227;320228;320229;320230;320231;320232;320233;320234;320235;320236;320237;320238;320239;320240;320241;320242;320243;320244;320245;320246;320247;320248;320249;320250;320251;320252;320253;320254;320255;320256;320257;320258;320259;320260;320261;320262;320263;320264;320265;320266;320267;320268;320269;320270;320271;320272;320273;320274;320275;320276;320277;320278;320279;320280;320281;320282;320283;320284;320285;320286;320287;320288;320289;320290;320291;320292;320293;320294;320295;320296;320297;320298;320299;320300;320301;320302;320303;320304;320305;320306;320307;320308;320309;320310;320311;320312;320313;320314;320315;320316;320317;320318;320319;320320;320321;320322;320323;320324;320325;320326;320327;320328;320329;320330;320331;320332;320333;320334	138181	320299	qeP_20160304_Nikhil-L3-5-Lys	14586	138192	320322	qeP_20161114_Nikhil-sumo-6	14735	138192	320322	qeP_20161114_Nikhil-sumo-6	14735
P35201	498	P35201	P35201	Protein MIF2	MIF2		1	68.5357	0.00144009	69.672	46.067	68.536																																	1	69.6716	0.00144009	69.672									0	0		NaN					0.999715	35.4504	0.00962263	45.269					1	69.2612	0.0232674	69.261									1	68.5357	0.00184375	68.536																																					0.999901	40.039	0.00172234	42.321										1	K	GIVEVTVCKNKFLSVKGSTFQIPAFNEYAIA	X;X;X;X;X;X;X;X;X;X;X;X;X;X;X;GlyGly (K);X;X;X;X;X;X;X;X;X;X;X;X;X;X;X	XXXXXXXXXXXPPPPPPPPPPPPPPPPPPPP	FLSVK(1)GSTFQIPAFNE	FLSVK(68.54)GSTFQIPAFNE	5	2	1.5886									By MS/MS			By matching		By MS/MS		By matching			By MS/MS										By MS/MS			19805000	19805000	0	0	NaN	0	0	0	0	0	0	0	0	0	0	0	3783400	0	5187000	0	0	0	0	1630600	0	0	0	0	0	0	0	0	0	5956900	0	0	NaN	NaN	NaN	NaN	NaN	NaN	NaN	NaN	NaN	NaN	NaN	NaN	NaN	NaN	NaN	NaN	NaN	NaN	NaN	NaN	NaN	NaN	NaN	NaN	NaN	NaN	NaN	NaN	NaN	NaN	NaN	0	0	0	0	0	0	0	0	0	0	0	0	0	0	0	0	0	0	0	0	0	0	0	0	0	0	0	0	0	0	0	0	0	3783400	0	0	0	0	0	5187000	0	0	0	0	0	0	0	0	0	0	0	0	0	0	1630600	0	0	0	0	0	0	0	0	0	0	0	0	0	0	0	0	0	0	0	0	0	0	0	0	0	0	0	0	0	5956900	0	0	0	0	0	0	0	0			1251	523	498	498	1312;1313	1426;1427	29667;29668;29669;29670;29671;29672;29673;29674;29675;29676;29677	62617;62618;62619;62620;62621;62622	29669	62619	qeP_20160229_Nikhil-G3-5-Lys-Glu	34872	29667	62617	G-1-2	32241	29667	62617	G-1-2	32241
P35691	111	P35691	P35691	Translationally-controlled tumor protein homolog	TMA19		1	78.8349	3.77463e-05	86.344	75.289	85.963	1	73.6125	0.000684016	86.189	1	78.8349	0.000998437	85.963	1	73.3867	3.77463e-05	86.344	0.999998	57.6787	0.00511994	67.334	0.999998	56.9769	0.00330539	74.841	0	0		NaN	0.999904	40.1947	0.0311025	43.958	0.999999	62.0202	0.00511994	67.334	1	72.796	0.000754152	82.749	0	0		NaN									0	0		NaN					0	0		NaN	0.999936	41.9317	0.0126571	49.06	0	0		NaN					0	0		NaN					0	0		NaN	0	0		NaN	0.999995	53.3351	0.00151096	61.56									0.999999	59.9847	0.000835614	67.113	0.99993	41.5693	0.00832376	45.908					0.999969	45.0398	0.00508649	50.353										1	K	AKLQETNPEEVPKFEKGAQTYVKKVIGSFKD	X;X;X;X;X;X;X;X;X;X;X;X;X;X;X;GlyGly (K);X;X;X;X;X;X;GlyGly (K);GlyGly (K);X;X;X;X;X;X;X	XXXXXXXXXXXXXPPPPPPPPPPXXXXXXXX	FEK(1)GAQTYVK	FEK(78.83)GAQTYVK(-78.83)	3	3	-0.25555	By MS/MS	By MS/MS	By MS/MS	By MS/MS	By MS/MS	By matching	By MS/MS	By MS/MS	By MS/MS	By matching			By matching		By matching	By MS/MS	By matching		By matching		By matching	By matching	By MS/MS			By MS/MS	By MS/MS		By MS/MS			52331000	52331000	0	0	NaN	8198700	0	10796000	4698900	0	1098200	0	2108800	0	0	0	0	0	0	1933300	0	0	0	3611800	0	0	0	1990700	0	0	2079900	1735500	0	2020700	0	0	NaN	NaN	NaN	NaN	NaN	NaN	NaN	NaN	NaN	NaN	NaN	NaN	NaN	NaN	NaN	NaN	NaN	NaN	NaN	NaN	NaN	NaN	NaN	NaN	NaN	NaN	NaN	NaN	NaN	NaN	NaN	8198700	0	0	0	0	0	10796000	0	0	4698900	0	0	0	0	0	1098200	0	0	0	0	0	2108800	0	0	0	0	0	0	0	0	0	0	0	0	0	0	0	0	0	0	0	0	1933300	0	0	0	0	0	0	0	0	0	0	0	3611800	0	0	0	0	0	0	0	0	0	0	0	1990700	0	0	0	0	0	0	0	0	2079900	0	0	1735500	0	0	0	0	0	2020700	0	0	0	0	0	0	0	0			1252	524	111	111	1212	1323	27854;27855;27856;27857;27858;27859;27860;27861;27862;27863;27864;27865;27866;27867;27868;27869;27870;27871;27872;27873;27874;27875;27876;27877;27878;27879;27880;27881;27882;27883;27884;27885;27886;27887;27888;27889;27890;27891;27892;27893;27894;27895;27896	59953;59954;59955;59956;59957;59958;59959;59960;59961;59962;59963;59964;59965;59966;59967;59968;59969;59970;59971;59972;59973;59974;59975;59976;59977;59978;59979;59980;59981;59982;59983;59984;59985	27857	59959	G-2-0	12827	27866	59973	L-3-0	12726	27866	59973	L-3-0	12726
P35691	81	P35691	P35691	Translationally-controlled tumor protein homolog	TMA19		1	139.5	0.000466803	146.69	101.97	146.69	1	102.582	0.00652138	105.1					1	109.485	0.00458544	113.62	1	66.3511	0.033573	66.351					0	0		NaN	0.999993	51.3458	0.0681326	51.346	1	93.1779	0.0134363	93.178	1	71.8534	0.032457	76.17	0	0		NaN	0	0		NaN	1	101.681	0.0068959	104.2	0	0		NaN	1	71.1336	0.0277809	81.548	1	102.329	0.0106735	105.52	1	69.8246	0.0505394	69.825	1	82.3017	0.0230523	85.67					1	139.5	0.000466803	146.69													1	66.6213	0.0553101	66.621	0.999999	58.9807	0.00792957	58.981									0.999996	53.9678	0.0354798	53.968	0.999999	60.8997	0.0600796	63.419	0.999999	61.9411	0.033573	66.351	0.999999	58.9807	0.0489667	58.981						1	K	NVVHSFRLQQTAFDKKSFLTYIKGYMKAVKA	X;X;X;X;X;X;X;X;X;X;X;X;X;X;X;GlyGly (K);X;X;X;X;X;X;GlyGly (K);X;X;X;X;X;X;X;X	XXXXXXXXXXXXXXXPPPPPPPPXXXXXXXX	K(1)SFLTYIK	K(139.5)SFLTYIK(-139.5)	1	2	0.82424	By MS/MS		By MS/MS	By MS/MS		By matching	By MS/MS	By MS/MS	By MS/MS	By matching	By matching	By MS/MS	By matching	By MS/MS	By MS/MS	By MS/MS	By MS/MS		By MS/MS				By MS/MS	By MS/MS			By MS/MS	By MS/MS	By MS/MS	By MS/MS		101580000	101580000	0	0	NaN	4309800	0	8266000	5434600	0	2141800	1193000	6008000	3925600	0	1244900	4268400	0	1963700	9538700	894270	2368700	0	17911000	0	0	0	3206200	898960	0	0	0	1388600	4526600	4355800	0	NaN	NaN	NaN	NaN	NaN	NaN	NaN	NaN	NaN	NaN	NaN	NaN	NaN	NaN	NaN	NaN	NaN	NaN	NaN	NaN	NaN	NaN	NaN	NaN	NaN	NaN	NaN	NaN	NaN	NaN	NaN	4309800	0	0	0	0	0	8266000	0	0	5434600	0	0	0	0	0	2141800	0	0	1193000	0	0	6008000	0	0	3925600	0	0	0	0	0	1244900	0	0	4268400	0	0	0	0	0	1963700	0	0	9538700	0	0	894270	0	0	2368700	0	0	0	0	0	17911000	0	0	0	0	0	0	0	0	0	0	0	3206200	0	0	898960	0	0	0	0	0	0	0	0	0	0	0	1388600	0	0	4526600	0	0	4355800	0	0	0	0	0			1253	524	81	81	2875	3121	75532;75533;75534;75535;75536;75537;75538;75539;75540;75541;75542;75543;75544;75545;75546;75547;75548;75549;75550;75551;75552;75553;75554;75555;75556;75557;75558;75559;75560;75561;75562;75563;75564;75565;75566;75567;75568;75569;75570;75571;75572;75573;75574;75575;75576;75577;75578;75579	182111;182112;182113;182114;182115;182116;182117;182118;182119;182120;182121;182122;182123;182124;182125;182126;182127;182128;182129;182130;182131;182132;182133;182134;182135;182136;182137;182138;182139;182140;182141;182142;182143;182144;182145;182146;182147;182148;182149;182150;182151;182152;182153;182154;182155;182156;182157;182158;182159;182160;182161;182162;182163;182164;182165;182166;182167;182168;182169;182170	75552	182153	qeP_20160229_Nikhil-G3-5-Lys-Glu	26407	75552	182153	qeP_20160229_Nikhil-G3-5-Lys-Glu	26407	75552	182153	qeP_20160229_Nikhil-G3-5-Lys-Glu	26407
P35691	88	P35691	P35691	Translationally-controlled tumor protein homolog	TMA19		0.999748	35.9908	1.1089e-05	95.358	66.631	92.538	0.867269	8.1518	0.0152176	48.741					0	0		NaN	0	0		NaN	0	0		NaN	0	0		NaN					0.974394	15.804	0.00701502	55.721	0	0		NaN	0	0		NaN	0	0		NaN	0.868991	8.21715	0.00647797	49.5	0.912864	10.2021	0.00556528	50.791	0.999267	31.3466	0.00267289	65.627	0	0		NaN					0	0		NaN					0.999032	30.1367	1.1089e-05	95.358													0	0		NaN	0.999748	35.9908	1.23986e-05	92.538													0	0		NaN	0.850561	7.55241	0.00278034	57.836										1	K	LQQTAFDKKSFLTYIKGYMKAVKAKLQETNP	X;X;X;X;X;X;X;X;X;X;X;X;X;X;X;GlyGly (K);X;X;X;X;X;X;X;X;X;X;X;X;X;X;X	XXXXXXXXXPPPPPPPPPPPXXXXXXXXXXX	SFLTYIK(1)GYMK	SFLTYIK(35.99)GYMK(-35.99)	7	3	-0.89541	By MS/MS		By matching	By matching	By matching			By MS/MS	By matching			By MS/MS	By MS/MS	By MS/MS					By MS/MS					By MS/MS					By MS/MS			54362000	54362000	0	0	NaN	1594300	0	462510	2060500	1532200	0	0	4466000	662780	0	0	1878700	2501300	8850500	0	0	0	0	10399000	0	0	0	0	4960900	0	0	0	0	3131600	0	0	NaN	NaN	NaN	NaN	NaN	NaN	NaN	NaN	NaN	NaN	NaN	NaN	NaN	NaN	NaN	NaN	NaN	NaN	NaN	NaN	NaN	NaN	NaN	NaN	NaN	NaN	NaN	NaN	NaN	NaN	NaN	1594300	0	0	0	0	0	462510	0	0	2060500	0	0	1532200	0	0	0	0	0	0	0	0	4466000	0	0	662780	0	0	0	0	0	0	0	0	1878700	0	0	2501300	0	0	8850500	0	0	0	0	0	0	0	0	0	0	0	0	0	0	10399000	0	0	0	0	0	0	0	0	0	0	0	0	0	0	4960900	0	0	0	0	0	0	0	0	0	0	0	0	0	0	3131600	0	0	0	0	0	0	0	0			1254	524	88	88	2875;4836	3121;5333	122613;122614;122615;122616;122617;122618;122619;122620;122621;122622;122623;122624;122625;122626;122627;122628;122629;122630;122631;122632;122633;122634;122635;122636;122637;122638;122639;122640;122641;122642	288442;288443;288444;288445;288446;288447;288448;288449;288450;288451;288452;288453;288454;288455;288456;288457;288458;288459;288460;288461;288462;288463;288464;288465;288466;288467;288468;288469;288470	122629	288466	qeP_20160304_Nikhil-L5-Lys	32012	122624	288457	qeP_20160229_Nikhil-G3-5-Lys-Glu	34525	122628	288463	qeP_20160304_Nikhil-L3-5-Lys	33198
P35719	143	P35719	P35719	Uncharacterized protein MRP8	MRP8		0.998201	27.443	4.12382e-05	88.134	61	88.134	0.975265	15.9581	0.00591083	45.257	0.908686	9.97877	0.0269472	42.041	0	0		NaN									0	0		NaN	0.81921	6.5622	0.00696166	43.544					0	0		NaN									0	0		NaN					0.998201	27.443	4.12382e-05	88.134	0	0		NaN					0	0		NaN	0	0		NaN					0	0		NaN	0	0		NaN	0	0		NaN	0	0		NaN	0	0		NaN					0	0		NaN	0	0		NaN	0	0		NaN	0	0		NaN										1	K	VFPKSLKEFKDIPDLKLVRLAKFYERLPPTL	X;X;X;X;X;X;X;X;X;X;X;X;X;X;X;GlyGly (K);X;X;X;X;X;X;X;X;X;X;X;X;X;X;X	XXXXXXXXXXPPPPPPPPPPPPXXXXXXXXX	DIPDLK(0.998)LVRLAK(0.002)	DIPDLK(27.44)LVRLAK(-27.44)	6	3	0.31826	By MS/MS	By MS/MS					By MS/MS					By matching		By MS/MS			By matching			By matching		By matching				By matching		By matching	By matching			17651000	17651000	0	0	NaN	2571200	0	0	0	0	0	1196200	0	0	0	0	6387700	0	1038100	0	0	769470	0	0	1312000	0	281350	0	0	0	507310	0	1045800	1574900	0	0	NaN	NaN	NaN	NaN	NaN	NaN	NaN	NaN	NaN	NaN	NaN	NaN	NaN	NaN	NaN	NaN	NaN	NaN	NaN	NaN	NaN	NaN	NaN	NaN	NaN	NaN	NaN	NaN	NaN	NaN	NaN	2571200	0	0	0	0	0	0	0	0	0	0	0	0	0	0	0	0	0	1196200	0	0	0	0	0	0	0	0	0	0	0	0	0	0	6387700	0	0	0	0	0	1038100	0	0	0	0	0	0	0	0	769470	0	0	0	0	0	0	0	0	1312000	0	0	0	0	0	281350	0	0	0	0	0	0	0	0	0	0	0	507310	0	0	0	0	0	1045800	0	0	1574900	0	0	0	0	0	0	0	0			1255	525	143	143	622;878;1279	666;954;1392	15068;15069;15070;15071;15072;15073;15074;15075;15076;15077;15078;15079;15080;15081	33777;33778;33779;33780	15068	33777	FU20150707-07	23231	15068	33777	FU20150707-07	23231	15068	33777	FU20150707-07	23231
P35719	137	P35719	P35719	Uncharacterized protein MRP8	MRP8		1	164.656	1.99376e-47	196.79	149.63	183.43	1	149.787	1.09325e-26	170.69	1	137.848	1.11592e-26	170.69	1	151.725	1.11592e-26	170.5	1	118.121	8.23403e-06	130.75	1	158.279	6.3629e-27	174.48	1	164.656	3.0727e-14	183.43	1	135.579	3.77557e-13	154.56	1	98.894	0.000436661	111.95	1	142.474	9.01176e-27	172.28	1	133.74	1.11592e-26	170.5	1	151.725	1.11592e-26	170.69	1	121.633	2.66533e-05	134.26	1	129.15	1.70831e-20	168.8	1	102.034	1.87643e-14	120.87	1	86.5087	0.0004235	99.139	1	157.148	1.99376e-47	196.79	1	141.388	1.70351e-19	166.61	1	137.092	3.0727e-14	157.99	1	107.101	0.000436661	120.15	1	131.717	4.83359e-13	153.24	1	149.559	3.92665e-36	182.4	1	154.517	3.92665e-36	182.4	1	153.819	2.73055e-19	172.59	1	120.181	2.2776e-05	133.23	1	146.61	1.21814e-26	169.65	1	149.599	3.58423e-13	170.5	1	164.656	6.23396e-19	183.43	1	139.218	3.58423e-13	157.99	1	111.177	0.000115507	124.23	0.999999	60.932	0.0019443	70.919	1	139.218	3.0727e-14	157.99		1	K	PAISDGVFPKSLKEFKDIPDLKLVRLAKFYE	X;X;X;X;X;X;X;X;X;X;X;X;X;X;X;GlyGly (K);X;X;X;X;X;GlyGly (K);X;X;X;X;X;X;X;X;X	XXXXXXXXXXXXXPPPPPPPPPXXXXXXXXX	EFK(1)DIPDLK	EFK(164.66)DIPDLK(-164.66)	3	2	0.06481	By MS/MS	By MS/MS	By MS/MS	By MS/MS	By MS/MS	By MS/MS	By MS/MS	By MS/MS	By MS/MS	By MS/MS	By MS/MS	By MS/MS	By MS/MS	By MS/MS	By MS/MS	By MS/MS	By MS/MS	By MS/MS	By MS/MS	By MS/MS	By MS/MS	By MS/MS	By MS/MS	By MS/MS	By MS/MS	By MS/MS	By MS/MS	By MS/MS	By MS/MS	By MS/MS	By MS/MS	32244000000	32244000000	0	0	NaN	228820000	191110000	270260000	272330000	216050000	282020000	230020000	130100000	304040000	291760000	218100000	222340000	355820000	23492000	549310000	357770000	281750000	187380000	239690000	188930000	199130000	427380000	363310000	365570000	267200000	370110000	584020000	339780000	670100000	4425400	292890000	NaN	NaN	NaN	NaN	NaN	NaN	NaN	NaN	NaN	NaN	NaN	NaN	NaN	NaN	NaN	NaN	NaN	NaN	NaN	NaN	NaN	NaN	NaN	NaN	NaN	NaN	NaN	NaN	NaN	NaN	NaN	228820000	0	0	191110000	0	0	270260000	0	0	272330000	0	0	216050000	0	0	282020000	0	0	230020000	0	0	130100000	0	0	304040000	0	0	291760000	0	0	218100000	0	0	222340000	0	0	355820000	0	0	23492000	0	0	549310000	0	0	357770000	0	0	281750000	0	0	187380000	0	0	239690000	0	0	188930000	0	0	199130000	0	0	427380000	0	0	363310000	0	0	365570000	0	0	267200000	0	0	370110000	0	0	584020000	0	0	339780000	0	0	670100000	0	0	4425400	0	0	292890000	0	0			1256	525	137	137	878;1279	954;1392	20424;20425;20426;20427;20428;20429;20430;20431;20432;20433;20434;20435;20436;20437;20438;20439;20440;20441;20442;20443;20444;20445;20446;20447;20448;20449;20450;20451;20452;20453;20454;20455;20456;20457;20458;20459;20460;20461;20462;20463;20464;20465;20466;20467;20468;20469;20470;20471;20472;20473;20474;20475;20476;20477;20478;20479;20480;20481;20482;20483;20484;20485;20486;20487;20488;20489;20490;20491;20492;20493;20494;20495;20496;20497;20498;20499;20500;20501;20502;20503;20504;20505;20506;20507;20508;20509;20510;20511;20512;20513;20514;20515;20516;20517;20518;20519;20520;20521;20522;20523;20524;20525;20526;20527;20528;20529;20530;20531;20532;20533;20534;20535;20536;20537;20538;20539;20540;20541;20542;20543;20544;20545;20546;20547;20548;20549;20550;20551;20552;20553;20554;20555;20556;20557;29008;29009;29010;29011;29012;29013;29014;29015;29016;29017;29018;29019;29020	44675;44676;44677;44678;44679;44680;44681;44682;44683;44684;44685;44686;44687;44688;44689;44690;44691;44692;44693;44694;44695;44696;44697;44698;44699;44700;44701;44702;44703;44704;44705;44706;44707;44708;44709;44710;44711;44712;44713;44714;44715;44716;44717;44718;44719;44720;44721;44722;44723;44724;44725;44726;44727;44728;44729;44730;44731;44732;44733;44734;44735;44736;44737;44738;44739;44740;44741;44742;44743;44744;44745;44746;44747;44748;44749;44750;44751;44752;44753;44754;44755;44756;44757;44758;44759;44760;44761;44762;44763;44764;44765;44766;44767;44768;44769;44770;44771;44772;44773;44774;44775;44776;44777;44778;44779;44780;44781;44782;44783;44784;44785;44786;44787;44788;44789;44790;44791;44792;44793;44794;44795;44796;44797;44798;44799;44800;44801;44802;44803;44804;44805;44806;44807;44808;44809;44810;44811;44812;44813;44814;44815;44816;44817;44818;44819;44820;44821;44822;44823;44824;44825;44826;44827;44828;44829;44830;44831;44832;44833;44834;44835;44836;44837;44838;44839;44840;44841;44842;44843;44844;44845;44846;44847;44848;44849;44850;44851;44852;44853;44854;44855;44856;44857;44858;44859;44860;44861;44862;44863;44864;44865;44866;44867;44868;44869;44870;44871;44872;44873;44874;44875;44876;44877;44878;44879;44880;44881;44882;44883;44884;44885;44886;44887;44888;44889;44890;44891;44892;44893;44894;44895;44896;44897;44898;44899;44900;44901;44902;44903;44904;44905;44906;44907;44908;44909;44910;44911;44912;44913;44914;44915;44916;44917;44918;44919;44920;44921;44922;44923;44924;44925;44926;44927;44928;44929;44930;44931;44932;44933;44934;44935;44936;44937;44938;44939;44940;44941;44942;44943;44944;44945;44946;44947;44948;44949;44950;44951;44952;44953;44954;44955;44956;44957;44958;44959;44960;44961;44962;44963;44964;44965;44966;44967;44968;44969;44970;44971;44972;44973;44974;44975;44976;44977;44978;44979;44980;44981;44982;44983;44984;44985;44986;44987;44988;44989;44990;44991;44992;44993;44994;44995;44996;44997;44998;44999;45000;45001;45002;45003;45004;45005;45006;45007;45008;45009;45010;45011;45012;45013;45014;45015;45016;45017;45018;45019;45020;45021;45022;45023;45024;45025;45026;45027;45028;45029;45030;45031;45032;45033;45034;45035;45036;45037;45038;45039;45040;45041;45042;45043;45044;45045;45046;45047;45048;45049;45050;45051;45052;45053;45054;45055;45056;45057;45058;45059;45060;45061;45062;45063;45064;45065;45066;45067;45068;45069;45070;45071;45072;45073;45074;45075;45076;45077;45078;45079;45080;45081;45082;45083;45084;45085;45086;45087;45088;45089;45090;45091;45092;45093;45094;45095;45096;45097;45098;45099;45100;45101;45102;45103;45104;45105;45106;45107;45108;45109;45110;45111;45112;45113;45114;45115;45116;45117;45118;45119;45120;45121;45122;45123;45124;45125;45126;45127;45128;45129;45130;45131;45132;45133;45134;45135;45136;45137;45138;45139;45140;45141;45142;45143;45144;45145;45146;45147;45148;45149;45150;45151;45152;45153;45154;45155;45156;45157;45158;45159;45160;45161;45162;45163;45164;45165;45166;45167;45168;45169;45170;45171;45172;45173;45174;45175;45176;45177;45178;45179;45180;45181;45182;45183;45184;45185;45186;45187;45188;45189;45190;45191;45192;45193;45194;45195;45196;45197;45198;45199;45200;45201;45202;45203;45204;45205;45206;45207;45208;45209;45210;45211;45212;45213;45214;45215;45216;45217;45218;45219;45220;45221;45222;45223;45224;45225;45226;45227;45228;45229;45230;45231;45232;45233;45234;45235;45236;45237;45238;45239;45240;45241;45242;45243;45244;45245;45246;45247;45248;45249;45250;45251;45252;45253;45254;45255;45256;45257;45258;45259;45260;45261;45262;45263;45264;45265;45266;45267;45268;45269;45270;45271;45272;45273;45274;45275;45276;45277;45278;45279;45280;45281;45282;45283;45284;45285;45286;45287;45288;45289;45290;45291;45292;45293;45294;45295;45296;45297;45298;45299;45300;45301;45302;45303;45304;45305;45306;45307;45308;45309;45310;45311;45312;45313;45314;45315;45316;45317;45318;45319;45320;45321;45322;45323;45324;45325;45326;45327;45328;45329;45330;45331;45332;45333;45334;45335;45336;45337;45338;45339;45340;45341;45342;45343;45344;45345;45346;45347;45348;45349;45350;45351;45352;45353;45354;45355;45356;45357;45358;45359;45360;45361;45362;45363;45364;45365;45366;45367;45368;45369;45370;45371;45372;45373;45374;45375;45376;45377;45378;45379;45380;45381;45382;45383;45384;45385;45386;45387;45388;45389;45390;45391;45392;45393;45394;45395;45396;45397;45398;45399;45400;45401;45402;45403;45404;45405;45406;45407;45408;45409;45410;45411;45412;45413;45414;45415;45416;45417;45418;45419;45420;45421;45422;45423;45424;45425;45426;45427;45428;45429;45430;45431;45432;45433;45434;45435;45436;45437;45438;45439;45440;45441;45442;45443;45444;45445;45446;45447;45448;45449;45450;45451;45452;45453;45454;45455;45456;45457;45458;45459;45460;45461;45462;45463;45464;45465;45466;45467;45468;45469;45470;45471;45472;45473;45474;45475;45476;45477;45478;45479;45480;45481;45482;45483;45484;45485;45486;45487;45488;45489;45490;45491;45492;45493;45494;45495;45496;45497;45498;45499;45500;45501;45502;45503;45504;45505;45506;45507;45508;45509;45510;45511;45512;45513;45514;45515;45516;45517;45518;45519;45520;45521;45522;45523;45524;45525;45526;45527;45528;45529;45530;45531;45532;45533;45534;45535;45536;45537;45538;45539;45540;45541;45542;45543;45544;45545;45546;45547;45548;45549;45550;45551;45552;45553;45554;45555;45556;45557;45558;45559;45560;45561;45562;45563;45564;45565;45566;45567;45568;45569;45570;45571;45572;45573;45574;45575;45576;45577;45578;45579;45580;45581;45582;45583;45584;45585;45586;45587;45588;45589;45590;45591;45592;45593;45594;45595;45596;45597;45598;45599;45600;45601;45602;45603;45604;45605;45606;45607;45608;45609;45610;45611;45612;45613;45614;45615;45616;45617;45618;45619;45620;45621;45622;45623;45624;45625;45626;45627;45628;45629;45630;45631;45632;45633;45634;45635;45636;45637;45638;45639;45640;45641;45642;45643;45644;45645;45646;45647;45648;45649;45650;45651;45652;45653;45654;45655;45656;45657;45658;45659;45660;45661;45662;45663;45664;45665;45666;45667;45668;45669;45670;45671;45672;45673;45674;45675;45676;45677;45678;45679;45680;45681;45682;45683;45684;45685;45686;45687;45688;45689;45690;45691;45692;45693;45694;45695;45696;45697;45698;45699;45700;45701;45702;45703;45704;45705;45706;45707;45708;45709;45710;45711;45712;45713;45714;45715;45716;45717;45718;45719;45720;45721;61761;61762;61763;61764;61765;61766;61767;61768;61769;61770;61771	20454	44934	G-2-6	21414	20474	45148	L-1-3	21315	20474	45148	L-1-3	21315
P35719	171	P35719	P35719	Uncharacterized protein MRP8	MRP8		0.99992	40.9944	5.02035e-09	75.71	66.721	75.71																																																																									0.99992	40.9944	5.02035e-09	75.71																																																		1	K	PTLKEQEDFENFLEGKVEAFHINETTDEEIS	X;X;X;X;X;X;X;X;X;X;X;X;X;X;X;GlyGly (K);X;X;X;X;X;X;X;X;X;X;X;X;X;X;X	XXXXPPPPPPPPPPPPPPPPPPPPPPPPPPP	EQEDFENFLEGK(1)VEAFHINETTDEEISK	EQEDFENFLEGK(40.99)VEAFHINETTDEEISK(-40.99)	12	4	0.40204																			By MS/MS													1242000	1242000	0	0	NaN	0	0	0	0	0	0	0	0	0	0	0	0	0	0	0	0	0	0	1242000	0	0	0	0	0	0	0	0	0	0	0	0	NaN	NaN	NaN	NaN	NaN	NaN	NaN	NaN	NaN	NaN	NaN	NaN	NaN	NaN	NaN	NaN	NaN	NaN	NaN	NaN	NaN	NaN	NaN	NaN	NaN	NaN	NaN	NaN	NaN	NaN	NaN	0	0	0	0	0	0	0	0	0	0	0	0	0	0	0	0	0	0	0	0	0	0	0	0	0	0	0	0	0	0	0	0	0	0	0	0	0	0	0	0	0	0	0	0	0	0	0	0	0	0	0	0	0	0	1242000	0	0	0	0	0	0	0	0	0	0	0	0	0	0	0	0	0	0	0	0	0	0	0	0	0	0	0	0	0	0	0	0	0	0	0	0	0	0			1257	525	171	171	1040;1437	1140;1557	23736	51488;51489	23736	51489	qeP_20160304_Nikhil-L3-5-Lys	34512	23736	51489	qeP_20160304_Nikhil-L3-5-Lys	34512	23736	51489	qeP_20160304_Nikhil-L3-5-Lys	34512
P35719	159	P35719	P35719	Uncharacterized protein MRP8	MRP8		0.99998	47.0875	4.19729e-05	63.184	55.738	63.184																																																																									0.99998	47.0875	4.19729e-05	63.184																																																		1	K	LVRLAKFYERLPPTLKEQEDFENFLEGKVEA	X;X;X;X;X;X;X;X;X;X;X;X;X;X;X;GlyGly (K);X;X;X;X;X;X;X;X;X;X;X;GlyGly (K);X;X;X	XXXXXXPPPPPPPPPPPPPPPPPPPPPPXXX	FYERLPPTLK(1)EQEDFENFLEGK	FYERLPPTLK(47.09)EQEDFENFLEGK(-47.09)	10	4	1.2233																			By MS/MS													1717500	1717500	0	0	NaN	0	0	0	0	0	0	0	0	0	0	0	0	0	0	0	0	0	0	1717500	0	0	0	0	0	0	0	0	0	0	0	0	NaN	NaN	NaN	NaN	NaN	NaN	NaN	NaN	NaN	NaN	NaN	NaN	NaN	NaN	NaN	NaN	NaN	NaN	NaN	NaN	NaN	NaN	NaN	NaN	NaN	NaN	NaN	NaN	NaN	NaN	NaN	0	0	0	0	0	0	0	0	0	0	0	0	0	0	0	0	0	0	0	0	0	0	0	0	0	0	0	0	0	0	0	0	0	0	0	0	0	0	0	0	0	0	0	0	0	0	0	0	0	0	0	0	0	0	1717500	0	0	0	0	0	0	0	0	0	0	0	0	0	0	0	0	0	0	0	0	0	0	0	0	0	0	0	0	0	0	0	0	0	0	0	0	0	0			1258	525	159	159	1437	1557	32912	70030;70031	32912	70030	qeP_20160304_Nikhil-L3-5-Lys	32765	32912	70030	qeP_20160304_Nikhil-L3-5-Lys	32765	32912	70030	qeP_20160304_Nikhil-L3-5-Lys	32765
P35719	51	P35719	P35719	Uncharacterized protein MRP8	MRP8		0.999531	33.2872	1.64883e-06	132.03	123.79	91.961	0	0		NaN									0.637353	2.44897	0.00584202	58.674													0.973289	15.6155	0.00276976	67.456																																	0	0		NaN					0.998912	29.6278	1.64883e-06	132.03																	0.999531	33.2872	6.53913e-05	91.961					0	0		NaN									0.983175	17.6669	0.000492057	62.924										1	K	LQLDKQKHDVTDFDSKFSKSISKKSGSATQF	X;X;X;X;X;X;X;X;X;X;X;X;X;X;X;GlyGly (K);X;X;X;X;X;X;X;X;X;X;X;X;X;X;X	XXXXXXXPPPPPPPPPPPPXXXXXXXXXXXX	HDVTDFDSK(1)FSK	HDVTDFDSK(33.29)FSK(-33.29)	9	3	-0.32734	By matching			By MS/MS				By MS/MS									By matching		By MS/MS					By MS/MS		By matching			By MS/MS			18791000	18791000	0	0	NaN	921250	0	0	1336900	0	0	0	1526400	0	0	0	0	0	0	0	0	916650	0	6093300	0	0	0	0	4030900	0	608080	0	0	3357500	0	0	NaN	NaN	NaN	NaN	NaN	NaN	NaN	NaN	NaN	NaN	NaN	NaN	NaN	NaN	NaN	NaN	NaN	NaN	NaN	NaN	NaN	NaN	NaN	NaN	NaN	NaN	NaN	NaN	NaN	NaN	NaN	921250	0	0	0	0	0	0	0	0	1336900	0	0	0	0	0	0	0	0	0	0	0	1526400	0	0	0	0	0	0	0	0	0	0	0	0	0	0	0	0	0	0	0	0	0	0	0	0	0	0	916650	0	0	0	0	0	6093300	0	0	0	0	0	0	0	0	0	0	0	0	0	0	4030900	0	0	0	0	0	608080	0	0	0	0	0	0	0	0	3357500	0	0	0	0	0	0	0	0			1259	525	51	51	1861	2041	45617;45618;45619;45620;45622;45623;45624;45625;45626;45627	104264;104265;104266;104267;104268;104269;104270;104271;104272;104273;104275;104276;104277;104278	45620	104272	qeP_20160229_Nikhil-G5-Lys-Glu	19586	45619	104269	qeP_20160229_Nikhil-G3-5-Lys-Glu	20120	45619	104269	qeP_20160229_Nikhil-G3-5-Lys-Glu	20120
P35719	54	P35719	P35719	Uncharacterized protein MRP8	MRP8		0.631618	2.34157	0.000276033	88.187	73.175	88.187	0	0		NaN																																																													0	0		NaN					0.631618	2.34157	0.000276033	88.187																									0	0		NaN									0	0		NaN										1	K	DKQKHDVTDFDSKFSKSISKKSGSATQFDAT	X;X;X;X;X;X;X;X;X;X;X;X;X;X;X;GlyGly (K);X;X;X;X;X;X;X;X;X;X;X;X;X;X;X	XXXXPPPPPPPPPPPPXXXXXXXXXXXXXXX	HDVTDFDSK(0.368)FSK(0.632)	HDVTDFDSK(-2.34)FSK(2.34)	12	3	0.05744																			By MS/MS													0	0	0	0	NaN	0	0	0	0	0	0	0	0	0	0	0	0	0	0	0	0	0	0	0	0	0	0	0	0	0	0	0	0	0	0	0	NaN	NaN	NaN	NaN	NaN	NaN	NaN	NaN	NaN	NaN	NaN	NaN	NaN	NaN	NaN	NaN	NaN	NaN	NaN	NaN	NaN	NaN	NaN	NaN	NaN	NaN	NaN	NaN	NaN	NaN	NaN	0	0	0	0	0	0	0	0	0	0	0	0	0	0	0	0	0	0	0	0	0	0	0	0	0	0	0	0	0	0	0	0	0	0	0	0	0	0	0	0	0	0	0	0	0	0	0	0	0	0	0	0	0	0	0	0	0	0	0	0	0	0	0	0	0	0	0	0	0	0	0	0	0	0	0	0	0	0	0	0	0	0	0	0	0	0	0	0	0	0	0	0	0			1260	525	54	54	1861	2041	45621	104274	45621	104274	qeP_20160304_Nikhil-L3-5-Lys	18779	45621	104274	qeP_20160304_Nikhil-L3-5-Lys	18779	45621	104274	qeP_20160304_Nikhil-L3-5-Lys	18779
P35732	333	P35732	P35732	RNA polymerase II degradation factor 1	DEF1		1	193.844	3.86399e-264	266.11	257.7	202.61	1	140.125	4.46188e-48	141.65	1	112.26	7.22234e-35	116.97	1	135.895	6.60641e-48	138.8	1	161.558	9.33804e-67	165.1					1	129.611	1.80743e-41	131.19									1	112.088	8.1947e-35	115.74	1	167.352	2.7192e-78	172.36	1	112.643	2.45935e-28	114.23					1	168.48	2.84063e-78	172.03	1	77.8748	8.00104e-10	86.492																									1	182.507	5.63884e-92	184.04													1	193.844	2.16389e-124	202.61					1	257.342	3.86399e-264	266.11	1	226.908	1.00875e-164	231.44	1	116.7	6.23489e-35	118.23										1	K	DGEEVQEEAEKKEQVKEEEQTAEELEQEQDN	X;X;X;X;X;X;X;X;X;X;X;X;X;X;X;GlyGly (K);X;X;X;X;X;X;X;X;X;X;X;X;X;X;X	XXXXXXXXXXXXPPPPPPPPPPPPPPPPPPP	EQVK(1)EEEQTAEELEQEQDNVAAPEEEVTVVEEK	EQVK(193.84)EEEQTAEELEQEQDNVAAPEEEVTVVEEK(-193.84)	4	3	0.58392	By MS/MS	By MS/MS	By MS/MS	By MS/MS		By MS/MS			By MS/MS	By MS/MS	By MS/MS		By MS/MS	By MS/MS							By MS/MS				By MS/MS		By MS/MS	By MS/MS	By MS/MS			90680000	90680000	0	0	NaN	4077800	2741800	2893300	20581000	0	2464300	0	0	2908600	2786400	1439600	0	7528100	2181900	0	0	0	0	0	0	1446900	0	0	0	15892000	0	1108100	1429800	13105000	0	0	NaN	NaN	NaN	NaN	NaN	NaN	NaN	NaN	NaN	NaN	NaN	NaN	NaN	NaN	NaN	NaN	NaN	NaN	NaN	NaN	NaN	NaN	NaN	NaN	NaN	NaN	NaN	NaN	NaN	NaN	NaN	4077800	0	0	2741800	0	0	2893300	0	0	20581000	0	0	0	0	0	2464300	0	0	0	0	0	0	0	0	2908600	0	0	2786400	0	0	1439600	0	0	0	0	0	7528100	0	0	2181900	0	0	0	0	0	0	0	0	0	0	0	0	0	0	0	0	0	0	0	0	1446900	0	0	0	0	0	0	0	0	0	0	0	15892000	0	0	0	0	0	1108100	0	0	1429800	0	0	13105000	0	0	0	0	0	0	0	0			1261	526	333	333	1053	1154	24040;24041;24042;24043;24044;24045;24046;24047;24048;24049;24050;24051;24052;24053;24054;24055;24056;24057;24058;24059;24060;24061;24062	52371;52372;52373;52374;52375;52376;52377;52378;52379;52380;52381;52382;52383;52384;52385;52386;52387;52388;52389;52390;52391;52392;52393;52394;52395;52396;52397;52398;52399;52400;52401;52402;52403;52404;52405;52406;52407;52408;52409;52410;52411;52412;52413;52414;52415	24056	52415	qeP_20161114_Nikhil-sumo5	28496	24048	52395	L-2-6	28838	24048	52395	L-2-6	28838
P35732	269	P35732	P35732	RNA polymerase II degradation factor 1	DEF1		0.987077	18.8298	7.05447e-27	155.43	143.27	155.43	0	0		NaN									0	0		NaN	0	0		NaN									0.985533	18.3331	5.06025e-09	112.42	0	0		NaN	0	0		NaN	0	0		NaN	0.894779	9.29613	9.42056e-09	109.84	0.981665	17.2876	0.000435175	73.887	0.9728	15.5346	0.00136061	110.25	0.901726	9.62638	2.23144e-16	134.04	0	0		NaN									0.987077	18.8298	7.05447e-27	155.43	0.877834	8.56462	1.75332e-08	105.03	0.857595	7.79758	0.000180558	81.632	0	0		NaN					0.9839	17.8611	6.04288e-10	115.06	0.985262	18.2511	9.30679e-21	138.21	0.985262	18.2511	9.30679e-21	138.21					0.854813	7.69943	5.44469e-06	95.981	0.893724	9.24769	1.83318e-05	92.939	0.937677	11.7741	0.000209664	80.746	0.870661	8.28122	0.000507591	72.175		1	K	AVKKTESPLENVAELKKEISDIKKDDQKSEA	X;X;X;X;X;X;X;X;X;X;X;X;X;X;X;GlyGly (K);X;X;X;X;X;X;X;X;X;X;X;X;X;X;X	XXXPPPPPPPPPPPPPPXXXXXXXXXXXXXX	KTESPLENVAELK(0.987)K(0.013)	K(-135.68)TESPLENVAELK(18.83)K(-18.83)	13	3	-0.46722	By matching			By matching	By matching			By MS/MS	By matching	By matching	By matching	By MS/MS	By MS/MS	By MS/MS	By MS/MS	By matching			By MS/MS	By MS/MS	By MS/MS	By matching		By MS/MS	By MS/MS	By MS/MS		By MS/MS	By MS/MS	By MS/MS	By MS/MS	94968000	94968000	0	0	NaN	1600900	0	0	3300700	1176800	0	0	4601100	2042000	949970	1181300	4110200	2624900	4216300	8892800	1933500	0	0	18733000	2284900	2441800	1408800	0	8567200	4230800	5136800	0	2788800	4321400	3807300	3088800	NaN	NaN	NaN	NaN	NaN	NaN	NaN	NaN	NaN	NaN	NaN	NaN	NaN	NaN	NaN	NaN	NaN	NaN	NaN	NaN	NaN	NaN	NaN	NaN	NaN	NaN	NaN	NaN	NaN	NaN	NaN	1600900	0	0	0	0	0	0	0	0	3300700	0	0	1176800	0	0	0	0	0	0	0	0	4601100	0	0	2042000	0	0	949970	0	0	1181300	0	0	4110200	0	0	2624900	0	0	4216300	0	0	8892800	0	0	1933500	0	0	0	0	0	0	0	0	18733000	0	0	2284900	0	0	2441800	0	0	1408800	0	0	0	0	0	8567200	0	0	4230800	0	0	5136800	0	0	0	0	0	2788800	0	0	4321400	0	0	3807300	0	0	3088800	0	0			1262	526	269	269	2888	3134	75776;75777;75778;75779;75780;75781;75782;75783;75784;75786;75789;75790;75791;75792;75793;75794;75795;75796;75797;75798;75799;75800;75801;75802;75803;75804;75805;75806;75807;75808;75809;75810;75811;75814;75815	182423;182424;182425;182426;182427;182428;182429;182430;182431;182432;182433;182434;182435;182436;182438;182442;182443;182444;182445;182446;182447;182448;182449;182450;182451;182452;182453;182454;182455;182456;182457;182458;182459;182460;182461;182462;182463;182464;182465;182466;182467;182468;182469;182470;182471;182472;182473;182474;182475;182476;182477;182478;182479;182480;182481;182482;182483;182484;182485;182486;182487;182488;182489;182490;182491;182492;182493;182494;182495;182496;182497;182498;182499;182500;182501;182502;182503;182504;182505;182506	75794	182468	qeP_20160304_Nikhil-L3-5-Lys	21727	75794	182468	qeP_20160304_Nikhil-L3-5-Lys	21727	75794	182468	qeP_20160304_Nikhil-L3-5-Lys	21727
P35732	270	P35732	P35732	RNA polymerase II degradation factor 1	DEF1		0.568189	1.19199	2.13087e-06	101.3	89.138	101.3	0	0		NaN									0	0		NaN	0	0		NaN									0	0		NaN	0	0		NaN	0	0		NaN	0	0		NaN	0	0		NaN					0	0		NaN	0.568189	1.19199	2.13087e-06	101.3	0	0		NaN									0	0		NaN									0	0		NaN																																	0	0		NaN		1	K	VKKTESPLENVAELKKEISDIKKDDQKSEAS	X;X;X;X;X;X;X;X;X;X;X;X;X;X;X;GlyGly (K);X;X;X;X;X;X;X;X;X;X;X;X;X;X;X	XXPPPPPPPPPPPPPPXXXXXXXXXXXXXXX	KTESPLENVAELK(0.432)K(0.568)	K(-89.61)TESPLENVAELK(-1.19)K(1.19)	14	3	0.040239								By matching				By matching			By MS/MS				By matching												By matching	16395000	16395000	0	0	NaN	0	0	0	0	0	0	0	422910	0	0	0	570210	0	0	5459300	0	0	0	1955500	0	0	0	0	0	0	0	0	0	0	0	693780	NaN	NaN	NaN	NaN	NaN	NaN	NaN	NaN	NaN	NaN	NaN	NaN	NaN	NaN	NaN	NaN	NaN	NaN	NaN	NaN	NaN	NaN	NaN	NaN	NaN	NaN	NaN	NaN	NaN	NaN	NaN	0	0	0	0	0	0	0	0	0	0	0	0	0	0	0	0	0	0	0	0	0	422910	0	0	0	0	0	0	0	0	0	0	0	570210	0	0	0	0	0	0	0	0	5459300	0	0	0	0	0	0	0	0	0	0	0	1955500	0	0	0	0	0	0	0	0	0	0	0	0	0	0	0	0	0	0	0	0	0	0	0	0	0	0	0	0	0	0	0	0	0	0	0	693780	0	0			1263	526	270	270	2888	3134	75785;75787;75788;75812;75813;75816;75817;75818;75819	182437;182439;182440;182441	75787	182439	QEPlus2_08182015_18_LycSumo2-5	17846	75787	182439	QEPlus2_08182015_18_LycSumo2-5	17846	75787	182439	QEPlus2_08182015_18_LycSumo2-5	17846
P35817	111	P35817	P35817	Bromodomain-containing factor 1	BDF1		1	86.3303	5.99115e-19	134.85	106.53	102.64	1	73.2139	5.99115e-19	134.85	1	71.5071	6.19991e-16	115.8	1	67.8522	8.94632e-11	103.61	0.999871	38.8931	0.00579174	41.871	1	64.5368	3.18879e-07	86.378	1	65.9642	5.97501e-06	94.544	1	66.0914	2.55556e-07	87.932	0.999968	44.926	0.00133341	51.193	1	70.0289	5.88049e-16	116.35	1	70.7346	2.23059e-08	106.19	1	71.3299	2.29345e-14	114.63	0.99977	36.3798	0.00541665	42.647	1	69.5824	1.21688e-08	110.38	1	86.3303	7.87752e-06	102.64	1	69.2068	3.81411e-07	84.842	1	79.3081	3.61496e-15	115.5	0.999998	58.1281	0.000170824	74.786	0.999997	55.898	1.16768e-06	83.106	1	69.2068	3.64639e-12	119.23	1	76.6042	1.68062e-07	104.45	1	66.8227	5.99196e-10	96.163	1	64.5124	2.28897e-13	105.31	0.999998	56.2789	1.67041e-05	85.619	0	0		NaN	0.999974	45.8292	0.00133724	51.147	1	81.9365	1.2599e-16	124.25	1	69.5206	1.71123e-08	108.34	1	78.1154	1.15285e-16	124.43	0	0		NaN					0.999998	58.2301	5.6398e-05	85.493		1	K	DEQQGLKKEEGGQGTKQEDLDENSKQELPME	X;X;X;X;X;X;X;X;X;X;X;X;X;X;X;GlyGly (K);X;X;X;X;X;X;X;X;GlyGly (K);X;X;X;X;X;X	XXXXXXXPPPPPPPPPPPPPPPPPPXXXXXX	EEGGQGTK(1)QEDLDENSK	EEGGQGTK(86.33)QEDLDENSK(-86.33)	8	3	-0.60021	By MS/MS	By MS/MS	By MS/MS	By MS/MS	By MS/MS	By MS/MS	By MS/MS	By MS/MS	By MS/MS	By MS/MS	By MS/MS	By MS/MS	By MS/MS	By MS/MS	By MS/MS	By MS/MS	By MS/MS	By MS/MS	By MS/MS	By MS/MS	By MS/MS	By MS/MS	By MS/MS	By matching	By MS/MS	By MS/MS	By MS/MS	By MS/MS	By matching		By MS/MS	316210000	316210000	0	0	NaN	18431000	9426400	10824000	5266900	7071800	7687900	6463200	5341700	11869000	6870900	8634800	6407500	4954800	4527300	10093000	7938800	4358400	4709300	21736000	2708200	6253100	11182000	6913800	4360000	1603800	10346000	9486200	9730400	2538500	0	3709600	NaN	NaN	NaN	NaN	NaN	NaN	NaN	NaN	NaN	NaN	NaN	NaN	NaN	NaN	NaN	NaN	NaN	NaN	NaN	NaN	NaN	NaN	NaN	NaN	NaN	NaN	NaN	NaN	NaN	NaN	NaN	18431000	0	0	9426400	0	0	10824000	0	0	5266900	0	0	7071800	0	0	7687900	0	0	6463200	0	0	5341700	0	0	11869000	0	0	6870900	0	0	8634800	0	0	6407500	0	0	4954800	0	0	4527300	0	0	10093000	0	0	7938800	0	0	4358400	0	0	4709300	0	0	21736000	0	0	2708200	0	0	6253100	0	0	11182000	0	0	6913800	0	0	4360000	0	0	1603800	0	0	10346000	0	0	9486200	0	0	9730400	0	0	2538500	0	0	0	0	0	3709600	0	0			1264	527	111	111	847;2649	920;2876	19434;19435;19436;19437;19438;19439;19440;19441;19442;19443;19444;19445;19446;19447;19448;19449;19450;19451;19452;19453;19454;19455;19456;19457;19458;19459;19460;19461;19462;19463;19464;19465;19466;19467;19468;19469;19470;19471;19472;19473;19474;19475;19476;19477;19478;19479;19480;19481;19482;19483;19484;19485;19486;19487;19488;19489;19490;70174;70175;70176;70178;70179;70180;70181;70182;70183;70184;70185;70186;70187;70188;70189;70190;70191;70192;70193;70194;70195;70196;70197;70198;70199;70200;70201;70202;70203;70204;70205;70206;70207;70208;70209;70210;70211;70212;70213;70214;70215;70216;70217;70218;70219;70220;70221;70222	42993;42994;42995;42996;42997;42998;42999;43000;43001;43002;43003;43004;43005;43006;43007;43008;43009;43010;43011;43012;43013;43014;43015;43016;43017;43018;43019;43020;43021;43022;43023;43024;43025;43026;43027;43028;43029;43030;43031;43032;43033;43034;43035;43036;43037;43038;43039;43040;43041;43042;43043;43044;43045;43046;43047;43048;43049;43050;43051;43052;43053;43054;43055;43056;43057;43058;43059;43060;43061;43062;43063;43064;43065;43066;43067;43068;43069;43070;43071;43072;43073;43074;43075;43076;43077;43078;43079;43080;43081;43082;43083;43084;43085;43086;43087;43088;43089;43090;43091;43092;43093;43094;43095;43096;43097;43098;43099;43100;43101;43102;43103;43104;43105;43106;43107;43108;43109;43110;43111;43112;43113;43114;43115;43116;43117;43118;43119;43120;43121;43122;43123;43124;43125;43126;43127;43128;43129;43130;43131;172136;172137;172138;172139;172140;172141;172142;172144;172145;172146;172147;172148;172149;172150;172151;172152;172153;172154;172155;172156;172157;172158	19435	42994	FU20150707-07	2374	19454	43056	L-1-0	9426	19454	43056	L-1-0	9426
P35817	120	P35817	P35817	Bromodomain-containing factor 1	BDF1		0.999985	48.1926	0.000195137	65.949	50.17	65.949	0.999608	34.0624	0.000454084	58.98	0	0		NaN	0.999819	37.4128	0.00218941	47.916	0	0		NaN	0	0		NaN	0	0		NaN	0	0		NaN	0	0		NaN	0	0		NaN	0	0		NaN	0	0		NaN	0	0		NaN									0	0		NaN	0.999985	48.1926	0.000195137	65.949					0	0		NaN	0.999916	40.7737	0.000574612	60.489					0	0		NaN					0	0		NaN	0	0		NaN					0	0		NaN	0	0		NaN	0	0		NaN	0	0		NaN					0	0		NaN		1	K	EGGQGTKQEDLDENSKQELPMEVPKEPAPAP	X;X;X;X;X;X;X;X;X;X;X;X;X;X;X;GlyGly (K);X;X;X;X;X;X;X;X;X;X;X;X;X;X;X	XXXXXXXPPPPPPPPPPPPPPPPPPXXXXXX	QEDLDENSK(1)QELPMEVPK	QEDLDENSK(48.19)QELPMEVPK(-48.19)	9	3	-1.9894	By MS/MS	By matching	By MS/MS	By matching				By matching				By matching				By MS/MS			By MS/MS					By matching								23879000	23879000	0	0	NaN	2844800	1273000	4224300	1351300	0	0	0	1656000	0	0	0	702790	0	0	0	1222500	0	0	6740000	0	0	0	0	3864100	0	0	0	0	0	0	0	NaN	NaN	NaN	NaN	NaN	NaN	NaN	NaN	NaN	NaN	NaN	NaN	NaN	NaN	NaN	NaN	NaN	NaN	NaN	NaN	NaN	NaN	NaN	NaN	NaN	NaN	NaN	NaN	NaN	NaN	NaN	2844800	0	0	1273000	0	0	4224300	0	0	1351300	0	0	0	0	0	0	0	0	0	0	0	1656000	0	0	0	0	0	0	0	0	0	0	0	702790	0	0	0	0	0	0	0	0	0	0	0	1222500	0	0	0	0	0	0	0	0	6740000	0	0	0	0	0	0	0	0	0	0	0	0	0	0	3864100	0	0	0	0	0	0	0	0	0	0	0	0	0	0	0	0	0	0	0	0	0	0	0			1265	527	120	120	847;2649;4222	920;2876;4626	105762;105763;105764;105765;105766;105767;105768;105769;105770;105771;105772;105773	245922;245923;245924;245925;245926;245927	105762	245922	G-1-3	22468	105762	245922	G-1-3	22468	105762	245922	G-1-3	22468
P38711;P35997	72;72	P38711	P38711	40S ribosomal protein S27-B;40S ribosomal protein S27-A	RPS27B;RPS27A		1	82.1708	1.14588e-05	82.171	70.113	82.171	1	82.1708	1.14588e-05	82.171	0.999999	61.4352	0.000644592	61.435	0.999993	51.841	0.00236426	51.841					0.999999	60.2551	0.00085611	60.255	0.999998	57.7186	0.000644592	61.435	1	70.8917	0.000147411	70.942	0	0		NaN	0.999988	49.1067	0.00297601	50.354	0.999999	60.8682	0.000644592	61.435	0.999948	42.8094	0.00792114	42.809	0	0		NaN	0	0		NaN	0.999648	34.5346	0.0612802	47.302	1	70.5899	8.37391e-05	72.29	0.999993	51.841	0.00236426	51.841	0.999992	51.0609	0.00236426	51.841	1	71.445	0.000118449	71.555					0	0		NaN	0.999978	46.5921	0.00493755	46.844	0.99997	45.257	0.00631681	45.257	1	77.0463	2.63654e-05	79.82					0	0		NaN	0.999981	47.2879	0.00498558	47.288	0.999999	59.1984	0.00104551	59.198	0.999963	44.2994	0.0069445	44.299	0.999984	48.0038	0.00451632	48.004					0	0		NaN		1	K	ESCSTVLCTPTGGKAKLSEGTSFRRK_____	X;X;X;X;X;X;X;X;X;X;X;X;X;X;X;GlyGly (K);X;X;X;X;X;X;X;X;X;GlyGly (K);X;X;X;X;X	XXXXXXXXXXXXXXPPPPPPPPPPPPXXXXX	AK(1)LSEGTSFRRK	AK(82.17)LSEGTSFRRK(-82.17)	2	4	-0.17918	By MS/MS	By MS/MS	By MS/MS		By MS/MS	By MS/MS	By MS/MS	By matching	By MS/MS	By MS/MS	By MS/MS	By matching	By matching	By matching	By MS/MS	By MS/MS	By MS/MS	By MS/MS		By matching	By MS/MS	By MS/MS	By MS/MS		By matching	By MS/MS	By MS/MS	By MS/MS	By MS/MS		By matching	95731000	95731000	0	0	NaN	4164800	1950300	3822600	0	3105500	3218900	2059000	0	3445900	2759300	1856300	0	0	0	5593800	2476000	3132400	2303500	0	547330	3637300	2058700	3955800	0	166630	1811900	3644600	2336300	3511300	0	0	NaN	NaN	NaN	NaN	NaN	NaN	NaN	NaN	NaN	NaN	NaN	NaN	NaN	NaN	NaN	NaN	NaN	NaN	NaN	NaN	NaN	NaN	NaN	NaN	NaN	NaN	NaN	NaN	NaN	NaN	NaN	4164800	0	0	1950300	0	0	3822600	0	0	0	0	0	3105500	0	0	3218900	0	0	2059000	0	0	0	0	0	3445900	0	0	2759300	0	0	1856300	0	0	0	0	0	0	0	0	0	0	0	5593800	0	0	2476000	0	0	3132400	0	0	2303500	0	0	0	0	0	547330	0	0	3637300	0	0	2058700	0	0	3955800	0	0	0	0	0	166630	0	0	1811900	0	0	3644600	0	0	2336300	0	0	3511300	0	0	0	0	0	0	0	0			1266	529	72	72	191	202	5437;5438;5439;5440;5441;5442;5443;5444;5445;5446;5447;5448;5449;5450;5451;5452;5453;5454;5455;5456;5457;5458;5459;5460;5461;5462;5463;5464;5465;5466;5467;5468;5469;5470;5471;5472;5473;5474;5475;5476;5477;5478;5479;5480;5481;5482;5483;5484	12154;12155;12156;12157;12158;12159;12160;12161;12162;12163;12164;12165;12166;12167;12168;12169;12170;12171;12172;12173;12174;12175;12176;12177;12178;12179;12180;12181;12182;12183;12184;12185;12186;12187;12188;12189;12190;12191;12192;12193;12194;12195;12196;12197;12198;12199;12200;12201;12202;12203;12204;12205;12206;12207;12208;12209;12210;12211;12212;12213;12214;12215;12216;12217;12218;12219;12220;12221;12222;12223;12224;12225;12226;12227;12228;12229;12230;12231;12232;12233;12234;12235;12236;12237;12238;12239;12240	5438	12159	L-1-0	9809	5438	12159	L-1-0	9809	5438	12159	L-1-0	9809
P38711;P35997	82;82	P38711	P38711	40S ribosomal protein S27-B;40S ribosomal protein S27-A	RPS27B;RPS27A		1	52.7897	0.000113013	79.974	35.665	52.79	1	79.9739	0.000113013	79.974	1	64.2973	0.00147687	64.297	1	74.162	0.000243178	74.162	1	43.5122	0.0128599	43.512	1	70.1001	0.000632728	70.1	0	0		NaN	1	54.6078	0.00451153	54.608	1	51.2675	0.00575195	51.268	1	71.3491	0.000451024	71.349	1	72.6431	0.000277199	72.643	0	0		NaN	1	54.6078	0.00451153	54.608	1	66.4345	0.00116596	66.435					1	43.5122	0.00184827	61.78	1	76.4649	0.000191602	76.465	1	72.6431	0.000277199	72.643	1	75.294	0.000217826	75.294	1	61.6499	0.0018964	61.65	1	72.6431	0.000277199	72.643	1	72.6431	0.000277199	72.643					1	75.294	0.000217826	75.294	1	65.3469	0.00132418	65.347	1	52.7897	0.00518669	52.79	1	71.3491	0.000451024	71.349	1	76.4649	0.000191602	76.465	1	70.1001	0.000632728	70.1	1	53.6827	0.00485506	53.683	1	54.6078	0.00451153	54.608	1	43.5122	0.0128599	43.512		1	K	TGGKAKLSEGTSFRRK_______________	X;X;X;X;X;X;X;X;X;X;X;X;X;X;X;GlyGly (K);X;X;X;X;X;X;X;X;X;X;X;X;X;X;X	XXXXXXPPPPPPPPPPXXXXXXXXXXXXXXX	LSEGTSFRRK(1)	LSEGTSFRRK(52.79)	10	3	0.43694	By MS/MS	By MS/MS	By MS/MS	By MS/MS	By MS/MS	By matching	By MS/MS	By MS/MS	By MS/MS	By MS/MS	By matching	By MS/MS	By MS/MS		By MS/MS	By MS/MS	By MS/MS	By MS/MS	By MS/MS	By MS/MS	By MS/MS		By MS/MS	By MS/MS	By MS/MS	By MS/MS	By MS/MS	By MS/MS	By MS/MS	By MS/MS	By MS/MS	164310000	164310000	0	0	23.369	8223000	3798600	6286200	3611700	4784600	4821900	2211800	7085900	5291200	4652000	2428300	6479300	6820400	0	14508000	4117000	4654400	4085700	17905000	3999200	4930500	0	7250200	7076800	3919400	3930100	4695700	2775500	5235300	5708900	3022600	NaN	NaN	NaN	NaN	NaN	NaN	13.455	NaN	NaN	17.926	NaN	NaN	3.7368	NaN	4.4127	NaN	NaN	NaN	NaN	NaN	NaN	NaN	NaN	NaN	9.0792	NaN	NaN	4.7403	NaN	NaN	6.3377	8223000	0	0	3798600	0	0	6286200	0	0	3611700	0	0	4784600	0	0	4821900	0	0	2211800	0	0	7085900	0	0	5291200	0	0	4652000	0	0	2428300	0	0	6479300	0	0	6820400	0	0	0	0	0	14508000	0	0	4117000	0	0	4654400	0	0	4085700	0	0	17905000	0	0	3999200	0	0	4930500	0	0	0	0	0	7250200	0	0	7076800	0	0	3919400	0	0	3930100	0	0	4695700	0	0	2775500	0	0	5235300	0	0	5708900	0	0	3022600	0	0			1267	529	82	82	191;3472	202;3770	89383;89384;89385;89386;89387;89388;89389;89390;89391;89392;89393;89394;89395;89396;89397;89398;89399;89400;89401;89402;89403;89404;89405;89406;89407;89408;89409;89410;89411;89412;89413;89414;89415;89416;89417;89418	212447;212448;212449;212450;212451;212452;212453;212454;212455;212456;212457;212458;212459;212460;212461;212462;212463;212464;212465;212466;212467;212468;212469;212470;212471;212472;212473;212474;212475;212476;212477;212478;212479;212480;212481;212482;212483;212484;212485;212486;212487;212488;212489;212490;212491;212492;212493;212494;212495;212496;212497;212498;212499;212500;212501;212502;212503;212504;212505;212506;212507;212508;212509;212510;212511;212512;212513;212514;212515;212516;212517;212518;212519;212520;212521;212522;212523;212524;212525;212526;212527;212528;212529;212530;212531;212532;212533;212534;212535;212536;212537;212538;212539;212540;212541;212542;212543;212544;212545;212546;212547;212548;212549;212550;212551;212552;212553;212554;212555;212556;212557;212558;212559;212560;212561;212562;212563;212564;212565;212566;212567;212568;212569;212570;212571;212572;212573;212574	89410	212573	qeP_20161114_Nikhil-sumo5	10679	89383	212449	L-1-0	9733	89383	212449	L-1-0	9733
P38711;P35997	22;22	P38711	P38711	40S ribosomal protein S27-B;40S ribosomal protein S27-A	RPS27B;RPS27A		1	116.368	1.06558e-14	117.4	93.717	117.4	1	85.7338	6.42479e-07	89.466	1	66.9496	3.3962e-05	77.146	1	77.4448	2.82453e-05	77.562	0.999993	51.5807	0.00278244	53.403	1	77.5617	2.82453e-05	77.562	1	69.0702	4.00586e-05	75.961	0.999998	56.0984	0.000766286	61.641	1	77.7397	2.74033e-05	77.746	1	99.5165	1.01898e-06	101.39	1	64.1361	0.000490079	64.136	0.999989	49.4997	0.00140664	53.403	1	67.0502	0.000276701	68.919	0.999999	60.2093	0.000769793	60.209	0.999967	44.7957	0.00900539	50.806	0	0		NaN	0.999991	50.6654	0.00127594	54.7	1	72.55	4.00586e-05	76.391	1	72.0573	4.00586e-05	75.961	1	116.368	1.06558e-14	117.4	0	0		NaN	1	70.2805	0.000176017	70.281	0.999995	52.7287	0.00306988	54.598	1	96.8244	1.67331e-09	98.694	1	84.5076	1.16639e-06	84.874					1	72.0573	4.00586e-05	75.961	1	84.1123	6.32404e-07	89.541	1	73.2424	0.000169081	77.146	1	76.3909	0.00019279	76.391	0.999992	50.7958	0.00325227	54.7						1	K	LLHPTAASEARKHKLKTLVQGPRSYFLDVKC	X;X;X;X;X;X;X;X;X;X;X;GlyGly (K);X;GlyGly (K);X;GlyGly (K);X;X;X;X;X;X;X;X;X;X;X;X;X;X;X	XXXXXXXXXXXXXXPPPPPPPPPPPPPPPPX	LK(1)TLVQGPRSYFLDVK	LK(116.37)TLVQGPRSYFLDVK(-116.37)	2	3	0.0371	By MS/MS	By MS/MS	By MS/MS	By MS/MS	By MS/MS	By MS/MS	By MS/MS	By MS/MS	By MS/MS	By MS/MS	By MS/MS	By MS/MS	By MS/MS	By MS/MS	By matching	By MS/MS	By MS/MS	By MS/MS	By MS/MS	By matching	By MS/MS	By MS/MS	By MS/MS	By MS/MS		By MS/MS	By MS/MS	By MS/MS	By MS/MS	By MS/MS		338170000	338170000	0	0	NaN	7402000	4151400	3060800	6772000	5677600	7000100	1876900	13107000	7829900	3651300	3126700	10794000	3732400	2960500	794790	1557500	4709300	3906600	37151000	4078000	3660800	0	3183600	20999000	0	2267200	2906600	1341500	12069000	0	0	NaN	NaN	NaN	NaN	NaN	NaN	NaN	NaN	NaN	NaN	NaN	NaN	NaN	NaN	NaN	NaN	NaN	NaN	NaN	NaN	NaN	NaN	NaN	NaN	NaN	NaN	NaN	NaN	NaN	NaN	NaN	7402000	0	0	4151400	0	0	3060800	0	0	6772000	0	0	5677600	0	0	7000100	0	0	1876900	0	0	13107000	0	0	7829900	0	0	3651300	0	0	3126700	0	0	10794000	0	0	3732400	0	0	2960500	0	0	794790	0	0	1557500	0	0	4709300	0	0	3906600	0	0	37151000	0	0	4078000	0	0	3660800	0	0	0	0	0	3183600	0	0	20999000	0	0	0	0	0	2267200	0	0	2906600	0	0	1341500	0	0	12069000	0	0	0	0	0	0	0	0			1268	529	22	22	3250	3526	83890;83891;83892;83893;83894;83895;83896;83897;83898;83899;83900;83901;83902;83903;83904;83905;83906;83907;83908;83909;83910;83911;83912;83913;83914;83915;83916;83917;83918;83919;83920;83921;83922;83923;83924;83925;83926;83927;83928;83929;83930;83931;83932;83933;83934;83935;83936;83937;83938;83939;83940;83941;83942;83943;83944;83945;83946;83947;83948;83949;83950;83951;83952;83953;83954;83955;83956;83957;83958;83959;83960;83961;83962;83963;83964;83965;83966;83967;83968;83969;83970;83971;83972;83973;83974;83975;83976;83977;83978;83979;83980;83981;83982;83983;83984;83985;83986;83987;83988;83989;83990	200724;200725;200726;200727;200728;200729;200730;200731;200732;200733;200734;200735;200736;200737;200738;200739;200740;200741;200742;200743;200744;200745;200746;200747;200748;200749;200750;200751;200752;200753;200754;200755;200756;200757;200758;200759;200760;200761;200762;200763;200764;200765;200766;200767;200768;200769;200770;200771;200772;200773;200774;200775;200776;200777;200778;200779;200780;200781;200782;200783;200784;200785;200786;200787;200788;200789;200790;200791;200792;200793;200794;200795;200796;200797;200798;200799;200800;200801;200802;200803;200804;200805;200806;200807;200808;200809;200810;200811;200812;200813;200814;200815;200816;200817;200818;200819;200820;200821;200822;200823;200824;200825;200826;200827;200828;200829;200830;200831;200832;200833;200834;200835;200836;200837;200838;200839;200840;200841;200842;200843;200844;200845;200846;200847;200848;200849;200850;200851;200852;200853;200854;200855;200856;200857;200858;200859;200860;200861;200862;200863;200864;200865;200866;200867;200868;200869;200870;200871;200872;200873;200874;200875;200876;200877;200878;200879;200880;200881;200882;200883;200884;200885;200886;200887;200888;200889;200890;200891;200892;200893;200894;200895;200896;200897;200898;200899;200900;200901	83952	200873	qeP_20160229_Nikhil-G3-5-Lys-Glu	29782	83952	200873	qeP_20160229_Nikhil-G3-5-Lys-Glu	29782	83952	200873	qeP_20160229_Nikhil-G3-5-Lys-Glu	29782
P38711;P35997	18;18	P38711	P38711	40S ribosomal protein S27-B;40S ribosomal protein S27-A	RPS27B;RPS27A		0.928984	11.1665	8.45096e-10	111.92	99.211	53.21	0.5	0	2.77459e-05	72.819	0.5	0	5.54898e-06	84.14	0.5	0	8.45096e-10	111.92	0.5	0	8.64458e-05	64.507	0.5	0	5.54898e-06	84.14	0.5	0	5.54898e-06	84.14	0.5	0	0.000194099	59.872	0	0		NaN	0.5	0	0.000331903	56.851	0.5	0	0.00367046	41.871	0	0		NaN	0	0		NaN					0.928984	11.1665	0.00645766	53.21	0	0		NaN	0.5	0	9.4925e-05	63.337	0.5	0	0.00373719	41.348									0.5	0	1.0029e-05	81.317	0	0		NaN	0.5	0	0.032236	42.382					0.5	0	0.00355482	41.912	0	0		NaN					0.5	0	2.22346e-05	75.463	0.5	0	0.00378419	41.202	0.5	0	0.00157211	48.053	0.5	0	0.00400617	40.515	0.5	0	0.00378419	41.202		1	K	LVQDLLHPTAASEARKHKLKTLVQGPRSYFL	X;X;X;X;X;X;X;X;X;X;X;X;X;X;X;GlyGly (K);X;X;X;GlyGly (K);X;X;X;X;X;X;X;X;X;X;X	PPPPPPPPPPPPPPPPPPXXXXXXXXXXXXX	VLVQDLLHPTAASEARK(0.929)HK(0.071)	VLVQDLLHPTAASEARK(11.17)HK(-11.17)	17	4	-0.86723	By MS/MS	By MS/MS	By MS/MS	By MS/MS	By MS/MS	By MS/MS	By MS/MS	By matching	By MS/MS	By MS/MS	By matching	By matching		By MS/MS	By matching	By MS/MS	By MS/MS			By MS/MS	By matching	By matching		By MS/MS			By MS/MS	By MS/MS	By MS/MS	By MS/MS	By MS/MS	105360000	105360000	0	0	NaN	2966700	2119600	4569000	11301000	2515600	2372300	1381300	4875500	2306300	1866400	1292700	1101600	0	4155300	1733200	2458800	1566300	0	0	5033100	1962100	686500	0	16123000	0	0	2011700	1662300	10155000	6015100	2183800	NaN	NaN	NaN	NaN	NaN	NaN	NaN	NaN	NaN	NaN	NaN	NaN	NaN	NaN	NaN	NaN	NaN	NaN	NaN	NaN	NaN	NaN	NaN	NaN	NaN	NaN	NaN	NaN	NaN	NaN	NaN	2966700	0	0	2119600	0	0	4569000	0	0	11301000	0	0	2515600	0	0	2372300	0	0	1381300	0	0	4875500	0	0	2306300	0	0	1866400	0	0	1292700	0	0	1101600	0	0	0	0	0	4155300	0	0	1733200	0	0	2458800	0	0	1566300	0	0	0	0	0	0	0	0	5033100	0	0	1962100	0	0	686500	0	0	0	0	0	16123000	0	0	0	0	0	0	0	0	2011700	0	0	1662300	0	0	10155000	0	0	6015100	0	0	2183800	0	0			1269	529	18	18	6246	6900	159562;159563;159564;159565;159566;159567;159568;159569;159570;159571;159572;159573;159574;159575;159576;159577;159578;159579;159580;159581;159582;159583;159584;159585;159587;159588;159589;159590;159591;159592;159595;159596;159598;159599;159600;159602;159603;159604;159605;159606	375174;375175;375176;375177;375178;375179;375180;375181;375182;375183;375184;375185;375186;375187;375188;375189;375190;375191;375192;375193;375194;375195;375196;375197;375198;375199;375200;375201;375202;375203;375204;375205;375206;375207;375208;375209;375210;375211;375212;375213;375214;375215;375216;375217;375218;375219;375220;375221;375222;375223;375224;375225;375226;375227;375230;375231;375232;375233	159563	375175	FU20150707-08	12682	159578	375214	L-3-0	20151	159578	375214	L-3-0	20151
P38711;P35997	20;20	P38711	P38711	40S ribosomal protein S27-B;40S ribosomal protein S27-A	RPS27B;RPS27A		0.564328	1.12373	1.32918e-19	133.71	124.66	133.71	0.5	0	2.77459e-05	72.819	0.5	0	5.54898e-06	84.14	0.5	0	8.45096e-10	111.92	0.5	0	8.64458e-05	64.507	0.5	0	5.54898e-06	84.14	0.5	0	5.54898e-06	84.14	0.5	0	0.000194099	59.872	0	0		NaN	0.5	0	0.000331903	56.851	0.5	0	0.00367046	41.871	0	0		NaN	0	0		NaN	0.564328	1.12373	1.32918e-19	133.71	0	0		NaN	0	0		NaN	0.5	0	9.4925e-05	63.337	0.5	0	0.00373719	41.348									0.5	0	1.0029e-05	81.317	0	0		NaN	0.5	0	0.032236	42.382					0.5	0	0.00355482	41.912	0	0		NaN					0.5	0	2.22346e-05	75.463	0.5	0	0.00378419	41.202	0.5	0	0.00157211	48.053	0.5	0	0.00400617	40.515	0.5	0	0.00378419	41.202		1	K	QDLLHPTAASEARKHKLKTLVQGPRSYFLDV	X;X;X;X;X;X;X;X;X;X;X;X;X;X;X;GlyGly (K);X;GlyGly (K);X;X;X;X;X;X;X;X;X;X;X;X;X	PPPPPPPPPPPPPPPPXXXXXXXXXXXXXXX	VLVQDLLHPTAASEARK(0.436)HK(0.564)	VLVQDLLHPTAASEARK(-1.12)HK(1.12)	19	4	0.9583	By MS/MS	By MS/MS	By MS/MS	By MS/MS	By MS/MS	By MS/MS	By MS/MS	By matching	By MS/MS	By MS/MS	By matching	By matching	By MS/MS		By matching	By MS/MS	By MS/MS			By MS/MS	By matching	By matching		By MS/MS	By matching		By MS/MS	By MS/MS	By MS/MS	By MS/MS	By MS/MS	117630000	117630000	0	0	NaN	2966700	2119600	4569000	11301000	2515600	2372300	1381300	4875500	2306300	1866400	1324000	1101600	10218000	0	1733200	2458800	1566300	0	0	5033100	1962100	686500	0	16123000	3879100	0	2011700	1662300	10155000	6015100	2183800	NaN	NaN	NaN	NaN	NaN	NaN	NaN	NaN	NaN	NaN	NaN	NaN	NaN	NaN	NaN	NaN	NaN	NaN	NaN	NaN	NaN	NaN	NaN	NaN	NaN	NaN	NaN	NaN	NaN	NaN	NaN	2966700	0	0	2119600	0	0	4569000	0	0	11301000	0	0	2515600	0	0	2372300	0	0	1381300	0	0	4875500	0	0	2306300	0	0	1866400	0	0	1324000	0	0	1101600	0	0	10218000	0	0	0	0	0	1733200	0	0	2458800	0	0	1566300	0	0	0	0	0	0	0	0	5033100	0	0	1962100	0	0	686500	0	0	0	0	0	16123000	0	0	3879100	0	0	0	0	0	2011700	0	0	1662300	0	0	10155000	0	0	6015100	0	0	2183800	0	0			1270	529	20	20	6246	6900	159564;159565;159566;159567;159568;159569;159570;159571;159572;159573;159574;159575;159576;159577;159578;159579;159580;159581;159582;159583;159584;159585;159586;159587;159588;159593;159594;159595;159596;159597;159598;159599;159600;159601;159602;159603;159604;159605;159606;159607	375176;375177;375178;375179;375180;375181;375182;375183;375184;375185;375186;375187;375188;375189;375190;375191;375192;375193;375194;375195;375196;375197;375198;375199;375200;375201;375202;375203;375204;375205;375206;375207;375208;375209;375210;375211;375212;375213;375214;375215;375216;375217;375218;375219;375220;375221;375222;375223;375224;375225;375226;375227;375228;375229;375230;375231;375232;375233	159586	375229	qeP_20160817_Nikhil_T590-sumo_2_5h	19019	159586	375229	qeP_20160817_Nikhil_T590-sumo_2_5h	19019	159586	375229	qeP_20160817_Nikhil_T590-sumo_2_5h	19019
P36008	252	P36008	P36008	Elongation factor 1-gamma 2	TEF4		0.881001	8.69463	0.00371085	64.64	48.008	55.401													0	0		NaN																													0	0		NaN									0.881001	8.69463	0.00371085	64.64													0	0		NaN																	0	0		NaN																														1	K	DEAKPADDAAPAKKPKHPLEALGKSTFVLDD	X;X;X;X;X;X;X;X;X;X;X;X;X;X;X;GlyGly (K);X;X;X;X;X;X;X;X;X;X;X;X;X;X;X	XXXXXXXXXXXXXPPPPPPPPPPPXXXXXXX	K(0.119)PK(0.881)HPLEALGK	K(-8.69)PK(8.69)HPLEALGK(-50.18)	3	3	-0.047287				By matching								By matching			By MS/MS				By matching					By matching								13008000	13008000	0	0	NaN	0	0	0	2631700	0	0	0	0	0	0	0	1923900	0	0	2642200	0	0	0	5522200	0	0	0	0	287510	0	0	0	0	0	0	0	NaN	NaN	NaN	NaN	NaN	NaN	NaN	NaN	NaN	NaN	NaN	NaN	NaN	NaN	NaN	NaN	NaN	NaN	NaN	NaN	NaN	NaN	NaN	NaN	NaN	NaN	NaN	NaN	NaN	NaN	NaN	0	0	0	0	0	0	0	0	0	2631700	0	0	0	0	0	0	0	0	0	0	0	0	0	0	0	0	0	0	0	0	0	0	0	1923900	0	0	0	0	0	0	0	0	2642200	0	0	0	0	0	0	0	0	0	0	0	5522200	0	0	0	0	0	0	0	0	0	0	0	0	0	0	287510	0	0	0	0	0	0	0	0	0	0	0	0	0	0	0	0	0	0	0	0	0	0	0			1271	532	252	252	2834	3078	74429;74430;74431;74432;74433;74434;74435	179624;179625	74429	179624	QEPlus2_08112015_6_lysCSumo2-5	9593	74430	179625	QEPlus2_08112015_8_lysGlusumo2-5	9236	74429	179624	QEPlus2_08112015_6_lysCSumo2-5	9593
P36010	13	P36010	P36010	Nucleoside diphosphate kinase	YNK1		0.9997	35.228	0.00301777	53.097	36.697	53.097																																																					0.9997	35.228	0.00301777	53.097																																																																						1	K	___MSSQTERTFIAVKPDGVQRGLVSQILSR	X;X;X;X;X;X;X;X;X;X;X;X;X;X;X;GlyGly (K);X;X;X;X;X;X;X;X;X;X;X;X;X;X;X	XXXXPPPPPPPPPPPPPPPPPPPPPPPPPPP	SSQTERTFIAVK(1)PDGVQRGLVSQILSRFEK	SSQTERTFIAVK(35.23)PDGVQRGLVSQILSRFEK(-35.23)	12	5	0.093158														By MS/MS																		3944900	3944900	0	0	NaN	0	0	0	0	0	0	0	0	0	0	0	0	0	3944900	0	0	0	0	0	0	0	0	0	0	0	0	0	0	0	0	0	NaN	NaN	NaN	NaN	NaN	NaN	NaN	NaN	NaN	NaN	NaN	NaN	NaN	NaN	NaN	NaN	NaN	NaN	NaN	NaN	NaN	NaN	NaN	NaN	NaN	NaN	NaN	NaN	NaN	NaN	NaN	0	0	0	0	0	0	0	0	0	0	0	0	0	0	0	0	0	0	0	0	0	0	0	0	0	0	0	0	0	0	0	0	0	0	0	0	0	0	0	3944900	0	0	0	0	0	0	0	0	0	0	0	0	0	0	0	0	0	0	0	0	0	0	0	0	0	0	0	0	0	0	0	0	0	0	0	0	0	0	0	0	0	0	0	0	0	0	0	0	0	0	0	0	0			1272	533	13	13	5211	5742	130893;130894;130895;130896	304694	130893	304694	FU20150707-07	36990	130893	304694	FU20150707-07	36990	130893	304694	FU20150707-07	36990
P36012	131	P36012	P36012	Histone H3-like centromeric protein CSE4	CSE4		0.999998	56.4815	0.000786075	56.482	49.111	56.482	0	0		NaN	0.999998	56.4815	0.000786075	56.482	0	0		NaN													0	0		NaN					0	0		NaN																																																																																										1	K	RREKQRKQSLKRVEKKYTPSELALYEIRKYQ	X;X;X;X;X;X;X;X;X;X;X;X;X;X;X;GlyGly (K);X;X;X;X;X;X;X;X;X;X;X;X;X;X;X	XXXXXXXXXXXXXXXPPPPPPPPPPPPPPXX	K(1)YTPSELALYEIRK	K(56.48)YTPSELALYEIRK(-56.48)	1	3	-0.76504	By matching	By MS/MS	By matching				By matching		By matching																							7392500	7392500	0	0	NaN	1326800	1176800	2898800	0	0	0	1235300	0	754800	0	0	0	0	0	0	0	0	0	0	0	0	0	0	0	0	0	0	0	0	0	0	NaN	NaN	NaN	NaN	NaN	NaN	NaN	NaN	NaN	NaN	NaN	NaN	NaN	NaN	NaN	NaN	NaN	NaN	NaN	NaN	NaN	NaN	NaN	NaN	NaN	NaN	NaN	NaN	NaN	NaN	NaN	1326800	0	0	1176800	0	0	2898800	0	0	0	0	0	0	0	0	0	0	0	1235300	0	0	0	0	0	754800	0	0	0	0	0	0	0	0	0	0	0	0	0	0	0	0	0	0	0	0	0	0	0	0	0	0	0	0	0	0	0	0	0	0	0	0	0	0	0	0	0	0	0	0	0	0	0	0	0	0	0	0	0	0	0	0	0	0	0	0	0	0	0	0	0	0	0	0			1273	534	131	131	2964	3220	78255;78256;78257;78258;78259	187808	78255	187808	L-2-0	23130	78255	187808	L-2-0	23130	78255	187808	L-2-0	23130
P36046	393	P36046	P36046	Mitochondrial intermembrane space import and assembly protein 40	MIA40		0.953794	13.1477	2.73641e-46	159.95	153.18	159.95					0	0		NaN	0	0		NaN	0.925044	11.9406	0.000414389	61.477	0	0		NaN	0	0		NaN	0	0		NaN	0.498278	0	0.0075393	40.186	0	0		NaN	0	0		NaN	0	0		NaN	0	0		NaN	0.47823	0	0.00429197	45.608					0	0		NaN	0.483656	0	0.00281621	48.314	0	0		NaN	0	0		NaN	0.491725	0	0.0029585	48.053	0	0		NaN	0	0		NaN	0.756444	5.81516	0.00104838	54.103	0	0		NaN	0	0		NaN	0.953794	13.1477	2.73641e-46	159.95					0	0		NaN	0	0		NaN	0	0		NaN										1	K	SAKENAAKKAEQSDVKKEPLNEESKP_____	X;X;X;X;X;X;X;X;X;X;X;X;X;X;X;GlyGly (K);X;X;X;X;X;X;X;X;X;X;X;X;X;X;X	XXXXXXXXPPPPPPPPPPPPPPPPPPXXXXX	KAEQSDVK(0.954)K(0.046)EPLNEESKP	K(-59.5)AEQSDVK(13.15)K(-13.15)EPLNEESK(-125.69)P	8	4	0.11113		By matching	By matching	By MS/MS	By matching	By matching	By matching		By matching	By matching	By matching	By matching			By matching	By matching	By matching	By matching	By matching	By matching	By matching	By MS/MS	By matching	By matching	By MS/MS		By matching	By matching	By matching			68560000	68560000	0	0	NaN	0	1305700	0	6120200	1983500	1292300	686930	0	1397000	988240	936940	0	0	0	3285200	0	641710	660510	0	646830	1571700	4975500	220210	2434500	23457000	0	1300600	573230	1587100	0	0	NaN	NaN	NaN	NaN	NaN	NaN	NaN	NaN	NaN	NaN	NaN	NaN	NaN	NaN	NaN	NaN	NaN	NaN	NaN	NaN	NaN	NaN	NaN	NaN	NaN	NaN	NaN	NaN	NaN	NaN	NaN	0	0	0	1305700	0	0	0	0	0	6120200	0	0	1983500	0	0	1292300	0	0	686930	0	0	0	0	0	1397000	0	0	988240	0	0	936940	0	0	0	0	0	0	0	0	0	0	0	3285200	0	0	0	0	0	641710	0	0	660510	0	0	0	0	0	646830	0	0	1571700	0	0	4975500	0	0	220210	0	0	2434500	0	0	23457000	0	0	0	0	0	1300600	0	0	573230	0	0	1587100	0	0	0	0	0	0	0	0			1274	537	393	393	2611	2836	69600;69601;69605;69606;69607;69608;69609;69610;69611;69612;69613;69614;69615;69616;69617;69618;69619;69620;69621;69622;69623;69624;69625;69626;69627;69628;69629;69630;69631	171019;171020;171021;171022;171026;171027;171028;171029;171030;171031;171032;171033;171034;171035;171036;171037;171038;171039;171040;171041;171042;171043	69605	171030	qeP_20161114_Nikhil-sumo5	11700	69605	171030	qeP_20161114_Nikhil-sumo5	11700	69605	171030	qeP_20161114_Nikhil-sumo5	11700
P36046	394	P36046	P36046	Mitochondrial intermembrane space import and assembly protein 40	MIA40		0.498278	0	0.00281621	48.314	39.382	40.186					0	0		NaN	0	0		NaN	0	0		NaN	0	0		NaN	0	0		NaN	0	0		NaN	0.498278	0	0.0075393	40.186	0	0		NaN	0	0		NaN	0	0		NaN	0	0		NaN	0.47823	0	0.00429197	45.608					0	0		NaN	0.483656	0	0.00281621	48.314	0	0		NaN	0	0		NaN	0.491725	0	0.0029585	48.053	0	0		NaN	0	0		NaN					0	0		NaN	0	0		NaN									0	0		NaN	0	0		NaN	0	0		NaN											K	AKENAAKKAEQSDVKKEPLNEESKP______	X;X;X;X;X;X;X;X;X;X;X;X;X;X;X;X;X;X;X;X;X;X;X;X;X;X;X;X;X;X;X	XXXXXXXXXXXXXXXXXXXXXXXXXXXXXXX	K(0.003)AEQSDVK(0.498)K(0.498)EPLNEESK(0.001)P	K(-22.83)AEQSDVK(0)K(0)EPLNEESK(-27.69)P	9	4	0.025096																																0	0	0	0	NaN	0	0	0	0	0	0	0	0	0	0	0	0	0	0	0	0	0	0	0	0	0	0	0	0	0	0	0	0	0	0	0	NaN	NaN	NaN	NaN	NaN	NaN	NaN	NaN	NaN	NaN	NaN	NaN	NaN	NaN	NaN	NaN	NaN	NaN	NaN	NaN	NaN	NaN	NaN	NaN	NaN	NaN	NaN	NaN	NaN	NaN	NaN	0	0	0	0	0	0	0	0	0	0	0	0	0	0	0	0	0	0	0	0	0	0	0	0	0	0	0	0	0	0	0	0	0	0	0	0	0	0	0	0	0	0	0	0	0	0	0	0	0	0	0	0	0	0	0	0	0	0	0	0	0	0	0	0	0	0	0	0	0	0	0	0	0	0	0	0	0	0	0	0	0	0	0	0	0	0	0	0	0	0	0	0	0			1275	537	394	394	2611	2836			69602	171023	qeP_20160304_Nikhil-L1-5-Lys	9696	69599	171018	L-1-3	10464	69599	171018	L-1-3	10464
P36047	190	P36047	P36047	Protein phosphatase 1 regulatory subunit SDS22	SDS22		0.993135	21.6039	0.000277489	61.186	43.417	47.919																																																					0.993135	21.6039	0.000277489	61.186																																																																						1	K	DSFEGLSNLEEIWLGKNSIPRLINLHPLKNL	X;X;X;X;X;X;X;X;X;X;X;X;X;X;X;GlyGly (K);X;X;X;X;X;X;X;X;X;X;X;X;X;X;X	PPPPPPPPPPPPPPPPPPPPPPPPPPPPPXX	VHSIEPDSFEGLSNLEEIWLGK(0.993)NSIPRLINLHPLK(0.007)	VHSIEPDSFEGLSNLEEIWLGK(21.6)NSIPRLINLHPLK(-21.6)	22	4	-0.72741														By MS/MS																		38335000	38335000	0	0	NaN	0	0	0	0	0	0	0	0	0	0	0	0	0	19588000	0	0	0	0	0	0	0	0	0	0	0	0	0	0	0	0	0	NaN	NaN	NaN	NaN	NaN	NaN	NaN	NaN	NaN	NaN	NaN	NaN	NaN	NaN	NaN	NaN	NaN	NaN	NaN	NaN	NaN	NaN	NaN	NaN	NaN	NaN	NaN	NaN	NaN	NaN	NaN	0	0	0	0	0	0	0	0	0	0	0	0	0	0	0	0	0	0	0	0	0	0	0	0	0	0	0	0	0	0	0	0	0	0	0	0	0	0	0	19588000	0	0	0	0	0	0	0	0	0	0	0	0	0	0	0	0	0	0	0	0	0	0	0	0	0	0	0	0	0	0	0	0	0	0	0	0	0	0	0	0	0	0	0	0	0	0	0	0	0	0	0	0	0			1276	538	190	190	6122	6759	155932;155933;155934;155935;155936;155937	363659;363660;363661	155933	363660	FU20150707-08	44146	155932	363659	FU20150707-08	44131	155932	363659	FU20150707-08	44131
P36049	394	P36049	P36049	rRNA-processing protein EBP2	EBP2		0.99997	45.2567	0.00588056	45.257	38.959	45.257	0	0		NaN	0	0		NaN	0.99997	45.2567	0.00588056	45.257	0	0		NaN	0	0		NaN					0	0		NaN					0	0		NaN	0	0		NaN																	0	0		NaN	0	0		NaN	0	0		NaN					0	0		NaN					0	0		NaN	0	0		NaN					0	0		NaN					0	0		NaN	0	0		NaN													0	0		NaN		1	K	KNAKYGQGGMKRFKRKNDATSSADVSGFSSR	X;X;X;X;X;X;X;X;X;X;X;X;X;X;X;GlyGly (K);X;X;X;X;X;X;X;X;X;X;X;X;X;X;X	XXXXXXXXXXXXXXPPPPPPPPPPPPPPPPP	RK(1)NDATSSADVSGFSSRK	RK(45.26)NDATSSADVSGFSSRK(-45.26)	2	4	-0.14897	By matching	By matching	By MS/MS	By matching	By matching		By matching		By matching	By matching					By matching	By matching	By matching		By matching		By matching	By matching		By matching		By matching	By matching				By matching	15763000	15763000	0	0	NaN	981490	783650	2495900	554030	485850	0	590300	0	1300900	282430	0	0	0	0	2328300	429010	442900	0	791900	0	756490	732950	0	278180	0	761920	1421700	0	0	0	344710	NaN	NaN	NaN	NaN	NaN	NaN	NaN	NaN	NaN	NaN	NaN	NaN	NaN	NaN	NaN	NaN	NaN	NaN	NaN	NaN	NaN	NaN	NaN	NaN	NaN	NaN	NaN	NaN	NaN	NaN	NaN	981490	0	0	783650	0	0	2495900	0	0	554030	0	0	485850	0	0	0	0	0	590300	0	0	0	0	0	1300900	0	0	282430	0	0	0	0	0	0	0	0	0	0	0	0	0	0	2328300	0	0	429010	0	0	442900	0	0	0	0	0	791900	0	0	0	0	0	756490	0	0	732950	0	0	0	0	0	278180	0	0	0	0	0	761920	0	0	1421700	0	0	0	0	0	0	0	0	0	0	0	344710	0	0			1277	539	394	394	4515	4945	112441;112442;112443;112444;112445;112446;112447;112448;112449;112450;112451;112452;112453;112454;112455;112456;112457;112458;112459;112460;112461;112462;112463	257667	112441	257667	G-3-0	10932	112441	257667	G-3-0	10932	112441	257667	G-3-0	10932
P36049	36	P36049	P36049	rRNA-processing protein EBP2	EBP2		0.49998	0	0.00613144	49.993	45.677	49.993																																																									0.49998	0	0.00613144	49.993																																																																		1	K	EKLENDLKKKKSQELKKEEPTIVTASNLKKL	X;X;X;X;X;X;X;X;X;X;X;X;X;X;X;GlyGly (K);X;X;X;X;X;X;X;X;X;X;X;X;X;X;X	XXXXXXXXXXXPPPPPPPPPPPPPPPPPPXX	SQELK(0.5)K(0.5)EEPTIVTASNLK	SQELK(0)K(0)EEPTIVTASNLK(-41.05)	5	3	0.054013															By MS/MS																	4027500	4027500	0	0	NaN	0	0	0	0	0	0	0	0	0	0	0	0	0	0	4027500	0	0	0	0	0	0	0	0	0	0	0	0	0	0	0	0	NaN	NaN	NaN	NaN	NaN	NaN	NaN	NaN	NaN	NaN	NaN	NaN	NaN	NaN	NaN	NaN	NaN	NaN	NaN	NaN	NaN	NaN	NaN	NaN	NaN	NaN	NaN	NaN	NaN	NaN	NaN	0	0	0	0	0	0	0	0	0	0	0	0	0	0	0	0	0	0	0	0	0	0	0	0	0	0	0	0	0	0	0	0	0	0	0	0	0	0	0	0	0	0	4027500	0	0	0	0	0	0	0	0	0	0	0	0	0	0	0	0	0	0	0	0	0	0	0	0	0	0	0	0	0	0	0	0	0	0	0	0	0	0	0	0	0	0	0	0	0	0	0	0	0	0			1278	539	36	36	5136	5663	129494	302216	129494	302216	QEPlus2_08182015_18_LycSumo2-5	16387	129494	302216	QEPlus2_08182015_18_LycSumo2-5	16387	129494	302216	QEPlus2_08182015_18_LycSumo2-5	16387
P36049	37	P36049	P36049	rRNA-processing protein EBP2	EBP2		0.556142	0.979618	0.00186304	53.278	44.569	53.278																																																									0.556142	0.979618	0.00186304	53.278																																																																		1	K	KLENDLKKKKSQELKKEEPTIVTASNLKKLE	X;X;X;X;X;X;X;X;X;X;X;X;X;X;X;GlyGly (K);X;X;X;X;X;X;X;X;X;X;X;X;X;X;X	XXXXXXXXXXPPPPPPPPPPPPPPPPPPXXX	SQELK(0.444)K(0.556)EEPTIVTASNLK	SQELK(-0.98)K(0.98)EEPTIVTASNLK(-44.22)	6	3	0.21109															By MS/MS																	12013000	12013000	0	0	NaN	0	0	0	0	0	0	0	0	0	0	0	0	0	0	12013000	0	0	0	0	0	0	0	0	0	0	0	0	0	0	0	0	NaN	NaN	NaN	NaN	NaN	NaN	NaN	NaN	NaN	NaN	NaN	NaN	NaN	NaN	NaN	NaN	NaN	NaN	NaN	NaN	NaN	NaN	NaN	NaN	NaN	NaN	NaN	NaN	NaN	NaN	NaN	0	0	0	0	0	0	0	0	0	0	0	0	0	0	0	0	0	0	0	0	0	0	0	0	0	0	0	0	0	0	0	0	0	0	0	0	0	0	0	0	0	0	12013000	0	0	0	0	0	0	0	0	0	0	0	0	0	0	0	0	0	0	0	0	0	0	0	0	0	0	0	0	0	0	0	0	0	0	0	0	0	0	0	0	0	0	0	0	0	0	0	0	0	0			1279	539	37	37	5136	5663	129493;129494;129495;129496	302215;302216	129493	302215	QEPlus2_08112015_8_lysGlusumo2-5	17220	129493	302215	QEPlus2_08112015_8_lysGlusumo2-5	17220	129493	302215	QEPlus2_08112015_8_lysGlusumo2-5	17220
P36060	98	P36060	P36060	NADH-cytochrome b5 reductase 2;NADH-cytochrome b5 reductase p34 form;NADH-cytochrome b5 reductase p32 form	MCR1		0.999999	58.5469	3.8467e-11	93.583	71.429	93.583	0.999281	31.4272	0.00114151	51.503	0.999898	39.9238	0.00100529	52.853	0.999998	56.0547	9.17523e-07	75.112	0.999912	40.5548	0.00311081	47.808	0	0		NaN	0	0		NaN	0	0		NaN																	0	0		NaN					0.999907	40.2969	0.00146554	61.767	0	0		NaN					0.999994	52.1617	9.22812e-07	75.064	0.999999	58.5469	3.8467e-11	93.583	0	0		NaN													0.999988	49.3827	6.78839e-07	77.287													0.999995	53.1332	7.05346e-07	77.045	0.999991	50.403	0.000112306	61.703														1	K	GLVLASALFAKFVTPKGSNVVRPYTPVSDLS	X;X;X;X;X;X;X;X;X;X;X;X;X;X;X;GlyGly (K);X;X;X;X;X;X;X;X;X;X;X;X;X;X;X	XXXXXXXXXXXPPPPPPPPPPPPPPPPPPPP	FVTPK(1)GSNVVRPYTPVSDLSQK	FVTPK(58.55)GSNVVRPYTPVSDLSQK(-58.55)	5	4	0.20736	By MS/MS	By MS/MS	By MS/MS	By MS/MS	By matching	By matching	By matching					By matching		By MS/MS	By matching		By MS/MS	By MS/MS	By matching				By MS/MS				By MS/MS	By MS/MS				117440000	117440000	0	0	NaN	10669000	5805300	16339000	15711000	0	0	0	0	0	0	0	2318500	0	3433200	1862700	0	6292300	7552800	3805400	0	0	0	8657000	0	0	0	7248700	6628100	0	0	0	NaN	NaN	NaN	NaN	NaN	NaN	NaN	NaN	NaN	NaN	NaN	NaN	NaN	NaN	NaN	NaN	NaN	NaN	NaN	NaN	NaN	NaN	NaN	NaN	NaN	NaN	NaN	NaN	NaN	NaN	NaN	10669000	0	0	5805300	0	0	16339000	0	0	15711000	0	0	0	0	0	0	0	0	0	0	0	0	0	0	0	0	0	0	0	0	0	0	0	2318500	0	0	0	0	0	3433200	0	0	1862700	0	0	0	0	0	6292300	0	0	7552800	0	0	3805400	0	0	0	0	0	0	0	0	0	0	0	8657000	0	0	0	0	0	0	0	0	0	0	0	7248700	0	0	6628100	0	0	0	0	0	0	0	0	0	0	0			1280	541	98	98	1435	1555	32851;32852;32853;32854;32855;32856;32857;32858;32859;32860;32861;32862;32863;32864;32865;32866;32867;32868;32869;32870;32871;32872;32873;32874;32875;32876;32877;32878	69915;69916;69917;69918;69919;69920;69921;69922;69923;69924;69925;69926;69927;69928;69929;69930;69931;69932;69933;69934	32860	69928	G-3-3	22484	32860	69928	G-3-3	22484	32860	69928	G-3-3	22484
P36093	310	P36093	P36093	Putative transcription factor PHD1	PHD1		0.999998	56.6487	3.33787e-09	106.58	94.601	106.58					0.964399	14.328	0.0148966	47.532	0.998412	27.9849	0.000537184	66.784	0	0		NaN					0	0		NaN	0.99591	23.8651	0.000582947	58.831	0.999951	43.0582	7.98847e-05	76.262	0.998232	27.518	0.00131201	65.472					0.996364	24.3779	0.00021566	75.589																	0	0		NaN	0	0		NaN	0.996766	24.8885	0.0014761	64.313	0.999998	56.6487	3.33787e-09	106.58					0.986921	18.777	0.00136573	65.092																					0	0		NaN	0	0		NaN	0	0		NaN										1	K	SNKASLTPKSSPAPIKQEPSDNKHEIATEIK	X;X;X;X;X;X;X;X;X;X;X;X;X;X;X;GlyGly (K);X;X;X;X;X;X;X;X;X;X;X;X;X;X;X	XXXXXXXXXPPPPPPPPPPPPPPXXXXXXXX	SSPAPIK(1)QEPSDNK	SSPAPIK(56.65)QEPSDNK(-56.65)	7	3	0.51493		By MS/MS	By MS/MS	By matching		By matching	By MS/MS	By MS/MS	By MS/MS		By MS/MS					By matching	By matching	By MS/MS	By MS/MS		By MS/MS						By matching	By matching	By matching			75635000	75635000	0	0	NaN	0	1263200	7400800	879150	0	1247400	8238100	1883800	4391200	0	8788900	0	0	0	0	847260	1459000	4943800	19234000	0	4653300	0	0	0	0	0	1206300	1297500	703250	0	0	NaN	NaN	NaN	NaN	NaN	NaN	NaN	NaN	NaN	NaN	NaN	NaN	NaN	NaN	NaN	NaN	NaN	NaN	NaN	NaN	NaN	NaN	NaN	NaN	NaN	NaN	NaN	NaN	NaN	NaN	NaN	0	0	0	1263200	0	0	7400800	0	0	879150	0	0	0	0	0	1247400	0	0	8238100	0	0	1883800	0	0	4391200	0	0	0	0	0	8788900	0	0	0	0	0	0	0	0	0	0	0	0	0	0	847260	0	0	1459000	0	0	4943800	0	0	19234000	0	0	0	0	0	4653300	0	0	0	0	0	0	0	0	0	0	0	0	0	0	0	0	0	1206300	0	0	1297500	0	0	703250	0	0	0	0	0	0	0	0			1281	546	310	310	5203	5734	130694;130695;130696;130697;130698;130699;130700;130701;130702;130703;130704;130705;130706;130707;130708;130709;130710;130711;130712;130713;130714;130715;130716;130717;130718;130719;130720;130721;130722;130723;130724;130725	304436;304437;304438;304439;304440;304441;304442;304443;304444;304445;304446;304447;304448;304449;304450;304451;304452;304453;304454;304455;304456;304457;304458;304459;304460;304461;304462;304463;304464;304465;304466;304467;304468;304469;304470;304471;304472;304473;304474;304475;304476;304477	130710	304472	qeP_20160304_Nikhil-L3-5-Lys	9454	130710	304472	qeP_20160304_Nikhil-L3-5-Lys	9454	130710	304472	qeP_20160304_Nikhil-L3-5-Lys	9454
P36094	346	P36094	P36094	Spindle pole body component SPC42	SPC42		1	57.0089	0.000442272	57.009	49.922	57.009																																	0	0		NaN																																																																									1	43.1198	0.00590411	43.12	1	57.0089	0.000442272	57.009										1	K	ACLECSNDLYEKNRVKPENNMSETFATPTPN	X;X;X;X;X;X;X;X;X;X;X;X;X;X;X;GlyGly (K);X;X;X;X;X;X;X;X;X;X;X;X;X;X;X	XXXXXXXXXXXXPPPPPPPPPPPPPPPPPPP	NRVK(1)PENNMSETFATPTPNNR	NRVK(57.01)PENNMSETFATPTPNNR	4	3	0.40471									By matching																			By MS/MS	By MS/MS			4516500	4516500	0	0	NaN	0	0	0	0	0	0	0	0	558160	0	0	0	0	0	0	0	0	0	0	0	0	0	0	0	0	0	0	877800	3080500	0	0	NaN	NaN	NaN	NaN	NaN	NaN	NaN	NaN	NaN	NaN	NaN	NaN	NaN	NaN	NaN	NaN	NaN	NaN	NaN	NaN	NaN	NaN	NaN	NaN	NaN	NaN	NaN	NaN	NaN	NaN	NaN	0	0	0	0	0	0	0	0	0	0	0	0	0	0	0	0	0	0	0	0	0	0	0	0	558160	0	0	0	0	0	0	0	0	0	0	0	0	0	0	0	0	0	0	0	0	0	0	0	0	0	0	0	0	0	0	0	0	0	0	0	0	0	0	0	0	0	0	0	0	0	0	0	0	0	0	0	0	0	0	0	0	877800	0	0	3080500	0	0	0	0	0	0	0	0			1282	547	346	346	4087	4481	102935;102936;102937	238696;238697;238698	102936	238698	qeP_20160304_Nikhil-L6-Lys	17076	102936	238698	qeP_20160304_Nikhil-L6-Lys	17076	102936	238698	qeP_20160304_Nikhil-L6-Lys	17076
P36100	434	P36100	P36100	Transcription initiation factor IIE subunit alpha	TFA1		0.999992	51.2471	1.0154e-12	121.19	91.055	94.544	0.999938	42.0926	0.00012899	78.285	0.999643	34.4677	0.000669636	59.261	0.999988	49.3289	0.00012899	78.285					0.999985	48.27	0.000146145	76.85	0.999568	33.6428	0.00025285	70.281	0.999347	31.8486	0.000318393	67.605	0	0		NaN	0.999959	43.9092	5.02648e-06	96.163	0.993821	22.0643	0.00510244	43.297	0.999959	43.9092	5.02648e-06	96.163									0.999502	33.0235	8.80329e-06	89.982					0.999946	42.6951	2.84517e-10	101.96	0.999236	31.165	0.000302434	68.257	0.996934	25.1212	0.000286197	68.919	0.999992	51.2471	5.75793e-07	94.544	0.995427	23.3784	0.00036468	65.716	0.999961	44.037	2.01628e-08	107.07	0.999951	43.0801	5.11736e-05	86.378	0.999354	31.8938	0.000569841	60.474					0.988906	19.5006	0.00112082	53.777	0.999743	35.8955	4.54048e-06	96.993	0.999519	33.1783	6.00561e-05	84.874	0.999963	44.3379	1.0154e-12	121.19									0.999243	31.2082	0.000334082	66.965		1	K	TAGTAKTESNTSNDVKQESINDKTEDAVNAT	X;X;X;X;X;X;X;X;X;X;X;X;X;X;X;GlyGly (K);X;X;X;X;X;X;X;X;X;X;X;X;X;X;X	XXXXXXPPPPPPPPPPPPPPPPPXXXXXXXX	TESNTSNDVK(1)QESINDK	TESNTSNDVK(51.25)QESINDK(-51.25)	10	3	-0.041696	By MS/MS	By MS/MS	By MS/MS		By MS/MS	By MS/MS	By MS/MS	By matching	By MS/MS	By MS/MS	By MS/MS			By MS/MS		By MS/MS	By MS/MS	By MS/MS	By MS/MS	By MS/MS	By MS/MS	By MS/MS	By MS/MS		By MS/MS	By MS/MS	By MS/MS	By MS/MS			By MS/MS	77106000	77106000	0	0	NaN	1832000	1875800	4346700	0	2698000	1969000	2889300	1339500	3481700	2098400	4334400	0	0	4570000	0	4151100	1125600	2322700	10359000	1795000	4438500	1887700	3060300	0	1059700	4626000	2345700	6383700	0	0	2116300	NaN	NaN	NaN	NaN	NaN	NaN	NaN	NaN	NaN	NaN	NaN	NaN	NaN	NaN	NaN	NaN	NaN	NaN	NaN	NaN	NaN	NaN	NaN	NaN	NaN	NaN	NaN	NaN	NaN	NaN	NaN	1832000	0	0	1875800	0	0	4346700	0	0	0	0	0	2698000	0	0	1969000	0	0	2889300	0	0	1339500	0	0	3481700	0	0	2098400	0	0	4334400	0	0	0	0	0	0	0	0	4570000	0	0	0	0	0	4151100	0	0	1125600	0	0	2322700	0	0	10359000	0	0	1795000	0	0	4438500	0	0	1887700	0	0	3060300	0	0	0	0	0	1059700	0	0	4626000	0	0	2345700	0	0	6383700	0	0	0	0	0	0	0	0	2116300	0	0			1283	548	434	434	5461	6015	136446;136447;136448;136449;136450;136451;136452;136453;136454;136455;136456;136457;136458;136459;136460;136461;136462;136463;136464;136465;136466;136467;136468;136469;136470;136471;136472;136473;136474;136475;136476;136477;136478;136479;136480;136481;136482;136483;136484;136485;136486;136487	315887;315888;315889;315890;315891;315892;315893;315894;315895;315896;315897;315898;315899;315900;315901;315902;315903;315904;315905;315906;315907;315908;315909;315910;315911;315912;315913;315914;315915;315916;315917;315918;315919;315920;315921;315922;315923;315924;315925;315926;315927;315928;315929;315930;315931;315932;315933;315934;315935;315936;315937;315938;315939;315940;315941;315942;315943;315944;315945;315946;315947;315948;315949;315950;315951;315952;315953;315954;315955;315956;315957;315958;315959;315960;315961;315962;315963	136477	315953	qeP_20160304_Nikhil-L3-5-Lys	10430	136475	315950	L-3-6	10927	136475	315950	L-3-6	10927
P38754;P36105	43;43	P38754	P38754	60S ribosomal protein L14-B;60S ribosomal protein L14-A	RPL14B;RPL14A		0.570141	1.22657	5.269e-05	109.6	62.803	109.6																													0.547261	0.82347	0.00247156	64.55																					0.570141	1.22657	5.269e-05	109.6	0.543211	0.752533	0.00156025	55.452													0.558805	1.02629	0.00930418	59.198																																																		1	K	SAGKLAAIVEIIDQKKVLIDGPKAGVPRQAI	X;X;X;X;X;X;X;X;X;X;X;X;X;X;X;GlyGly (K);X;X;X;X;X;X;X;X;X;X;X;X;X;X;X	XXXXPPPPPPPPPPPPXXXXXXXXXXXXXXX	LAAIVEIIDQK(0.43)K(0.57)	LAAIVEIIDQK(-1.23)K(1.23)	12	3	-0.55102								By MS/MS						By MS/MS	By MS/MS				By matching													4287800	4287800	0	0	1.0399	0	0	0	0	0	0	0	0	0	0	0	0	0	1702000	1653800	0	0	0	932010	0	0	0	0	0	0	0	0	0	0	0	0	NaN	NaN	NaN	NaN	NaN	NaN	0	NaN	NaN	NaN	NaN	NaN	NaN	NaN	NaN	NaN	NaN	NaN	NaN	NaN	NaN	NaN	NaN	NaN	0	NaN	NaN	NaN	NaN	NaN	NaN	0	0	0	0	0	0	0	0	0	0	0	0	0	0	0	0	0	0	0	0	0	0	0	0	0	0	0	0	0	0	0	0	0	0	0	0	0	0	0	1702000	0	0	1653800	0	0	0	0	0	0	0	0	0	0	0	932010	0	0	0	0	0	0	0	0	0	0	0	0	0	0	0	0	0	0	0	0	0	0	0	0	0	0	0	0	0	0	0	0	0	0	0	0	0	0			1284	549	43	43	2967	3223	78299;78300;78301;78302;78303;78304	187858;187859;187860;187861;187862	78300	187859	FU20150707-07	24892	78300	187859	FU20150707-07	24892	78300	187859	FU20150707-07	24892
P38754;P36105	125;125	P38754	P38754	60S ribosomal protein L14-B;60S ribosomal protein L14-A	RPL14B;RPL14A		0.982596	17.5172	0.000260211	91.584	78.171	76.943													0.527343	0.475472	0.00696883	58.699													0	0		NaN													0	0		NaN									0.913669	10.2462	0.000260211	91.584													0.982596	17.5172	0.00135857	76.943																	0	0		NaN																	0	0		NaN										1	K	AALTDFERFQVMVLRKQKRYTVKKALAKA__	X;X;X;X;X;X;X;X;X;X;X;Oxidation (M);X;X;X;GlyGly (K);X;X;X;X;X;X;X;X;X;X;X;X;X;X;X	XXXXXXXPPPPPPPPPPPXXXXXXXXXXXXX	RFQVMVLRK(0.983)QK(0.017)	RFQVMVLRK(17.52)QK(-17.52)	9	4	-0.83422				By MS/MS								By matching			By MS/MS				By MS/MS													11058000	11058000	0	0	NaN	0	0	0	3144100	0	0	0	0	0	0	0	1368900	0	0	0	0	0	0	3881800	0	0	0	0	0	0	0	0	0	0	0	0	NaN	NaN	NaN	NaN	NaN	NaN	NaN	NaN	NaN	NaN	NaN	NaN	NaN	NaN	NaN	NaN	NaN	NaN	NaN	NaN	NaN	NaN	NaN	NaN	NaN	NaN	NaN	NaN	NaN	NaN	NaN	0	0	0	0	0	0	0	0	0	3144100	0	0	0	0	0	0	0	0	0	0	0	0	0	0	0	0	0	0	0	0	0	0	0	1368900	0	0	0	0	0	0	0	0	0	0	0	0	0	0	0	0	0	0	0	0	3881800	0	0	0	0	0	0	0	0	0	0	0	0	0	0	0	0	0	0	0	0	0	0	0	0	0	0	0	0	0	0	0	0	0	0	0	0	0	0			1285	549	125	125	4432	4856;4857	110231;110233;110235;110239	254172;254174;254175	110233	254174	qeP_20160229_Nikhil-G3-5-Lys-Glu	18596	110239	254175	QEPlus2_08182015_20_LysGluSumo2-5	14106	110239	254175	QEPlus2_08182015_20_LysGluSumo2-5	14106
P38754;P36105	127;127	P38754	P38754	60S ribosomal protein L14-B;60S ribosomal protein L14-A	RPL14B;RPL14A		0.547129	0.821149	0.0026936	70.17	70.17	70.17													0.541212	0.717552	0.0214597	42.001													0	0		NaN													0	0		NaN									0.547129	0.821149	0.0026936	70.17													0	0		NaN																	0	0		NaN																	0	0		NaN										1	K	LTDFERFQVMVLRKQKRYTVKKALAKA____	X;X;X;X;X;X;X;X;X;Oxidation (M);X;X;X;X;X;GlyGly (K);X;X;X;X;X;X;X;X;X;X;X;X;X;X;X	XXXXXPPPPPPPPPPPXXXXXXXXXXXXXXX	RFQVMVLRK(0.453)QK(0.547)	RFQVMVLRK(-0.82)QK(0.82)	11	4	-0.16792				By MS/MS				By matching							By MS/MS				By matching					By matching					By matching			16124000	16124000	0	0	NaN	0	0	0	2727200	0	0	0	2760600	0	0	0	0	0	0	0	0	0	0	4108300	0	0	0	0	2490200	0	0	0	0	2014400	0	0	NaN	NaN	NaN	NaN	NaN	NaN	NaN	NaN	NaN	NaN	NaN	NaN	NaN	NaN	NaN	NaN	NaN	NaN	NaN	NaN	NaN	NaN	NaN	NaN	NaN	NaN	NaN	NaN	NaN	NaN	NaN	0	0	0	0	0	0	0	0	0	2727200	0	0	0	0	0	0	0	0	0	0	0	2760600	0	0	0	0	0	0	0	0	0	0	0	0	0	0	0	0	0	0	0	0	0	0	0	0	0	0	0	0	0	0	0	0	4108300	0	0	0	0	0	0	0	0	0	0	0	0	0	0	2490200	0	0	0	0	0	0	0	0	0	0	0	0	0	0	2014400	0	0	0	0	0	0	0	0			1286	549	127	127	4432	4856;4857	110230;110232;110234;110236;110237;110238	254171;254173	110230	254171	QEPlus2_08112015_8_lysGlusumo2-5	15464	110230	254171	QEPlus2_08112015_8_lysGlusumo2-5	15464	110230	254171	QEPlus2_08112015_8_lysGlusumo2-5	15464
P38754;P36105	8;8	P38754	P38754	60S ribosomal protein L14-B;60S ribosomal protein L14-A	RPL14B;RPL14A		0.998609	28.5599	0.00323659	55.453	36.943	50.425																																																					0.998609	28.5599	0.00323659	55.453																																																																						1	K	________MSTDSIVKASNWRLVEVGRVVLI	X;X;X;X;X;X;X;X;X;X;X;X;X;X;X;GlyGly (K);X;X;X;X;X;X;X;X;X;X;X;X;X;X;X	XXXXXXXXXPPPPPPPPPPPPPPPPPPPPPP	STDSIVK(0.999)ASNWRLVEVGRVVLIK(0.001)	STDSIVK(28.56)ASNWRLVEVGRVVLIK(-28.56)	7	4	0.21453														By MS/MS																		10467000	10467000	0	0	NaN	0	0	0	0	0	0	0	0	0	0	0	0	0	10467000	0	0	0	0	0	0	0	0	0	0	0	0	0	0	0	0	0	NaN	NaN	NaN	NaN	NaN	NaN	NaN	NaN	NaN	NaN	NaN	NaN	NaN	NaN	NaN	NaN	NaN	NaN	NaN	NaN	NaN	NaN	NaN	NaN	NaN	NaN	NaN	NaN	NaN	NaN	NaN	0	0	0	0	0	0	0	0	0	0	0	0	0	0	0	0	0	0	0	0	0	0	0	0	0	0	0	0	0	0	0	0	0	0	0	0	0	0	0	10467000	0	0	0	0	0	0	0	0	0	0	0	0	0	0	0	0	0	0	0	0	0	0	0	0	0	0	0	0	0	0	0	0	0	0	0	0	0	0	0	0	0	0	0	0	0	0	0	0	0	0	0	0	0			1287	549	8	8	5244	5777	131471;131472;131473;131474;131475;131476	306308;306309	131472	306309	FU20150707-08	34343	131471	306308	FU20150707-07	33965	131471	306308	FU20150707-07	33965
P38754;P36105	25;25	P38754	P38754	60S ribosomal protein L14-B;60S ribosomal protein L14-A	RPL14B;RPL14A		0.552411	0.913832	0.00149195	75.378	59.716	75.378									0	0		NaN																	0	0		NaN																									0.552411	0.913832	0.00149195	75.378																																																																		1	K	SNWRLVEVGRVVLIKKGQSAGKLAAIVEIID	X;X;X;X;X;X;X;X;X;X;X;X;X;X;X;GlyGly (K);X;X;X;X;X;X;X;X;X;X;X;X;X;X;X	XXXXXXXPPPPPPPPPXXXXXXXXXXXXXXX	VGRVVLIK(0.448)K(0.552)	VGRVVLIK(-0.91)K(0.91)	9	3	0.8871			By matching					By matching							By MS/MS																	4851500	4851500	0	0	NaN	0	0	457150	0	0	0	0	389790	0	0	0	0	0	0	4004600	0	0	0	0	0	0	0	0	0	0	0	0	0	0	0	0	NaN	NaN	NaN	NaN	NaN	NaN	NaN	NaN	NaN	NaN	NaN	NaN	NaN	NaN	NaN	NaN	NaN	NaN	NaN	NaN	NaN	NaN	NaN	NaN	NaN	NaN	NaN	NaN	NaN	NaN	NaN	0	0	0	0	0	0	457150	0	0	0	0	0	0	0	0	0	0	0	0	0	0	389790	0	0	0	0	0	0	0	0	0	0	0	0	0	0	0	0	0	0	0	0	4004600	0	0	0	0	0	0	0	0	0	0	0	0	0	0	0	0	0	0	0	0	0	0	0	0	0	0	0	0	0	0	0	0	0	0	0	0	0	0	0	0	0	0	0	0	0	0	0	0	0	0			1288	549	25	25	6104	6741	155452;155453;155454;155455	362618	155452	362618	QEPlus2_08182015_20_LysGluSumo2-5	12180	155452	362618	QEPlus2_08182015_20_LysGluSumo2-5	12180	155452	362618	QEPlus2_08182015_20_LysGluSumo2-5	12180
P36139	264	P36139	P36139	Protein PET10	PET10		0.814278	6.41908	0.00227934	56.121	46.591	42.059					0	0		NaN	0	0		NaN																	0	0		NaN	0.545369	0.79032	0.00227934	56.121									0	0		NaN	0	0		NaN	0	0		NaN									0	0		NaN					0	0		NaN					0	0		NaN									0.814278	6.41908	0.00449535	42.059																	0	0		NaN					0	0		NaN		1	K	AIVSTGLDLGNATIEKLKASREDQTNSKPAA	X;X;X;X;X;X;X;X;X;X;X;X;X;X;X;GlyGly (K);X;X;X;X;X;X;X;X;X;X;X;GlyGly (K);X;X;X	PPPPPPPPPPPPPPPPPPXXXXXXXXXXXXX	AIVSTGLDLGNATIEK(0.814)LK(0.186)	AIVSTGLDLGNATIEK(6.42)LK(-6.42)	16	3	-1.7345									By MS/MS															By MS/MS								7366800	7366800	0	0	NaN	0	0	0	0	0	0	0	0	2199100	0	0	0	0	0	0	0	0	0	0	0	0	0	0	5167700	0	0	0	0	0	0	0	NaN	NaN	NaN	NaN	NaN	NaN	NaN	NaN	NaN	NaN	NaN	NaN	NaN	NaN	NaN	NaN	NaN	NaN	NaN	NaN	NaN	NaN	NaN	NaN	NaN	NaN	NaN	NaN	NaN	NaN	NaN	0	0	0	0	0	0	0	0	0	0	0	0	0	0	0	0	0	0	0	0	0	0	0	0	2199100	0	0	0	0	0	0	0	0	0	0	0	0	0	0	0	0	0	0	0	0	0	0	0	0	0	0	0	0	0	0	0	0	0	0	0	0	0	0	0	0	0	0	0	0	5167700	0	0	0	0	0	0	0	0	0	0	0	0	0	0	0	0	0	0	0	0	0	0	0			1289	552	264	264	181	192	5225;5228	11922;11926	5228	11926	qeP_20160304_Nikhil-L5-Lys	29827	5225	11922	G-1-2	29722	5225	11922	G-1-2	29722
P36139	266	P36139	P36139	Protein PET10	PET10		0.561655	1.07654	0.000613769	56.407	41.585	56.407					0	0		NaN	0.528447	0.494709	0.0463885	40.844																	0	0		NaN	0	0		NaN									0	0		NaN	0	0		NaN	0.527004	0.469567	0.0123581	47.09									0	0		NaN					0.561655	1.07654	0.000613769	56.407					0	0		NaN									0	0		NaN																	0	0		NaN					0	0		NaN		1	K	VSTGLDLGNATIEKLKASREDQTNSKPAAVS	X;X;X;X;X;X;X;X;X;X;X;X;X;X;X;GlyGly (K);X;X;X;X;X;X;X;X;X;GlyGly (K);X;X;X;X;X	PPPPPPPPPPPPPPPPXXXXXXXXXXXXXXX	AIVSTGLDLGNATIEK(0.438)LK(0.562)	AIVSTGLDLGNATIEK(-1.08)LK(1.08)	18	3	-1.0041		By matching	By matching					By matching	By matching			By matching	By matching	By MS/MS			By matching		By MS/MS		By matching			By matching					By matching		By matching	38244000	38244000	0	0	NaN	0	887980	3223000	0	0	0	0	4938000	1285400	0	0	2732600	4866600	2219900	0	0	367210	0	9475800	0	532810	0	0	3720300	0	0	0	0	2988900	0	1005800	NaN	NaN	NaN	NaN	NaN	NaN	NaN	NaN	NaN	NaN	NaN	NaN	NaN	NaN	NaN	NaN	NaN	NaN	NaN	NaN	NaN	NaN	NaN	NaN	NaN	NaN	NaN	NaN	NaN	NaN	NaN	0	0	0	887980	0	0	3223000	0	0	0	0	0	0	0	0	0	0	0	0	0	0	4938000	0	0	1285400	0	0	0	0	0	0	0	0	2732600	0	0	4866600	0	0	2219900	0	0	0	0	0	0	0	0	367210	0	0	0	0	0	9475800	0	0	0	0	0	532810	0	0	0	0	0	0	0	0	3720300	0	0	0	0	0	0	0	0	0	0	0	0	0	0	2988900	0	0	0	0	0	1005800	0	0			1290	552	266	266	181	192	5224;5226;5227;5229;5230;5231;5232;5233;5234;5235;5236;5237;5238;5239;5240;5241;5242;5243;5244	11921;11923;11924;11925	5227	11924	qeP_20160304_Nikhil-L3-5-Lys	30982	5227	11924	qeP_20160304_Nikhil-L3-5-Lys	30982	5227	11924	qeP_20160304_Nikhil-L3-5-Lys	30982
P36139	276	P36139	P36139	Protein PET10	PET10		1	48.0531	2.67445e-06	82.259	78.356	48.053					0	0		NaN	1	63.9176	0.000522052	63.918	0	0		NaN					1	56.8168	0.00111214	56.817					0	0		NaN	1	65.1068	0.000328594	65.107	1	49.0487	0.00505042	49.049	1	50.6533	0.00350837	50.653	1	42.2766	0.00714691	42.277	1	73.4642	0.000238357	73.464	0	0		NaN	1	41.4124	0.00768026	41.412	1	49.0487	0.000407735	63.145	1	58.0902	0.00134677	58.09	1	41.4124	0.0123888	41.412	1	57.4992	0.00104042	57.499					1	40.5195	0.00406011	50.079	1	43.3696	0.010508	43.37	1	70.2351	2.67445e-06	82.259									1	49.6055	0.00262413	49.606	1	50.9665	3.3026e-05	72.433	1	50.387	0.000227794	67.605	0	0		NaN					1	48.0531	0.00358216	48.053		1	K	TIEKLKASREDQTNSKPAAVSTN________	X;X;X;GlyGly (K);X;GlyGly (K);X;X;X;X;X;X;X;X;X;GlyGly (K);X;X;X;X;X;X;X;X;X;X;X;X;X;X;X	XXXXXXPPPPPPPPPPPPPPPPPXXXXXXXX	ASREDQTNSK(1)PAAVSTN	ASREDQTNSK(48.05)PAAVSTN	10	3	0.37176		By matching	By MS/MS	By matching		By MS/MS		By matching	By MS/MS	By MS/MS	By MS/MS	By MS/MS	By MS/MS	By matching	By MS/MS	By MS/MS	By MS/MS	By MS/MS	By MS/MS		By MS/MS	By MS/MS	By MS/MS			By MS/MS	By MS/MS	By MS/MS	By matching		By MS/MS	86524000	86524000	0	0	NaN	0	1845900	6150300	1993400	0	2114900	0	2540400	2742600	2634600	1629300	5346200	2944900	142360	5114800	3445900	2137200	1832200	7743000	0	3518300	1550900	7417900	0	0	5495700	6432400	5312400	3525000	0	2430600	NaN	NaN	NaN	NaN	NaN	NaN	NaN	NaN	NaN	NaN	NaN	NaN	NaN	NaN	NaN	NaN	NaN	NaN	NaN	NaN	NaN	NaN	NaN	NaN	NaN	NaN	NaN	NaN	NaN	NaN	NaN	0	0	0	1845900	0	0	6150300	0	0	1993400	0	0	0	0	0	2114900	0	0	0	0	0	2540400	0	0	2742600	0	0	2634600	0	0	1629300	0	0	5346200	0	0	2944900	0	0	142360	0	0	5114800	0	0	3445900	0	0	2137200	0	0	1832200	0	0	7743000	0	0	0	0	0	3518300	0	0	1550900	0	0	7417900	0	0	0	0	0	0	0	0	5495700	0	0	6432400	0	0	5312400	0	0	3525000	0	0	0	0	0	2430600	0	0			1291	552	276	276	397	426	10537;10538;10539;10540;10541;10542;10543;10544;10545;10546;10547;10548;10549;10550;10551;10552;10553;10554;10555;10556;10557;10558;10559;10560;10561;10562;10563;10564;10565;10566;10567;10568;10569;10570;10571;10572;10573;10574;10575;10576	24215;24216;24217;24218;24219;24220;24221;24222;24223;24224;24225;24226;24227;24228;24229;24230;24231;24232;24233;24234;24235;24236;24237;24238;24239;24240;24241;24242;24243;24244;24245;24246;24247;24248;24249;24250;24251;24252;24253;24254;24255;24256;24257;24258;24259	10563	24259	qeP_20161114_Nikhil-sumo-6	9932	10548	24231	G-3-5	9474	10548	24231	G-3-5	9474
P36139	222	P36139	P36139	Protein PET10	PET10		0.960709	13.883	0.00617213	58.04	44.295	54.65																					0	0		NaN																													0.578004	1.36622	0.0137439	45.357	0.758154	4.96218	0.0178617	43.761													0.92727	11.0549	0.00617213	58.04	0	0		NaN	0	0		NaN													0	0		NaN													0.960709	13.883	0.00793799	54.65										1	K	KPTTDKLQSVYIDPTKTKLNETYQRFTTVYE	GlyGly (K);X;X;X;X;X;X;X;X;X;X;X;X;X;X;GlyGly (K);X;GlyGly (K);X;X;X;X;X;X;X;X;X;X;X;X;X	XXXXXXPPPPPPPPPPPPXXXXXXXXXXXXX	LQSVYIDPTK(0.961)TK(0.039)	LQSVYIDPTK(13.88)TK(-13.88)	10	3	1.0598														By MS/MS	By MS/MS				By MS/MS										By MS/MS			7310500	7310500	0	0	NaN	0	0	0	0	0	0	0	0	0	0	0	0	0	534740	2035800	0	0	0	2922600	0	0	0	0	0	0	0	0	0	1817300	0	0	NaN	NaN	NaN	NaN	NaN	NaN	NaN	NaN	NaN	NaN	NaN	NaN	NaN	NaN	NaN	NaN	NaN	NaN	NaN	NaN	NaN	NaN	NaN	NaN	NaN	NaN	NaN	NaN	NaN	NaN	NaN	0	0	0	0	0	0	0	0	0	0	0	0	0	0	0	0	0	0	0	0	0	0	0	0	0	0	0	0	0	0	0	0	0	0	0	0	0	0	0	534740	0	0	2035800	0	0	0	0	0	0	0	0	0	0	0	2922600	0	0	0	0	0	0	0	0	0	0	0	0	0	0	0	0	0	0	0	0	0	0	0	0	0	0	0	0	0	1817300	0	0	0	0	0	0	0	0			1292	552	222	222	3424;6541	3720;7221	88127;88129;88130;88132	209378;209380;209381;209382;209386	88132	209386	qeP_20160229_Nikhil-G6-Lys-Glu	18572	88130	209382	qeP_20160229_Nikhil-G3-5-Lys-Glu	20141	88130	209382	qeP_20160229_Nikhil-G3-5-Lys-Glu	20141
P36139	224	P36139	P36139	Protein PET10	PET10		0.99995	42.9791	0.000291862	75.479	66.88	56.036																					0	0		NaN																													0.99995	42.9791	0.00350534	56.036	0.919413	10.5724	0.00591083	45.257													0.581791	1.43374	0.000291862	67.456	0	0		NaN	0	0		NaN									0.911841	10.1465	0.000916049	75.479	0	0		NaN													0.538873	0.676666	0.00509193	46.592										1	K	TTDKLQSVYIDPTKTKLNETYQRFTTVYENN	X;X;X;GlyGly (K);X;X;X;X;X;X;X;X;X;X;X;GlyGly (K);X;X;X;X;X;X;X;X;X;X;X;X;X;X;X	XXXXPPPPPPPPPPPPPPPPPPPPPPPPPPP	TK(1)LNETYQRFTTVYENNLSK	TK(42.98)LNETYQRFTTVYENNLSK(-42.98)	2	4	0.042831						By matching								By MS/MS	By MS/MS				By MS/MS	By matching	By matching			By MS/MS	By matching				By MS/MS			21071000	21071000	0	0	NaN	0	0	0	0	0	1899600	0	0	0	0	0	0	0	0	1785600	0	0	0	3061900	1778100	1236000	0	0	5344000	1303300	0	0	0	1763800	0	0	NaN	NaN	NaN	NaN	NaN	NaN	NaN	NaN	NaN	NaN	NaN	NaN	NaN	NaN	NaN	NaN	NaN	NaN	NaN	NaN	NaN	NaN	NaN	NaN	NaN	NaN	NaN	NaN	NaN	NaN	NaN	0	0	0	0	0	0	0	0	0	0	0	0	0	0	0	1899600	0	0	0	0	0	0	0	0	0	0	0	0	0	0	0	0	0	0	0	0	0	0	0	0	0	0	1785600	0	0	0	0	0	0	0	0	0	0	0	3061900	0	0	1778100	0	0	1236000	0	0	0	0	0	0	0	0	5344000	0	0	1303300	0	0	0	0	0	0	0	0	0	0	0	1763800	0	0	0	0	0	0	0	0			1293	552	224	224	3424;5613	3720;6180	88128;88131;88133;88134;88135;88136;88137;88138;88139;140013;140014;140015;140016;140017	209379;209383;209384;209385;209387;209388;209389;209390;209391;323878	140013	323878	FU20150707-08	22717	88131	209383	qeP_20160229_Nikhil-G5-Lys-Glu	19572	88133	209387	qeP_20160304_Nikhil-L3-5-Lys	18858
P36139	187	P36139	P36139	Protein PET10	PET10		1	72.0956	0.00142272	72.096	60.163	72.096	0.999997	55.3526	0.00331573	55.353	0	0		NaN	1	72.0956	0.00142272	72.096					0	0		NaN																																	0.999993	51.5266	0.0040141	64.103																	0.999987	48.7409	0.0130697	48.741					0	0		NaN	0	0		NaN	0	0		NaN	0.999998	57.3472	0.0071683	57.347					0	0		NaN	0	0		NaN	0	0		NaN														1	K	SSTTRGMSQEIQSKVKSNYIDPTKDLAKEKY	X;X;X;X;X;X;X;X;X;X;X;X;X;X;X;GlyGly (K);X;X;X;X;X;X;X;X;X;X;X;X;X;X;X	XXXXXXXXXXXXXXPPPPPPPPPPXXXXXXX	VK(1)SNYIDPTK	VK(72.1)SNYIDPTK(-72.1)	2	3	0.71296	By MS/MS	By matching	By MS/MS		By matching									By MS/MS					By MS/MS		By matching	By matching	By matching	By MS/MS		By matching	By matching	By matching				42095000	42095000	0	0	NaN	1443200	406240	3903200	0	271800	0	0	0	0	0	0	0	0	1819000	0	0	0	0	7771200	0	926310	4431500	5835500	7733300	0	4295000	1658000	1600300	0	0	0	NaN	NaN	NaN	NaN	NaN	NaN	NaN	NaN	NaN	NaN	NaN	NaN	NaN	NaN	NaN	NaN	NaN	NaN	NaN	NaN	NaN	NaN	NaN	NaN	NaN	NaN	NaN	NaN	NaN	NaN	NaN	1443200	0	0	406240	0	0	3903200	0	0	0	0	0	271800	0	0	0	0	0	0	0	0	0	0	0	0	0	0	0	0	0	0	0	0	0	0	0	0	0	0	1819000	0	0	0	0	0	0	0	0	0	0	0	0	0	0	7771200	0	0	0	0	0	926310	0	0	4431500	0	0	5835500	0	0	7733300	0	0	0	0	0	4295000	0	0	1658000	0	0	1600300	0	0	0	0	0	0	0	0	0	0	0			1294	552	187	187	6188	6839	157694;157695;157696;157697;157698;157699;157700;157701;157702;157703;157704;157705;157706;157707;157708;157709;157710	367796;367797;367798;367799;367800;367801;367802;367803;367804;367805;367806;367807;367808;367809;367810	157697	367800	G-3-0	12082	157697	367800	G-3-0	12082	157699	367806	L-3-0	12115
P36139	207	P36139	P36139	Protein PET10	PET10		0.999893	39.6956	0.00333748	58.274	47.902	57.885	0	0		NaN	0	0		NaN	0.999159	30.7464	0.00696453	50.95	0	0		NaN	0	0		NaN	0	0		NaN	0	0		NaN	0	0		NaN	0	0		NaN	0	0		NaN	0	0		NaN	0	0		NaN													0.999875	39.0356	0.0038491	57.225	0	0		NaN	0	0		NaN	0.999535	33.3191	0.00338713	58.172	0.981456	17.2366	0.01703	40.154	0.998295	27.6746	0.0153331	41.684	0	0		NaN	0.999178	30.846	0.00333748	58.274	0.997517	26.04	0.0038491	57.225					0	0		NaN	0.999101	30.4574	0.00387903	57.164	0.999893	39.6956	0.003527	57.885	0.992188	21.0381	0.0157322	41.242					0.99741	25.8558	0.0146186	42.475		1	K	DPTKDLAKEKYDAIVKPTTDKLQSVYIDPTK	X;X;X;X;X;X;X;X;X;X;X;X;X;X;X;GlyGly (K);X;X;X;X;X;X;X;X;X;X;X;X;X;X;GlyGly (K)	XXXXXXXXXXPPPPPPPPPPPXXXXXXXXXX	YDAIVK(1)PTTDK	YDAIVK(39.7)PTTDK(-39.7)	6	3	1.791	By matching	By matching	By MS/MS	By matching	By matching	By matching	By matching	By matching	By matching	By matching	By matching	By matching				By MS/MS	By matching	By matching	By MS/MS	By MS/MS	By MS/MS	By matching	By MS/MS	By MS/MS		By matching	By MS/MS	By MS/MS	By MS/MS		By MS/MS	61555000	61555000	0	0	NaN	994390	413990	4753600	1309400	1351600	967840	613740	1648600	2154700	831390	739460	1104800	0	0	0	3449400	1345700	617220	4696000	1073600	2482000	2510200	3498300	5453900	0	6490800	4271900	3232100	3162300	0	2388000	NaN	NaN	NaN	NaN	NaN	NaN	NaN	NaN	NaN	NaN	NaN	NaN	NaN	NaN	NaN	NaN	NaN	NaN	NaN	NaN	NaN	NaN	NaN	NaN	NaN	NaN	NaN	NaN	NaN	NaN	NaN	994390	0	0	413990	0	0	4753600	0	0	1309400	0	0	1351600	0	0	967840	0	0	613740	0	0	1648600	0	0	2154700	0	0	831390	0	0	739460	0	0	1104800	0	0	0	0	0	0	0	0	0	0	0	3449400	0	0	1345700	0	0	617220	0	0	4696000	0	0	1073600	0	0	2482000	0	0	2510200	0	0	3498300	0	0	5453900	0	0	0	0	0	6490800	0	0	4271900	0	0	3232100	0	0	3162300	0	0	0	0	0	2388000	0	0			1295	552	207	207	6540;6541	7220;7221	166040;166041;166042;166043;166044;166045;166046;166047;166048;166049;166050;166051;166052;166053;166054;166055;166056;166057;166058;166059;166060;166061;166062;166063;166064;166065;166066;166067;166068;166069;166070;166071;166072;166073;166074;166075;166076;166077;166078;166079;166080	390918;390919;390920;390921;390922;390923;390924;390925;390926;390927;390928;390929	166045	390923	L-3-6	14132	166044	390922	L-3-5	14334	166044	390922	L-3-5	14334
P36139	212	P36139	P36139	Protein PET10	PET10		0.817311	6.52898	0.00608389	45.916	37.628	45.916	0	0		NaN	0	0		NaN	0	0		NaN	0	0		NaN	0	0		NaN	0	0		NaN	0	0		NaN	0	0		NaN	0	0		NaN	0	0		NaN	0	0		NaN	0	0		NaN													0	0		NaN	0	0		NaN	0	0		NaN	0	0		NaN					0	0		NaN	0	0		NaN	0	0		NaN	0	0		NaN					0	0		NaN	0.817311	6.52898	0.00608389	45.916	0	0		NaN	0	0		NaN										1	K	LAKEKYDAIVKPTTDKLQSVYIDPTKTKLNE	X;X;X;X;X;X;X;X;X;X;X;X;X;X;X;GlyGly (K);X;X;X;X;X;X;X;X;X;GlyGly (K);X;GlyGly (K);X;X;X	XXXXXPPPPPPPPPPPPPPPPPPPPPXXXXX	YDAIVK(0.182)PTTDK(0.817)LQSVYIDPTK(0.001)	YDAIVK(-6.53)PTTDK(6.53)LQSVYIDPTK(-29.43)	11	3	-4.0743																											By MS/MS					0	0	0	0	NaN	0	0	0	0	0	0	0	0	0	0	0	0	0	0	0	0	0	0	0	0	0	0	0	0	0	0	0	0	0	0	0	NaN	NaN	NaN	NaN	NaN	NaN	NaN	NaN	NaN	NaN	NaN	NaN	NaN	NaN	NaN	NaN	NaN	NaN	NaN	NaN	NaN	NaN	NaN	NaN	NaN	NaN	NaN	NaN	NaN	NaN	NaN	0	0	0	0	0	0	0	0	0	0	0	0	0	0	0	0	0	0	0	0	0	0	0	0	0	0	0	0	0	0	0	0	0	0	0	0	0	0	0	0	0	0	0	0	0	0	0	0	0	0	0	0	0	0	0	0	0	0	0	0	0	0	0	0	0	0	0	0	0	0	0	0	0	0	0	0	0	0	0	0	0	0	0	0	0	0	0	0	0	0	0	0	0			1296	552	212	212	6540;6541	7220;7221	166081	390930	166081	390930	L-2-6	26020	166081	390930	L-2-6	26020	166081	390930	L-2-6	26020
P36145	34	P36145	P36145	Transcription initiation factor IIE subunit beta	TFA2		0.999905	40.2372	0.00725417	40.237	31.416	40.237																																																																																													0	0		NaN																	0.999905	40.2372	0.00725417	40.237										1	K	VKSAPVIAPAKVGQKKTNDTVITIDGNTRKR	X;GlyGly (K);X;X;X;X;X;X;X;X;X;X;X;X;X;GlyGly (K);X;X;X;X;X;X;X;X;X;X;X;X;X;X;X	XXXXXXXXXXXXXXXPPPPPPPPPPPPPPPX	K(1)TNDTVITIDGNTRK	K(40.24)TNDTVITIDGNTRK(-40.24)	1	3	-2.2486																								By matching					By MS/MS			4080900	4080900	0	0	NaN	0	0	0	0	0	0	0	0	0	0	0	0	0	0	0	0	0	0	0	0	0	0	0	1748100	0	0	0	0	2332900	0	0	NaN	NaN	NaN	NaN	NaN	NaN	NaN	NaN	NaN	NaN	NaN	NaN	NaN	NaN	NaN	NaN	NaN	NaN	NaN	NaN	NaN	NaN	NaN	NaN	NaN	NaN	NaN	NaN	NaN	NaN	NaN	0	0	0	0	0	0	0	0	0	0	0	0	0	0	0	0	0	0	0	0	0	0	0	0	0	0	0	0	0	0	0	0	0	0	0	0	0	0	0	0	0	0	0	0	0	0	0	0	0	0	0	0	0	0	0	0	0	0	0	0	0	0	0	0	0	0	0	0	0	1748100	0	0	0	0	0	0	0	0	0	0	0	0	0	0	2332900	0	0	0	0	0	0	0	0			1297	553	34	34	2894	3141	76039;76040	183163	76039	183163	qeP_20160304_Nikhil-L6-Lys	13626	76039	183163	qeP_20160304_Nikhil-L6-Lys	13626	76039	183163	qeP_20160304_Nikhil-L6-Lys	13626
P36145	72	P36145	P36145	Transcription initiation factor IIE subunit beta	TFA2		0.996018	23.9818	3.45647e-09	147.29	133.29	140.35	0.877545	8.55293	0.000358559	95.775	0.828924	6.85325	0.00140398	74.267	0.924091	10.8542	0.000274679	144.09	0.861753	7.94728	0.00020971	124.98	0.85151	7.58491	0.000251561	103.19	0.986228	18.5497	4.76352e-05	129.42	0.84582	7.39249	0.000662465	86.882	0.915362	10.3403	7.27507e-08	141.2	0.919763	10.593	3.91731e-05	130.75	0.841599	7.25349	0.00165106	68.847	0.862325	7.96814	7.27507e-08	141.2	0.898463	9.46876	3.45647e-09	147.29					0.767519	5.18703	2.47978e-05	104.06	0.909342	10.0132	3.71698e-05	131.06	0.843411	7.31277	0.000451836	120.15	0.840046	7.20308	0.00159669	74.165	0.609954	1.94182	0.00158789	74.267	0.996018	23.9818	8.23312e-08	140.35	0.819825	6.58026	3.77405e-07	116.05	0.890162	9.08715	0.00044849	141.2	0.924285	10.8663	0.000456444	93.098	0.868583	8.20161	0.000583968	85.807	0.891957	9.16747	3.91731e-05	147.19					0.981372	17.2166	0.000238889	143.03	0.962914	14.1438	0.000400391	85.716	0.852476	7.6182	5.59306e-05	128.12	0.974991	15.909	8.47656e-08	144.09	0.861753	7.94728	0.00020971	124.98	0.885391	8.87916	1.9301e-05	133.86		1	K	ENTLNSAKNPVLVDIKKEAGSNSSNAISLDD	X;X;X;X;X;X;X;X;X;X;X;X;X;X;X;GlyGly (K);X;X;X;X;X;X;X;X;X;X;X;X;X;X;X	XXXXXXXXPPPPPPPPPXXXXXXXXXXXXXX	NPVLVDIK(0.996)K(0.004)	NPVLVDIK(23.98)K(-23.98)	8	2	0.069246	By MS/MS	By MS/MS	By MS/MS	By MS/MS	By MS/MS	By MS/MS	By MS/MS	By MS/MS	By MS/MS	By MS/MS	By MS/MS	By MS/MS		By MS/MS	By MS/MS	By MS/MS	By MS/MS	By MS/MS	By MS/MS	By MS/MS	By MS/MS	By MS/MS	By MS/MS	By MS/MS		By MS/MS	By MS/MS	By MS/MS	By MS/MS	By MS/MS	By MS/MS	1237200000	1237200000	0	0	NaN	4564800	3181400	5606000	6874000	10118000	10761000	0	26022000	12497000	3193800	12756000	9686600	0	13340000	123020000	15001000	4092300	3422000	140850000	0	11457000	3931500	3580900	30428000	0	15705000	4487700	14998000	22815000	6158200	6550900	NaN	NaN	NaN	NaN	NaN	NaN	NaN	NaN	NaN	NaN	NaN	NaN	NaN	NaN	NaN	NaN	NaN	NaN	NaN	NaN	NaN	NaN	NaN	NaN	NaN	NaN	NaN	NaN	NaN	NaN	NaN	4564800	0	0	3181400	0	0	5606000	0	0	6874000	0	0	10118000	0	0	10761000	0	0	0	0	0	26022000	0	0	12497000	0	0	3193800	0	0	12756000	0	0	9686600	0	0	0	0	0	13340000	0	0	123020000	0	0	15001000	0	0	4092300	0	0	3422000	0	0	140850000	0	0	0	0	0	11457000	0	0	3931500	0	0	3580900	0	0	30428000	0	0	0	0	0	15705000	0	0	4487700	0	0	14998000	0	0	22815000	0	0	6158200	0	0	6550900	0	0			1298	553	72	72	4060	4452	101986;101989;101991;101992;101993;101994;101995;101996;101997;101998;101999;102000;102001;102002;102003;102004;102005;102006;102007;102009;102010;102011;102012;102013;102015;102017;102018;102019;102020;102021;102022;102024;102025;102026;102027;102029;102030;102032;102033;102037;102038;102040;102042;102043;102045;102047;102048;102049;102050;102051;102052;102053;102056;102057;102058;102061;102062;102063;102064;102065;102066;102067;102068;102069;102070;102071;102072;102073;102074;102075;102078;102079;102080;102082;102086;102087;102088;102089;102090;102091;102092;102093;102094;102095;102096;102097;102098;102099;102100;102101;102102;102103;102104	237192;237195;237197;237198;237199;237200;237201;237202;237203;237204;237205;237206;237207;237208;237209;237210;237211;237212;237213;237214;237215;237216;237217;237218;237219;237220;237221;237222;237223;237224;237225;237226;237227;237228;237229;237230;237231;237232;237233;237234;237235;237236;237237;237238;237239;237240;237241;237242;237243;237244;237245;237246;237247;237248;237249;237250;237251;237252;237253;237254;237255;237256;237257;237258;237259;237260;237261;237262;237263;237264;237265;237266;237267;237268;237269;237270;237271;237272;237273;237274;237275;237276;237277;237278;237279;237280;237281;237282;237283;237284;237285;237286;237287;237288;237289;237290;237291;237292;237293;237294;237295;237296;237297;237298;237299;237300;237301;237302;237303;237304;237305;237306;237315;237316;237317;237318;237319;237320;237321;237322;237323;237324;237325;237326;237327;237328;237329;237330;237331;237332;237333;237334;237335;237336;237337;237338;237339;237340;237341;237342;237343;237344;237345;237352;237353;237354;237355;237356;237357;237358;237364;237365;237366;237367;237368;237369;237370;237371;237372;237373;237374;237375;237376;237377;237378;237379;237380;237381;237382;237383;237384;237385;237386;237387;237388;237389;237390;237396;237397;237398;237399;237400;237401;237402;237403;237404;237405;237406;237407;237408;237409;237410;237411;237412;237413;237414;237419;237420;237421;237422;237423;237424;237425;237426;237427;237428;237429;237430;237433;237434;237435;237436;237437;237438;237439;237459;237460;237461;237462;237463;237464;237465;237466;237467;237468;237469;237470;237471;237476;237477;237478;237479;237480;237483;237484;237485;237486;237487;237488;237489;237490;237491;237492;237493;237494;237496;237497;237500;237501;237502;237503;237504;237505;237506;237507;237508;237509;237510;237511;237512;237513;237514;237515;237522;237523;237524;237525;237526;237527;237528;237529;237530;237531;237532;237533;237534;237535;237536;237545;237546;237547;237548;237549;237550;237551;237552;237553;237554;237555;237556;237557;237558;237559;237560;237561;237562;237563;237564;237565;237566;237567;237568;237569;237570;237571;237572;237573;237574;237575;237576;237577;237578;237579;237580;237581;237582;237583;237584;237585;237586;237587;237588;237589;237590;237591;237592;237593;237594;237595;237596;237597;237598;237599;237600;237601;237602;237603;237604;237605;237606;237607;237608;237609;237610;237611;237612;237613;237614;237615;237616;237617;237618;237619;237620;237621;237622;237623;237624;237625;237626;237627;237628;237629;237630;237631;237632;237633;237634;237635;237636;237637;237638;237646;237647;237648;237649;237650;237651;237652;237653;237654;237655;237656;237657;237658;237660	102072	237620	qeP_20160304_Nikhil-L3-5-Lys	18714	102069	237599	qeP_20160304_Nikhil-L2-5-Lys	17074	102069	237599	qeP_20160304_Nikhil-L2-5-Lys	17074
P36145	73	P36145	P36145	Transcription initiation factor IIE subunit beta	TFA2		0.871107	8.29842	3.91731e-05	130.75	116.48	96.668	0.620842	2.1416	0.00117561	117.04	0.623	2.18147	6.68357e-05	126.41	0.618339	2.09548	0.000301217	124.23	0.620842	2.1416	0.00202459	117.04	0.603032	1.81584	0.000549739	78.098	0	0		NaN	0.623	2.18147	0.000301217	126.41									0.843411	7.31277	0.000796572	120.15	0	0		NaN	0.623	2.18147	0.00143865	126.41	0.611512	1.97027	0.000463054	112.84	0.871107	8.29842	0.000943387	96.668	0.620842	2.1416	0.00117561	117.04	0	0		NaN	0	0		NaN	0.594213	1.65644	0.00174245	64.841	0	0		NaN	0.510679	0.185536	0.00197617	78.334	0	0		NaN	0	0		NaN	0.593319	1.64034	0.00416858	88.948	0.5	0	3.91731e-05	130.75	0.606484	1.87856	0.003198	89.355					0.589793	1.57696	0.00404639	87.308	0.597112	1.70871	0.000360611	90.657					0.570413	1.23139	0.0110342	42.348						1	K	NTLNSAKNPVLVDIKKEAGSNSSNAISLDDD	X;X;X;X;X;X;X;X;X;X;X;X;X;X;X;GlyGly (K);X;X;X;X;X;X;X;X;X;X;X;X;X;X;X	XXXXXXXPPPPPPPPPXXXXXXXXXXXXXXX	NPVLVDIK(0.129)K(0.871)	NPVLVDIK(-8.3)K(8.3)	9	2	0.30604	By MS/MS	By MS/MS	By MS/MS	By MS/MS	By MS/MS		By MS/MS			By MS/MS		By MS/MS	By MS/MS	By MS/MS	By MS/MS			By MS/MS		By MS/MS			By MS/MS	By MS/MS	By MS/MS		By MS/MS	By MS/MS		By MS/MS		222530000	222530000	0	0	NaN	5094900	3312500	6267600	8241300	0	0	11132000	0	0	3463400	0	11186000	10342000	14619000	49359000	0	0	0	0	0	0	0	5186800	14358000	5332800	0	8923500	0	0	0	0	NaN	NaN	NaN	NaN	NaN	NaN	NaN	NaN	NaN	NaN	NaN	NaN	NaN	NaN	NaN	NaN	NaN	NaN	NaN	NaN	NaN	NaN	NaN	NaN	NaN	NaN	NaN	NaN	NaN	NaN	NaN	5094900	0	0	3312500	0	0	6267600	0	0	8241300	0	0	0	0	0	0	0	0	11132000	0	0	0	0	0	0	0	0	3463400	0	0	0	0	0	11186000	0	0	10342000	0	0	14619000	0	0	49359000	0	0	0	0	0	0	0	0	0	0	0	0	0	0	0	0	0	0	0	0	0	0	0	5186800	0	0	14358000	0	0	5332800	0	0	0	0	0	8923500	0	0	0	0	0	0	0	0	0	0	0	0	0	0			1299	553	73	73	4060	4452	101987;101988;101990;102008;102014;102016;102023;102028;102031;102034;102035;102036;102039;102041;102044;102046;102054;102055;102059;102060;102073;102076;102077;102081;102083;102084;102085	237193;237194;237196;237307;237308;237309;237310;237311;237312;237313;237314;237346;237347;237348;237349;237350;237351;237359;237360;237361;237362;237363;237391;237392;237393;237394;237395;237415;237416;237417;237418;237431;237432;237440;237441;237442;237443;237444;237445;237446;237447;237448;237449;237450;237451;237452;237453;237454;237455;237456;237457;237458;237472;237473;237474;237475;237481;237482;237495;237498;237499;237516;237517;237518;237519;237520;237521;237537;237538;237539;237540;237541;237542;237543;237544;237624;237625;237626;237627;237628;237629;237639;237640;237641;237642;237643;237644;237645;237659;237661;237662;237663;237664	101990	237196	FU20150707-08	10300	102073	237627	qeP_20160304_Nikhil-L5-Lys	17720	102073	237627	qeP_20160304_Nikhil-L5-Lys	17720
P36145	18	P36145	P36145	Transcription initiation factor IIE subunit beta	TFA2		0.531767	0.552593	0.00746986	40.237	33.19	40.237																																																																									0.531767	0.552593	0.00746986	40.237																																																		1	K	KNRDPLLANLNAFKSKVKSAPVIAPAKVGQK	GlyGly (K);X;X;X;X;X;X;X;X;X;X;X;X;X;X;GlyGly (K);X;GlyGly (K);X;X;X;X;X;X;X;X;X;X;X;X;X	XPPPPPPPPPPPPPPPXXXXXXXXXXXXXXX	NRDPLLANLNAFK(0.468)SK(0.532)	NRDPLLANLNAFK(-0.55)SK(0.55)	15	3	1.3423																			By MS/MS													1831100	1831100	0	0	NaN	0	0	0	0	0	0	0	0	0	0	0	0	0	0	0	0	0	0	1831100	0	0	0	0	0	0	0	0	0	0	0	0	NaN	NaN	NaN	NaN	NaN	NaN	NaN	NaN	NaN	NaN	NaN	NaN	NaN	NaN	NaN	NaN	NaN	NaN	NaN	NaN	NaN	NaN	NaN	NaN	NaN	NaN	NaN	NaN	NaN	NaN	NaN	0	0	0	0	0	0	0	0	0	0	0	0	0	0	0	0	0	0	0	0	0	0	0	0	0	0	0	0	0	0	0	0	0	0	0	0	0	0	0	0	0	0	0	0	0	0	0	0	0	0	0	0	0	0	1831100	0	0	0	0	0	0	0	0	0	0	0	0	0	0	0	0	0	0	0	0	0	0	0	0	0	0	0	0	0	0	0	0	0	0	0	0	0	0			1300	553	18	18	4075	4468	102697	238443	102697	238443	qeP_20160304_Nikhil-L3-5-Lys	27787	102697	238443	qeP_20160304_Nikhil-L3-5-Lys	27787	102697	238443	qeP_20160304_Nikhil-L3-5-Lys	27787
P36145	3	P36145	P36145	Transcription initiation factor IIE subunit beta	TFA2		0.999972	45.5147	0.00157253	51.643	25.285	51.546																																																					0.999956	43.5189	0.0635162	51.643																	0.999972	45.5147	0.00157253	51.546																																																		1	K	_____________MSKNRDPLLANLNAFKSK	X;X;X;X;X;X;X;X;X;X;X;X;X;X;X;GlyGly (K);X;X;X;X;X;X;X;X;X;X;X;X;X;X;GlyGly (K)	XXXXXXXXXXXXXXPPPPPPPPPPPPPPPXX	SK(1)NRDPLLANLNAFK	SK(45.51)NRDPLLANLNAFK(-45.51)	2	3	0.7617														By MS/MS					By MS/MS													5918900	5918900	0	0	NaN	0	0	0	0	0	0	0	0	0	0	0	0	0	0	0	0	0	0	5918900	0	0	0	0	0	0	0	0	0	0	0	0	NaN	NaN	NaN	NaN	NaN	NaN	NaN	NaN	NaN	NaN	NaN	NaN	NaN	NaN	NaN	NaN	NaN	NaN	NaN	NaN	NaN	NaN	NaN	NaN	NaN	NaN	NaN	NaN	NaN	NaN	NaN	0	0	0	0	0	0	0	0	0	0	0	0	0	0	0	0	0	0	0	0	0	0	0	0	0	0	0	0	0	0	0	0	0	0	0	0	0	0	0	0	0	0	0	0	0	0	0	0	0	0	0	0	0	0	5918900	0	0	0	0	0	0	0	0	0	0	0	0	0	0	0	0	0	0	0	0	0	0	0	0	0	0	0	0	0	0	0	0	0	0	0	0	0	0			1301	553	3	3	4986	5496	125909;125910;125911	294626;294627;294628;294629	125911	294629	qeP_20160304_Nikhil-L3-5-Lys	30462	125909	294626	FU20150707-08	26202	125911	294629	qeP_20160304_Nikhil-L3-5-Lys	30462
P36145	20	P36145	P36145	Transcription initiation factor IIE subunit beta	TFA2		0.999998	56.6342	0.000382316	87.184	61.711	87.184					0	0		NaN													0	0		NaN													0	0		NaN																	0	0		NaN	0.999998	56.6342	0.000382316	87.184	0.999628	34.2967	0.0178679	64.04	0.999847	38.1484	0.0108324	64.711									0.99605	24.0166	0.0306745	64.04					0.999979	46.7448	0.00130036	78.342									0.999994	52.3298	0.00130036	78.342	0.999844	38.0602	0.00417048	60.255	0.999989	49.697	0.00202342	73.951														1	K	RDPLLANLNAFKSKVKSAPVIAPAKVGQKKT	X;X;X;X;X;X;X;X;X;X;X;X;X;GlyGly (K);X;GlyGly (K);X;X;X;X;X;X;X;X;X;X;X;X;X;GlyGly (K);X	XXXXXXXXXXXXXXPPPPPPPPPPPXXXXXX	VK(1)SAPVIAPAK	VK(56.63)SAPVIAPAK(-56.63)	2	3	0.35749		By matching				By matching				By matching					By matching	By MS/MS	By MS/MS	By MS/MS			By MS/MS		By MS/MS			By MS/MS	By MS/MS	By MS/MS				86432000	86432000	0	0	NaN	0	264540	0	0	0	811140	0	0	0	530910	0	0	0	0	0	14095000	5198000	3334500	0	0	715180	0	13820000	0	0	17455000	6076700	8764200	0	0	0	NaN	NaN	NaN	NaN	NaN	NaN	NaN	NaN	NaN	NaN	NaN	NaN	NaN	NaN	NaN	NaN	NaN	NaN	NaN	NaN	NaN	NaN	NaN	NaN	NaN	NaN	NaN	NaN	NaN	NaN	NaN	0	0	0	264540	0	0	0	0	0	0	0	0	0	0	0	811140	0	0	0	0	0	0	0	0	0	0	0	530910	0	0	0	0	0	0	0	0	0	0	0	0	0	0	0	0	0	14095000	0	0	5198000	0	0	3334500	0	0	0	0	0	0	0	0	715180	0	0	0	0	0	13820000	0	0	0	0	0	0	0	0	17455000	0	0	6076700	0	0	8764200	0	0	0	0	0	0	0	0	0	0	0			1302	553	20	20	6187	6838	157671;157672;157673;157674;157675;157676;157677;157678;157679;157680;157681;157682;157683;157684;157685;157686;157687;157688;157689;157690;157691;157692;157693	367783;367784;367785;367786;367787;367788;367789;367790;367791;367792;367793;367794;367795	157671	367783	G-1-3	11860	157671	367783	G-1-3	11860	157671	367783	G-1-3	11860
P36421	388	P36421	P36421	Tyrosine--tRNA ligase, cytoplasmic	TYS1		1	69.093	1.16367e-12	128.54	119.47	69.093													1	83.2872	4.28929e-06	99.522													1	72.3546	0.00114766	72.355													1	69.093	0.000969282	69.093					0.999997	55.7287	0.00129615	107.99																	1	67.4308	1.16367e-12	128.54																	0	0		NaN																														1	K	GTKYPGATKTNEIATKLEETKL_________	X;X;X;X;X;X;X;X;X;X;X;X;X;X;X;GlyGly (K);X;X;X;X;X;X;X;X;X;X;X;X;X;X;X	XXXXXXXXXPPPPPPPPPPPPPXXXXXXXXX	IATK(1)LE	IATK(69.09)LE	4	2	-0.39904				By MS/MS				By MS/MS				By MS/MS		By MS/MS					By MS/MS					By matching								43458000	43458000	0	0	NaN	0	0	0	5502500	0	0	0	3660300	0	0	0	4567600	0	5605700	0	0	0	0	11171000	0	0	0	0	3213800	0	0	0	0	0	0	0	NaN	NaN	NaN	NaN	NaN	NaN	NaN	NaN	NaN	NaN	NaN	NaN	NaN	NaN	NaN	NaN	NaN	NaN	NaN	NaN	NaN	NaN	NaN	NaN	NaN	NaN	NaN	NaN	NaN	NaN	NaN	0	0	0	0	0	0	0	0	0	5502500	0	0	0	0	0	0	0	0	0	0	0	3660300	0	0	0	0	0	0	0	0	0	0	0	4567600	0	0	0	0	0	5605700	0	0	0	0	0	0	0	0	0	0	0	0	0	0	11171000	0	0	0	0	0	0	0	0	0	0	0	0	0	0	3213800	0	0	0	0	0	0	0	0	0	0	0	0	0	0	0	0	0	0	0	0	0	0	0			1303	558	388	388	2162;5703	2358;6282	57971;57972;57973;141778;141779;141780;141781;141782;141783;141784;141785;141786;141787;141788;141789;141790	145387;145388;145389;327139;327140;327141;327142;327143;327144;327145;327146;327147;327148;327149;327150;327151	57973	145389	qeP_20160229_Nikhil-G2-5-Lys-Glu	11863	141785	327150	qeP_20160304_Nikhil-L3-5-Lys	28402	141785	327150	qeP_20160304_Nikhil-L3-5-Lys	28402
P37263	57	P37263	P37263	UPF0743 protein YCR087C-A			0.981229	17.1829	0.00307085	47.666	36.226	47.666									0.981229	17.1829	0.00307085	47.666																					0	0		NaN																					0	0		NaN	0.956699	13.4428	0.006424	41.092																																									0	0		NaN																		1	K	GVSYKNHTSCISEDEKYQKALYKGNKKQKQK	X;X;X;X;X;X;X;X;X;X;X;X;X;X;X;GlyGly (K);X;X;X;X;X;X;X;X;X;X;X;X;X;X;X	XXXXXPPPPPPPPPPPPPPXXXXXXXXXXXX	NHTSCISEDEK(0.981)YQK(0.019)	NHTSCISEDEK(17.18)YQK(-17.18)	11	3	-0.44764			By MS/MS						By matching						By matching	By MS/MS											By matching					5276300	5276300	0	0	NaN	0	0	1533400	0	0	0	0	0	1065100	0	0	0	0	0	1459200	805370	0	0	0	0	0	0	0	0	0	0	413250	0	0	0	0	NaN	NaN	NaN	NaN	NaN	NaN	NaN	NaN	NaN	NaN	NaN	NaN	NaN	NaN	NaN	NaN	NaN	NaN	NaN	NaN	NaN	NaN	NaN	NaN	NaN	NaN	NaN	NaN	NaN	NaN	NaN	0	0	0	0	0	0	1533400	0	0	0	0	0	0	0	0	0	0	0	0	0	0	0	0	0	1065100	0	0	0	0	0	0	0	0	0	0	0	0	0	0	0	0	0	1459200	0	0	805370	0	0	0	0	0	0	0	0	0	0	0	0	0	0	0	0	0	0	0	0	0	0	0	0	0	0	0	0	0	0	0	0	413250	0	0	0	0	0	0	0	0	0	0	0	0	0	0			1304	559	57	57	3948	4335	100065;100066;100067;100068;100069;100070	233079;233080	100066	233080	L-3-0	10143	100066	233080	L-3-0	10143	100066	233080	L-3-0	10143
P37291	432	P37291	P37291	Serine hydroxymethyltransferase, cytosolic	SHM2		0.995444	23.3939	1.07905e-05	77.222	67.642	77.222	0	0		NaN					0.960776	13.8907	0.000767373	60.209	0	0		NaN	0	0		NaN																																					0	0		NaN													0.995444	23.3939	1.07905e-05	77.222													0	0		NaN									0	0		NaN																						1	K	NKAVEFAQQVQQSLPKDACRLKDFKAKVDEG	X;X;X;X;X;X;X;X;X;X;X;X;X;X;X;GlyGly (K);X;X;X;X;X;X;X;X;X;X;X;X;X;X;X	XXXXXPPPPPPPPPPPPPPPPPXXXXXXXXX	FAQQVQQSLPK(0.995)DACRLK(0.005)	FAQQVQQSLPK(23.39)DACRLK(-23.39)	11	4	-0.14356	By matching		By MS/MS	By matching	By matching										By matching				By MS/MS				By matching			By matching						17587000	17587000	0	0	NaN	1525600	0	3520000	1766200	1244700	0	0	0	0	0	0	0	0	0	906260	0	0	0	6832400	0	0	0	597660	0	0	1193800	0	0	0	0	0	NaN	NaN	NaN	NaN	NaN	NaN	NaN	NaN	NaN	NaN	NaN	NaN	NaN	NaN	NaN	NaN	NaN	NaN	NaN	NaN	NaN	NaN	NaN	NaN	NaN	NaN	NaN	NaN	NaN	NaN	NaN	1525600	0	0	0	0	0	3520000	0	0	1766200	0	0	1244700	0	0	0	0	0	0	0	0	0	0	0	0	0	0	0	0	0	0	0	0	0	0	0	0	0	0	0	0	0	906260	0	0	0	0	0	0	0	0	0	0	0	6832400	0	0	0	0	0	0	0	0	0	0	0	597660	0	0	0	0	0	0	0	0	1193800	0	0	0	0	0	0	0	0	0	0	0	0	0	0	0	0	0			1305	560	432	432	1176	1285	27276;27277;27278;27279;27280;27281;27282;27283	58902;58903;58904	27277	58904	qeP_20160229_Nikhil-G3-5-Lys-Glu	20906	27277	58904	qeP_20160229_Nikhil-G3-5-Lys-Glu	20906	27277	58904	qeP_20160229_Nikhil-G3-5-Lys-Glu	20906
P37291	29	P37291	P37291	Serine hydroxymethyltransferase, cytosolic	SHM2		1	54.2531	0.000724321	59.281	49.624	54.253					1	59.2813	0.000724321	59.281	1	54.2531	0.00172194	54.253																																																																																																																		1	K	TSHLVDTDPEVDSIIKDEIERQKHSIDLIAS	X;X;X;X;X;X;X;X;X;X;X;X;X;X;X;GlyGly (K);X;X;X;X;X;X;X;X;X;X;X;X;X;X;X	PPPPPPPPPPPPPPPPPPXXXXXXXXXXXXX	LITSHLVDTDPEVDSIIK(1)DE	LITSHLVDTDPEVDSIIK(54.25)DE	18	3	-1.855		By MS/MS	By MS/MS																													2106300	2106300	0	0	0.43115	0	947360	1159000	0	0	0	0	0	0	0	0	0	0	0	0	0	0	0	0	0	0	0	0	0	0	0	0	0	0	0	0	0	NaN	NaN	NaN	NaN	0	0	NaN	NaN	NaN	NaN	NaN	NaN	NaN	NaN	NaN	NaN	NaN	NaN	NaN	NaN	NaN	NaN	NaN	NaN	NaN	NaN	NaN	NaN	NaN	NaN	0	0	0	947360	0	0	1159000	0	0	0	0	0	0	0	0	0	0	0	0	0	0	0	0	0	0	0	0	0	0	0	0	0	0	0	0	0	0	0	0	0	0	0	0	0	0	0	0	0	0	0	0	0	0	0	0	0	0	0	0	0	0	0	0	0	0	0	0	0	0	0	0	0	0	0	0	0	0	0	0	0	0	0	0	0	0	0	0	0	0	0	0	0	0			1306	560	29	29	3228	3503	83440;83441	199645;199646;199647	83441	199647	G-3-0	29515	83440	199645	G-2-0	30630	83440	199645	G-2-0	30630
P38011	228	P38011	P38011	Guanine nucleotide-binding protein subunit beta-like protein	ASC1		0.900319	9.55786	3.57797e-30	128.27	128.27	128.27																																																					0.900319	9.55786	3.57797e-30	128.27																																																																						1	K	SAGKDGEIMLWNLAAKKAMYTLSAQDEVFSL	X;X;X;X;X;X;X;X;X;X;X;X;X;X;X;GlyGly (K);GlyGly (K);X;X;X;X;X;X;X;X;X;X;X;X;X;X	XXXXPPPPPPPPPPPPPXXXXXXXXXXXXXX	DGEIMLWNLAAK(0.9)K(0.1)	DGEIMLWNLAAK(9.56)K(-9.56)	12	2	0.0096979														By MS/MS																		8482300	8482300	0	0	NaN	0	0	0	0	0	0	0	0	0	0	0	0	0	5970800	0	0	0	0	0	0	0	0	0	0	0	0	0	0	0	0	0	NaN	NaN	NaN	NaN	NaN	NaN	NaN	NaN	NaN	NaN	NaN	NaN	NaN	NaN	NaN	NaN	NaN	NaN	NaN	NaN	NaN	NaN	NaN	NaN	NaN	NaN	NaN	NaN	NaN	NaN	NaN	0	0	0	0	0	0	0	0	0	0	0	0	0	0	0	0	0	0	0	0	0	0	0	0	0	0	0	0	0	0	0	0	0	0	0	0	0	0	0	5970800	0	0	0	0	0	0	0	0	0	0	0	0	0	0	0	0	0	0	0	0	0	0	0	0	0	0	0	0	0	0	0	0	0	0	0	0	0	0	0	0	0	0	0	0	0	0	0	0	0	0	0	0	0			1307	563	228	228	577	621	14235;14237;14239;14240;14241;14242;14243	32387;32389;32391;32392	14240	32392	FU20150707-08	29530	14240	32392	FU20150707-08	29530	14240	32392	FU20150707-08	29530
P38011	229	P38011	P38011	Guanine nucleotide-binding protein subunit beta-like protein	ASC1		1	73.2332	0.00289953	73.233	57.079	73.233									1	73.2332	0.00371601	73.233																					1	46.1582	0.0251821	46.158																	0.574377	1.30173	0.00289953	62.463																																																																						1	K	AGKDGEIMLWNLAAKKAMYTLSAQDEVFSLA	X;X;X;X;X;X;X;X;X;X;X;X;X;X;X;GlyGly (K);X;X;X;X;X;X;X;X;X;X;X;X;X;X;X	XXXPPPPPPPPPPPPPPPPPPPPPPPXXXXX	K(1)AMYTLSAQDE	K(73.23)AMYTLSAQDE	1	2	1.2928			By MS/MS						By MS/MS					By MS/MS																		1484400	1484400	0	0	NaN	0	0	0	0	0	0	0	0	0	0	0	0	0	0	0	0	0	0	0	0	0	0	0	0	0	0	0	0	0	0	0	NaN	NaN	NaN	NaN	NaN	NaN	NaN	NaN	NaN	NaN	NaN	NaN	NaN	NaN	NaN	NaN	NaN	NaN	NaN	NaN	NaN	NaN	NaN	NaN	NaN	NaN	NaN	NaN	NaN	NaN	NaN	0	0	0	0	0	0	0	0	0	0	0	0	0	0	0	0	0	0	0	0	0	0	0	0	0	0	0	0	0	0	0	0	0	0	0	0	0	0	0	0	0	0	0	0	0	0	0	0	0	0	0	0	0	0	0	0	0	0	0	0	0	0	0	0	0	0	0	0	0	0	0	0	0	0	0	0	0	0	0	0	0	0	0	0	0	0	0	0	0	0	0	0	0			1308	563	229	229	577;2617	621;2843	14236;14238;69673;69674	32388;32390;171072;171073	69674	171073	G-3-0	17996	69674	171073	G-3-0	17996	14236	32388	FU20150707-05	27797
P38011	53	P38011	P38011	Guanine nucleotide-binding protein subunit beta-like protein	ASC1		0.999998	57.8983	0.00112996	58.723	23.196	58.723													0	0		NaN	0	0		NaN	0	0		NaN	0	0		NaN	0	0		NaN	0	0		NaN	0	0		NaN					0	0		NaN	0.99936	31.9359	0.00761444	40.278	0.999998	57.8983	0.0036254	58.723	0.998933	29.7117	0.00112996	56.147													0.999841	37.976	0.00428173	46.318													0	0		NaN													0	0		NaN					0	0		NaN										1	K	RDKTLISWKLTGDDQKFGVPVRSFKGHSHIV	X;X;X;X;X;X;X;X;X;X;X;X;X;X;X;GlyGly (K);X;X;X;X;X;X;X;X;X;X;X;X;X;X;X	XXXXXXXXXPPPPPPPPPPPPPPPPXXXXXX	LTGDDQK(1)FGVPVRSFK	LTGDDQK(57.9)FGVPVRSFK(-57.9)	7	4	-0.049304				By matching				By matching	By matching			By matching	By MS/MS	By MS/MS	By MS/MS				By MS/MS										By matching			37364000	37364000	0	0	NaN	0	0	0	3545200	0	0	0	4638800	0	0	0	3759600	866310	485750	3860200	0	0	0	0	0	0	0	0	0	0	0	0	0	3148700	0	0	NaN	NaN	NaN	NaN	NaN	NaN	NaN	NaN	NaN	NaN	NaN	NaN	NaN	NaN	NaN	NaN	NaN	NaN	NaN	NaN	NaN	NaN	NaN	NaN	NaN	NaN	NaN	NaN	NaN	NaN	NaN	0	0	0	0	0	0	0	0	0	3545200	0	0	0	0	0	0	0	0	0	0	0	4638800	0	0	0	0	0	0	0	0	0	0	0	3759600	0	0	866310	0	0	485750	0	0	3860200	0	0	0	0	0	0	0	0	0	0	0	0	0	0	0	0	0	0	0	0	0	0	0	0	0	0	0	0	0	0	0	0	0	0	0	0	0	0	0	0	0	3148700	0	0	0	0	0	0	0	0			1309	563	53	53	3535;5648	3841;6217	90547;90548;90549;90550;90551;90552;90553;90554;90555;90556;90557;90558;90559;90560;90561;90562;90563;90564;90565;90566;90567;90568;90569;90570	213869;213870;213871;213872;213873;213874;213875;213876;213877	90548	213870	FU20150707-05	14683	90548	213870	FU20150707-05	14683	90552	213874	QEPlus2_08182015_18_LycSumo2-5	18425
P38011	132	P38011	P38011	Guanine nucleotide-binding protein subunit beta-like protein	ASC1		0.999999	62.8171	0.00255978	81.548	70.675	81.548													0	0		NaN													0	0		NaN																									0.999999	62.8171	0.00255978	81.548																																																																		1	K	KKASMIISGSRDKTIKVWTIKGQCLATLLGH	X;X;X;X;X;X;X;X;X;X;X;X;X;X;X;GlyGly (K);X;X;X;X;GlyGly (K);X;X;X;X;X;X;X;X;X;X	XXXXXXXXXXXXXPPPPPPPPXXXXXXXXXX	TIK(1)VWTIK	TIK(62.82)VWTIK(-62.82)	3	2	0.30296				By matching				By matching							By MS/MS																	12570000	12570000	0	0	NaN	0	0	0	2196200	0	0	0	538140	0	0	0	0	0	0	2683300	0	0	0	0	0	0	0	0	0	0	0	0	0	0	0	0	NaN	NaN	NaN	NaN	NaN	NaN	NaN	NaN	NaN	NaN	NaN	NaN	NaN	NaN	NaN	NaN	NaN	NaN	NaN	NaN	NaN	NaN	NaN	NaN	NaN	NaN	NaN	NaN	NaN	NaN	NaN	0	0	0	0	0	0	0	0	0	2196200	0	0	0	0	0	0	0	0	0	0	0	538140	0	0	0	0	0	0	0	0	0	0	0	0	0	0	0	0	0	0	0	0	2683300	0	0	0	0	0	0	0	0	0	0	0	0	0	0	0	0	0	0	0	0	0	0	0	0	0	0	0	0	0	0	0	0	0	0	0	0	0	0	0	0	0	0	0	0	0	0	0	0	0	0			1310	563	132	132	5578	6142	139258;139259;139260;139261;139262;139263;139264;139265;139266	322244;322245;322246	139259	322245	QEPlus2_08112015_6_lysCSumo2-5	19649	139259	322245	QEPlus2_08112015_6_lysCSumo2-5	19649	139258	322244	QEPlus2_08112015_6_lysCSumo2-5	19639
P38011	137	P38011	P38011	Guanine nucleotide-binding protein subunit beta-like protein	ASC1		1	84.6119	8.78157e-29	123.14	112.24	107.83									0.999239	31.1806	0.000317555	58.08	1	84.6119	3.70944e-23	107.83													0	0		NaN													0.999991	50.3796	4.46761e-06	77.522					1	68.0414	2.10988e-11	89.923	0	0		NaN													1	83.677	8.78157e-29	123.14																																					0	0		NaN										1	K	IISGSRDKTIKVWTIKGQCLATLLGHNDWVS	X;X;X;X;X;X;X;X;X;X;X;X;X;X;X;GlyGly (K);X;X;X;X;X;X;X;X;X;X;X;X;X;X;X	XXXXXXXXXXXPPPPPPPPPPPPPPPPPPPP	VWTIK(1)GQCLATLLGHNDWVSQVRVVPNEK	VWTIK(84.61)GQCLATLLGHNDWVSQVRVVPNEK(-84.61)	5	4	-1.4143			By MS/MS	By MS/MS								By MS/MS		By MS/MS					By MS/MS										By matching			31153000	31153000	0	0	NaN	0	0	665200	6655800	0	0	0	0	0	0	0	4651400	0	4888500	0	0	0	0	4156000	0	0	0	0	0	0	0	0	0	4178900	0	0	NaN	NaN	NaN	NaN	NaN	NaN	NaN	NaN	NaN	NaN	NaN	NaN	NaN	NaN	NaN	NaN	NaN	NaN	NaN	NaN	NaN	NaN	NaN	NaN	NaN	NaN	NaN	NaN	NaN	NaN	NaN	0	0	0	0	0	0	665200	0	0	6655800	0	0	0	0	0	0	0	0	0	0	0	0	0	0	0	0	0	0	0	0	0	0	0	4651400	0	0	0	0	0	4888500	0	0	0	0	0	0	0	0	0	0	0	0	0	0	4156000	0	0	0	0	0	0	0	0	0	0	0	0	0	0	0	0	0	0	0	0	0	0	0	0	0	0	0	0	0	4178900	0	0	0	0	0	0	0	0			1311	563	137	137	5578;6459	6142;7130	164021;164022;164023;164024;164025;164026;164027;164028;164029;164030	385237;385238;385239;385240;385241;385242;385243;385244	164026	385243	qeP_20160304_Nikhil-L0-Lys	29364	164027	385244	qeP_20160304_Nikhil-L3-5-Lys	33579	164027	385244	qeP_20160304_Nikhil-L3-5-Lys	33579
P38011	46	P38011	P38011	Guanine nucleotide-binding protein subunit beta-like protein	ASC1		1	64.2109	1.71053e-06	91.937	63.539	91.62	0.999931	41.615	0.00155916	62.042													0.999522	33.2003	0.0112401	46.88	0	0		NaN	0	0		NaN	0.998918	29.652	0.0059954	61.353					0	0		NaN					0.999985	48.2386	0.000333335	61.375					0.999633	34.3489	0.00112187	68.034	0	0		NaN													1	64.2109	1.71053e-06	91.937													0	0		NaN	0.99992	40.9608	0.000998819	67.019									0	0		NaN					0.999985	48.2386	0.000333335	61.375										1	K	NLLLSASRDKTLISWKLTGDDQKFGVPVRSF	X;X;X;X;X;X;X;X;X;X;X;X;X;X;X;GlyGly (K);X;X;X;X;X;X;GlyGly (K);X;X;X;X;X;X;X;X	XXXXXXXXXXPPPPPPPPPPPPPXXXXXXXX	TLISWK(1)LTGDDQK	TLISWK(64.21)LTGDDQK(-64.21)	6	3	-0.011852	By MS/MS				By MS/MS	By matching	By matching	By MS/MS		By matching		By MS/MS		By MS/MS	By matching				By MS/MS				By matching	By MS/MS			By matching		By MS/MS			30242000	30242000	0	0	NaN	0	0	0	0	2147200	1462200	1019700	4109600	0	694900	0	1520000	0	2115400	1191500	0	0	0	6625600	0	0	0	794530	4099000	0	0	518100	0	1700100	0	0	NaN	NaN	NaN	NaN	NaN	NaN	NaN	NaN	NaN	NaN	NaN	NaN	NaN	NaN	NaN	NaN	NaN	NaN	NaN	NaN	NaN	NaN	NaN	NaN	NaN	NaN	NaN	NaN	NaN	NaN	NaN	0	0	0	0	0	0	0	0	0	0	0	0	2147200	0	0	1462200	0	0	1019700	0	0	4109600	0	0	0	0	0	694900	0	0	0	0	0	1520000	0	0	0	0	0	2115400	0	0	1191500	0	0	0	0	0	0	0	0	0	0	0	6625600	0	0	0	0	0	0	0	0	0	0	0	794530	0	0	4099000	0	0	0	0	0	0	0	0	518100	0	0	0	0	0	1700100	0	0	0	0	0	0	0	0			1312	563	46	46	5648	6217	140576;140577;140578;140579;140580;140581;140582;140583;140584;140585;140586;140587;140588;140589;140590;140591;140592;140593;140594;140595;140596;140597;140598;140599;140600	324810;324811;324812;324813;324814;324815;324816;324817;324818;324819;324820;324821;324822;324823;324824;324825;324826;324827;324828;324829;324830;324831;324832;324833;324834;324835;324836;324837;324838;324839;324840;324841	140587	324832	qeP_20160304_Nikhil-L3-5-Lys	27033	140583	324821	qeP_20160229_Nikhil-G3-5-Lys-Glu	28487	140587	324832	qeP_20160304_Nikhil-L3-5-Lys	27033
P38013	113	P38013	P38013	Peroxiredoxin type-2	AHP1		1	67.641	1.18417e-05	77.39	66.446	77.39	0.999733	35.7398	0.0129349	40.844	1	67.641	1.18417e-05	77.39																					0	0		NaN					0	0		NaN																																									0	0		NaN									0.999848	38.1931	0.0105773	43.297																					0.999965	44.5689	0.00274243	48.547						1	K	QAWAKSLGVKDTTHIKFASDPGCAFTKSIGF	X;X;X;X;X;X;X;X;X;X;X;X;X;X;X;GlyGly (K);X;X;X;X;X;X;X;X;X;X;X;X;X;X;X	XXXXXXXXXXPPPPPPPPPPPPPPPPPXXXX	DTTHIK(1)FASDPGCAFTK	DTTHIK(67.64)FASDPGCAFTK(-67.64)	6	3	-0.71811	By MS/MS	By MS/MS						By matching		By matching											By matching			By MS/MS						By MS/MS		19422000	19422000	0	0	NaN	1953600	4600400	0	0	0	0	0	3161300	0	1078000	0	0	0	0	0	0	0	0	0	0	459320	0	0	5263500	0	0	0	0	0	0	0	NaN	NaN	NaN	NaN	NaN	NaN	NaN	NaN	NaN	NaN	NaN	NaN	NaN	NaN	NaN	NaN	NaN	NaN	NaN	NaN	NaN	NaN	NaN	NaN	NaN	NaN	NaN	NaN	NaN	NaN	NaN	1953600	0	0	4600400	0	0	0	0	0	0	0	0	0	0	0	0	0	0	0	0	0	3161300	0	0	0	0	0	1078000	0	0	0	0	0	0	0	0	0	0	0	0	0	0	0	0	0	0	0	0	0	0	0	0	0	0	0	0	0	0	0	0	459320	0	0	0	0	0	0	0	0	5263500	0	0	0	0	0	0	0	0	0	0	0	0	0	0	0	0	0	0	0	0	0	0	0			1313	564	113	113	765	829	17598;17599;17600;17601;17602;17603;17604;17605;17606;17607	38367;38368;38369;38370;38371;38372;38373;38374;38375	17599	38369	G-2-0	22174	17599	38369	G-2-0	22174	17599	38369	G-2-0	22174
P38061	118	P38061	P38061	60S ribosomal protein L32	RPL32		0.999622	34.2252	0.000956032	66.056	53.1	62.107	0	0		NaN					0	0		NaN									0	0		NaN	0	0		NaN					0.990072	19.9882	0.0175003	43.308	0	0		NaN	0	0		NaN					0.990072	19.9882	0.0102175	43.308	0.999622	34.2252	0.0101917	62.107	0.999112	30.5143	0.000956032	66.056									0	0		NaN									0	0		NaN	0	0		NaN	0	0		NaN					0.995296	23.2546	0.00450348	51.268																					0	0		NaN		1	K	KNRVVILARAKALGIKVTNPKGRLALEA___	GlyGly (K);X;X;X;X;X;X;X;X;X;GlyGly (K);X;X;X;X;GlyGly (K);X;X;X;X;GlyGly (K);X;X;X;X;X;X;X;X;X;X	XXXXXXXXXXXPPPPPPPPPPXXXXXXXXXX	ALGIK(1)VTNPK	ALGIK(34.23)VTNPK(-34.23)	5	2	0.10329	By matching		By matching			By matching	By matching		By MS/MS	By matching	By matching		By MS/MS	By MS/MS	By MS/MS			By matching			By matching	By matching	By matching		By MS/MS						By matching	21529000	21529000	0	0	NaN	639780	0	872240	0	0	396980	1399600	0	1881800	527230	463180	0	786340	0	8346500	0	0	595030	0	0	1542500	1426400	433990	0	1600500	0	0	0	0	0	336710	NaN	NaN	NaN	NaN	NaN	NaN	NaN	NaN	NaN	NaN	NaN	NaN	NaN	NaN	NaN	NaN	NaN	NaN	NaN	NaN	NaN	NaN	NaN	NaN	NaN	NaN	NaN	NaN	NaN	NaN	NaN	639780	0	0	0	0	0	872240	0	0	0	0	0	0	0	0	396980	0	0	1399600	0	0	0	0	0	1881800	0	0	527230	0	0	463180	0	0	0	0	0	786340	0	0	0	0	0	8346500	0	0	0	0	0	0	0	0	595030	0	0	0	0	0	0	0	0	1542500	0	0	1426400	0	0	433990	0	0	0	0	0	1600500	0	0	0	0	0	0	0	0	0	0	0	0	0	0	0	0	0	336710	0	0			1314	566	118	118	232	248	6702;6703;6704;6705;6706;6707;6708;6709;6710;6711;6712;6713;6714;6715;6716;6717;6718;6719;6720;6721;6722;6723	15882;15883;15884;15885;15886;15887;15888	6702	15882	FU20150707-07	7842	6705	15885	QEPlus2_08182015_18_LycSumo2-5	13543	6705	15885	QEPlus2_08182015_18_LycSumo2-5	13543
P38061	123	P38061	P38061	60S ribosomal protein L32	RPL32		1	69.0102	0.00178288	69.01	59.057	69.01	0	0		NaN	0	0		NaN	0	0		NaN					0	0		NaN	0	0		NaN	0	0		NaN	0	0		NaN	0	0		NaN	0	0		NaN	0	0		NaN	0	0		NaN									1	52.6925	0.00206949	56.563	0	0		NaN	0	0		NaN	0	0		NaN	1	69.0102	0.00178288	69.01	0	0		NaN	0	0		NaN	0	0		NaN	0	0		NaN									0	0		NaN	0	0		NaN	0	0		NaN									0	0		NaN		1	K	ILARAKALGIKVTNPKGRLALEA________	X;X;X;X;X;GlyGly (K);X;X;X;X;X;X;X;X;X;GlyGly (K);X;X;X;X;X;X;X;X;X;X;X;X;X;X;X	XXXXXXXXXXXPPPPPPPPPPPPXXXXXXXX	VTNPK(1)GRLALEA	VTNPK(69.01)GRLALEA	5	3	-0.32743	By matching	By matching	By matching		By matching	By matching	By matching	By matching	By matching	By matching	By matching	By matching			By MS/MS	By matching	By matching	By matching	By MS/MS	By matching	By matching	By matching	By matching			By matching	By matching	By matching			By matching	79715000	79715000	0	0	NaN	1334900	853180	4364100	0	3096800	2367900	2274700	0	2434100	2462400	2389100	0	0	0	21922000	2292800	2959200	2401400	5610400	1799300	1444000	1240500	1862900	0	0	1477400	1168700	2157400	0	0	1418500	NaN	NaN	NaN	NaN	NaN	NaN	NaN	NaN	NaN	NaN	NaN	NaN	NaN	NaN	NaN	NaN	NaN	NaN	NaN	NaN	NaN	NaN	NaN	NaN	NaN	NaN	NaN	NaN	NaN	NaN	NaN	1334900	0	0	853180	0	0	4364100	0	0	0	0	0	3096800	0	0	2367900	0	0	2274700	0	0	0	0	0	2434100	0	0	2462400	0	0	2389100	0	0	0	0	0	0	0	0	0	0	0	21922000	0	0	2292800	0	0	2959200	0	0	2401400	0	0	5610400	0	0	1799300	0	0	1444000	0	0	1240500	0	0	1862900	0	0	0	0	0	0	0	0	1477400	0	0	1168700	0	0	2157400	0	0	0	0	0	0	0	0	1418500	0	0			1315	566	123	123	232;6396	248;7064	162950;162951;162952;162953;162954;162955;162956;162957;162958;162959;162960;162961;162962;162963;162964;162965;162966;162967;162968;162969;162970;162971;162972;162973;162974;162975;162976;162977;162978;162979;162980;162981;162982;162983;162984;162985;162986;162987;162988;162989;162990;162991;162992;162993	383233;383234;383235;383236;383237;383238;383239;383240	162956	383240	qeP_20160304_Nikhil-L3-5-Lys	18492	162956	383240	qeP_20160304_Nikhil-L3-5-Lys	18492	162956	383240	qeP_20160304_Nikhil-L3-5-Lys	18492
P38061	18	P38061	P38061	60S ribosomal protein L32	RPL32		1	48.1404	0.000763193	63.709	43.328	48.14																													1	40.0246	0.0150169	40.025													1	63.7088	0.000763193	63.709					0	0		NaN																	1	56.648	0.00230061	56.648																	1	48.1404	0.00670352	48.14																	0	0		NaN										1	K	SLPHPKIVKKHTKKFKRHHSDRYHRVAENWR	X;X;X;X;X;X;X;X;X;X;X;X;X;X;X;GlyGly (K);X;X;X;X;X;X;X;X;X;X;X;X;X;X;X	XXXXXXXXXXXXXXPPPPPPPPPPPPPPXXX	FK(1)RHHSDRYHRVAE	FK(48.14)RHHSDRYHRVAE	2	4	-0.31555								By MS/MS				By MS/MS							By MS/MS					By MS/MS					By matching			24348000	24348000	0	0	NaN	0	0	0	0	0	0	0	6154900	0	0	0	6102200	0	0	0	0	0	0	7001700	0	0	0	0	3570600	0	0	0	0	1518800	0	0	NaN	NaN	NaN	NaN	NaN	NaN	NaN	NaN	NaN	NaN	NaN	NaN	NaN	NaN	NaN	NaN	NaN	NaN	NaN	NaN	NaN	NaN	NaN	NaN	NaN	NaN	NaN	NaN	NaN	NaN	NaN	0	0	0	0	0	0	0	0	0	0	0	0	0	0	0	0	0	0	0	0	0	6154900	0	0	0	0	0	0	0	0	0	0	0	6102200	0	0	0	0	0	0	0	0	0	0	0	0	0	0	0	0	0	0	0	0	7001700	0	0	0	0	0	0	0	0	0	0	0	0	0	0	3570600	0	0	0	0	0	0	0	0	0	0	0	0	0	0	1518800	0	0	0	0	0	0	0	0			1316	566	18	18	390;1285	419;1398	29097;29098;29099;29100;29101	61868;61869;61870;61871;61872	29100	61872	qeP_20160229_Nikhil-G5-Lys-Glu	4730	29098	61869	qeP_20160229_Nikhil-G2-5-Lys-Glu	4346	29098	61869	qeP_20160229_Nikhil-G2-5-Lys-Glu	4346
P38061	90	P38061	P38061	60S ribosomal protein L32	RPL32		0.999969	45.0728	1.49998e-05	68.369	51.653	68.369																	0	0		NaN																									0	0		NaN					0.999436	32.4835	0.00167522	59.539																	0.999969	45.0728	1.49998e-05	68.369																	0	0		NaN																	0	0		NaN										1	K	LVANVKDLETLTMHTKTYAAEIAHNISAKNR	X;X;X;X;X;X;X;X;X;X;X;X;X;X;X;GlyGly (K);X;X;X;X;X;X;X;X;X;X;X;X;GlyGly (K);X;X	XXXXXXPPPPPPPPPPPPPPPPPPPPPPPXX	DLETLTMHTK(1)TYAAEIAHNISAK	DLETLTMHTK(45.07)TYAAEIAHNISAK(-45.07)	10	4	-1.2127														By MS/MS					By MS/MS					By matching					By matching			29100000	29100000	0	0	NaN	0	0	0	0	0	0	0	0	0	0	0	0	0	15837000	0	0	0	0	6794800	0	0	0	0	2724200	0	0	0	0	3743200	0	0	NaN	NaN	NaN	NaN	NaN	NaN	NaN	NaN	NaN	NaN	NaN	NaN	NaN	NaN	NaN	NaN	NaN	NaN	NaN	NaN	NaN	NaN	NaN	NaN	NaN	NaN	NaN	NaN	NaN	NaN	NaN	0	0	0	0	0	0	0	0	0	0	0	0	0	0	0	0	0	0	0	0	0	0	0	0	0	0	0	0	0	0	0	0	0	0	0	0	0	0	0	15837000	0	0	0	0	0	0	0	0	0	0	0	0	0	0	6794800	0	0	0	0	0	0	0	0	0	0	0	0	0	0	2724200	0	0	0	0	0	0	0	0	0	0	0	0	0	0	3743200	0	0	0	0	0	0	0	0			1317	566	90	90	659;5493	704;6049	15686;15687;15688;15689;15690;15691;15692;15693	34697;34698;34699;34700;34701	15689	34701	qeP_20160304_Nikhil-L3-5-Lys	33325	15689	34701	qeP_20160304_Nikhil-L3-5-Lys	33325	15689	34701	qeP_20160304_Nikhil-L3-5-Lys	33325
P38061	103	P38061	P38061	60S ribosomal protein L32	RPL32		1	71.6298	7.19755e-24	130.56	122.33	129.88													0.999921	41.0387	3.40227e-06	79.652	0	0		NaN					0	0		NaN	0.999997	55.7696	7.19755e-24	130.56	0	0		NaN									0	0		NaN					0.999451	32.6057	0.00197085	60.938									0	0		NaN	0	0		NaN	1	71.6298	7.52242e-24	129.88	0.5	0	0.000405976	54.223					0	0		NaN	0	0		NaN	0.999756	36.1237	1.55261e-15	113.69	0.5	0	2.34364e-13	106.03													0	0		NaN										1	K	HTKTYAAEIAHNISAKNRVVILARAKALGIK	X;X;X;X;X;X;X;X;X;X;X;X;X;X;X;GlyGly (K);X;X;X;X;X;X;X;X;X;X;X;X;X;X;GlyGly (K)	XXXPPPPPPPPPPPPPPPPPPPPPPPXXXXX	IAHNISAK(1)NRVVILARAK	IAHNISAK(71.63)NRVVILARAK(-71.63)	8	4	-1.0762				By MS/MS	By matching		By matching	By MS/MS	By matching			By matching		By MS/MS			By matching	By matching	By MS/MS	By MS/MS		By matching	By matching	By MS/MS	By MS/MS				By matching			87402000	87402000	0	0	NaN	0	0	0	5094900	309070	0	576860	7281700	0	0	0	3369700	0	0	0	0	642950	724780	19186000	0	0	515270	0	6229900	0	0	0	0	0	0	0	NaN	NaN	NaN	NaN	NaN	NaN	NaN	NaN	NaN	NaN	NaN	NaN	NaN	NaN	NaN	NaN	NaN	NaN	NaN	NaN	NaN	NaN	NaN	NaN	NaN	NaN	NaN	NaN	NaN	NaN	NaN	0	0	0	0	0	0	0	0	0	5094900	0	0	309070	0	0	0	0	0	576860	0	0	7281700	0	0	0	0	0	0	0	0	0	0	0	3369700	0	0	0	0	0	0	0	0	0	0	0	0	0	0	642950	0	0	724780	0	0	19186000	0	0	0	0	0	0	0	0	515270	0	0	0	0	0	6229900	0	0	0	0	0	0	0	0	0	0	0	0	0	0	0	0	0	0	0	0	0	0	0			1318	566	103	103	659;2149;5955	704;2345;6575	57689;57690;57691;57692;57693;57694;57695;57696;57697;57698;151453;151454;151456;151457;151458;151459;151461;151464;151465;151466;151467;151468;151469	144963;144964;144965;144966;144967;144968;144969;144970;144971;144972;144973;144974;144975;144976;354295;354296;354298;354299;354300;354301;354302;354303	57691	144969	qeP_20160229_Nikhil-G3-5-Lys-Glu	18018	57690	144966	qeP_20160229_Nikhil-G1-5-Lys-Glu	17097	57690	144966	qeP_20160229_Nikhil-G1-5-Lys-Glu	17097
P38061	72	P38061	P38061	60S ribosomal protein L32	RPL32		0.997693	26.3594	0.000581842	73.156	43.519	73.156					0	0		NaN									0	0		NaN					0	0		NaN					0	0		NaN	0	0		NaN	0	0		NaN									0.997693	26.3594	0.000581842	73.156									0	0		NaN	0	0		NaN					0	0		NaN	0	0		NaN	0	0		NaN	0	0		NaN	0	0		NaN	0	0		NaN					0	0		NaN	0	0		NaN	0	0		NaN					0	0		NaN		1	K	YGSNKKTKFLSPSGHKTFLVANVKDLETLTM	X;X;X;X;X;GlyGly (K);X;X;X;X;X;X;X;X;X;GlyGly (K);X;X;X;X;X;X;X;GlyGly (K);X;X;X;X;X;X;X	XXXXXXXXPPPPPPPPPPPPPPPPXXXXXXX	FLSPSGHK(0.998)TFLVANVK(0.002)	FLSPSGHK(26.36)TFLVANVK(-26.36)	8	3	-0.13305														By MS/MS																		6317200	6317200	0	0	NaN	0	0	0	0	0	0	0	0	0	0	0	0	0	3742700	0	0	0	0	0	0	0	0	0	0	0	0	0	0	0	0	0	NaN	NaN	NaN	NaN	NaN	NaN	NaN	NaN	NaN	NaN	NaN	NaN	NaN	NaN	NaN	NaN	NaN	NaN	NaN	NaN	NaN	NaN	NaN	NaN	NaN	NaN	NaN	NaN	NaN	NaN	NaN	0	0	0	0	0	0	0	0	0	0	0	0	0	0	0	0	0	0	0	0	0	0	0	0	0	0	0	0	0	0	0	0	0	0	0	0	0	0	0	3742700	0	0	0	0	0	0	0	0	0	0	0	0	0	0	0	0	0	0	0	0	0	0	0	0	0	0	0	0	0	0	0	0	0	0	0	0	0	0	0	0	0	0	0	0	0	0	0	0	0	0	0	0	0			1319	566	72	72	1311;5609	1425;6176	29659;29660;29661;29662;29663;29664;29665;29666	62615;62616	29660	62616	FU20150707-07	15969	29660	62616	FU20150707-07	15969	29660	62616	FU20150707-07	15969
P38061	80	P38061	P38061	60S ribosomal protein L32	RPL32		1	80.1432	9.69731e-07	108.25	86.374	108.25																	0	0		NaN																									0	0		NaN					1	80.1432	9.69731e-07	108.25																	0.999982	47.3309	2.31164e-05	87.85																																					0	0		NaN										1	K	FLSPSGHKTFLVANVKDLETLTMHTKTYAAE	X;X;X;X;X;X;X;X;X;X;X;X;X;X;X;GlyGly (K);X;X;X;X;X;X;X;X;X;GlyGly (K);X;X;X;X;X	XXXXXXXXPPPPPPPPPPPPPPPPPPXXXXX	TFLVANVK(1)DLETLTMHTK	TFLVANVK(80.14)DLETLTMHTK(-80.14)	8	3	0.43642					By matching							By matching		By MS/MS					By MS/MS										By matching			24837000	24837000	0	0	NaN	0	0	0	0	392680	0	0	0	0	0	0	1638400	0	6749700	0	0	0	0	2717900	0	0	0	0	0	0	0	0	0	1374600	0	0	NaN	NaN	NaN	NaN	NaN	NaN	NaN	NaN	NaN	NaN	NaN	NaN	NaN	NaN	NaN	NaN	NaN	NaN	NaN	NaN	NaN	NaN	NaN	NaN	NaN	NaN	NaN	NaN	NaN	NaN	NaN	0	0	0	0	0	0	0	0	0	0	0	0	392680	0	0	0	0	0	0	0	0	0	0	0	0	0	0	0	0	0	0	0	0	1638400	0	0	0	0	0	6749700	0	0	0	0	0	0	0	0	0	0	0	0	0	0	2717900	0	0	0	0	0	0	0	0	0	0	0	0	0	0	0	0	0	0	0	0	0	0	0	0	0	0	0	0	0	1374600	0	0	0	0	0	0	0	0			1320	566	80	80	1311;5493	1425;6049	137265;137266;137267;137268;137269;137270;137271;137272;137273;137274;137275;137276;137277;137278;137279;137280	318434;318435;318436;318437;318438;318439;318440	137267	318436	FU20150707-07	31189	137267	318436	FU20150707-07	31189	137267	318436	FU20150707-07	31189
P38061	113	P38061	P38061	60S ribosomal protein L32	RPL32		0.611933	1.97797	2.34364e-13	106.03	102.25	45.094																	0	0		NaN					0	0		NaN	0	0		NaN	0	0		NaN									0	0		NaN					0.611933	1.97797	0.0126692	45.094									0	0		NaN	0	0		NaN	0.5	0	0.00257673	46.178	0.5	0	0.000405976	54.223					0	0		NaN	0	0		NaN	0	0		NaN	0.5	0	2.34364e-13	106.03													0	0		NaN										1	K	HNISAKNRVVILARAKALGIKVTNPKGRLAL	X;X;X;X;X;X;X;X;X;X;X;X;X;X;X;GlyGly (K);X;X;X;X;GlyGly (K);X;X;X;X;GlyGly (K);X;X;X;X;X	PPPPPPPPPPPPPPPPXXXXXXXXXXXXXXX	TYAAEIAHNISAK(0.388)NRVVILARAK(0.612)	TYAAEIAHNISAK(-1.98)NRVVILARAK(1.98)	23	4	-0.032509								By matching	By matching			By matching		By MS/MS					By MS/MS	By MS/MS			By matching	By matching	By MS/MS				By matching			50672000	50672000	0	0	NaN	0	0	0	0	0	0	0	2974700	700730	0	0	1300900	0	13317000	0	0	0	0	12469000	2373200	0	0	353890	3031600	12261000	0	0	0	1890200	0	0	NaN	NaN	NaN	NaN	NaN	NaN	NaN	NaN	NaN	NaN	NaN	NaN	NaN	NaN	NaN	NaN	NaN	NaN	NaN	NaN	NaN	NaN	NaN	NaN	NaN	NaN	NaN	NaN	NaN	NaN	NaN	0	0	0	0	0	0	0	0	0	0	0	0	0	0	0	0	0	0	0	0	0	2974700	0	0	700730	0	0	0	0	0	0	0	0	1300900	0	0	0	0	0	13317000	0	0	0	0	0	0	0	0	0	0	0	0	0	0	12469000	0	0	2373200	0	0	0	0	0	0	0	0	353890	0	0	3031600	0	0	12261000	0	0	0	0	0	0	0	0	0	0	0	1890200	0	0	0	0	0	0	0	0			1321	566	113	113	2149;5955	2345;6575	151455;151456;151457;151458;151460;151462;151463;151464;151465;151466;151467;151468;151469	354297;354298;354299;354300;354301;354302;354303	151455	354297	FU20150707-08	19156	151458	354302	qeP_20161114_Nikhil-sumo5	24999	151458	354302	qeP_20161114_Nikhil-sumo5	24999
P38061	64	P38061	P38061	60S ribosomal protein L32	RPL32		1	99.5223	0.000252684	99.522	90.624	99.522					0	0		NaN									0	0		NaN					0	0		NaN					0	0		NaN	0	0		NaN	0	0		NaN													1	99.5223	0.000252684	99.522					0	0		NaN	0	0		NaN	0.999971	45.3459	0.0154444	45.829	0	0		NaN	0.999983	47.8019	0.00682117	47.971	0	0		NaN	0	0		NaN	0	0		NaN	0	0		NaN					0	0		NaN	0	0		NaN	0	0		NaN					0	0		NaN		1	K	NISQPKIGYGSNKKTKFLSPSGHKTFLVANV	X;X;X;X;X;X;X;X;X;X;X;X;X;GlyGly (K);X;GlyGly (K);X;X;X;X;X;X;X;GlyGly (K);X;X;X;X;X;X;X	XXXXXXXXXXXXXXPPPPPPPPPPXXXXXXX	TK(1)FLSPSGHK	TK(99.52)FLSPSGHK(-99.52)	2	3	0.46627		By matching			By matching		By matching		By matching	By matching	By matching				By MS/MS		By matching	By matching	By MS/MS	By matching	By MS/MS	By matching	By matching	By matching	By matching		By matching	By matching	By matching		By matching	35044000	35044000	0	0	NaN	0	531220	0	0	824480	0	1235100	0	2035900	1651900	906070	0	0	0	7320700	0	1648600	148060	3156700	731810	2249300	1567500	1647600	1610200	1034900	0	911370	1136300	1462200	0	713010	NaN	NaN	NaN	NaN	NaN	NaN	NaN	NaN	NaN	NaN	NaN	NaN	NaN	NaN	NaN	NaN	NaN	NaN	NaN	NaN	NaN	NaN	NaN	NaN	NaN	NaN	NaN	NaN	NaN	NaN	NaN	0	0	0	531220	0	0	0	0	0	0	0	0	824480	0	0	0	0	0	1235100	0	0	0	0	0	2035900	0	0	1651900	0	0	906070	0	0	0	0	0	0	0	0	0	0	0	7320700	0	0	0	0	0	1648600	0	0	148060	0	0	3156700	0	0	731810	0	0	2249300	0	0	1567500	0	0	1647600	0	0	1610200	0	0	1034900	0	0	0	0	0	911370	0	0	1136300	0	0	1462200	0	0	0	0	0	713010	0	0			1322	566	64	64	5609	6176	139968;139969;139970;139971;139972;139973;139974;139975;139976;139977;139978;139979;139980;139981;139982;139983;139984;139985;139986;139987;139988;139989;139990;139991;139992;139993;139994;139995;139996;139997;139998;139999;140000	323863;323864;323865;323866;323867;323868;323869;323870	139972	323867	QEPlus2_08182015_20_LysGluSumo2-5	10126	139972	323867	QEPlus2_08182015_20_LysGluSumo2-5	10126	139972	323867	QEPlus2_08182015_20_LysGluSumo2-5	10126
P38082	112	P38082	P38082	Probable transcriptional regulator NRG2	NRG2		1	59.1984	8.67723e-13	104.63	90.759	59.198	0.817491	6.51199	0.000107149	60.735					1	59.1984	8.67723e-13	104.63																																																																																																																		1	K	GKTSPILPLQNINIVKAENTGNGKSDPYSSI	X;X;X;X;X;X;X;X;X;X;X;X;X;X;X;GlyGly (K);X;X;X;X;X;X;X;X;X;X;X;X;X;X;X	XXPPPPPPPPPPPPPPPPPPPPPPXXXXXXX	TSPILPLQNINIVK(1)AE	TSPILPLQNINIVK(59.2)AE	14	2	0.13769	By MS/MS		By MS/MS																													5284800	5284800	0	0	NaN	2429500	0	2287500	0	0	0	0	0	0	0	0	0	0	0	0	0	0	0	0	0	0	0	0	0	0	0	0	0	0	0	0	NaN	NaN	NaN	NaN	NaN	NaN	NaN	NaN	NaN	NaN	NaN	NaN	NaN	NaN	NaN	NaN	NaN	NaN	NaN	NaN	NaN	NaN	NaN	NaN	NaN	NaN	NaN	NaN	NaN	NaN	NaN	2429500	0	0	0	0	0	2287500	0	0	0	0	0	0	0	0	0	0	0	0	0	0	0	0	0	0	0	0	0	0	0	0	0	0	0	0	0	0	0	0	0	0	0	0	0	0	0	0	0	0	0	0	0	0	0	0	0	0	0	0	0	0	0	0	0	0	0	0	0	0	0	0	0	0	0	0	0	0	0	0	0	0	0	0	0	0	0	0	0	0	0	0	0	0			1323	570	112	112	5817;5818	6411;6412	145493;145494;145495	335157;335158;335159	145493	335157	G-3-0	31634	145495	335159	L-3-0	29493	145495	335159	L-3-0	29493
P38111	168	P38111	P38111	Serine/threonine-protein kinase MEC1	MEC1		0.909577	10.0256	0.00561435	77.058	11.806	77.058	0	0		NaN					0	0		NaN	0	0		NaN	0	0		NaN					0	0		NaN	0	0		NaN	0	0		NaN	0	0		NaN	0	0		NaN	0	0		NaN	0	0		NaN					0	0		NaN	0.909577	10.0256	0.00561435	77.058									0	0		NaN	0	0		NaN	0	0		NaN	0	0		NaN	0	0		NaN	0	0		NaN	0	0		NaN	0.836942	7.10352	0.036238	53.493					0	0		NaN	0	0		NaN					0	0		NaN			K	TMNLYEQALTEVLLGKTELLKFYDTLKGLYI	X;X;X;X;X;X;X;X;X;X;X;X;X;X;X;GlyGly (K);Phospho (STY);X;X;X;X;X;X;X;X;X;X;X;X;X;X	XXXXXXXXXXXPPPPPPPPPPXXXXXXXXXX	VLLGK(0.91)TELLK(0.09)	VLLGK(10.03)TELLK(-10.03)	5	2	-1.3236	By matching		By matching	By matching	By matching		By matching	By matching	By matching	By matching	By matching	By matching	By matching		By matching	By matching			By matching	By matching	By matching	By matching	By matching	By matching	By matching	By matching		By matching	By matching		By matching	96522000	96522000	0	0	NaN	429520	0	469240	2197900	1120500	0	0	0	758330	849730	304430	1404800	350560	0	741280	16809000	0	0	14477000	899570	760300	1315600	4095900	16718000	900690	0	0	3526700	1520600	0	1643200	NaN	NaN	NaN	NaN	NaN	NaN	NaN	NaN	NaN	NaN	NaN	NaN	NaN	NaN	NaN	NaN	NaN	NaN	NaN	NaN	NaN	NaN	NaN	NaN	NaN	NaN	NaN	NaN	NaN	NaN	NaN	429520	0	0	0	0	0	469240	0	0	2197900	0	0	1120500	0	0	0	0	0	0	0	0	0	0	0	758330	0	0	849730	0	0	304430	0	0	1404800	0	0	350560	0	0	0	0	0	741280	0	0	16809000	0	0	0	0	0	0	0	0	14477000	0	0	899570	0	0	760300	0	0	1315600	0	0	4095900	0	0	16718000	0	0	900690	0	0	0	0	0	0	0	0	3526700	0	0	1520600	0	0	0	0	0	1643200	0	0			1324	572	168	168	6215	6866	158197;158198;158200;158201;158202;158203;158204;158205;158206;158207;158208;158209;158210;158211;158212;158213;158214;158215;158216;158217;158218;158219;158220;158221;158222;158223;158224;158225;158226;158227;158228;158229;158230	369180;369181	158197	369180	G-1-3	11870	158197	369180	G-1-3	11870	158197	369180	G-1-3	11870
P38115	303	P38115	P38115	D-arabinose dehydrogenase [NAD(P)+] heavy chain	ARA1		1	76.8267	0.00151405	132.57	90.915	76.827	0	0		NaN	0	0		NaN	0	0		NaN	1	132.567	0.00151405	132.57	0	0		NaN	0	0		NaN	0	0		NaN	1	117.934	0.00391274	117.93	0	0		NaN	0	0		NaN																	1	130.272	0.00190924	130.27	0	0		NaN	0	0		NaN					1	111.008	0.00430019	111.01					0	0		NaN	0	0		NaN					1	87.1812	0.0140267	87.181					1	76.8267	0.011556	76.827																						1	K	NPVRISSSIEFASLTKDELQELNDFGEKYPV	X;X;X;X;X;X;X;X;X;X;X;X;X;X;X;GlyGly (K);X;X;X;X;X;X;X;X;X;X;X;X;X;X;X	XXXXXXXXXXPPPPPPPPPPPXXXXXXXXXX	FASLTK(1)DELQE	FASLTK(76.83)DELQE	6	2	0.75306	By matching	By matching	By matching	By MS/MS	By matching	By matching	By matching	By MS/MS	By matching	By matching					By MS/MS	By matching	By matching		By MS/MS		By matching	By matching		By MS/MS		By MS/MS						79519000	79519000	0	0	NaN	3823300	4226900	4604600	4549300	3732400	3325700	3178000	3986700	4339800	3132500	0	0	0	0	9776100	5266000	4476200	0	6788100	0	2591200	2304200	0	4271000	0	5146700	0	0	0	0	0	NaN	NaN	NaN	NaN	NaN	NaN	NaN	NaN	NaN	NaN	NaN	NaN	NaN	NaN	NaN	NaN	NaN	NaN	NaN	NaN	NaN	NaN	NaN	NaN	NaN	NaN	NaN	NaN	NaN	NaN	NaN	3823300	0	0	4226900	0	0	4604600	0	0	4549300	0	0	3732400	0	0	3325700	0	0	3178000	0	0	3986700	0	0	4339800	0	0	3132500	0	0	0	0	0	0	0	0	0	0	0	0	0	0	9776100	0	0	5266000	0	0	4476200	0	0	0	0	0	6788100	0	0	0	0	0	2591200	0	0	2304200	0	0	0	0	0	4271000	0	0	0	0	0	5146700	0	0	0	0	0	0	0	0	0	0	0	0	0	0	0	0	0			1325	573	303	303	1179;1180	1288;1289	27365;27366;27367;27368;27369;27370;27371;27372;27373;27374;27375;27376;27377;27378;27379;27380;27381;27382;27383;27384	59124;59125;59126;59127;59128;59129;59130;59131;59132;59133;59134;59135;59136;59137;59138;59139;59140;59141;59142;59143	27384	59143	G-1-6	22207	27367	59127	qeP_20160229_Nikhil-G0-Lys-Glu	16116	27367	59127	qeP_20160229_Nikhil-G0-Lys-Glu	16116
P38121	149	P38121	P38121	DNA polymerase alpha subunit B	POL12		1	64.2073	2.00416e-13	92.632	84.807	64.207	0	0		NaN	0	0		NaN	1	73.6646	0.0238613	73.665	0	0		NaN	0.999989	49.5261	0.00037101	50.144	1	81.982	4.34147e-10	82.6	0	0		NaN	0	0		NaN	0	0		NaN	0	0		NaN	0	0		NaN	0	0		NaN	0	0		NaN	1	67.831	1.73589e-07	78.942	1	68.7868	0.0287796	74.255	0	0		NaN	0	0		NaN	0	0		NaN	1	64.2073	2.00416e-13	92.632					0	0		NaN	0	0		NaN	0	0		NaN	0	0		NaN					0	0		NaN	0	0		NaN	0	0		NaN	0	0		NaN										1	K	VGSEAETNEKGNSSLKLEFTPGMAEDAVGDS	X;X;X;X;X;X;X;X;X;X;X;X;X;X;X;GlyGly (K);X;X;X;X;X;X;X;X;X;X;X;X;X;X;X	XXXXXXXXXXPPPPPPPPPPPPPPPPPPPPP	GNSSLK(1)LE	GNSSLK(64.21)LE	6	2	0.079991	By matching	By matching	By matching	By matching	By MS/MS	By MS/MS	By matching	By matching	By matching	By matching	By matching	By matching	By matching	By MS/MS	By MS/MS	By matching	By matching	By matching	By MS/MS		By matching	By matching	By matching	By matching		By matching	By matching	By matching	By matching			119510000	119510000	0	0	NaN	800650	1289600	1608000	927830	3628900	4986000	2457100	3278400	2103000	1257600	1964000	2131900	0	0	18391000	2033300	1148900	1056700	5766700	0	2347600	1057400	1078600	1799000	0	2899300	1265800	1405600	0	0	0	NaN	NaN	NaN	NaN	NaN	NaN	NaN	NaN	NaN	NaN	NaN	NaN	NaN	NaN	NaN	NaN	NaN	NaN	NaN	NaN	NaN	NaN	NaN	NaN	NaN	NaN	NaN	NaN	NaN	NaN	NaN	800650	0	0	1289600	0	0	1608000	0	0	927830	0	0	3628900	0	0	4986000	0	0	2457100	0	0	3278400	0	0	2103000	0	0	1257600	0	0	1964000	0	0	2131900	0	0	0	0	0	0	0	0	18391000	0	0	2033300	0	0	1148900	0	0	1056700	0	0	5766700	0	0	0	0	0	2347600	0	0	1057400	0	0	1078600	0	0	1799000	0	0	0	0	0	2899300	0	0	1265800	0	0	1405600	0	0	0	0	0	0	0	0	0	0	0			1326	574	149	149	1657;1658	1812;1813	39508;39509;39510;39511;39512;39513;39514;39515;39516;39517;39518;39519;39520;39521;39522;39523;39524;39525;39526;39527;39528;39529;39530;39531;39532;39533;39534;39535;39536;39537;39538;39539;39540;39541;39542;39543;39544;39545;39546	90059;90060;90061;90062;90063;90064;90065;90066;90067;90068;90069;90070;90071;90072;90073;90074;90075;90076;90077	39511	90062	qeP_20160229_Nikhil-G3-5-Lys-Glu	14707	39540	90074	qeP_20160304_Nikhil-L3-5-Lys	30228	39540	90074	qeP_20160304_Nikhil-L3-5-Lys	30228
P38126	116	P38126	P38126	Pachytene checkpoint protein 2	PCH2		1	60.4741	0.00053467	60.474	45.22	60.474																																	1	60.4741	0.00053467	60.474																																					0	0		NaN																																					0	0		NaN										1	K	SLAKVLLHQFSSINGKVNTVNEGQDNLFLSL	X;X;X;X;X;X;X;X;X;X;X;X;X;X;X;GlyGly (K);X;X;X;X;X;X;X;X;X;X;X;X;X;X;X	XXXXPPPPPPPPPPPPPPPPPPXXXXXXXXX	VLLHQFSSINGK(1)VNTVNE	VLLHQFSSINGK(60.47)VNTVNE	12	3	-2.624									By MS/MS										By matching										By matching			9597900	9597900	0	0	NaN	0	0	0	0	0	0	0	0	3156500	0	0	0	0	0	0	0	0	0	2858200	0	0	0	0	0	0	0	0	0	3583200	0	0	NaN	NaN	NaN	NaN	NaN	NaN	NaN	NaN	NaN	NaN	NaN	NaN	NaN	NaN	NaN	NaN	NaN	NaN	NaN	NaN	NaN	NaN	NaN	NaN	NaN	NaN	NaN	NaN	NaN	NaN	NaN	0	0	0	0	0	0	0	0	0	0	0	0	0	0	0	0	0	0	0	0	0	0	0	0	3156500	0	0	0	0	0	0	0	0	0	0	0	0	0	0	0	0	0	0	0	0	0	0	0	0	0	0	0	0	0	2858200	0	0	0	0	0	0	0	0	0	0	0	0	0	0	0	0	0	0	0	0	0	0	0	0	0	0	0	0	0	3583200	0	0	0	0	0	0	0	0			1327	575	116	116	6216	6867	158231;158232;158233	369183	158231	369183	G-1-2	23786	158231	369183	G-1-2	23786	158231	369183	G-1-2	23786
P38144	668	P38144	P38144	ISWI chromatin-remodeling complex ATPase ISW1	ISW1		1	114.133	2.43315e-17	119.01	102.4	119.01	0	0		NaN	0	0		NaN	0	0		NaN	0	0		NaN	0.999914	40.6741	0.00685279	41.912	0	0		NaN	0	0		NaN	0	0		NaN	0	0		NaN	0	0		NaN									1	114.133	3.69325e-14	119.01	0.999998	57.7282	2.9487e-06	83.395					0.999994	52.4812	0.000999919	53.779									1	78.7141	1.96424e-06	81.723													0	0		NaN									1	102.63	2.43315e-17	110.33	1	76.7233	5.22274e-06	78.021	0.999981	47.3278	0.00484576	47.397	1	100.336	1.41403e-08	102.33										1	K	QNRTSLKKKENKADSKDALLSMIQHGAADVF	X;X;X;X;X;X;X;X;X;X;X;X;X;X;X;GlyGly (K);X;X;X;X;X;Oxidation (M);X;X;X;X;X;X;X;X;X	XXXXXXXXXXXXPPPPPPPPPPPPPPPPPPP	ADSK(1)DALLSMIQHGAADVFK	ADSK(114.13)DALLSMIQHGAADVFK(-114.13)	4	3	-0.79295	By matching	By matching	By matching	By matching	By MS/MS	By matching	By matching	By matching	By matching	By matching			By MS/MS	By MS/MS		By MS/MS			By MS/MS				By matching			By MS/MS	By MS/MS	By MS/MS	By MS/MS			69979000	69979000	0	0	NaN	0	301800	323730	1619400	569200	292800	433090	1126400	479190	714410	0	0	10708000	9950300	0	203910	0	0	1445000	0	0	0	134530	0	0	221610	267640	0	3365300	0	0	NaN	NaN	NaN	NaN	NaN	NaN	NaN	NaN	NaN	NaN	NaN	NaN	NaN	NaN	NaN	NaN	NaN	NaN	NaN	NaN	NaN	NaN	NaN	NaN	NaN	NaN	NaN	NaN	NaN	NaN	NaN	0	0	0	301800	0	0	323730	0	0	1619400	0	0	569200	0	0	292800	0	0	433090	0	0	1126400	0	0	479190	0	0	714410	0	0	0	0	0	0	0	0	10708000	0	0	9950300	0	0	0	0	0	203910	0	0	0	0	0	0	0	0	1445000	0	0	0	0	0	0	0	0	0	0	0	134530	0	0	0	0	0	0	0	0	221610	0	0	267640	0	0	0	0	0	3365300	0	0	0	0	0	0	0	0			1328	577	668	668	58;1012	62;63;1105	1311;1312;1313;1314;1315;1316;1317;1318;1319;1320;1321;1322;1323;1324;1325;1326;1327;1328;1329;1330;1331;1332;1333;1334;1335;1336;1337;1338;1339;1340;1341;1342;1343;1344;1345;1346;1347;1348;1349;1350;1351;1352;1353;1354;1355;1356;1357;23253;23254;23255	2783;2784;2785;2786;2787;2788;2789;2790;2791;2792;2793;2794;2795;2796;2797;2798;2799;2800;2801;2802;2803;2804;50848	1328	2803	qeP_20160817_Nikhil_T590-sumo_2_5h	31038	1328	2803	qeP_20160817_Nikhil_T590-sumo_2_5h	31038	1320	2789	G-1-6	34169
P38144	664	P38144	P38144	ISWI chromatin-remodeling complex ATPase ISW1	ISW1		0.5	0	2.9487e-06	83.395	51.445	83.395																																																					0.5	0	2.9487e-06	83.395																																																																						1	K	LVIQQNRTSLKKKENKADSKDALLSMIQHGA	X;X;X;X;X;X;X;X;X;X;X;X;X;X;X;GlyGly (K);X;X;X;GlyGly (K);X;X;X;X;X;Oxidation (M);X;X;X;X;X	XXXXXXXXXXXXXPPPPPPPPPPPPPPPPPP	ENK(0.5)ADSK(0.5)DALLSMIQHGAADVFK	ENK(0)ADSK(0)DALLSMIQHGAADVFK(-77.14)	3	4	-0.073479														By MS/MS																		1559300	1559300	0	0	NaN	0	0	0	0	0	0	0	0	0	0	0	0	0	1559300	0	0	0	0	0	0	0	0	0	0	0	0	0	0	0	0	0	NaN	NaN	NaN	NaN	NaN	NaN	NaN	NaN	NaN	NaN	NaN	NaN	NaN	NaN	NaN	NaN	NaN	NaN	NaN	NaN	NaN	NaN	NaN	NaN	NaN	NaN	NaN	NaN	NaN	NaN	NaN	0	0	0	0	0	0	0	0	0	0	0	0	0	0	0	0	0	0	0	0	0	0	0	0	0	0	0	0	0	0	0	0	0	0	0	0	0	0	0	1559300	0	0	0	0	0	0	0	0	0	0	0	0	0	0	0	0	0	0	0	0	0	0	0	0	0	0	0	0	0	0	0	0	0	0	0	0	0	0	0	0	0	0	0	0	0	0	0	0	0	0	0	0	0			1329	577	664	664	1012	1105	23253;23254;23255	50848	23253	50848	FU20150707-07	35772	23253	50848	FU20150707-07	35772	23253	50848	FU20150707-07	35772
P38144	160	P38144	P38144	ISWI chromatin-remodeling complex ATPase ISW1	ISW1		1	74.4602	0.00111645	74.46	48.312	74.46													0	0		NaN																													0	0		NaN																									1	74.4602	0.00111645	74.46																																	0	0		NaN														1	K	ANGKGKGKHQDVRRRKTEHEEDAELLKEEDS	X;X;X;X;X;X;X;X;X;X;X;X;X;X;X;GlyGly (K);X;X;X;X;X;X;X;X;X;X;X;X;X;X;X	XXXXXXXXPPPPPPPPPPPPPXXXXXXXXXX	HQDVRRRK(1)TEHEE	HQDVRRRK(74.46)TEHEE	8	4	-0.25696				By matching								By matching							By MS/MS									By matching				7771500	7771500	0	0	NaN	0	0	0	704110	0	0	0	0	0	0	0	1274800	0	0	0	0	0	0	5714700	0	0	0	0	0	0	0	0	77872	0	0	0	NaN	NaN	NaN	NaN	NaN	NaN	NaN	NaN	NaN	NaN	NaN	NaN	NaN	NaN	NaN	NaN	NaN	NaN	NaN	NaN	NaN	NaN	NaN	NaN	NaN	NaN	NaN	NaN	NaN	NaN	NaN	0	0	0	0	0	0	0	0	0	704110	0	0	0	0	0	0	0	0	0	0	0	0	0	0	0	0	0	0	0	0	0	0	0	1274800	0	0	0	0	0	0	0	0	0	0	0	0	0	0	0	0	0	0	0	0	5714700	0	0	0	0	0	0	0	0	0	0	0	0	0	0	0	0	0	0	0	0	0	0	0	0	0	0	77872	0	0	0	0	0	0	0	0	0	0	0			1330	577	160	160	2026	2215	53960;53961;53962;53963	132922	53960	132922	qeP_20160229_Nikhil-G3-5-Lys-Glu	2559	53960	132922	qeP_20160229_Nikhil-G3-5-Lys-Glu	2559	53960	132922	qeP_20160229_Nikhil-G3-5-Lys-Glu	2559
P38170	421	P38170	P38170	Condensin complex subunit 2	BRN1		1	122.79	1.07649e-09	122.79	49.751	122.79	0	0		NaN	0	0		NaN	0	0		NaN					0	0		NaN	0	0		NaN									0	0		NaN	0	0		NaN	0	0		NaN					1	71.9597	1.07649e-09	84.762	1	63.0973	8.62872e-07	83.251	1	122.79	0.0449811	122.79	0	0		NaN	0	0		NaN													0	0		NaN	0	0		NaN	0	0		NaN									0	0		NaN	0	0		NaN																		1	K	EHWKVRNFKKANLVNKESDLLEETRTTIGDT	X;X;X;X;X;X;X;X;X;X;X;X;X;X;X;GlyGly (K);X;X;X;X;X;X;X;X;X;X;X;X;X;X;X	XXXXXXXXXXPPPPPPPPPPPPPPPPPPPPP	ANLVNK(1)E	ANLVNK(122.79)E	6	2	-0.55931	By matching	By matching	By matching		By matching	By matching			By matching	By matching	By matching		By MS/MS	By MS/MS	By MS/MS	By matching	By matching				By matching	By matching	By matching			By matching	By matching					53861000	53861000	0	0	NaN	1033400	1081600	2326300	0	781100	900500	0	0	2141700	894060	633600	0	0	0	10452000	3627400	1191500	0	0	0	1099700	1652000	2555100	0	0	2629800	1089400	0	0	0	0	NaN	NaN	NaN	NaN	NaN	NaN	NaN	NaN	NaN	NaN	NaN	NaN	NaN	NaN	NaN	NaN	NaN	NaN	NaN	NaN	NaN	NaN	NaN	NaN	NaN	NaN	NaN	NaN	NaN	NaN	NaN	1033400	0	0	1081600	0	0	2326300	0	0	0	0	0	781100	0	0	900500	0	0	0	0	0	0	0	0	2141700	0	0	894060	0	0	633600	0	0	0	0	0	0	0	0	0	0	0	10452000	0	0	3627400	0	0	1191500	0	0	0	0	0	0	0	0	0	0	0	1099700	0	0	1652000	0	0	2555100	0	0	0	0	0	0	0	0	2629800	0	0	1089400	0	0	0	0	0	0	0	0	0	0	0	0	0	0			1331	579	421	421	297;298	325;326	8194;8195;8196;8197;8198;8199;8200;8201;8202;8203;8204;8205;8206;8207;8208;8209;8210;8211;8212;8213;8214;8215;8216;8217;8218;8219;8220	19175;19176;19177;19178;19179;19180;19181;19182	8194	19175	QEPlus2_08112015_8_lysGlusumo2-5	8792	8194	19175	QEPlus2_08112015_8_lysGlusumo2-5	8792	8217	19182	qeP_20160817_Nikhil_T590-sumo_2_5h	26762
P38170	439	P38170	P38170	Condensin complex subunit 2	BRN1		0.999785	36.6709	1.16954e-05	77.468	64.907	70.121									0.997181	25.4866	0.00505042	49.049																																	0	0		NaN	0	0		NaN	0.999785	36.6709	0.000148934	70.121					0	0		NaN	0	0		NaN	0.990879	20.3596	0.0141713	40.179									0	0		NaN	0.998617	28.5845	1.16954e-05	77.468	0.988487	19.3377	0.00272652	52.026	0	0		NaN					0	0		NaN	0	0		NaN	0	0		NaN														1	K	DLLEETRTTIGDTTDKNTTDDKSMDTKKKHK	X;X;X;X;X;X;X;X;X;X;X;X;X;X;X;GlyGly (K);X;X;X;X;X;GlyGly (K);X;X;X;X;X;X;X;X;X	PPPPPPPPPPPPPPPPPPPPPPXXXXXXXXX	ESDLLEETRTTIGDTTDK(1)NTTDDK	ESDLLEETRTTIGDTTDK(36.67)NTTDDK(-36.67)	18	4	-0.18564			By MS/MS									By matching	By matching	By MS/MS		By matching	By matching	By MS/MS			By matching	By MS/MS	By MS/MS	By matching		By matching	By matching	By matching				34102000	34102000	0	0	NaN	0	0	1505500	0	0	0	0	0	0	0	0	1307700	0	0	0	3040000	1296500	1277100	0	0	1080300	2951100	2537200	1129700	0	1816600	1534900	1563300	0	0	0	NaN	NaN	NaN	NaN	NaN	NaN	NaN	NaN	NaN	NaN	NaN	NaN	NaN	NaN	NaN	NaN	NaN	NaN	NaN	NaN	NaN	NaN	NaN	NaN	NaN	NaN	NaN	NaN	NaN	NaN	NaN	0	0	0	0	0	0	1505500	0	0	0	0	0	0	0	0	0	0	0	0	0	0	0	0	0	0	0	0	0	0	0	0	0	0	1307700	0	0	0	0	0	0	0	0	0	0	0	3040000	0	0	1296500	0	0	1277100	0	0	0	0	0	0	0	0	1080300	0	0	2951100	0	0	2537200	0	0	1129700	0	0	0	0	0	1816600	0	0	1534900	0	0	1563300	0	0	0	0	0	0	0	0	0	0	0			1332	579	439	439	298;1080;5787	326;1182;6379	24741;24742;24743;24744;24745;144614;144615;144616;144617;144618;144619;144620;144621;144622;144623;144624;144625	53747;53748;53749;332377;332378;332379;332380;332381	24741	53747	FU20150707-07	19444	144614	332377	G-2-5	8821	144614	332377	G-2-5	8821
P38170	628	P38170	P38170	Condensin complex subunit 2	BRN1		1	108.893	4.38802e-96	213.61	177.42	108.89	1	124.447	4.38455e-36	158.17	1	125.279	1.12847e-26	146.16	1	121.787	3.99804e-35	157.03	1	83.729	3.17651e-18	126.88	1	133.66	4.38455e-36	158.17	1	80.5339	5.99115e-19	134.85	1	97.7972	5.51309e-14	133.66	1	132.05	7.4877e-12	132.05	1	67.1532	1.71309e-59	182.17	1	128.896	1.06894e-42	168.07	1	130.236	4.38455e-36	158.17	1	136.168	6.54453e-12	136.17	0.99993	41.5582	5.82994e-51	178.03	0.999997	55.2667	4.24579e-06	112.96	1	122.339	2.67459e-13	124.92	1	207.391	1.24289e-59	207.39	1	127.712	2.30953e-50	172.91	1	133.66	4.38455e-36	158.17	1	121.28	2.92161e-26	144.12	0.999917	40.791	3.15474e-71	200.71	1	164.091	3.59881e-50	169.09	1	164.334	3.15474e-71	200.71	1	176.915	6.09153e-42	176.91	1	183.786	2.91567e-34	183.79	0.999912	40.5595	3.40345e-70	195.84	1	189.298	4.38802e-96	213.61	1	143.377	1.06894e-42	168.07	1	130.981	1.06894e-42	168.07	1	108.893	1.53215e-18	132.05					0.999997	55.7878	5.09528e-70	193.17		1	K	EEASVKLDLQDDEDHKFPIRENKVTYSRVSK	X;X;X;X;X;X;X;X;X;X;X;X;X;X;X;GlyGly (K);X;X;X;X;X;X;GlyGly (K);X;X;X;X;X;X;X;X	XXXXXXPPPPPPPPPPPPPPPPPXXXXXXXX	LDLQDDEDHK(1)FPIRE	LDLQDDEDHK(108.89)FPIRE	10	3	-0.96233	By MS/MS	By MS/MS	By MS/MS	By MS/MS	By MS/MS	By MS/MS	By MS/MS	By MS/MS	By MS/MS	By MS/MS	By MS/MS	By MS/MS	By MS/MS	By MS/MS	By MS/MS	By MS/MS	By MS/MS	By MS/MS	By MS/MS	By MS/MS	By MS/MS	By MS/MS	By MS/MS	By MS/MS	By MS/MS	By MS/MS	By MS/MS	By MS/MS	By MS/MS		By MS/MS	3090000000	3090000000	0	0	NaN	20646000	13884000	18674000	16185000	16907000	15223000	10463000	6050200	29824000	23857000	12344000	7423200	59006000	102880000	15906000	45672000	27460000	12038000	21566000	73502000	23292000	37889000	24688000	53790000	22220000	32795000	27745000	17514000	26044000	0	40235000	NaN	NaN	NaN	NaN	NaN	NaN	NaN	NaN	NaN	NaN	NaN	NaN	NaN	NaN	NaN	NaN	NaN	NaN	NaN	NaN	NaN	NaN	NaN	NaN	NaN	NaN	NaN	NaN	NaN	NaN	NaN	20646000	0	0	13884000	0	0	18674000	0	0	16185000	0	0	16907000	0	0	15223000	0	0	10463000	0	0	6050200	0	0	29824000	0	0	23857000	0	0	12344000	0	0	7423200	0	0	59006000	0	0	102880000	0	0	15906000	0	0	45672000	0	0	27460000	0	0	12038000	0	0	21566000	0	0	73502000	0	0	23292000	0	0	37889000	0	0	24688000	0	0	53790000	0	0	22220000	0	0	32795000	0	0	27745000	0	0	17514000	0	0	26044000	0	0	0	0	0	40235000	0	0			1333	579	628	628	598;599;3032;3033	642;643;3290;3291	14651;14652;14653;14654;14655;14656;14657;14658;14659;14660;14661;14662;14663;14664;14665;14666;14667;14668;14669;14670;14671;14672;14673;14674;14675;14676;14677;14678;14679;14680;79727;79728;79729;79730;79731;79732;79733;79734;79735;79736;79737;79738;79739;79740;79741;79742;79743;79744;79745;79746;79747;79748;79749;79750;79751;79752;79753;79754;79755;79756;79757;79758;79759;79760;79761;79762;79763;79764;79765;79766;79767;79768;79769;79770;79771;79772;79773;79774;79775;79776;79777;79778;79779;79780;79781;79782;79783;79784;79785;79786;79787;79788;79789;79790;79791;79792;79793;79794;79795;79796;79797;79798;79799;79800;79801;79802;79803;79804;79805;79806;79807;79808;79809;79810;79811;79812;79813;79814;79815;79816;79817;79818;79819;79820;79821;79822;79823;79824;79825;79826;79827;79828;79829;79830;79831;79832;79833;79834;79835;79836;79837;79838;79839;79840;79841;79842;79843;79844;79845;79846;79847;79848;79849;79850;79851;79852;79853;79854;79855;79856;79857;79858;79859;79860;79861;79862;79863;79864;79865;79866;79867;79868;79869;79870;79871;79872;79873;79874;79875;79876;79877;79878;79879;79880;79881;79882;79883;79884;79885;79886;79887;79888;79889;79890;79891;79892;79893;79894;79895;79896;79897;79898;79899;79900;79901;79902;79903;79904;79905;79906;79907;79908;79909;79910;79911;79912;79913;79914;79915;79916;79917;79918;79919;79920;79921	33080;33081;33082;33083;33084;33085;33086;33087;33088;33089;33090;33091;33092;33093;33094;33095;33096;33097;33098;33099;33100;191206;191207;191208;191209;191210;191211;191212;191213;191214;191215;191216;191217;191218;191219;191220;191221;191222;191223;191224;191225;191226;191227;191228;191229;191230;191231;191232;191233;191234;191235;191236;191237;191238;191239;191240;191241;191242;191243;191244;191245;191246;191247;191248;191249;191250;191251;191252;191253;191254;191255;191256;191257;191258;191259;191260;191261;191262;191263;191264;191265;191266;191267;191268;191269;191270;191271;191272;191273;191274;191275;191276;191277;191278;191279;191280;191281;191282;191283;191284;191285;191286;191287;191288;191289;191290;191291;191292;191293;191294;191295;191296;191297;191298;191299;191300;191301;191302;191303;191304;191305;191306;191307;191308;191309;191310;191311;191312;191313;191314;191315;191316;191317;191318;191319;191320;191321;191322;191323;191324;191325;191326;191327;191328;191329;191330;191331;191332;191333;191334;191335;191336;191337;191338;191339;191340;191341;191342;191343;191344;191345;191346;191347;191348;191349;191350;191351;191352;191353;191354;191355;191356;191357;191358;191359;191360;191361;191362;191363;191364;191365;191366;191367;191368;191369;191370;191371;191372;191373;191374;191375;191376;191377;191378;191379;191380;191381;191382;191383;191384;191385;191386;191387;191388;191389;191390;191391;191392;191393;191394;191395;191396;191397;191398;191399;191400;191401;191402;191403;191404;191405;191406;191407;191408;191409;191410;191411;191412;191413;191414;191415;191416;191417;191418;191419;191420;191421;191422;191423;191424;191425;191426;191427;191428;191429;191430;191431;191432;191433;191434;191435;191436;191437;191438;191439;191440;191441;191442;191443;191444;191445;191446;191447;191448;191449;191450;191451;191452;191453;191454;191455;191456;191457;191458;191459;191460;191461;191462;191463;191464;191465;191466;191467;191468;191469;191470;191471;191472;191473;191474;191475;191476;191477;191478;191479;191480;191481;191482;191483;191484;191485;191486;191487;191488;191489;191490;191491;191492;191493;191494;191495;191496;191497;191498;191499;191500;191501;191502;191503;191504;191505;191506;191507;191508;191509;191510;191511;191512;191513;191514;191515;191516;191517;191518;191519;191520;191521;191522;191523;191524;191525;191526;191527;191528;191529;191530;191531;191532;191533;191534;191535;191536;191537;191538;191539;191540;191541;191542;191543;191544;191545;191546;191547;191548;191549;191550;191551;191552;191553;191554;191555;191556;191557;191558;191559;191560;191561;191562;191563;191564;191565;191566;191567;191568;191569;191570;191571;191572;191573;191574;191575;191576;191577;191578;191579;191580;191581;191582;191583;191584;191585;191586;191587;191588;191589;191590;191591;191592;191593;191594;191595;191596;191597;191598;191599;191600;191601;191602;191603;191604;191605;191606;191607;191608;191609;191610;191611;191612;191613;191614;191615;191616;191617;191618;191619;191620;191621;191622;191623;191624;191625;191626;191627;191628;191629;191630;191631;191632;191633;191634;191635;191636;191637;191638;191639;191640;191641;191642;191643;191644;191645;191646;191647;191648;191649;191650;191651;191652;191653;191654;191655;191656;191657;191658;191659;191660;191661;191662;191663;191664;191665;191666;191667;191668;191669;191670;191671;191672;191673;191674;191675;191676;191677;191678;191679;191680;191681;191682;191683;191684;191685;191686;191687;191688;191689;191690;191691;191692;191693;191694;191695;191696;191697;191698;191699;191700;191701;191702;191703;191704;191705;191706;191707;191708;191709;191710;191711;191712;191713;191714;191715;191716;191717;191718;191719;191720;191721;191722;191723;191724;191725;191726;191727;191728;191729;191730;191731;191732;191733;191734;191735;191736;191737;191738;191739;191740;191741;191742;191743;191744;191745;191746;191747;191748;191749;191750;191751;191752;191753;191754;191755;191756;191757;191758;191759;191760;191761;191762;191763;191764;191765;191766;191767;191768;191769;191770;191771;191772;191773;191774;191775;191776;191777;191778;191779;191780;191781;191782;191783;191784;191785;191786;191787;191788;191789;191790;191791;191792;191793;191794;191795;191796;191797;191798;191799;191800;191801;191802;191803;191804;191805;191806;191807;191808;191809;191810;191811;191812;191813;191814;191815;191816;191817;191818;191819;191820;191821;191822;191823;191824;191825;191826;191827;191828;191829;191830;191831;191832;191833;191834;191835;191836;191837;191838;191839;191840;191841;191842;191843;191844;191845;191846;191847;191848;191849;191850;191851;191852;191853;191854;191855;191856;191857;191858;191859;191860;191861;191862;191863;191864;191865;191866;191867;191868;191869;191870;191871;191872;191873;191874;191875;191876;191877;191878;191879;191880;191881;191882;191883;191884;191885;191886;191887;191888;191889;191890;191891;191892;191893;191894;191895;191896;191897;191898;191899;191900;191901;191902;191903;191904;191905;191906;191907;191908;191909;191910;191911;191912;191913;191914;191915;191916;191917;191918;191919;191920;191921;191922;191923;191924;191925;191926;191927;191928;191929;191930;191931;191932;191933;191934;191935;191936;191937;191938;191939;191940;191941;191942;191943;191944;191945;191946;191947;191948;191949;191950;191951;191952;191953;191954;191955;191956;191957;191958;191959;191960;191961;191962;191963;191964;191965;191966;191967;191968;191969;191970;191971;191972;191973;191974;191975;191976;191977;191978;191979;191980;191981;191982;191983;191984;191985;191986;191987;191988;191989;191990;191991;191992;191993;191994;191995;191996;191997;191998;191999;192000;192001;192002;192003;192004;192005;192006;192007;192008;192009;192010;192011;192012;192013;192014;192015;192016;192017;192018;192019;192020;192021;192022;192023;192024;192025;192026;192027;192028;192029;192030	79785	191464	qeP_20160229_Nikhil-G6-Lys-Glu	22855	79828	191666	L-1-6	19094	79828	191666	L-1-6	19094
P38170	635	P38170	P38170	Condensin complex subunit 2	BRN1		1	101.219	6.33882e-05	114.4	75.253	114.4	0.999929	41.4784	0.0130697	48.741	0	0		NaN	1	65.5852	0.00223227	72.848	0.999997	55.7501	0.00652294	58.37	0.999991	50.586	0.00911681	54.259	0	0		NaN	0	0		NaN	0.999992	51.0441	0.00315625	66.056	1	68.8502	0.00040251	83.862	0.999989	49.6542	0.00578345	59.542	0	0		NaN	1	80.6044	0.000368745	86.898	0.993555	21.8799	0.00443287	46.41	0	0		NaN	1	101.219	0.000122214	114.4	1	96.9677	6.33882e-05	107.55	1	68.0102	0.00132312	73.499	0.99999	49.8546	0.00578345	59.542	1	69.3036	0.000969272	73.067	0	0		NaN	0.999999	61.2654	0.000567462	73.841	1	71.6739	0.000233698	82.261	1	71.286	0.00040251	83.862	1	78.1334	0.000383924	85.533					1	81.1019	0.000275046	96.113	1	91.0775	0.000238633	101.66	1	75.1351	0.000364297	87.298	0	0		NaN					0	0		NaN		1	K	DLQDDEDHKFPIRENKVTYSRVSKKVDVRRL	X;X;X;X;X;X;X;X;GlyGly (K);X;X;X;X;X;X;GlyGly (K);X;X;X;X;X;X;X;X;X;X;X;X;X;X;X	XXXXXXXXXPPPPPPPPPPPPPPPXXXXXXX	NK(1)VTYSRVSK	NK(101.22)VTYSRVSK(-101.22)	2	3	0.12099	By MS/MS	By matching	By MS/MS	By MS/MS	By MS/MS	By matching	By matching	By MS/MS	By MS/MS	By MS/MS	By matching	By MS/MS	By MS/MS		By MS/MS	By MS/MS	By MS/MS	By MS/MS	By MS/MS		By MS/MS	By MS/MS	By MS/MS	By MS/MS		By MS/MS	By MS/MS	By MS/MS	By matching			156840000	156840000	0	0	NaN	3526300	4572500	0	2369400	1932300	2425000	1674500	2861500	6011100	3172800	1741100	5558400	0	0	18886000	8578500	4605200	2305800	3259800	0	3266400	6615100	4752600	6756700	0	6209300	5809300	5059900	2768900	0	0	NaN	NaN	NaN	NaN	NaN	NaN	NaN	NaN	NaN	NaN	NaN	NaN	NaN	NaN	NaN	NaN	NaN	NaN	NaN	NaN	NaN	NaN	NaN	NaN	NaN	NaN	NaN	NaN	NaN	NaN	NaN	3526300	0	0	4572500	0	0	0	0	0	2369400	0	0	1932300	0	0	2425000	0	0	1674500	0	0	2861500	0	0	6011100	0	0	3172800	0	0	1741100	0	0	5558400	0	0	0	0	0	0	0	0	18886000	0	0	8578500	0	0	4605200	0	0	2305800	0	0	3259800	0	0	0	0	0	3266400	0	0	6615100	0	0	4752600	0	0	6756700	0	0	0	0	0	6209300	0	0	5809300	0	0	5059900	0	0	2768900	0	0	0	0	0	0	0	0			1334	579	635	635	599;1350;3033;3994	643;1465;3291;4382	30601;30602;30603;30604;30605;30606;30607;30608;30609;30610;30611;30612;30613;30614;30615;30616;30617;30618;30619;30620;100693;100694;100695;100696;100697;100698;100699;100700;100701;100702;100703;100704;100705;100706;100707;100708;100709;100710;100711;100712;100713;100714;100715;100716;100717;100718;100719;100720	64490;64491;64492;64493;64494;64495;64496;64497;64498;64499;64500;64501;64502;64503;64504;64505;64506;64507;64508;64509;64510;64511;64512;64513;64514;64515;64516;64517;64518;64519;64520;64521;64522;64523;64524;234102;234103;234104;234105;234106;234107;234108;234109;234110;234111;234112;234113;234114;234115;234116;234117;234118;234119;234120;234121;234122;234123;234124;234125;234126;234127;234128;234129;234130;234131;234132;234133;234134;234135;234136;234137;234138;234139;234140;234141;234142;234143;234144;234145;234146;234147;234148;234149;234150;234151;234152;234153;234154;234155;234156;234157;234158;234159;234160;234161;234162;234163;234164;234165;234166;234167;234168;234169;234170;234171;234172;234173;234174;234175;234176;234177;234178;234179;234180;234181;234182;234183;234184;234185;234186;234187;234188;234189;234190;234191	100710	234167	QEPlus2_08182015_20_LysGluSumo2-5	7599	100710	234167	QEPlus2_08182015_20_LysGluSumo2-5	7599	30601	64493	L-1-3	15736
P38170	232	P38170	P38170	Condensin complex subunit 2	BRN1		0.999711	35.3969	3.22113e-08	126.76	106.76	100.04	0	0		NaN	0	0		NaN	0.823753	6.69676	0.0359318	43.544					0	0		NaN					0	0		NaN													0	0		NaN	0.802151	6.07922	0.000240543	80.69	0.998793	29.1782	5.77996e-06	86.114	0.999711	35.3969	0.00024792	109.39	0.999385	32.1055	7.99011e-05	86.313	0.994336	22.4438	3.22113e-08	126.76	0.800036	6.02157	7.4896e-05	87.001	0	0		NaN	0	0		NaN	0.997356	25.7662	0.00459508	45.891	0.770053	5.24892	0.00766076	51.841	0.99787	26.7068	2.10537e-05	95.018	0.991294	20.5639	9.9855e-05	70.488	0.969294	14.9923	0.00376203	57.802	0.829594	6.8738	0.0200989	44.299	0.998597	28.5234	1.79767e-05	96.64	0.995861	23.8132	1.48154e-06	91.961	0.852144	7.60674	4.59269e-05	74.76	0.974838	15.882	0.000122149	69.451					0.969057	14.9579	3.51812e-05	77.124		1	K	IFDASIKDTQNVGQGKLQRKEEELIERDSLV	X;X;X;X;X;X;X;X;X;X;X;X;X;X;X;GlyGly (K);X;X;X;X;X;X;X;X;X;X;X;X;X;X;X	XXXXXXXPPPPPPPPPPPPPXXXXXXXXXXX	DTQNVGQGK(1)LQRK	DTQNVGQGK(35.4)LQRK(-35.4)	9	3	0.14549	By matching	By matching	By matching		By matching		By matching				By matching	By MS/MS	By MS/MS	By MS/MS	By MS/MS	By MS/MS	By MS/MS	By matching	By matching	By MS/MS	By MS/MS	By MS/MS	By MS/MS	By MS/MS	By MS/MS	By MS/MS	By MS/MS	By MS/MS	By MS/MS		By MS/MS	103560000	103560000	0	0	NaN	1065900	1224400	1294900	0	682620	0	448960	0	0	0	1209300	0	3264000	0	2104100	5874400	0	657370	874420	1541500	0	4357300	2601900	0	0	4986000	4259900	0	1267900	0	1858800	NaN	NaN	NaN	NaN	NaN	NaN	NaN	NaN	NaN	NaN	NaN	NaN	NaN	NaN	NaN	NaN	NaN	NaN	NaN	NaN	NaN	NaN	NaN	NaN	NaN	NaN	NaN	NaN	NaN	NaN	NaN	1065900	0	0	1224400	0	0	1294900	0	0	0	0	0	682620	0	0	0	0	0	448960	0	0	0	0	0	0	0	0	0	0	0	1209300	0	0	0	0	0	3264000	0	0	0	0	0	2104100	0	0	5874400	0	0	0	0	0	657370	0	0	874420	0	0	1541500	0	0	0	0	0	4357300	0	0	2601900	0	0	0	0	0	0	0	0	4986000	0	0	4259900	0	0	0	0	0	1267900	0	0	0	0	0	1858800	0	0			1335	579	232	232	764	828	17521;17522;17523;17527;17528;17530;17531;17532;17536;17537;17538;17540;17543;17546;17547;17549;17550;17553;17554;17557;17558;17561;17562;17563;17565;17566;17568;17571;17572;17574;17575;17576;17577;17578;17579;17580;17581;17583;17584;17585;17586;17587;17588;17589;17590;17591;17592;17593;17594;17595;17596;17597	38211;38212;38213;38220;38221;38222;38223;38224;38225;38226;38227;38228;38230;38231;38232;38233;38234;38235;38236;38237;38238;38239;38240;38246;38247;38248;38249;38250;38251;38252;38253;38254;38255;38256;38257;38258;38262;38270;38277;38278;38279;38280;38281;38282;38283;38284;38285;38286;38290;38291;38292;38293;38294;38295;38296;38297;38298;38305;38306;38307;38310;38311;38314;38315;38316;38317;38318;38319;38321;38322;38323;38324;38325;38326;38327;38328;38330;38333;38334;38335;38336;38337;38338;38341;38342;38343;38344;38345;38346;38347;38348;38349;38350;38351;38352;38353;38354;38355;38356;38357;38358;38364;38365;38366	17523	38213	FU20150707-08	1960	17528	38225	G-1-3	8962	17546	38280	L-1-3	8711
P38170	236	P38170	P38170	Condensin complex subunit 2	BRN1		0.889741	9.06849	3.84585e-06	96.103	83.72	45.915	0.572351	1.26575	0.0130674	45.257	0.889741	9.06849	0.000811565	69.721	0	0		NaN					0.546023	0.801762	0.0123666	45.879					0	0		NaN					0.649975	2.68798	0.000811565	60.49	0.586918	1.52541	0.00436935	56.225	0	0		NaN									0	0		NaN	0.593543	1.64437	0.000288428	79.741					0.578514	1.3753	0.000205425	65.574	0.541119	0.71592	0.0011273	54.143	0.589007	1.56286	0.000371358	78.096	0.561737	1.07798	3.84585e-06	88.441	0.578514	1.3753	0.000205425	65.574	0.621001	2.14455	0.00119031	67.153	0.724017	4.18866	1.89964e-05	96.103													0.692135	3.5183	0.00129354	68.069	0.645721	2.607	0.000585616	73.848	0	0		NaN										1	K	SIKDTQNVGQGKLQRKEEELIERDSLVDDEN	X;X;X;X;X;X;X;X;X;X;X;X;X;X;X;GlyGly (K);X;X;X;X;X;X;X;X;X;X;X;X;X;X;X	XXXPPPPPPPPPPPPPXXXXXXXXXXXXXXX	DTQNVGQGK(0.11)LQRK(0.89)	DTQNVGQGK(-9.07)LQRK(9.07)	13	3	-0.43269	By MS/MS	By MS/MS			By MS/MS				By MS/MS	By MS/MS					By MS/MS		By MS/MS	By MS/MS	By MS/MS	By MS/MS	By MS/MS	By MS/MS	By MS/MS				By MS/MS	By MS/MS				44280000	44280000	0	0	NaN	1746400	3479200	0	0	1157100	0	0	0	5916500	2184300	0	0	0	0	7502400	0	2273400	2638100	2315700	2136400	3191600	0	3766200	0	0	0	3740300	2232600	0	0	0	NaN	NaN	NaN	NaN	NaN	NaN	NaN	NaN	NaN	NaN	NaN	NaN	NaN	NaN	NaN	NaN	NaN	NaN	NaN	NaN	NaN	NaN	NaN	NaN	NaN	NaN	NaN	NaN	NaN	NaN	NaN	1746400	0	0	3479200	0	0	0	0	0	0	0	0	1157100	0	0	0	0	0	0	0	0	0	0	0	5916500	0	0	2184300	0	0	0	0	0	0	0	0	0	0	0	0	0	0	7502400	0	0	0	0	0	2273400	0	0	2638100	0	0	2315700	0	0	2136400	0	0	3191600	0	0	0	0	0	3766200	0	0	0	0	0	0	0	0	0	0	0	3740300	0	0	2232600	0	0	0	0	0	0	0	0	0	0	0			1336	579	236	236	764	828	17524;17525;17526;17529;17533;17534;17535;17539;17541;17542;17544;17545;17548;17551;17552;17555;17556;17559;17560;17564;17567;17569;17570;17573;17582	38214;38215;38216;38217;38218;38219;38229;38241;38242;38243;38244;38245;38259;38260;38261;38263;38264;38265;38266;38267;38268;38269;38271;38272;38273;38274;38275;38276;38287;38288;38289;38299;38300;38301;38302;38303;38304;38308;38309;38312;38313;38320;38329;38331;38332;38339;38340;38359;38360;38361;38362;38363	17534	38243	G-2-0	9586	17542	38267	G-3-5	9615	17582	38361	qeP_20161114_Nikhil-sumo3-5	9986
P38170	445	P38170	P38170	Condensin complex subunit 2	BRN1		0.999979	46.8737	2.25995e-05	90.108	80.894	61.435	0	0		NaN	0	0		NaN	0	0		NaN	0	0		NaN									0	0		NaN									0	0		NaN					0	0		NaN	0.999959	43.8431	2.25995e-05	90.108	0	0		NaN	0	0		NaN	0.999928	41.4495	0.00907728	51.998	0	0		NaN					0	0		NaN					0	0		NaN	0.999928	41.4495	0.00975141	51.998					0.999979	46.8737	0.00140526	61.435	0	0		NaN	0.999961	44.0944	0.00210843	73.435	0	0		NaN	0	0		NaN														1	K	RTTIGDTTDKNTTDDKSMDTKKKHKQKKVLE	X;X;X;X;X;X;X;X;X;X;X;X;X;X;X;GlyGly (K);X;X;X;X;X;X;X;X;X;X;X;GlyGly (K);X;X;X	XXXXXXXXXXPPPPPPPPPPPXXXXXXXXXX	NTTDDK(1)SMDTK	NTTDDK(46.87)SMDTK(-46.87)	6	3	-0.34476	By matching	By matching	By matching	By matching			By matching			By matching		By matching	By MS/MS		By matching	By MS/MS			By matching			By MS/MS		By MS/MS	By matching	By MS/MS						29726000	29726000	0	0	NaN	1372800	780600	5421100	842740	0	0	293110	0	0	217980	0	1755500	6163500	0	1539600	1512900	0	0	1377900	0	0	0	0	2689800	652790	3009000	0	0	0	0	0	NaN	NaN	NaN	NaN	NaN	NaN	NaN	NaN	NaN	NaN	NaN	NaN	NaN	NaN	NaN	NaN	NaN	NaN	NaN	NaN	NaN	NaN	NaN	NaN	NaN	NaN	NaN	NaN	NaN	NaN	NaN	1372800	0	0	780600	0	0	5421100	0	0	842740	0	0	0	0	0	0	0	0	293110	0	0	0	0	0	0	0	0	217980	0	0	0	0	0	1755500	0	0	6163500	0	0	0	0	0	1539600	0	0	1512900	0	0	0	0	0	0	0	0	1377900	0	0	0	0	0	0	0	0	0	0	0	0	0	0	2689800	0	0	652790	0	0	3009000	0	0	0	0	0	0	0	0	0	0	0	0	0	0	0	0	0			1337	579	445	445	1080;4123;5787	1182;4518;6379	103732;103733;103734;103735;103736;103737;103738;103739;103740;103741;103742;103743;103744;103745;103746;103747;103748;103749;103750;103751;103752;103753;103754;103755	241104;241105;241106;241107;241108;241109;241110;241111;241112;241113;241114;241115	103737	241110	qeP_20160304_Nikhil-L5-Lys	4390	103739	241114	qeP_20160817_Nikhil_T590-sumo_2_5h	4590	103739	241114	qeP_20160817_Nikhil_T590-sumo_2_5h	4590
P38170	568	P38170	P38170	Condensin complex subunit 2	BRN1		1	46.8438	2.35274e-11	116.93	105.31	46.844																																																					0.999459	32.6634	8.51362e-09	77.917	1	46.8438	2.35274e-11	116.93																																																																		1	K	PTIADEHFWADNYERKEQEEKEKEQSKEVGD	X;X;X;X;X;X;X;X;X;X;X;X;X;X;X;GlyGly (K);X;X;X;X;X;X;X;X;X;X;X;X;X;X;X	PPPPPPPPPPPPPPPPPPPPPXXXXXXXXXX	HFWADNYERK(1)E	HFWADNYERK(46.84)E	10	3	0.69762														By MS/MS	By MS/MS																	57381000	57381000	0	0	NaN	0	0	0	0	0	0	0	0	0	0	0	0	0	39309000	0	0	0	0	0	0	0	0	0	0	0	0	0	0	0	0	0	NaN	NaN	NaN	NaN	NaN	NaN	NaN	NaN	NaN	NaN	NaN	NaN	NaN	NaN	NaN	NaN	NaN	NaN	NaN	NaN	NaN	NaN	NaN	NaN	NaN	NaN	NaN	NaN	NaN	NaN	NaN	0	0	0	0	0	0	0	0	0	0	0	0	0	0	0	0	0	0	0	0	0	0	0	0	0	0	0	0	0	0	0	0	0	0	0	0	0	0	0	39309000	0	0	0	0	0	0	0	0	0	0	0	0	0	0	0	0	0	0	0	0	0	0	0	0	0	0	0	0	0	0	0	0	0	0	0	0	0	0	0	0	0	0	0	0	0	0	0	0	0	0	0	0	0			1338	579	568	568	1899;1900;2087;5288	2082;2083;2281;5824	46414;46415;132241;132242;132243;132244;132245;132246;132247;132248;132249;132250	106845;106846;307484;307485;307486;307487;307488	46414	106845	QEPlus2_08112015_8_lysGlusumo2-5	16272	46415	106846	QEPlus2_08112015_8_lysGlusumo2-5	15187	46415	106846	QEPlus2_08112015_8_lysGlusumo2-5	15187
P38170	540	P38170	P38170	Condensin complex subunit 2	BRN1		1	40.5195	0.00649043	44.869	28.645	40.52																																																					0.998362	27.8487	0.00649043	44.869					1	40.5195	0.0112205	40.52																																																														1	K	HRKHTRGDVSSGLFEKSTVSANHSNNDIPTI	X;X;X;X;X;X;X;X;X;X;X;X;X;X;X;GlyGly (K);X;X;X;X;X;X;X;X;X;X;X;X;X;X;X	XXXPPPPPPPPPPPPPPPPPPPPPPPPPPPP	K(1)STVSANHSNNDIPTIADE	K(40.52)STVSANHSNNDIPTIADE	1	3	0.73239														By MS/MS		By MS/MS																3360800	3360800	0	0	NaN	0	0	0	0	0	0	0	0	0	0	0	0	0	785330	0	0	0	0	0	0	0	0	0	0	0	0	0	0	0	0	0	NaN	NaN	NaN	NaN	NaN	NaN	NaN	NaN	NaN	NaN	NaN	NaN	NaN	NaN	NaN	NaN	NaN	NaN	NaN	NaN	NaN	NaN	NaN	NaN	NaN	NaN	NaN	NaN	NaN	NaN	NaN	0	0	0	0	0	0	0	0	0	0	0	0	0	0	0	0	0	0	0	0	0	0	0	0	0	0	0	0	0	0	0	0	0	0	0	0	0	0	0	785330	0	0	0	0	0	0	0	0	0	0	0	0	0	0	0	0	0	0	0	0	0	0	0	0	0	0	0	0	0	0	0	0	0	0	0	0	0	0	0	0	0	0	0	0	0	0	0	0	0	0	0	0	0			1339	579	540	540	2087;2882	2281;3128	55765;55766;55767;55768;75611	138894;138895;182207	75611	182207	G-1-3	18458	55766	138895	FU20150707-08	22711	55766	138895	FU20150707-08	22711
P38170	457	P38170	P38170	Condensin complex subunit 2	BRN1		0.999983	47.7544	0.00394042	66.568	37.61	48.794																																																					0.999983	47.7544	0.00394042	66.568																																																																						1	K	TDDKSMDTKKKHKQKKVLEIDFFKTDDSFED	X;X;X;GlyGly (K);X;X;X;X;X;X;X;X;X;X;X;GlyGly (K);X;X;X;X;X;X;X;GlyGly (K);X;X;X;X;X;X;X	XXXXXXXXXXXXXXXPPPPPPPPPXXXXXXX	K(1)VLEIDFFK	K(47.75)VLEIDFFK(-47.75)	1	3	0.20986														By MS/MS																		975600	975600	0	0	NaN	0	0	0	0	0	0	0	0	0	0	0	0	0	975600	0	0	0	0	0	0	0	0	0	0	0	0	0	0	0	0	0	NaN	NaN	NaN	NaN	NaN	NaN	NaN	NaN	NaN	NaN	NaN	NaN	NaN	NaN	NaN	NaN	NaN	NaN	NaN	NaN	NaN	NaN	NaN	NaN	NaN	NaN	NaN	NaN	NaN	NaN	NaN	0	0	0	0	0	0	0	0	0	0	0	0	0	0	0	0	0	0	0	0	0	0	0	0	0	0	0	0	0	0	0	0	0	0	0	0	0	0	0	975600	0	0	0	0	0	0	0	0	0	0	0	0	0	0	0	0	0	0	0	0	0	0	0	0	0	0	0	0	0	0	0	0	0	0	0	0	0	0	0	0	0	0	0	0	0	0	0	0	0	0	0	0	0			1340	579	457	457	2924	3177	77012;77013;77014	185501;185502;185503	77014	185503	FU20150707-08	27367	77013	185502	FU20150707-07	27188	77013	185502	FU20150707-07	27188
P38182	15	P38182	P38182	Autophagy-related protein 8	ATG8		0.569622	1.21737	0.00142553	67.563	50.127	64.04					0	0		NaN																	0	0		NaN					0	0		NaN	0	0		NaN	0	0		NaN																	0	0		NaN	0	0		NaN	0	0		NaN	0.554998	0.959299	0.00351709	60.973	0	0		NaN	0	0		NaN	0	0		NaN	0	0		NaN	0.569622	1.21737	0.00562424	64.04					0	0		NaN	0.545759	0.797151	0.00981219	44.309	0	0		NaN	0.564586	1.12828	0.00142553	67.563					0	0		NaN		1	K	_MKSTFKSEYPFEKRKAESERIADRFKNRIP	X;X;X;X;X;X;GlyGly (K);X;X;X;X;X;X;X;X;GlyGly (K);X;X;X;X;X;X;X;X;X;X;X;X;X;X;X	XXXXXXXPPPPPPPPPXXXXXXXXXXXXXXX	SEYPFEK(0.43)RK(0.57)	SEYPFEK(-1.22)RK(1.22)	9	3	-0.25266		By matching					By matching		By matching	By matching	By matching					By matching	By matching	By matching	By MS/MS	By matching	By matching	By matching	By matching	By MS/MS		By matching	By MS/MS	By matching	By MS/MS		By matching	128510000	128510000	0	0	NaN	0	116640	0	0	0	0	259170	0	342770	422080	156960	0	0	0	0	11400000	785620	346670	37004000	589950	523990	726800	6217200	33313000	0	15656000	1513000	4707000	4248100	0	657550	NaN	NaN	NaN	NaN	NaN	NaN	NaN	NaN	NaN	NaN	NaN	NaN	NaN	NaN	NaN	NaN	NaN	NaN	NaN	NaN	NaN	NaN	NaN	NaN	NaN	NaN	NaN	NaN	NaN	NaN	NaN	0	0	0	116640	0	0	0	0	0	0	0	0	0	0	0	0	0	0	259170	0	0	0	0	0	342770	0	0	422080	0	0	156960	0	0	0	0	0	0	0	0	0	0	0	0	0	0	11400000	0	0	785620	0	0	346670	0	0	37004000	0	0	589950	0	0	523990	0	0	726800	0	0	6217200	0	0	33313000	0	0	0	0	0	15656000	0	0	1513000	0	0	4707000	0	0	4248100	0	0	0	0	0	657550	0	0			1341	582	15	15	4814	5308	121964;121965;121966;121967;121968;121969;121970;121971;121972;121973;121974;121975;121976;121977;121978;121979;121980;121981;121982;121983;121984;121985;121986;121987;121988;121989	286729;286730;286731;286732;286733;286734;286735;286736;286737;286738;286739;286740;286741;286742;286743;286744;286745;286746;286747;286748;286749;286750;286751;286752;286753	121967	286734	qeP_20160229_Nikhil-G5-Lys-Glu	12598	121971	286751	qeP_20160304_Nikhil-L6-Lys	11512	121971	286751	qeP_20160304_Nikhil-L6-Lys	11512
P38182	6	P38182	P38182	Autophagy-related protein 8	ATG8		0.999999	58.8102	0.00485861	60.691	37.318	60.691																					0	0		NaN																													0.999999	58.8102	0.00485861	60.691					0	0		NaN	0	0		NaN					0.999962	44.168	0.010647	49.632					0	0		NaN									0.999961	44.0349	0.0090129	47.154									0	0		NaN	0	0		NaN														1	K	__________MKSTFKSEYPFEKRKAESERI	X;X;X;X;X;X;X;X;X;X;X;X;X;X;X;GlyGly (K);X;X;X;X;X;X;GlyGly (K);X;GlyGly (K);X;X;X;X;X;X	XXXXXXXXXXXXPPPPPPPPPPPXXXXXXXX	STFK(1)SEYPFEK	STFK(58.81)SEYPFEK(-58.81)	4	3	-0.092721						By matching								By MS/MS		By matching	By matching		By MS/MS		By matching			By MS/MS			By matching	By matching				24701000	24701000	0	0	NaN	0	0	0	0	0	432130	0	0	0	0	0	0	0	2754700	0	1442800	810000	0	8997400	0	1456500	0	0	5308200	0	0	1871900	1626800	0	0	0	NaN	NaN	NaN	NaN	NaN	NaN	NaN	NaN	NaN	NaN	NaN	NaN	NaN	NaN	NaN	NaN	NaN	NaN	NaN	NaN	NaN	NaN	NaN	NaN	NaN	NaN	NaN	NaN	NaN	NaN	NaN	0	0	0	0	0	0	0	0	0	0	0	0	0	0	0	432130	0	0	0	0	0	0	0	0	0	0	0	0	0	0	0	0	0	0	0	0	0	0	0	2754700	0	0	0	0	0	1442800	0	0	810000	0	0	0	0	0	8997400	0	0	0	0	0	1456500	0	0	0	0	0	0	0	0	5308200	0	0	0	0	0	0	0	0	1871900	0	0	1626800	0	0	0	0	0	0	0	0	0	0	0			1342	582	6	6	5250	5783	131589;131590;131591;131592;131593;131594;131595;131596;131597;131598;131599;131600;131601;131602	306510;306511;306512;306513;306514	131589	306510	FU20150707-08	14209	131589	306510	FU20150707-08	14209	131589	306510	FU20150707-08	14209
P38204	14	P38204	P38204	RNA polymerase I-specific transcription initiation factor RRN10	RRN10		1	84.3682	2.09638e-72	176.84	160.22	84.368	0.999968	44.9465	2.29952e-18	96.242	1	101.721	4.43124e-19	106.91	1	127.462	7.81815e-41	137.25	1	101.412	4.38593e-72	173.64	1	111.82	1.90021e-05	111.82	1	105.808	3.38201e-34	130.25	1	113.256	0.00645576	113.26	1	82.4525	7.45649e-05	119.41	1	130.279	0.0015	130.28	1	103.354	5.04836e-05	107.29	1	113.412	0.00645451	113.41	1	101.601	0.000405846	101.6	1	84.2053	2.09638e-72	176.84	0.999999	62.1304	1.18352e-17	100.14					1	133.052	0.00215359	133.05	1	103.354	1.74266e-18	103.35					1	117.723	0.00594062	117.72	0	0		NaN					0	0		NaN	1	145.13	0.000291429	145.13	1	84.3682	0.0247197	84.368									1	93.4674	0.0130655	93.467																		1	K	__MDRNVYEACSNIIKEFGTHVVSADEVLAE	X;X;Oxidation (M);X;X;X;X;X;X;X;X;X;X;X;X;GlyGly (K);X;X;X;X;X;X;X;X;X;X;X;X;X;X;X	XXPPPPPPPPPPPPPPPPPPPPPPPPPPPPP	ACSNIIK(1)E	ACSNIIK(84.37)E	7	2	1.6886	By MS/MS	By MS/MS	By MS/MS	By MS/MS	By MS/MS	By MS/MS	By MS/MS	By MS/MS	By MS/MS	By MS/MS	By MS/MS	By MS/MS	By MS/MS	By MS/MS		By MS/MS	By MS/MS		By MS/MS	By matching		By matching	By MS/MS	By MS/MS			By MS/MS					204000000	204000000	0	0	NaN	0	0	0	7307600	0	0	4976100	0	0	0	3922300	0	0	0	0	39955000	0	0	34282000	0	0	13061000	0	12990000	0	0	13829000	0	0	0	0	NaN	NaN	NaN	NaN	NaN	NaN	NaN	NaN	NaN	NaN	NaN	NaN	NaN	NaN	NaN	NaN	NaN	NaN	NaN	NaN	NaN	NaN	NaN	NaN	NaN	NaN	NaN	NaN	NaN	NaN	NaN	0	0	0	0	0	0	0	0	0	7307600	0	0	0	0	0	0	0	0	4976100	0	0	0	0	0	0	0	0	0	0	0	3922300	0	0	0	0	0	0	0	0	0	0	0	0	0	0	39955000	0	0	0	0	0	0	0	0	34282000	0	0	0	0	0	0	0	0	13061000	0	0	0	0	0	12990000	0	0	0	0	0	0	0	0	13829000	0	0	0	0	0	0	0	0	0	0	0	0	0	0			1343	584	14	14	40;3681	43;4004;4005	995;996;997;998;999;1000;1001;1002;1003;1004;1005;1006;1007;1008;1009;1010;1011;1012;1013;1014;1015;1016;1017;1018;1019;1020;1021;1022;1023;1024;1025;1026;1027;1028;1029;93864;93865;93866;93867;93868;93869;93870;93871;93872;93873;93874;93875;93876;93877;93878;93879;93880;93881;93882;93883;93884	2218;2219;2220;2221;2222;2223;2224;2225;2226;2227;2228;2229;2230;2231;2232;2233;2234;2235;2236;2237;2238;2239;2240;2241;2242;2243;2244;2245;2246;2247;2248;2249;2250;2251;2252;2253;2254;2255;2256;2257;2258;2259;220864;220865;220866;220867;220868;220869;220870;220871;220872;220873;220874;220875;220876;220877;220878;220879;220880;220881;220882	1028	2259	qeP_20160229_Nikhil-G5-Lys-Glu	12693	93873	220881	qeP_20160817_Nikhil_T590-sumo_2_5h	31547	93873	220881	qeP_20160817_Nikhil_T590-sumo_2_5h	31547
P38210	52	P38210	P38210	Chromatin structure-remodeling complex protein RSC14	LDB7		0.983194	17.6718	9.99887e-06	87.298	72.632	40.589	0.895764	9.34176	0.0017879	60.434					0.88614	8.91132	0.00647797	55.401	0.88614	8.91132	0.00647797	49.5	0.890249	9.09101	0.00535705	51.092	0	0		NaN					0.878233	8.58079	0.0127791	40.589	0.892146	9.17601	0.0058599	58.676	0.895764	9.34176	0.0017879	60.434	0	0		NaN	0.983194	17.6718	0.0127791	49.5	0.879753	8.64284	9.99887e-06	87.298	0	0		NaN	0.88614	8.91132	0.0220069	49.5					0.88614	8.91132	0.0113006	49.5	0	0		NaN	0.911976	10.1538	0.000774614	69.954	0.88614	8.91132	0.0113006	49.5									0	0		NaN	0.88614	8.91132	0.00647797	49.5									0.88614	8.91132	0.00647797	49.5	0	0		NaN	0.88614	8.91132	0.00647797	49.5										1	K	QSHATDKGIEGSENSKAKVSKPKRVAVHGYL	X;X;X;X;X;X;X;X;X;X;X;X;X;X;X;GlyGly (K);X;X;X;X;X;X;X;X;X;X;X;X;X;X;X	XXXXXXXPPPPPPPPPPPXXXXXXXXXXXXX	GIEGSENSK(0.983)AK(0.017)	GIEGSENSK(17.67)AK(-17.67)	9	3	0.37759	By MS/MS		By MS/MS	By MS/MS	By MS/MS	By matching		By MS/MS	By MS/MS	By MS/MS	By matching	By MS/MS	By MS/MS	By matching	By MS/MS		By MS/MS	By matching	By MS/MS	By MS/MS			By matching	By MS/MS			By MS/MS	By matching	By MS/MS			56166000	56166000	0	0	NaN	3027700	0	3538300	844800	774640	758080	0	1743000	922080	3207700	1751600	3310500	3010600	0	12729000	0	0	457650	5533900	0	0	0	1338300	1946300	0	0	1775200	489500	1759300	0	0	NaN	NaN	NaN	NaN	NaN	NaN	NaN	NaN	NaN	NaN	NaN	NaN	NaN	NaN	NaN	NaN	NaN	NaN	NaN	NaN	NaN	NaN	NaN	NaN	NaN	NaN	NaN	NaN	NaN	NaN	NaN	3027700	0	0	0	0	0	3538300	0	0	844800	0	0	774640	0	0	758080	0	0	0	0	0	1743000	0	0	922080	0	0	3207700	0	0	1751600	0	0	3310500	0	0	3010600	0	0	0	0	0	12729000	0	0	0	0	0	0	0	0	457650	0	0	5533900	0	0	0	0	0	0	0	0	0	0	0	1338300	0	0	1946300	0	0	0	0	0	0	0	0	1775200	0	0	489500	0	0	1759300	0	0	0	0	0	0	0	0			1344	585	52	52	1557	1692	36755;36756;36757;36758;36759;36760;36761;36762;36763;36764;36765;36766;36767;36768;36769;36770;36771;36772;36773;36774;36775;36776;36777;36778;36779;36780;36781;36782;36783;36784;36785;36786;36787;36788;36789;36790;36791;36792;36793;36794;36795;36796;36797;36798	82311;82312;82313;82314;82315;82316;82317;82318;82319;82320;82321;82322;82323;82324;82325;82326;82327;82328;82329;82330;82331;82332;82333;82334;82335;82336;82337;82338;82339;82340;82341;82342	36770	82331	qeP_20160304_Nikhil-L2-5-Lys	3772	36775	82339	qeP_20160817_Nikhil_T590-sumo_2_5h	4336	36775	82339	qeP_20160817_Nikhil_T590-sumo_2_5h	4336
P38219	365	P38219	P38219	Obg-like ATPase 1	OLA1		0.927768	11.0872	0.00252571	65.627	24.903	65.627																																																													0.927768	11.0872	0.00252571	65.627													0	0		NaN									0	0		NaN									0	0		NaN	0	0		NaN																		1	K	MKCEDVFEYKDDSAIKAAGKLMQKGKDYVVE	X;X;X;X;X;X;X;X;X;X;X;X;X;X;X;GlyGly (K);X;X;X;X;X;Oxidation (M);X;X;X;X;X;X;X;X;X	XXXXXXXXXXPPPPPPPPPPPPPPXXXXXXX	DDSAIK(0.928)AAGK(0.072)LMQK	DDSAIK(11.09)AAGK(-11.09)LMQK(-59.52)	6	2	-2.7387																By MS/MS				By matching			By matching			By matching	By matching					125540000	125540000	0	0	NaN	0	0	0	0	0	0	0	0	0	0	0	0	0	0	0	39885000	0	0	0	11798000	0	0	9139600	0	0	21212000	3622000	0	0	0	0	NaN	NaN	NaN	NaN	NaN	NaN	NaN	NaN	NaN	NaN	NaN	NaN	NaN	NaN	NaN	NaN	NaN	NaN	NaN	NaN	NaN	NaN	NaN	NaN	NaN	NaN	NaN	NaN	NaN	NaN	NaN	0	0	0	0	0	0	0	0	0	0	0	0	0	0	0	0	0	0	0	0	0	0	0	0	0	0	0	0	0	0	0	0	0	0	0	0	0	0	0	0	0	0	0	0	0	39885000	0	0	0	0	0	0	0	0	0	0	0	11798000	0	0	0	0	0	0	0	0	9139600	0	0	0	0	0	0	0	0	21212000	0	0	3622000	0	0	0	0	0	0	0	0	0	0	0	0	0	0			1345	586	365	365	547	586	13519;13520;13521;13522;13523;13524;13525;13526	31370;31371	13519	31370	G-1-3	14080	13519	31370	G-1-3	14080	13519	31370	G-1-3	14080
P38276	152	P38276	P38276	UPF0303 protein YBR137W			1	48.0847	0.000230907	60.104	35.208	48.085	0	0		NaN	1	45.0702	0.00396312	45.07	1	48.0847	0.000837061	48.085	1	44.2643	0.00222479	44.264	0	0		NaN					0	0		NaN									0	0		NaN	1	60.104	0.000265758	60.104	0	0		NaN									0	0		NaN					1	55.1014	0.000327321	55.101	0	0		NaN	0	0		NaN					0	0		NaN	1	54.375	0.000230907	54.375					0	0		NaN																	0	0		NaN										1	K	ERSDYPYACLTISGLKQEEDHLMAVSSLIAF	X;X;Phospho (STY);X;Phospho (STY);X;X;X;X;X;X;X;X;X;X;GlyGly (K);X;X;X;X;X;X;X;X;X;X;X;X;X;X;X	PPPPPPPPPPPPPPPPPPXXXXXXXXXXXXX	YAFHGGAVLIQSERSDYPYACLTISGLK(1)QE	YAFHGGAVLIQSERSDYPYACLTISGLK(48.08)QE	28	4	-0.54378	By matching	By MS/MS	By MS/MS	By MS/MS	By matching		By matching			By matching	By MS/MS	By matching			By matching		By MS/MS	By matching	By matching		By matching	By MS/MS		By matching					By matching			948750000	948750000	0	0	NaN	0	0	0	231550000	0	0	0	0	0	0	19697000	101700000	0	0	15281000	0	14868000	15639000	210390000	0	0	0	0	106870000	0	0	0	0	101380000	0	0	NaN	NaN	NaN	NaN	NaN	NaN	NaN	NaN	NaN	NaN	NaN	NaN	NaN	NaN	NaN	NaN	NaN	NaN	NaN	NaN	NaN	NaN	NaN	NaN	NaN	NaN	NaN	NaN	NaN	NaN	NaN	0	0	0	0	0	0	0	0	0	231550000	0	0	0	0	0	0	0	0	0	0	0	0	0	0	0	0	0	0	0	0	19697000	0	0	101700000	0	0	0	0	0	0	0	0	15281000	0	0	0	0	0	14868000	0	0	15639000	0	0	210390000	0	0	0	0	0	0	0	0	0	0	0	0	0	0	106870000	0	0	0	0	0	0	0	0	0	0	0	0	0	0	101380000	0	0	0	0	0	0	0	0			1346	591	152	152	6523	7200;7201	164867;164868;164869;164870;164871;164872;164873;164874;164875;164876;164877;164878;164879;164880;164881;164882;164883;164884;164885;164886	386447;386448;386449;386450;386451;386452;386453;386454;386455;386456;386457;386458;386459;386460	164886	386459	G-3-0	20853	164869	386453	G-3-2	20320	164885	386456	G-2-5	21264
P38283	576	P38283	P38283	Inner centromere protein-related protein SLI15	SLI15		0.999963	44.2967	0.000193064	73.11	42.621	73.11																																																					0.999963	44.2967	0.000193064	73.11																																																																						1	K	KKQTSFSNDYKDIRLKESLAPFDNHVRDTIN	X;X;X;X;X;X;X;X;X;X;X;X;X;X;X;GlyGly (K);X;X;X;X;X;X;X;X;X;X;X;X;X;X;X	XXXXXXXXXXXPPPPPPPPPPPPPPPPPPPP	DIRLK(1)ESLAPFDNHVRDTINK	DIRLK(44.3)ESLAPFDNHVRDTINK(-44.3)	5	4	0.26237														By MS/MS																		1769700	1769700	0	0	NaN	0	0	0	0	0	0	0	0	0	0	0	0	0	1769700	0	0	0	0	0	0	0	0	0	0	0	0	0	0	0	0	0	NaN	NaN	NaN	NaN	NaN	NaN	NaN	NaN	NaN	NaN	NaN	NaN	NaN	NaN	NaN	NaN	NaN	NaN	NaN	NaN	NaN	NaN	NaN	NaN	NaN	NaN	NaN	NaN	NaN	NaN	NaN	0	0	0	0	0	0	0	0	0	0	0	0	0	0	0	0	0	0	0	0	0	0	0	0	0	0	0	0	0	0	0	0	0	0	0	0	0	0	0	1769700	0	0	0	0	0	0	0	0	0	0	0	0	0	0	0	0	0	0	0	0	0	0	0	0	0	0	0	0	0	0	0	0	0	0	0	0	0	0	0	0	0	0	0	0	0	0	0	0	0	0	0	0	0			1347	592	576	576	624	668	15100;15101;15102;15103	33796;33797	15100	33797	FU20150707-08	19519	15100	33797	FU20150707-08	19519	15100	33797	FU20150707-08	19519
P38283	103	P38283	P38283	Inner centromere protein-related protein SLI15	SLI15		0.97814	16.5075	0.000859882	63.709	49.551	63.709									0.97814	16.5075	0.000859882	63.709	0	0		NaN	0	0		NaN	0	0		NaN									0	0		NaN																	0	0		NaN	0	0		NaN	0	0		NaN																					0	0		NaN	0	0		NaN	0	0		NaN					0	0		NaN																	0	0		NaN		1	K	MKGEYELSNSQNDAAKDVTKTPRNGLHNDKS	X;X;X;X;X;X;X;X;X;X;X;X;X;X;X;GlyGly (K);X;X;X;X;X;X;X;X;X;X;X;X;X;X;X	XXXXXXPPPPPPPPPPPPPPXXXXXXXXXXX	LSNSQNDAAK(0.978)DVTK(0.022)	LSNSQNDAAK(16.51)DVTK(-16.51)	10	3	0.88685			By MS/MS	By matching																												2361500	2361500	0	0	NaN	0	0	2173200	188250	0	0	0	0	0	0	0	0	0	0	0	0	0	0	0	0	0	0	0	0	0	0	0	0	0	0	0	NaN	NaN	NaN	NaN	NaN	NaN	NaN	NaN	NaN	NaN	NaN	NaN	NaN	NaN	NaN	NaN	NaN	NaN	NaN	NaN	NaN	NaN	NaN	NaN	NaN	NaN	NaN	NaN	NaN	NaN	NaN	0	0	0	0	0	0	2173200	0	0	188250	0	0	0	0	0	0	0	0	0	0	0	0	0	0	0	0	0	0	0	0	0	0	0	0	0	0	0	0	0	0	0	0	0	0	0	0	0	0	0	0	0	0	0	0	0	0	0	0	0	0	0	0	0	0	0	0	0	0	0	0	0	0	0	0	0	0	0	0	0	0	0	0	0	0	0	0	0	0	0	0	0	0	0			1348	592	103	103	3499;3733	3801;4076;4077;4078	89913;89914	213065	89913	213065	G-3-0	9227	89913	213065	G-3-0	9227	89913	213065	G-3-0	9227
P38283	89	P38283	P38283	Inner centromere protein-related protein SLI15	SLI15		1	160.949	3.53933e-49	171.81	162.27	171.81	1	152.247	7.10788e-41	164.15	1	86.4471	2.13676e-05	91.657	1	160.949	3.53933e-49	171.81	1	92.0968	1.28558e-06	102.38	1	118.432	4.57371e-19	134.25	1	128.229	4.22648e-26	139.6	1	96.6752	1.6474e-08	106.6					0	0		NaN					0.999997	55.6008	0.000648814	60.918					1	83.7777	3.01213e-05	90.348	1	63.8748	0.000524998	73.833	1	105.066	1.10507e-08	110.38	0.999999	60.6254	0.0004356	65.943													0.999999	62.2877	0.000385787	67.605					0	0		NaN	0	0		NaN	0	0		NaN					0.999866	38.7274	0.00513579	44.045	1	95.0926	2.35928e-06	100.41	1	85.0303	3.01213e-05	90.348									0.999999	59.7651	0.000423845	66.335		1	K	PENTHNKMDVEFPKMKGEYELSNSQNDAAKD	X;X;X;X;X;X;X;X;X;X;X;X;X;X;Oxidation (M);GlyGly (K);X;X;X;X;X;X;X;Phospho (STY);X;X;X;X;X;GlyGly (K);X	XXXXXXXXXXXXXXPPPPPPPPPPPPPPPPX	MK(1)GEYELSNSQNDAAK	MK(160.95)GEYELSNSQNDAAK(-160.95)	2	3	-0.43591	By MS/MS	By MS/MS	By MS/MS	By MS/MS	By MS/MS	By MS/MS	By MS/MS		By matching		By MS/MS		By MS/MS	By MS/MS	By MS/MS	By MS/MS				By MS/MS		By matching	By matching	By matching		By MS/MS	By MS/MS	By MS/MS			By MS/MS	126770000	126770000	0	0	NaN	9767400	2473000	33130000	5319000	3947800	4351000	3494500	0	1172100	0	1879800	0	2711500	2885600	8163100	2022700	0	0	0	1580800	0	1872700	0	254190	0	2610300	2520400	4158800	0	0	1832600	NaN	NaN	NaN	NaN	NaN	NaN	NaN	NaN	NaN	NaN	NaN	NaN	NaN	NaN	NaN	NaN	NaN	NaN	NaN	NaN	NaN	NaN	NaN	NaN	NaN	NaN	NaN	NaN	NaN	NaN	NaN	9767400	0	0	2473000	0	0	33130000	0	0	5319000	0	0	3947800	0	0	4351000	0	0	3494500	0	0	0	0	0	1172100	0	0	0	0	0	1879800	0	0	0	0	0	2711500	0	0	2885600	0	0	8163100	0	0	2022700	0	0	0	0	0	0	0	0	0	0	0	1580800	0	0	0	0	0	1872700	0	0	0	0	0	254190	0	0	0	0	0	2610300	0	0	2520400	0	0	4158800	0	0	0	0	0	0	0	0	1832600	0	0			1349	592	89	89	3733	4076;4077;4078	95093;95094;95095;95096;95097;95098;95099;95100;95101;95102;95103;95104;95105;95106;95107;95108;95109;95110;95111;95112;95113;95114;95115;95116;95117;95118;95119;95120;95121;95122;95123;95124;95125;95126;95127;95128;95129;95130;95131;95132;95133	222942;222943;222944;222945;222946;222947;222948;222949;222950;222951;222952;222953;222954;222955;222956;222957;222958;222959;222960;222961;222962;222963;222964;222965;222966;222967;222968;222969;222970;222971;222972;222973;222974;222975;222976;222977;222978;222979;222980;222981;222982;222983;222984;222985;222986;222987;222988;222989;222990;222991;222992;222993;222994;222995;222996;222997;222998;222999;223000;223001;223002;223003;223004;223005;223006;223007;223008;223009;223010;223011;223012;223013;223014;223015;223016;223017;223018;223019;223020;223021	95105	222979	L-3-0	13675	95105	222979	L-3-0	13675	95105	222979	L-3-0	13675
P38283	198	P38283	P38283	Inner centromere protein-related protein SLI15	SLI15		1	57.8361	8.75379e-110	202.85	182.04	57.836	1	63.4082	0.0319534	63.408	0	0		NaN	1	115.287	8.75379e-110	202.85	1	57.8361	0.0173532	57.836	1	57.8361	0.0533535	57.836	0	0		NaN	0	0		NaN	0	0		NaN	0	0		NaN					0	0		NaN									0.999879	39.1891	4.56458e-06	77.045	0	0		NaN													0	0		NaN					0	0		NaN	1	45.7899	0.0284404	45.79													0	0		NaN					1	67.1532	0.0241673	67.153	0	0		NaN										1	K	SPINTKRFDNQTWAAKEEMENEPILQALKKA	X;X;X;X;X;X;X;X;X;X;X;X;X;X;X;GlyGly (K);X;X;X;X;X;X;X;X;X;X;X;X;X;X;X	XXXXXXPPPPPPPPPPPPPPPPPPPPPPPXX	RFDNQTWAAK(1)EE	RFDNQTWAAK(57.84)EE	10	2	-0.17437	By MS/MS	By matching	By MS/MS	By MS/MS	By MS/MS	By matching	By matching	By matching	By matching		By matching			By MS/MS	By matching				By matching		By matching	By MS/MS				By matching		By MS/MS	By matching			82480000	82480000	0	0	NaN	0	1839600	16385000	5984400	1190500	1805500	1169700	1243800	1069000	0	0	0	0	0	4552500	0	0	0	0	0	1146900	1591300	0	0	0	1821800	0	1845200	912230	0	0	NaN	NaN	NaN	NaN	NaN	NaN	NaN	NaN	NaN	NaN	NaN	NaN	NaN	NaN	NaN	NaN	NaN	NaN	NaN	NaN	NaN	NaN	NaN	NaN	NaN	NaN	NaN	NaN	NaN	NaN	NaN	0	0	0	1839600	0	0	16385000	0	0	5984400	0	0	1190500	0	0	1805500	0	0	1169700	0	0	1243800	0	0	1069000	0	0	0	0	0	0	0	0	0	0	0	0	0	0	0	0	0	4552500	0	0	0	0	0	0	0	0	0	0	0	0	0	0	0	0	0	1146900	0	0	1591300	0	0	0	0	0	0	0	0	0	0	0	1821800	0	0	0	0	0	1845200	0	0	912230	0	0	0	0	0	0	0	0			1350	592	198	198	4409;4410	4830;4831	109784;109785;109786;109787;109788;109789;109790;109791;109792;109793;109794;109795;109796;109797;109798;109799;109800;109801;109802;109803;109804;109805;109806;109807;109808;109809;109810;109811;109812;109813	252939;252940;252941;252942;252943;252944;252945;252946;252947;252948;252949;252950;252951;252952;252953;252954;252955;252956;252957;252958;252959;252960;252961;252962;252963;252964;252965	109791	252955	qeP_20160229_Nikhil-G0-Lys-Glu	17761	109808	252963	L-3-0	30378	109808	252963	L-3-0	30378
P38283	61	P38283	P38283	Inner centromere protein-related protein SLI15	SLI15		0.999564	33.6068	6.9837e-72	213.51	200.34	183.56	0.996628	24.7059	3.10412e-08	85.808	0	0		NaN	0.997606	26.1978	6.9837e-72	213.51	0.999564	33.6068	1.17163e-41	183.56	0.99466	22.7014	4.33299e-11	94.856					0.991479	20.6579	2.78958e-21	123.55	0.95356	13.1245	4.5807e-11	94.281																																									0.996431	24.4588	2.70482e-08	84.493																																																		1	K	ESSEWLRNNVYMNTLKYEDKKMEESLISPEN	X;X;X;X;X;X;X;X;X;X;X;Oxidation (M);X;X;X;GlyGly (K);X;X;X;X;X;X;X;X;X;X;X;X;X;X;X	XPPPPPPPPPPPPPPPPPPPXXXXXXXXXXX	SSEWLRNNVYMNTLK(1)YEDK	SSEWLRNNVYMNTLK(33.61)YEDK(-33.61)	15	3	0.077213	By MS/MS	By matching	By MS/MS	By MS/MS	By MS/MS		By MS/MS	By MS/MS											By MS/MS													71336000	71336000	0	0	NaN	4042400	0	6575700	13944000	2747600	0	2262400	4700100	0	0	0	0	0	0	0	0	0	0	3683600	0	0	0	0	0	0	0	0	0	0	0	0	NaN	NaN	NaN	NaN	NaN	NaN	NaN	NaN	NaN	NaN	NaN	NaN	NaN	NaN	NaN	NaN	NaN	NaN	NaN	NaN	NaN	NaN	NaN	NaN	NaN	NaN	NaN	NaN	NaN	NaN	NaN	4042400	0	0	0	0	0	6575700	0	0	13944000	0	0	2747600	0	0	0	0	0	2262400	0	0	4700100	0	0	0	0	0	0	0	0	0	0	0	0	0	0	0	0	0	0	0	0	0	0	0	0	0	0	0	0	0	0	0	0	3683600	0	0	0	0	0	0	0	0	0	0	0	0	0	0	0	0	0	0	0	0	0	0	0	0	0	0	0	0	0	0	0	0	0	0	0	0	0	0			1351	592	61	61	5188	5718;5719	130457;130458;130459;130460;130461;130462;130463;130464;130465;130466;130467;130468;130469;130470;130471;130472	303962;303963;303964;303965;303966;303967;303968;303969;303970;303971;303972;303973;303974;303975;303976;303977;303978;303979;303980;303981;303982;303983;303984;303985;303986;303987;303988;303989;303990;303991;303992;303993;303994;303995;303996;303997;303998;303999;304000;304001;304002;304003;304004;304005;304006;304007;304008;304009	130464	303998	qeP_20160229_Nikhil-G0-Lys-Glu	28495	130462	303989	G-3-0	27078	130462	303989	G-3-0	27078
P38325	26	P38325	P38325	Mitochondrial outer membrane protein OM14	OM14		0.5	0	1.3728e-06	75.55	60.627	75.55																																																																									0.5	0	1.3728e-06	75.55																	0	0		NaN																	0	0		NaN										1	K	ASPNSDSEDGHHHNNKKECAIEYLKARLNSA	X;X;X;X;X;X;X;X;X;X;X;X;X;X;X;GlyGly (K);X;X;X;X;X;X;X;X;X;X;X;X;X;X;X	PPPPPPPPPPPPPPPPPXXXXXXXXXXXXXX	HDSNASPNSDSEDGHHHNNK(0.5)K(0.5)	HDSNASPNSDSEDGHHHNNK(0)K(0)	20	4	-0.38642																			By MS/MS					By matching					By matching			11171000	11171000	0	0	0.42961	0	0	0	0	0	0	0	0	0	0	0	0	0	0	0	0	0	0	6557700	0	0	0	0	2674400	0	0	0	0	1938700	0	0	NaN	0	NaN	0	NaN	0	0	0	NaN	0	NaN	0	0	NaN	NaN	NaN	0	NaN	1.2009	NaN	0	NaN	NaN	5.8194	NaN	NaN	NaN	NaN	0.26402	0	NaN	0	0	0	0	0	0	0	0	0	0	0	0	0	0	0	0	0	0	0	0	0	0	0	0	0	0	0	0	0	0	0	0	0	0	0	0	0	0	0	0	0	0	0	0	0	0	0	0	0	0	0	0	0	0	6557700	0	0	0	0	0	0	0	0	0	0	0	0	0	0	2674400	0	0	0	0	0	0	0	0	0	0	0	0	0	0	1938700	0	0	0	0	0	0	0	0			1352	597	26	26	1857	2037	45569;45570;45571;45572;45573	104204;104205	45569	104205	qeP_20160229_Nikhil-G3-5-Lys-Glu	2492	45569	104205	qeP_20160229_Nikhil-G3-5-Lys-Glu	2492	45569	104205	qeP_20160229_Nikhil-G3-5-Lys-Glu	2492
P38325	27	P38325	P38325	Mitochondrial outer membrane protein OM14	OM14		0.5	0	1.3728e-06	75.55	60.627	75.55																																																																									0.5	0	1.3728e-06	75.55																	0	0		NaN																	0	0		NaN										1	K	SPNSDSEDGHHHNNKKECAIEYLKARLNSAS	X;X;X;X;X;X;X;X;X;X;X;X;X;X;X;X;X;X;X;X;X;X;X;X;X;X;X;X;X;X;X	XXXXXXXXXXXXXXXXXXXXXXXXXXXXXXX	HDSNASPNSDSEDGHHHNNK(0.5)K(0.5)	HDSNASPNSDSEDGHHHNNK(0)K(0)	21	4	-0.38642																			By MS/MS					By matching					By matching			11171000	11171000	0	0	0.42961	0	0	0	0	0	0	0	0	0	0	0	0	0	0	0	0	0	0	6557700	0	0	0	0	2674400	0	0	0	0	1938700	0	0	NaN	0	NaN	0	NaN	0	0	0	NaN	0	NaN	0	0	NaN	NaN	NaN	0	NaN	1.2009	NaN	0	NaN	NaN	5.8194	NaN	NaN	NaN	NaN	0.26402	0	NaN	0	0	0	0	0	0	0	0	0	0	0	0	0	0	0	0	0	0	0	0	0	0	0	0	0	0	0	0	0	0	0	0	0	0	0	0	0	0	0	0	0	0	0	0	0	0	0	0	0	0	0	0	0	0	6557700	0	0	0	0	0	0	0	0	0	0	0	0	0	0	2674400	0	0	0	0	0	0	0	0	0	0	0	0	0	0	1938700	0	0	0	0	0	0	0	0			1353	597	27	27	1857	2037	45569;45570;45571;45572;45573	104204;104205	45569	104205	qeP_20160229_Nikhil-G3-5-Lys-Glu	2492	45569	104205	qeP_20160229_Nikhil-G3-5-Lys-Glu	2492	45569	104205	qeP_20160229_Nikhil-G3-5-Lys-Glu	2492
P38326	168	P38326	P38326	SWR1-complex protein 5	SWC5		0.889943	9.07744	0.00743931	46.819	37.132	43.77																																	0	0		NaN																					0	0		NaN													0	0		NaN																													0	0		NaN	0.889943	9.07744	0.00743931	46.819	0	0		NaN										1	K	LIERNYKFAGETVHEKKWVSRSSAEGQEYLN	X;X;X;X;X;X;X;X;X;X;X;X;X;X;X;GlyGly (K);X;X;X;X;X;X;X;X;X;X;X;X;X;X;X	XXXXXXXPPPPPPPPPPXXXXXXXXXXXXXX	FAGETVHEK(0.89)K(0.11)	FAGETVHEK(9.08)K(-9.08)	9	3	0.035864									By matching						By matching				By matching								By matching	By MS/MS	By matching			6236700	6236700	0	0	NaN	0	0	0	0	0	0	0	0	540830	0	0	0	0	0	3361200	0	0	0	344750	0	0	0	0	0	0	0	508830	562740	434220	0	0	NaN	NaN	NaN	NaN	NaN	NaN	NaN	NaN	NaN	NaN	NaN	NaN	NaN	NaN	NaN	NaN	NaN	NaN	NaN	NaN	NaN	NaN	NaN	NaN	NaN	NaN	NaN	NaN	NaN	NaN	NaN	0	0	0	0	0	0	0	0	0	0	0	0	0	0	0	0	0	0	0	0	0	0	0	0	540830	0	0	0	0	0	0	0	0	0	0	0	0	0	0	0	0	0	3361200	0	0	0	0	0	0	0	0	0	0	0	344750	0	0	0	0	0	0	0	0	0	0	0	0	0	0	0	0	0	0	0	0	0	0	0	508830	0	0	562740	0	0	434220	0	0	0	0	0	0	0	0			1354	598	168	168	1164	1273	27115;27116;27118;27119;27120;27121;27122;27123;27124;27125	58689;58690	27115	58689	L-3-6	7786	27116	58690	L-3-6	7923	27116	58690	L-3-6	7923
P38351	401	P38351	P38351	RNA polymerase II-associated protein 1	PAF1		1	67.7091	3.9695e-59	173.27	149.23	168.45	0.854972	8.32603	2.08274e-05	78.661	0.462612	0	0.000280228	62.203	0.783188	5.70182	2.08255e-13	117.64	0.995587	23.5338	0.00643106	67.981	0.459027	0	0.00871062	47.568	0.4707	0	0.00018489	66.386	0.911019	10.1023	6.79925e-29	147.56	0	0		NaN	0.875257	9.18182	3.39278e-15	126	0.843559	8.32603	2.08274e-05	78.661	0.989645	21.5372	4.13721e-19	129.32	0	0		NaN	0.778192	5.78729	1.00572e-05	78.674	0.999209	31.2566	8.91773e-09	93.812	0.99901	30.0376	0.033361	45.7	0.495427	0	8.64537e-07	91.457	0.459582	0	0.0202533	40.856	0.453414	0	0.000280228	62.203	1	67.7091	3.9695e-59	173.27	0.854972	8.32603	2.08274e-05	78.661	0.764847	8.13254	9.48952e-05	70.335	0.859324	7.96862	4.35881e-14	124.26	0	0		NaN	0.611976	1.97876	0.0224205	46.426	0	0		NaN	0.992157	22.0978	9.58539e-27	143.39	0.865362	8.65428	2.31696e-07	95.814	0.87987	8.73363	1.9366e-07	97.284	0.903422	9.71015	0.0128378	54.157					0.488862	0	0.000682391	60.034		1	K	EGSEQEGENEKDEEIKQEKENEQDEENKQDE	X;X;Phospho (STY);X;X;X;X;X;X;X;X;X;X;X;X;GlyGly (K);X;X;X;X;X;X;X;X;X;X;X;X;X;X;X	PPPPPPPPPPPPPPPPPPPXXXXXXXXXXXX	DEEIK(1)QEK	DEEIK(67.71)QEK(-67.71)	5	2	0.093378	By MS/MS	By matching	By MS/MS	By MS/MS	By matching	By matching	By MS/MS	By matching	By MS/MS	By MS/MS	By MS/MS	By matching	By MS/MS	By MS/MS	By MS/MS	By matching	By matching	By matching	By MS/MS	By MS/MS	By MS/MS	By MS/MS	By matching	By MS/MS	By matching	By MS/MS	By MS/MS	By MS/MS	By MS/MS		By matching	355380000	355380000	0	0	NaN	2795600	0	7704200	1824600	1888600	6442400	6864300	2313100	5304200	2499500	4972000	1497800	3016100	3703900	11911000	4812900	2117000	0	23162000	3146600	5282000	3314700	5859500	3540000	0	8378200	4305000	6440700	3070900	0	0	NaN	NaN	NaN	NaN	NaN	NaN	NaN	NaN	NaN	NaN	NaN	NaN	NaN	NaN	NaN	NaN	NaN	NaN	NaN	NaN	NaN	NaN	NaN	NaN	NaN	NaN	NaN	NaN	NaN	NaN	NaN	2795600	0	0	0	0	0	7704200	0	0	1824600	0	0	1888600	0	0	6442400	0	0	6864300	0	0	2313100	0	0	5304200	0	0	2499500	0	0	4972000	0	0	1497800	0	0	3016100	0	0	3703900	0	0	11911000	0	0	4812900	0	0	2117000	0	0	0	0	0	23162000	0	0	3146600	0	0	5282000	0	0	3314700	0	0	5859500	0	0	3540000	0	0	0	0	0	8378200	0	0	4305000	0	0	6440700	0	0	3070900	0	0	0	0	0	0	0	0			1355	601	401	401	553;1081;5444	594;1183;1184;5992;5993	13755;13756;13757;13758;13759;13760;13761;13762;13763;13764;13765;13766;13767;13768;13769;13770;13771;13772;13773;13774;13775;13776;13777;13778;13779;13780;13781;13782;13783;13784;13785;13786;13787;24746;24748;24749;24751;24752;24753;24755;24756;24757;24758;24759;24760;24761;24762;24763;24764;24765;24766;24767;24768;24769;24770;24771;24772;24773;24774;24775;24776;24777;24778;24792;24793;24794;24795;24796;24797;24798;24799;24800;24801;24802;24803;135668;135670;135671;135674;135676;135677;135678;135682;135684;135685;135686;135688;135689;135690;135692;135693;135694;135695;135696;135699;135700;135701;135702;135703;135704;135705;135706;135707;135708;135709;135710;135711;135712;135713;135714;135715;135716;135717;135718;135719;135720;135721;135722;135723;135724;135725;135726;135727;135728;135729;135730;135731;135732;135733;135734;135735;135736;135737;135738;135739;135740;135741;135742;135743;135745;135750;135752;135753;135755;135758;135759;135760;135761;135762;135763;135764;135765;135766;135767;135768;135769;135770;135771;135772	31680;31681;31682;31683;31684;31685;31686;31687;31688;31689;31690;31691;31692;31693;31694;31695;31696;31697;31698;53750;53752;53753;53755;53756;53757;53758;53759;53762;53763;314341;314343;314344;314345;314348;314349;314350;314351;314354;314355;314356;314357;314358;314359;314360;314361;314370;314371;314372;314374;314375;314376;314377;314378;314379;314380;314381;314382;314385;314386;314387;314388;314389;314390;314391;314392;314393;314394;314398;314399;314400;314401;314402;314403;314404;314405;314406;314407;314408;314409;314410;314411;314412;314416;314417;314418;314419;314422;314423;314429;314433;314434;314435;314436;314437;314438;314440	13760	31688	qeP_20160304_Nikhil-L3-5-Lys	4991	135693	314403	qeP_20160304_Nikhil-L3-5-Lys	9444	135693	314403	qeP_20160304_Nikhil-L3-5-Lys	9444
P38351	404	P38351	P38351	RNA polymerase II-associated protein 1	PAF1		0.855901	7.74792	2.08255e-13	117.64	100.48	46.663	0.533676	0.807596	0.00279195	51.234	0.551495	0.93668	0.000280228	62.203	0.498692	0	2.08255e-13	117.64	0	0		NaN	0.459027	0	0.00871062	47.568	0.4707	0	0.00018489	66.386	0	0		NaN	0	0		NaN	0	0		NaN	0.465903	0	0.0192713	42.041	0	0		NaN	0	0		NaN	0.480846	0.796389	4.04379e-05	66.879	0.855901	7.74792	0.0255743	46.663	0	0		NaN	0.495427	0	8.64537e-07	91.457	0.459582	0	0.0202533	40.856	0.453414	0	0.000280228	62.203	0	0		NaN	0	0		NaN	0.4643	0	0.00328536	50.827	0	0		NaN	0	0		NaN	0	0		NaN	0	0		NaN	0	0		NaN	0	0		NaN	0.373093	0	0.0124603	45.784	0	0		NaN					0.540295	1.08143	0.000682391	60.034		1	K	EQEGENEKDEEIKQEKENEQDEENKQDENRA	X;X;X;X;X;X;X;X;X;X;X;X;X;X;X;GlyGly (K);X;X;X;X;X;X;X;X;X;X;X;X;X;X;X	PPPPPPPPPPPPPPPPXXXXXXXXXXXXXXX	TEGSEQEGENEKDEEIK(0.144)QEK(0.856)	TEGSEQEGENEK(-34)DEEIK(-7.75)QEK(7.75)	20	4	-0.53565	By MS/MS	By MS/MS												By MS/MS																	By MS/MS	12376000	12376000	0	0	NaN	3254800	2891300	0	0	0	0	0	0	0	0	0	0	0	951590	0	0	0	0	0	0	0	0	0	0	0	0	0	0	0	0	2843100	NaN	NaN	NaN	NaN	NaN	NaN	NaN	NaN	NaN	NaN	NaN	NaN	NaN	NaN	NaN	NaN	NaN	NaN	NaN	NaN	NaN	NaN	NaN	NaN	NaN	NaN	NaN	NaN	NaN	NaN	NaN	3254800	0	0	2891300	0	0	0	0	0	0	0	0	0	0	0	0	0	0	0	0	0	0	0	0	0	0	0	0	0	0	0	0	0	0	0	0	0	0	0	951590	0	0	0	0	0	0	0	0	0	0	0	0	0	0	0	0	0	0	0	0	0	0	0	0	0	0	0	0	0	0	0	0	0	0	0	0	0	0	0	0	0	0	0	0	0	0	0	0	0	0	2843100	0	0			1356	601	404	404	553;1081;5444	594;1183;1184;5992;5993	135669;135672;135680;135697;135744	314342;314346;314365;314413;314420;314421	135669	314342	FU20150707-07	2815	135751	314432	L-3-0	11045	135751	314432	L-3-0	11045
P38351	376	P38351	P38351	RNA polymerase II-associated protein 1	PAF1		0.993085	21.5718	1.14356e-132	219.07	206.76	122.47	0.5	0	1.14356e-132	219.07	0.5	0	5.92124e-80	186.91					0.5	0	6.78539e-08	79.445	0.553436	0.931841	2.42673e-53	162.77	0.5	0	1.93898e-43	156.88	0.557096	0.996207	3.6307e-53	159.66	0.5	0	5.19205e-27	130.6	0.5	0	4.05393e-54	167.99	0.552435	0.914248	3.14483e-53	160.92	0.5	0	8.0417e-114	210.66	0.5	0	0.000139114	57.068	0.5	0	7.51806e-34	138.08	0.993085	21.5718	4.51313e-24	122.47									0.5	0	2.14086e-18	111.58	0.5	0	2.74724e-43	156.28	0.5	0	2.32056e-95	191.41	0.5	0	3.23237e-53	160.69	0.5	0	1.67585e-79	180.37					0.540788	0.710141	1.79694e-14	101.5	0.5	0	3.60785e-05	61.039	0.560709	1.05985	2.20338e-22	124.7					0.5	0	7.20285e-27	128.17	0.5	0	4.90424e-66	177.22	0.5	0	1.56764e-05	62.193					0.5	0	7.30495e-66	175.97		1	K	VDEEDDEDEEQPEDVKKESEGDSKTEGSEQE	X;X;X;X;X;X;X;X;X;X;X;X;X;X;X;GlyGly (K);X;X;X;X;X;X;Phospho (STY);X;Phospho (STY);X;X;Phospho (STY);X;X;X	PPPPPPPPPPPPPPPPPXXXXXXXXXXXXXX	FDPINFATVDEEDDEDEEQPEDVK(0.993)K(0.007)	FDPINFATVDEEDDEDEEQPEDVK(21.57)K(-21.57)	24	3	-0.12191	By MS/MS	By MS/MS		By MS/MS	By MS/MS	By MS/MS	By MS/MS	By MS/MS	By MS/MS	By MS/MS	By MS/MS	By MS/MS	By MS/MS	By MS/MS			By MS/MS	By MS/MS	By MS/MS	By MS/MS	By MS/MS		By MS/MS	By MS/MS	By MS/MS		By MS/MS	By MS/MS	By MS/MS		By MS/MS	202400000	202400000	0	0	NaN	9244400	5115100	0	6761800	6165700	10579000	12692000	19792000	8391400	6455700	11198000	7551300	17021000	10167000	0	0	1214600	1343000	37015000	2908700	1930100	0	645190	5445300	5430800	0	953830	1456300	6896000	0	6025300	NaN	NaN	NaN	NaN	NaN	NaN	NaN	NaN	NaN	NaN	NaN	NaN	NaN	NaN	NaN	NaN	NaN	NaN	NaN	NaN	NaN	NaN	NaN	NaN	NaN	NaN	NaN	NaN	NaN	NaN	NaN	9244400	0	0	5115100	0	0	0	0	0	6761800	0	0	6165700	0	0	10579000	0	0	12692000	0	0	19792000	0	0	8391400	0	0	6455700	0	0	11198000	0	0	7551300	0	0	17021000	0	0	10167000	0	0	0	0	0	0	0	0	1214600	0	0	1343000	0	0	37015000	0	0	2908700	0	0	1930100	0	0	0	0	0	645190	0	0	5445300	0	0	5430800	0	0	0	0	0	953830	0	0	1456300	0	0	6896000	0	0	0	0	0	6025300	0	0			1357	601	376	376	1197	1306	27609;27611;27612;27613;27614;27615;27616;27617;27618;27619;27620;27621;27623;27624;27625;27626;27627;27628;27629;27630;27631;27632;27633;27634;27635;27636;27637;27638	59567;59568;59571;59572;59573;59574;59575;59576;59577;59578;59579;59580;59581;59582;59583;59584;59585;59586;59587;59588;59589;59590;59591;59592;59593;59594;59595;59596;59597;59598;59599;59600;59601;59602;59603;59604;59605;59606;59607;59608;59609;59610;59611;59612;59613;59614;59615;59616;59621;59622;59623;59624;59625;59626;59627;59628;59629;59630;59631;59632;59633;59634;59635;59636;59637;59638;59639;59640;59641;59642;59643;59644;59645;59646;59647;59648;59649;59650;59651;59652;59653;59654;59655;59656;59657;59658;59659;59660;59661;59662;59663;59664	27609	59567	FU20150707-02	21752	27613	59575	L-1-0	29044	27613	59575	L-1-0	29044
P38351	377	P38351	P38351	RNA polymerase II-associated protein 1	PAF1		0.901373	9.60907	1.23514e-174	243.91	226.41	243.91	0.5	0	1.14356e-132	219.07	0.5	0	5.92124e-80	186.91	0.901373	9.60907	1.23514e-174	243.91	0.5	0	6.78539e-08	79.445					0.5	0	1.93898e-43	156.88					0.5	0	5.19205e-27	130.6	0.5	0	4.05393e-54	167.99					0.5	0	8.0417e-114	210.66	0.5	0	0.000139114	57.068	0.5	0	7.51806e-34	138.08	0.552281	0.911547	1.17639e-07	86.825									0.5	0	2.14086e-18	111.58	0.5	0	2.74724e-43	156.28	0.5	0	2.32056e-95	191.41	0.5	0	3.23237e-53	160.69	0.5	0	1.67585e-79	180.37									0.5	0	3.60785e-05	61.039									0.5	0	7.20285e-27	128.17	0.5	0	4.90424e-66	177.22	0.5	0	1.56764e-05	62.193					0.5	0	7.30495e-66	175.97		1	K	DEEDDEDEEQPEDVKKESEGDSKTEGSEQEG	X;X;X;X;X;X;X;X;X;X;X;X;X;X;X;GlyGly (K);X;X;X;X;X;Phospho (STY);X;Phospho (STY);X;X;Phospho (STY);X;X;X;X	PPPPPPPPPPPPPPPPXXXXXXXXXXXXXXX	FDPINFATVDEEDDEDEEQPEDVK(0.099)K(0.901)	FDPINFATVDEEDDEDEEQPEDVK(-9.61)K(9.61)	25	3	-0.19315	By MS/MS	By MS/MS	By MS/MS	By MS/MS		By MS/MS		By MS/MS	By MS/MS		By MS/MS	By MS/MS	By MS/MS	By MS/MS			By MS/MS	By MS/MS	By MS/MS	By MS/MS	By MS/MS			By MS/MS			By MS/MS	By MS/MS	By MS/MS		By MS/MS	180730000	180730000	0	0	NaN	9244400	5115100	14302000	6761800	0	10579000	0	19792000	8391400	0	11198000	7551300	17021000	5582000	0	0	1214600	1343000	37015000	2908700	1930100	0	0	5445300	0	0	953830	1456300	6896000	0	6025300	NaN	NaN	NaN	NaN	NaN	NaN	NaN	NaN	NaN	NaN	NaN	NaN	NaN	NaN	NaN	NaN	NaN	NaN	NaN	NaN	NaN	NaN	NaN	NaN	NaN	NaN	NaN	NaN	NaN	NaN	NaN	9244400	0	0	5115100	0	0	14302000	0	0	6761800	0	0	0	0	0	10579000	0	0	0	0	0	19792000	0	0	8391400	0	0	0	0	0	11198000	0	0	7551300	0	0	17021000	0	0	5582000	0	0	0	0	0	0	0	0	1214600	0	0	1343000	0	0	37015000	0	0	2908700	0	0	1930100	0	0	0	0	0	0	0	0	5445300	0	0	0	0	0	0	0	0	953830	0	0	1456300	0	0	6896000	0	0	0	0	0	6025300	0	0			1358	601	377	377	1197	1306	27610;27611;27613;27615;27616;27617;27618;27620;27621;27622;27624;27625;27627;27628;27629;27630;27631;27632;27633;27634;27635;27636	59569;59570;59571;59574;59575;59576;59577;59583;59584;59585;59586;59587;59588;59589;59590;59591;59592;59593;59594;59595;59596;59597;59598;59599;59600;59601;59602;59603;59608;59609;59610;59611;59612;59613;59614;59615;59616;59617;59618;59619;59620;59626;59627;59628;59629;59630;59631;59632;59633;59634;59635;59639;59640;59641;59642;59643;59644;59645;59646;59647;59648;59649;59650;59651;59652;59653;59654;59655;59656;59657;59658;59659;59660;59661;59662	27622	59619	L-3-0	28344	27622	59619	L-3-0	28344	27622	59619	L-3-0	28344
P38431	219	P38431	P38431	Eukaryotic translation initiation factor 5	TIF5		1	64.7149	3.74655e-41	141.49	131.64	141.49													0.999967	44.7672	0.000247064	51.956																																					0.999952	43.2183	0.0124026	45.205																	1	64.7149	3.74655e-41	141.49																	0	0		NaN																														1	K	RQIKAAASTLEDIEVKDDEWAVDMSEEAIRA	X;X;X;X;X;X;X;X;X;X;X;X;X;X;X;GlyGly (K);X;X;X;X;X;X;X;X;X;X;X;X;X;X;X	XXXXPPPPPPPPPPPPPPPPPPPPPPPPPPP	AAASTLEDIEVK(1)DDEWAVDMSEEAIRARAK	AAASTLEDIEVK(64.71)DDEWAVDMSEEAIRARAK(-64.71)	12	4	-1.5217				By MS/MS										By MS/MS					By MS/MS					By matching								26736000	26736000	0	0	NaN	0	0	0	6373900	0	0	0	0	0	0	0	0	0	0	0	0	0	0	10756000	0	0	0	0	1677000	0	0	0	0	0	0	0	NaN	NaN	NaN	NaN	NaN	NaN	NaN	NaN	NaN	NaN	NaN	NaN	NaN	NaN	NaN	NaN	NaN	NaN	NaN	NaN	NaN	NaN	NaN	NaN	NaN	NaN	NaN	NaN	NaN	NaN	NaN	0	0	0	0	0	0	0	0	0	6373900	0	0	0	0	0	0	0	0	0	0	0	0	0	0	0	0	0	0	0	0	0	0	0	0	0	0	0	0	0	0	0	0	0	0	0	0	0	0	0	0	0	0	0	0	10756000	0	0	0	0	0	0	0	0	0	0	0	0	0	0	1677000	0	0	0	0	0	0	0	0	0	0	0	0	0	0	0	0	0	0	0	0	0	0	0			1359	603	219	219	7	7	119;120;121;122;123;124;125;126	233;234;235;236	122	236	qeP_20160304_Nikhil-L3-5-Lys	33219	122	236	qeP_20160304_Nikhil-L3-5-Lys	33219	122	236	qeP_20160304_Nikhil-L3-5-Lys	33219
P38439	355	P38439	P38439	RNA polymerase-associated protein LEO1	LEO1		1	57.8586	0.00027679	79.027	59.188	57.859	1	79.0268	0.00027679	79.027	0	0		NaN	1	57.8586	0.0482819	57.859																					0	0		NaN	0	0		NaN																	0	0		NaN																																									0	0		NaN																						1	K	QILRDRRRRQLKEKEKQESPDAAFETGFRKQ	X;X;X;X;X;X;X;X;X;X;X;X;X;X;X;GlyGly (K);X;X;Phospho (STY);X;X;X;X;X;X;X;X;X;X;X;X	XXXXXXXXXXXXXXPPPPPPPPPPPPPPPPX	EK(1)QESPDAAFE	EK(57.86)QESPDAAFE	2	2	-0.7507	By MS/MS	By matching	By MS/MS						By matching	By matching					By matching											By matching						9020600	9020600	0	0	NaN	2588100	1101000	0	0	0	0	0	0	0	680430	0	0	0	0	1107000	0	0	0	0	0	0	0	0	0	0	0	0	0	0	0	0	NaN	NaN	NaN	NaN	NaN	NaN	NaN	NaN	NaN	NaN	NaN	NaN	NaN	NaN	NaN	NaN	NaN	NaN	NaN	NaN	NaN	NaN	NaN	NaN	NaN	NaN	NaN	NaN	NaN	NaN	NaN	2588100	0	0	1101000	0	0	0	0	0	0	0	0	0	0	0	0	0	0	0	0	0	0	0	0	0	0	0	680430	0	0	0	0	0	0	0	0	0	0	0	0	0	0	1107000	0	0	0	0	0	0	0	0	0	0	0	0	0	0	0	0	0	0	0	0	0	0	0	0	0	0	0	0	0	0	0	0	0	0	0	0	0	0	0	0	0	0	0	0	0	0	0	0	0	0			1360	604	355	355	947;948	1025;1026	21838;21839;21840;21841;21842;21843;21844;21845	48409;48410;48411	21838	48409	G-3-0	15273	21842	48410	L-1-0	20464	21842	48410	L-1-0	20464
P38523	224	P38523	P38523	GrpE protein homolog, mitochondrial	MGE1		1	156.508	6.42296e-60	214.29	168.34	156.51	1	175.445	5.20294e-27	190.51	1	201.389	6.42296e-60	201.39	1	194.896	2.85085e-47	214.29	1	162.586	4.53266e-19	171.73	1	186.3	2.03283e-36	186.3	1	179.21	6.66932e-28	201.39	1	160.879	5.73151e-19	160.88	1	150.399	7.54571e-13	150.4	1	156.508	1.72357e-13	171.53	1	163.897	3.61222e-19	163.9	1	70.9189	0.00188518	99.442	1	184.494	2.90955e-36	184.49	1	171.734	9.67365e-27	171.73	1	50.1265	0.0386211	50.127	1	41.0291	0.000117019	122.13	1	87.6964	0.000856624	87.696	1	130.221	8.94051e-06	130.22	1	53.9678	0.00139655	105.14	0	0		NaN	1	75.7382	0.0012923	75.738	1	42.8692	0.0219285	55.531	0	0		NaN	1	72.7893	0.00149068	72.789	1	54.1572	0.00763667	54.157	1	156.508	1.72357e-13	156.51	1	71.692	0.0017346	71.692	1	98.5231	0.00097628	98.523	1	47.0818	0.01526	47.082														1	K	TLNDRVIRPAKVGIVKGEEN___________	X;X;X;X;X;X;X;X;X;X;X;X;X;X;X;GlyGly (K);X;X;X;X;X;X;X;X;X;X;X;X;X;X;X	XXXXXXXXXXXPPPPPPPPPXXXXXXXXXXX	VGIVK(1)GEEN	VGIVK(156.51)GEEN	5	2	-0.29696	By MS/MS	By MS/MS	By MS/MS	By MS/MS	By MS/MS	By MS/MS	By MS/MS	By MS/MS	By MS/MS	By MS/MS	By MS/MS	By MS/MS	By MS/MS	By MS/MS	By MS/MS	By MS/MS	By MS/MS	By MS/MS	By matching	By MS/MS	By MS/MS	By matching	By MS/MS	By MS/MS	By MS/MS	By MS/MS	By MS/MS	By MS/MS				241380000	241380000	0	0	NaN	27721000	18517000	46095000	24025000	9271000	13154000	5674700	8424600	13784000	6423800	3373700	9633700	4980600	2956200	16800000	1791800	5094500	2357700	1614100	1695100	2377300	765600	2847300	1250300	3698400	1214000	3421100	2417500	0	0	0	NaN	NaN	NaN	NaN	NaN	NaN	NaN	NaN	NaN	NaN	NaN	NaN	NaN	NaN	NaN	NaN	NaN	NaN	NaN	NaN	NaN	NaN	NaN	NaN	NaN	NaN	NaN	NaN	NaN	NaN	NaN	27721000	0	0	18517000	0	0	46095000	0	0	24025000	0	0	9271000	0	0	13154000	0	0	5674700	0	0	8424600	0	0	13784000	0	0	6423800	0	0	3373700	0	0	9633700	0	0	4980600	0	0	2956200	0	0	16800000	0	0	1791800	0	0	5094500	0	0	2357700	0	0	1614100	0	0	1695100	0	0	2377300	0	0	765600	0	0	2847300	0	0	1250300	0	0	3698400	0	0	1214000	0	0	3421100	0	0	2417500	0	0	0	0	0	0	0	0	0	0	0			1361	605	224	224	6096	6732	155065;155066;155067;155068;155069;155070;155071;155072;155073;155074;155075;155076;155077;155078;155079;155080;155081;155082;155083;155084;155085;155086;155087;155088;155089;155090;155091;155092;155093;155094;155095;155096;155097;155098;155099;155100;155101;155102;155103;155104;155105;155106;155107;155108;155109;155110;155111;155112;155113;155114;155115;155116;155117	360979;360980;360981;360982;360983;360984;360985;360986;360987;360988;360989;360990;360991;360992;360993;360994;360995;360996;360997;360998;360999;361000;361001;361002;361003;361004;361005;361006;361007;361008;361009;361010;361011;361012;361013;361014;361015;361016;361017;361018;361019;361020;361021;361022;361023;361024;361025;361026;361027;361028;361029;361030;361031;361032;361033;361034;361035;361036;361037;361038;361039;361040;361041;361042;361043;361044;361045;361046;361047;361048;361049;361050;361051;361052;361053;361054;361055;361056;361057;361058;361059;361060;361061;361062;361063;361064;361065;361066;361067;361068;361069;361070;361071;361072;361073;361074;361075;361076;361077;361078;361079;361080;361081;361082;361083;361084;361085;361086;361087;361088;361089;361090;361091;361092;361093;361094;361095;361096;361097;361098;361099;361100;361101;361102;361103;361104;361105;361106;361107;361108;361109	155108	361108	qeP_20161114_Nikhil-sumo5	12263	155074	361012	G-3-0	11192	155085	361042	L-2-0	10776
P38630	266	P38630	P38630	Replication factor C subunit 1	RFC1		0.907	9.89123	1.40992e-08	110.63	47.975	110.63																													0	0		NaN													0	0		NaN	0	0		NaN	0.907	9.89123	1.40992e-08	110.63																	0	0		NaN																	0	0		NaN																	0	0		NaN										1	K	EEQHNIATKEAELLVKKEEERSKKLAATRVS	X;X;X;X;X;X;X;X;X;X;X;X;X;X;X;GlyGly (K);X;X;X;X;X;X;X;X;X;X;X;X;X;X;X	XXXXXXXXXPPPPPPPPXXXXXXXXXXXXXX	EAELLVK(0.907)K(0.093)	EAELLVK(9.89)K(-9.89)	7	2	0.21583														By MS/MS																		1608400	1608400	0	0	NaN	0	0	0	0	0	0	0	0	0	0	0	0	0	1608400	0	0	0	0	0	0	0	0	0	0	0	0	0	0	0	0	0	NaN	NaN	NaN	NaN	NaN	NaN	NaN	NaN	NaN	NaN	NaN	NaN	NaN	NaN	NaN	NaN	NaN	NaN	NaN	NaN	NaN	NaN	NaN	NaN	NaN	NaN	NaN	NaN	NaN	NaN	NaN	0	0	0	0	0	0	0	0	0	0	0	0	0	0	0	0	0	0	0	0	0	0	0	0	0	0	0	0	0	0	0	0	0	0	0	0	0	0	0	1608400	0	0	0	0	0	0	0	0	0	0	0	0	0	0	0	0	0	0	0	0	0	0	0	0	0	0	0	0	0	0	0	0	0	0	0	0	0	0	0	0	0	0	0	0	0	0	0	0	0	0	0	0	0			1362	608	266	266	816	886	18995;18997;19000;19001	42460;42462	18995	42460	FU20150707-05	5791	18995	42460	FU20150707-05	5791	18995	42460	FU20150707-05	5791
P38630	267	P38630	P38630	Replication factor C subunit 1	RFC1		0.65612	2.80577	0.00683253	97.068	50.642	97.068																													0	0		NaN													0	0		NaN	0	0		NaN	0.632417	2.35647	0.00683253	91.906	0.65612	2.80577	0.0124241	97.068													0	0		NaN																	0	0		NaN																	0	0		NaN										1	K	EQHNIATKEAELLVKKEEERSKKLAATRVSG	X;X;X;X;X;X;X;X;X;X;X;X;X;X;X;GlyGly (K);X;X;X;X;X;X;X;X;X;X;X;X;X;X;X	XXXXXXXXPPPPPPPPXXXXXXXXXXXXXXX	EAELLVK(0.344)K(0.656)	EAELLVK(-2.81)K(2.81)	8	2	0.6635								By matching				By matching	By matching	By MS/MS	By MS/MS				By matching					By matching					By matching			23732000	23732000	0	0	NaN	0	0	0	0	0	0	0	1529000	0	0	0	1236600	4004600	1361600	5167700	0	0	0	6697200	0	0	0	0	1470900	0	0	0	0	2264800	0	0	NaN	NaN	NaN	NaN	NaN	NaN	NaN	NaN	NaN	NaN	NaN	NaN	NaN	NaN	NaN	NaN	NaN	NaN	NaN	NaN	NaN	NaN	NaN	NaN	NaN	NaN	NaN	NaN	NaN	NaN	NaN	0	0	0	0	0	0	0	0	0	0	0	0	0	0	0	0	0	0	0	0	0	1529000	0	0	0	0	0	0	0	0	0	0	0	1236600	0	0	4004600	0	0	1361600	0	0	5167700	0	0	0	0	0	0	0	0	0	0	0	6697200	0	0	0	0	0	0	0	0	0	0	0	0	0	0	1470900	0	0	0	0	0	0	0	0	0	0	0	0	0	0	2264800	0	0	0	0	0	0	0	0			1363	608	267	267	816	886	18996;18998;18999;19002;19003;19004;19005;19006;19007	42461;42463;42464	18998	42463	QEPlus2_08112015_6_lysCSumo2-5	12169	18998	42463	QEPlus2_08112015_6_lysCSumo2-5	12169	18996	42461	FU20150707-07	5874
P38636	28	P38636	P38636	Metal homeostasis factor ATX1	ATX1		0.999999	59.5712	0.00140526	65.347	36.26	63.073													0	0		NaN													0	0		NaN																					0.999999	59.5712	0.00380348	63.073	0.999988	49.2217	0.00140526	61.435													0.999763	36.2601	0.0530074	65.347																	0	0		NaN																	0	0		NaN										1	K	MTCSGCSGAVNKVLTKLEPDVSKIDISLEKQ	X;X;X;X;X;X;X;X;X;X;X;X;X;X;X;GlyGly (K);X;X;X;X;X;X;X;X;X;X;X;X;X;X;X	XXXXXXXXXXXXPPPPPPPPPPPXXXXXXXX	VLTK(1)LEPDVSK	VLTK(59.57)LEPDVSK(-59.57)	4	3	0.13662				By matching				By matching						By MS/MS	By MS/MS				By matching					By matching					By matching			22506000	22506000	0	0	NaN	0	0	0	1279600	0	0	0	1210300	0	0	0	0	0	1448100	4852800	0	0	0	7315000	0	0	0	0	2027200	0	0	0	0	907020	0	0	NaN	NaN	NaN	NaN	NaN	NaN	NaN	NaN	NaN	NaN	NaN	NaN	NaN	NaN	NaN	NaN	NaN	NaN	NaN	NaN	NaN	NaN	NaN	NaN	NaN	NaN	NaN	NaN	NaN	NaN	NaN	0	0	0	0	0	0	0	0	0	1279600	0	0	0	0	0	0	0	0	0	0	0	1210300	0	0	0	0	0	0	0	0	0	0	0	0	0	0	0	0	0	1448100	0	0	4852800	0	0	0	0	0	0	0	0	0	0	0	7315000	0	0	0	0	0	0	0	0	0	0	0	0	0	0	2027200	0	0	0	0	0	0	0	0	0	0	0	0	0	0	907020	0	0	0	0	0	0	0	0			1364	610	28	28	6241	6894	159337;159338;159339;159340;159341;159342;159343;159344;159345;159346;159347;159348;159349;159350;159351;159352	374739;374740;374741	159337	374739	FU20150707-07	10051	159339	374741	qeP_20160229_Nikhil-G3-5-Lys-Glu	19472	159338	374740	QEPlus2_08112015_6_lysCSumo2-5	15396
P38701	8	P38701	P38701	40S ribosomal protein S20	RPS20		1	195.248	8.53816e-142	253.15	241.71	195.25	1	244.313	4.98855e-141	245.03	1	246.496	3.13313e-141	248.68	1	247.449	3.13313e-141	248.68	1	211.446	4.29657e-88	212.17	1	206.921	2.14159e-74	208.15	1	242.964	4.98855e-141	245.03	1	166.859	4.38717e-42	169.04					1	219.061	1.00437e-88	220.21	1	219.061	1.00437e-88	220.21	1	198.088	1.39697e-62	200.16	0	0		NaN	1	207.447	1.84408e-74	208.68	1	105.935	2.65496e-16	110.25	1	125.335	3.50822e-17	126.56	1	182.583	3.01682e-51	184.76	1	227.592	2.43966e-104	228.25	1	176.172	1.1743e-42	176.89	0	0		NaN	1	205.968	2.14159e-74	208.15	1	202.166	4.29261e-74	204.35	1	182.583	3.01682e-51	184.76	1	175.665	1.1743e-42	176.89	0.999999	58.3792	0.000820013	59.607	1	195.248	8.53816e-142	253.15	1	121.803	1.29337e-14	125.97	1	218.333	9.23602e-89	220.4	1	168.319	4.38717e-42	169.04	1	179.334	5.2752e-51	180.48					1	205.968	2.14159e-74	208.15		1	K	________MSDFQKEKVEEQEQQQQQIIKIR	X;X;X;X;X;X;X;X;X;X;X;X;X;X;X;GlyGly (K);X;X;X;X;X;X;X;X;X;X;X;X;X;X;X	XXXXXXXXXPPPPPPPPPPPPPPPPPPPPXX	EK(1)VEEQEQQQQQIIK	EK(195.25)VEEQEQQQQQIIK(-195.25)	2	2	0.2397	By MS/MS	By MS/MS	By MS/MS	By MS/MS	By MS/MS	By MS/MS	By MS/MS		By MS/MS	By MS/MS	By MS/MS		By MS/MS	By matching	By MS/MS	By MS/MS	By MS/MS	By MS/MS		By MS/MS	By MS/MS	By MS/MS	By MS/MS	By MS/MS	By MS/MS	By MS/MS	By MS/MS	By MS/MS	By MS/MS		By MS/MS	453570000	453570000	0	0	NaN	22383000	32589000	18265000	16941000	12901000	17906000	6363800	0	15041000	13255000	7213100	0	17045000	5984000	26040000	9773200	20641000	7743400	0	15362000	13303000	23826000	5957900	3070300	40780000	16368000	20719000	5902000	10561000	0	15264000	NaN	NaN	NaN	NaN	NaN	NaN	NaN	NaN	NaN	NaN	NaN	NaN	NaN	NaN	NaN	NaN	NaN	NaN	NaN	NaN	NaN	NaN	NaN	NaN	NaN	NaN	NaN	NaN	NaN	NaN	NaN	22383000	0	0	32589000	0	0	18265000	0	0	16941000	0	0	12901000	0	0	17906000	0	0	6363800	0	0	0	0	0	15041000	0	0	13255000	0	0	7213100	0	0	0	0	0	17045000	0	0	5984000	0	0	26040000	0	0	9773200	0	0	20641000	0	0	7743400	0	0	0	0	0	15362000	0	0	13303000	0	0	23826000	0	0	5957900	0	0	3070300	0	0	40780000	0	0	16368000	0	0	20719000	0	0	5902000	0	0	10561000	0	0	0	0	0	15264000	0	0			1365	612	8	8	953;4768	1034;5231	21974;21975;21976;21977;21978;21979;21980;21981;21982;21983;21984;21985;21986;21987;21988;21989;21990;21991;21992;21993;21994;21995;21996;21997;21998;21999;22000;22001;22002;22003;22004;22005;22006;22007;22008;22009;22010;22011;22012;22013;22014;22015;22016;22017;22018;22019;22020;22021;22022;22023;22024;22025;22026;22027;22028;22029;22030;22031;119427	48692;48693;48694;48695;48696;48697;48698;48699;48700;48701;48702;48703;48704;48705;48706;48707;48708;48709;48710;48711;48712;48713;48714;48715;48716;48717;48718;48719;48720;48721;48722;48723;48724;48725;48726;48727;48728;48729;48730;48731;48732;48733;48734;48735;48736;48737;48738;48739;48740;48741;48742;48743;48744;48745;48746;48747;48748;48749;48750;48751;48752;48753;48754;48755;48756;48757;48758;48759;48760;48761;48762;48763;48764;48765;48766;48767;48768;48769;48770;48771;48772;48773;48774;48775;48776;48777;48778;48779;48780;48781;48782;48783;48784;48785;48786;48787;48788;48789;48790;48791;48792;48793;48794;48795;48796;48797;48798;48799;48800;48801;48802;48803;48804;48805;48806;48807;48808;48809;48810;48811;48812;48813;48814;48815;48816;48817;48818;48819;48820;48821;48822;48823;48824;48825;48826;48827;48828;48829;48830;48831;48832;275489	22018	48831	qeP_20161114_Nikhil-sumo5	14811	22017	48826	qeP_20161114_Nikhil-sumo5	14877	22017	48826	qeP_20161114_Nikhil-sumo5	14877
P38701	30	P38701	P38701	40S ribosomal protein S20	RPS20		0.96071	13.8832	0.00523547	59.84	31.631	44.612	0	0		NaN	0	0		NaN	0	0		NaN	0	0		NaN					0	0		NaN	0	0		NaN					0	0		NaN																	0.952726	13.0434	0.00523547	59.84	0	0		NaN													0.96071	13.8832	0.0190416	44.612					0	0		NaN																																										1	K	QQQQIIKIRITLTSTKVKQLENVSSNIVKNA	X;X;X;X;X;X;X;X;X;X;X;X;X;X;X;GlyGly (K);X;GlyGly (K);X;X;X;X;X;X;X;X;X;X;GlyGly (K);X;X	XXXXXXXPPPPPPPPPPPXXXXXXXXXXXXX	IRITLTSTK(0.961)VK(0.039)	IRITLTSTK(13.88)VK(-13.88)	9	3	0.13924	By matching	By matching	By matching	By matching		By matching	By matching		By matching					By MS/MS	By matching				By MS/MS		By matching											20663000	20663000	0	0	NaN	1138900	524900	934890	1104500	0	662620	590420	0	340970	0	0	0	0	2922200	9615300	0	0	0	2447100	0	380710	0	0	0	0	0	0	0	0	0	0	NaN	NaN	NaN	NaN	NaN	NaN	NaN	NaN	NaN	NaN	NaN	NaN	NaN	NaN	NaN	NaN	NaN	NaN	NaN	NaN	NaN	NaN	NaN	NaN	NaN	NaN	NaN	NaN	NaN	NaN	NaN	1138900	0	0	524900	0	0	934890	0	0	1104500	0	0	0	0	0	662620	0	0	590420	0	0	0	0	0	340970	0	0	0	0	0	0	0	0	0	0	0	0	0	0	2922200	0	0	9615300	0	0	0	0	0	0	0	0	0	0	0	2447100	0	0	0	0	0	380710	0	0	0	0	0	0	0	0	0	0	0	0	0	0	0	0	0	0	0	0	0	0	0	0	0	0	0	0	0	0	0	0			1366	612	30	30	2448	2662	64070;64071;64072;64073;64074;64075;64076;64077;64078;64079;64080;64081;64082;64083;64084;64085;64086	158271;158272;158273;158274	64073	158274	qeP_20160229_Nikhil-G3-5-Lys-Glu	19723	64072	158273	FU20150707-08	9208	64072	158273	FU20150707-08	9208
P38701	32	P38701	P38701	40S ribosomal protein S20	RPS20		1	123.277	2.5693e-13	132.76	89.483	132.76	1	98.3449	3.19186e-08	107.83	1	69.344	3.9959e-05	77.379	1	87.3363	9.92638e-08	97.69	0.999999	61.3742	0.000196186	66.004	1	78.8995	4.47887e-06	87.498	1	87.1486	1.2411e-07	96.103	1	70.9207	1.499e-05	81.565					1	110.331	7.93553e-10	119.76	1	74.2931	6.58348e-06	84.365	1	77.2932	0.000263071	83.397					1	77.6946	8.80287e-07	92.856	1	80.6304	0.000442645	88.163	1	123.277	2.5693e-13	132.76	1	81.9183	1.01138e-07	97.463	1	72.5285	2.06885e-05	80.312	0.999988	49.0624	0.00424829	57.106	1	67.252	3.9959e-05	76.073	1	66.9995	3.28157e-05	77.644	1	73.782	1.499e-05	81.565					1	65.8059	1.64727e-05	81.239	1	71.019	1.99756e-05	80.469	1	83.4125	2.69577e-07	93.766	1	71.0634	3.28157e-05	77.644	1	74.8366	1.499e-05	81.565	1	86.1277	8.80287e-07	92.856	1	71.6478	1.99756e-05	80.469	1	82.5032	8.80287e-07	92.856	0	0		NaN		1	K	QQIIKIRITLTSTKVKQLENVSSNIVKNAEQ	X;X;X;X;X;X;X;X;X;X;X;X;X;X;X;GlyGly (K);X;X;X;X;X;X;X;X;X;X;GlyGly (K);X;X;X;X	XXXXXXXXXXXXXXPPPPPPPPPPPPPXXXX	VK(1)QLENVSSNIVK	VK(123.28)QLENVSSNIVK(-123.28)	2	2	1.0864	By MS/MS	By MS/MS	By MS/MS	By MS/MS	By MS/MS	By MS/MS	By MS/MS		By MS/MS	By MS/MS	By MS/MS		By MS/MS	By MS/MS	By MS/MS	By MS/MS	By MS/MS	By MS/MS	By MS/MS	By MS/MS	By MS/MS		By MS/MS	By MS/MS	By MS/MS	By MS/MS	By MS/MS	By MS/MS	By MS/MS	By MS/MS	By matching	169800000	169800000	0	0	NaN	5744600	4206200	6794900	3735000	3772600	4611600	3249600	0	3901100	3329300	2796900	0	6827400	16882000	13810000	4749500	3802500	3339300	2346500	5873400	4601600	0	4824400	3172900	10129000	4634200	2997600	3736700	4637900	6749900	4046900	NaN	NaN	NaN	NaN	NaN	NaN	NaN	NaN	NaN	NaN	NaN	NaN	NaN	NaN	NaN	NaN	NaN	NaN	NaN	NaN	NaN	NaN	NaN	NaN	NaN	NaN	NaN	NaN	NaN	NaN	NaN	5744600	0	0	4206200	0	0	6794900	0	0	3735000	0	0	3772600	0	0	4611600	0	0	3249600	0	0	0	0	0	3901100	0	0	3329300	0	0	2796900	0	0	0	0	0	6827400	0	0	16882000	0	0	13810000	0	0	4749500	0	0	3802500	0	0	3339300	0	0	2346500	0	0	5873400	0	0	4601600	0	0	0	0	0	4824400	0	0	3172900	0	0	10129000	0	0	4634200	0	0	2997600	0	0	3736700	0	0	4637900	0	0	6749900	0	0	4046900	0	0			1367	612	32	32	2448;6186	2662;6837	157617;157618;157619;157620;157621;157622;157623;157624;157625;157626;157627;157628;157629;157630;157631;157632;157633;157634;157635;157636;157637;157638;157639;157640;157641;157642;157643;157644;157645;157646;157647;157648;157649;157650;157651;157652;157653;157654;157655;157656;157657;157658;157659;157660;157661;157662;157663;157664;157665;157666;157667;157668;157669;157670	367675;367676;367677;367678;367679;367680;367681;367682;367683;367684;367685;367686;367687;367688;367689;367690;367691;367692;367693;367694;367695;367696;367697;367698;367699;367700;367701;367702;367703;367704;367705;367706;367707;367708;367709;367710;367711;367712;367713;367714;367715;367716;367717;367718;367719;367720;367721;367722;367723;367724;367725;367726;367727;367728;367729;367730;367731;367732;367733;367734;367735;367736;367737;367738;367739;367740;367741;367742;367743;367744;367745;367746;367747;367748;367749;367750;367751;367752;367753;367754;367755;367756;367757;367758;367759;367760;367761;367762;367763;367764;367765;367766;367767;367768;367769;367770;367771;367772;367773;367774;367775;367776;367777;367778;367779;367780;367781;367782	157653	367758	QEPlus2_08182015_18_LycSumo2-5	15829	157653	367758	QEPlus2_08182015_18_LycSumo2-5	15829	157653	367758	QEPlus2_08182015_18_LycSumo2-5	15829
P38701	52	P38701	P38701	40S ribosomal protein S20	RPS20		0.985388	18.289	0.000537413	52.298	43.804	41.029																	0	0		NaN	0	0		NaN									0	0		NaN																	0	0		NaN	0	0		NaN	0	0		NaN																													0	0		NaN	0.985388	18.289	0.000537413	52.298									0	0		NaN	0	0		NaN					0	0		NaN		1	K	VSSNIVKNAEQHNLVKKGPVRLPTKVLKIST	X;X;X;X;X;X;X;X;X;X;X;X;X;X;X;GlyGly (K);X;X;X;X;X;X;X;X;X;X;X;GlyGly (K);X;X;X	PPPPPPPPPPPPPPPPPXXXXXXXXXXXXXX	NAEQHNLVK(0.985)K(0.015)	NAEQHNLVK(18.29)K(-18.29)	9	2	1.0235																									By MS/MS							3646400	3646400	0	0	NaN	0	0	0	0	0	0	0	0	0	0	0	0	0	0	0	0	0	0	0	0	0	0	0	0	0	0	0	0	0	0	0	NaN	NaN	NaN	NaN	NaN	NaN	NaN	NaN	NaN	NaN	NaN	NaN	NaN	NaN	NaN	NaN	NaN	NaN	NaN	NaN	NaN	NaN	NaN	NaN	NaN	NaN	NaN	NaN	NaN	NaN	NaN	0	0	0	0	0	0	0	0	0	0	0	0	0	0	0	0	0	0	0	0	0	0	0	0	0	0	0	0	0	0	0	0	0	0	0	0	0	0	0	0	0	0	0	0	0	0	0	0	0	0	0	0	0	0	0	0	0	0	0	0	0	0	0	0	0	0	0	0	0	0	0	0	0	0	0	0	0	0	0	0	0	0	0	0	0	0	0	0	0	0	0	0	0			1368	612	52	52	3827;4275	4206;4683	97059;107151	226643;247652;247653	97059	226643	qeP_20161114_Nikhil-sumo5	7384	107151	247652	qeP_20161114_Nikhil-sumo5	24395	107151	247652	qeP_20161114_Nikhil-sumo5	24395
P38701	53	P38701	P38701	40S ribosomal protein S20	RPS20		0.554998	0.959299	0.00315944	55.567	44.248	55.567																	0	0		NaN	0	0		NaN									0	0		NaN																					0.554998	0.959299	0.00315944	55.567	0	0		NaN																													0	0		NaN													0	0		NaN	0	0		NaN					0	0		NaN		1	K	SSNIVKNAEQHNLVKKGPVRLPTKVLKISTR	X;X;X;X;X;GlyGly (K);X;X;X;X;X;X;X;X;GlyGly (K);GlyGly (K);X;X;X;X;X;X;X;X;X;X;GlyGly (K);X;X;X;X	XXXXXXPPPPPPPPPPXXXXXXXXXXXXXXX	NAEQHNLVK(0.445)K(0.555)	NAEQHNLVK(-0.96)K(0.96)	10	3	-0.23464					By matching	By matching			By matching						By MS/MS	By matching								By matching				By matching	By matching		By matching	6366400	6366400	0	0	NaN	0	0	0	0	249940	449250	0	0	158930	0	0	0	0	0	3136300	657930	0	0	0	0	0	0	0	457610	0	0	0	421120	274540	0	560770	NaN	NaN	NaN	NaN	NaN	NaN	NaN	NaN	NaN	NaN	NaN	NaN	NaN	NaN	NaN	NaN	NaN	NaN	NaN	NaN	NaN	NaN	NaN	NaN	NaN	NaN	NaN	NaN	NaN	NaN	NaN	0	0	0	0	0	0	0	0	0	0	0	0	249940	0	0	449250	0	0	0	0	0	0	0	0	158930	0	0	0	0	0	0	0	0	0	0	0	0	0	0	0	0	0	3136300	0	0	657930	0	0	0	0	0	0	0	0	0	0	0	0	0	0	0	0	0	0	0	0	0	0	0	457610	0	0	0	0	0	0	0	0	0	0	0	421120	0	0	274540	0	0	0	0	0	560770	0	0			1369	612	53	53	3827	4206	97058;97060;97061;97062;97063;97064;97065;97066;97067;97068	226642	97058	226642	QEPlus2_08182015_18_LycSumo2-5	5870	97058	226642	QEPlus2_08182015_18_LycSumo2-5	5870	97058	226642	QEPlus2_08182015_18_LycSumo2-5	5870
P38701	43	P38701	P38701	40S ribosomal protein S20	RPS20		0.999965	44.5187	7.85059e-12	120.9	96.618	120.9													0	0		NaN	0	0		NaN	0	0		NaN	0	0		NaN																									0.999965	44.5187	7.85059e-12	120.9																																					0	0		NaN																									0	0		NaN		1	K	STKVKQLENVSSNIVKNAEQHNLVKKGPVRL	X;X;GlyGly (K);X;X;X;X;X;X;X;X;X;X;X;X;GlyGly (K);X;X;X;X;X;X;X;X;GlyGly (K);GlyGly (K);X;X;X;X;X	XXXXXPPPPPPPPPPPPPPPPPPPPXXXXXX	QLENVSSNIVK(1)NAEQHNLVK	QLENVSSNIVK(44.52)NAEQHNLVK(-44.52)	11	4	0.04945														By MS/MS																		5892500	5892500	0	0	NaN	0	0	0	0	0	0	0	0	0	0	0	0	0	5892500	0	0	0	0	0	0	0	0	0	0	0	0	0	0	0	0	0	NaN	NaN	NaN	NaN	NaN	NaN	NaN	NaN	NaN	NaN	NaN	NaN	NaN	NaN	NaN	NaN	NaN	NaN	NaN	NaN	NaN	NaN	NaN	NaN	NaN	NaN	NaN	NaN	NaN	NaN	NaN	0	0	0	0	0	0	0	0	0	0	0	0	0	0	0	0	0	0	0	0	0	0	0	0	0	0	0	0	0	0	0	0	0	0	0	0	0	0	0	5892500	0	0	0	0	0	0	0	0	0	0	0	0	0	0	0	0	0	0	0	0	0	0	0	0	0	0	0	0	0	0	0	0	0	0	0	0	0	0	0	0	0	0	0	0	0	0	0	0	0	0	0	0	0			1370	612	43	43	4275;6186	4683;6837	107149;107150;107152;107153;107154	247650;247651	107150	247651	FU20150707-08	19180	107150	247651	FU20150707-08	19180	107150	247651	FU20150707-08	19180
P38701	6	P38701	P38701	40S ribosomal protein S20	RPS20		0.999958	43.7744	7.59656e-05	130.04	72.862	120.62	0.995242	23.2048	0.00227183	91.626	0.999652	34.5797	0.00157071	93.561	0.999624	34.2462	0.00228796	130.04	0.995801	23.7499	0.00145464	94.662	0.997102	25.3668	0.00228796	88.942	0.998415	27.9923	0.0100119	62.717	0	0		NaN	0.98765	19.0295	0.00736156	67.981	0.999733	35.7399	0.00116835	98.457	0	0		NaN	0	0		NaN	0.991208	20.5208	0.00228796	88.942	0.999736	35.7802	0.000842718	102.77					0.993437	21.8007	0.00384228	79.469	0.963352	14.1974	0.0178063	81.191	0.998574	28.4535	0.0025221	87.435	0	0		NaN	0.992365	21.1388	0.000842718	102.77	0.978901	16.6648	0.00118026	98.299	0.997624	26.2305	0.00286733	85.212	0.998554	28.3915	0.0044333	76.134	0.998331	27.7689	0.00315433	96.19	0.996079	24.0488	0.00174006	92.47	0.999958	43.7744	7.59656e-05	120.62	0.999713	35.4168	0.0025221	94.539	0.994908	22.9091	0.00219362	89.55	0.999317	31.6516	0.00736156	89.123	0.669184	3.05958	0.0186079	50.127					0.998908	29.6138	0.000994998	100.75		1	K	__________MSDFQKEKVEEQEQQQQQIIK	X;X;X;X;X;X;X;X;X;X;X;X;X;X;X;GlyGly (K);X;GlyGly (K);X;X;X;X;X;X;X;X;X;X;X;X;X	XXXXXXXXXXXPPPPPPPXXXXXXXXXXXXX	SDFQK(1)EK	SDFQK(43.77)EK(-43.77)	5	2	-0.52242	By MS/MS	By MS/MS	By MS/MS	By MS/MS	By MS/MS	By MS/MS	By matching	By MS/MS	By MS/MS	By matching	By matching	By MS/MS	By MS/MS		By MS/MS	By MS/MS	By MS/MS	By matching	By MS/MS	By MS/MS	By MS/MS	By MS/MS	By MS/MS	By MS/MS	By MS/MS	By MS/MS	By MS/MS	By MS/MS	By MS/MS		By MS/MS	402750000	402750000	0	0	NaN	18503000	12291000	20734000	6334800	12307000	15057000	10992000	15158000	18323000	10977000	11360000	14058000	9031200	0	24208000	14492000	12948000	12753000	29901000	5356500	12402000	13806000	19438000	13790000	8694500	15937000	16726000	12635000	9921900	0	4619100	NaN	NaN	NaN	NaN	NaN	NaN	NaN	NaN	NaN	NaN	NaN	NaN	NaN	NaN	NaN	NaN	NaN	NaN	NaN	NaN	NaN	NaN	NaN	NaN	NaN	NaN	NaN	NaN	NaN	NaN	NaN	18503000	0	0	12291000	0	0	20734000	0	0	6334800	0	0	12307000	0	0	15057000	0	0	10992000	0	0	15158000	0	0	18323000	0	0	10977000	0	0	11360000	0	0	14058000	0	0	9031200	0	0	0	0	0	24208000	0	0	14492000	0	0	12948000	0	0	12753000	0	0	29901000	0	0	5356500	0	0	12402000	0	0	13806000	0	0	19438000	0	0	13790000	0	0	8694500	0	0	15937000	0	0	16726000	0	0	12635000	0	0	9921900	0	0	0	0	0	4619100	0	0			1371	612	6	6	4768	5231	119400;119401;119402;119403;119404;119405;119406;119407;119408;119409;119410;119411;119412;119413;119414;119415;119416;119417;119418;119419;119420;119421;119422;119423;119424;119425;119426;119428;119429;119430;119431;119432;119433;119434;119435;119436;119437;119438;119439;119440;119441;119442;119443;119444;119445;119446;119447;119448;119449;119450;119451;119452;119453;119454	275445;275446;275447;275448;275449;275450;275451;275452;275453;275454;275455;275456;275457;275458;275459;275460;275461;275462;275463;275464;275465;275466;275467;275468;275469;275470;275471;275472;275473;275474;275475;275476;275477;275478;275479;275480;275481;275482;275483;275484;275485;275486;275487;275488;275490;275491;275492;275493;275494;275495;275496;275497;275498;275499;275500;275501;275502;275503;275504;275505;275506;275507;275508;275509;275510;275511;275512;275513;275514;275515;275516	119439	275512	qeP_20161114_Nikhil-sumo5	11174	119408	275457	G-3-0	10167	119439	275512	qeP_20161114_Nikhil-sumo5	11174
P38707	50	P38707	P38707	Asparagine--tRNA ligase, cytoplasmic	DED81		0.999997	55.0515	0.000426333	69.361	36.363	69.361																																																					0.999997	55.0515	0.000426333	69.361																																																																						1	K	SQQKSDATEPKLFVFKTEDNEYQEISASALK	X;X;X;X;X;X;X;X;X;X;X;X;X;X;X;GlyGly (K);X;X;X;X;X;X;X;X;X;X;X;X;X;X;X	XXXXXXXXXXXPPPPPPPPPPPPPPPPPPPP	LFVFK(1)TEDNEYQEISASALK	LFVFK(55.05)TEDNEYQEISASALK(-55.05)	5	3	-0.14946														By MS/MS																		1788400	1788400	0	0	NaN	0	0	0	0	0	0	0	0	0	0	0	0	0	1788400	0	0	0	0	0	0	0	0	0	0	0	0	0	0	0	0	0	NaN	NaN	NaN	NaN	NaN	NaN	NaN	NaN	NaN	NaN	NaN	NaN	NaN	NaN	NaN	NaN	NaN	NaN	NaN	NaN	NaN	NaN	NaN	NaN	NaN	NaN	NaN	NaN	NaN	NaN	NaN	0	0	0	0	0	0	0	0	0	0	0	0	0	0	0	0	0	0	0	0	0	0	0	0	0	0	0	0	0	0	0	0	0	0	0	0	0	0	0	1788400	0	0	0	0	0	0	0	0	0	0	0	0	0	0	0	0	0	0	0	0	0	0	0	0	0	0	0	0	0	0	0	0	0	0	0	0	0	0	0	0	0	0	0	0	0	0	0	0	0	0	0	0	0			1372	613	50	50	3121	3389	81071;81072;81073	194331;194332	81072	194332	FU20150707-08	29608	81072	194332	FU20150707-08	29608	81072	194332	FU20150707-08	29608
P38741	389	P38741	P38741	Meiotic activator RIM4	RIM4		0.999943	42.4662	4.584e-17	105.63	88.969	79.635																																					0.995026	23.0117	0.000678787	56.719																					0.945609	12.4018	0.00849991	40.012	0.999636	34.3919	9.94164e-07	74.776													0.992308	21.1059	0.000589368	57.537					0.998884	29.5176	4.584e-17	105.63													0.999524	33.2183	5.73741e-07	78.456	0.999943	42.4662	4.39009e-07	79.635														1	K	DINLIFKPTNIFAFIKYETEEAAAAALESEN	X;X;X;X;X;X;X;X;X;X;X;X;X;X;X;GlyGly (K);X;X;X;X;X;X;X;X;X;X;X;X;X;X;X	PPPPPPPPPPPPPPPPPPXXXXXXXXXXXXX	IQDINLIFKPTNIFAFIK(1)YE	IQDINLIFK(-42.47)PTNIFAFIK(42.47)YE	18	3	0.59917										By MS/MS						By MS/MS	By MS/MS				By MS/MS		By MS/MS				By MS/MS	By MS/MS				76579000	76579000	0	0	6.5478	0	0	0	0	0	0	0	0	0	2240100	0	0	0	0	0	32898000	2301700	0	0	0	6699500	0	25249000	0	0	0	3800900	3389700	0	0	0	NaN	NaN	NaN	NaN	0	0	0	NaN	NaN	2.7529	0	NaN	NaN	NaN	NaN	NaN	2.7524	0	NaN	NaN	11.099	0	11.755	NaN	NaN	NaN	7.1943	5.8016	NaN	NaN	NaN	0	0	0	0	0	0	0	0	0	0	0	0	0	0	0	0	0	0	0	0	0	0	0	0	0	0	0	2240100	0	0	0	0	0	0	0	0	0	0	0	0	0	0	0	0	0	32898000	0	0	2301700	0	0	0	0	0	0	0	0	0	0	0	6699500	0	0	0	0	0	25249000	0	0	0	0	0	0	0	0	0	0	0	3800900	0	0	3389700	0	0	0	0	0	0	0	0	0	0	0			1373	617	389	389	2420	2631	63124;63125;63126;63127;63128;63129;63130	156530;156531;156532;156533;156534;156535;156536	63130	156536	G-3-6	36489	63129	156535	G-3-5	36727	63129	156535	G-3-5	36727
P38741	2	P38741	P38741	Meiotic activator RIM4	RIM4		1	103.765	1.34429e-10	111.95	102.03	111.95																					0.999997	55.5244	0.00022512	58.577									1	72.2228	6.97838e-06	76.027	1	65.5999	2.98055e-05	68.653	0.999976	46.1294	0.00201434	47.397					1	63.4788	3.60384e-05	67.43	0.999989	49.4616	0.000341079	70.944	0.999941	42.2667	0.0041226	43.534	1	96.0503	3.30504e-08	99.059	0.999987	48.8475	0.00145634	48.848	1	67.3852	2.98055e-05	68.653									1	82.0336	5.24763e-07	85.087	1	103.456	2.59939e-10	108.71	0.999998	57.9967	4.35811e-05	65.951	0.999999	62.3239	3.88756e-05	66.874	0	0		NaN	1	90.2163	9.91198e-08	93.269	1	74.8881	1.20467e-06	82.586	1	88.4335	1.49003e-07	92.31	1	66.7271	3.3161e-05	67.995					1	103.765	1.34429e-10	111.95		1	K	______________MKTEISTADSLRDPPSN	X;X;X;X;X;X;X;X;X;X;X;X;X;X;Oxidation (M);GlyGly (K);X;X;X;X;X;X;X;X;X;X;X;X;X;X;X	XXXXXXXXXXXXXXPPPPPPPPPPPPPPPPP	MK(1)TEISTADSLRDPPSNGLK	MK(103.77)TEISTADSLRDPPSNGLK(-103.77)	2	3	0.18273						By MS/MS			By MS/MS	By MS/MS	By MS/MS		By MS/MS	By MS/MS	By MS/MS	By MS/MS	By MS/MS	By MS/MS			By MS/MS	By MS/MS	By MS/MS	By MS/MS	By matching	By MS/MS	By MS/MS	By MS/MS	By MS/MS		By MS/MS	163000000	163000000	0	0	NaN	0	0	0	0	0	1650200	0	0	2727900	1547500	2001700	0	3162200	2774500	0	3778000	2014200	1432500	0	0	2333900	5835600	3455700	8097000	2289900	6082200	3436900	4175500	15726000	0	9746400	NaN	NaN	NaN	NaN	NaN	NaN	NaN	NaN	NaN	NaN	NaN	NaN	NaN	NaN	NaN	NaN	NaN	NaN	NaN	NaN	NaN	NaN	NaN	NaN	NaN	NaN	NaN	NaN	NaN	NaN	NaN	0	0	0	0	0	0	0	0	0	0	0	0	0	0	0	1650200	0	0	0	0	0	0	0	0	2727900	0	0	1547500	0	0	2001700	0	0	0	0	0	3162200	0	0	2774500	0	0	0	0	0	3778000	0	0	2014200	0	0	1432500	0	0	0	0	0	0	0	0	2333900	0	0	5835600	0	0	3455700	0	0	8097000	0	0	2289900	0	0	6082200	0	0	3436900	0	0	4175500	0	0	15726000	0	0	0	0	0	9746400	0	0			1374	617	2	2	3741	4088;4089	95325;95326;95327;95328;95329;95330;95331;95332;95333;95334;95335;95336;95337;95338;95339;95340;95341;95342;95343;95344;95345;95346;95347;95348;95349;95350;95351;95352;95353;95354;95355;95356;95357;95358;95359;95360	223133;223134;223135;223136;223137;223138;223139;223140;223141;223142;223143;223144;223145;223146;223147;223148;223149;223150;223151;223152;223153;223154;223155;223156;223157;223158;223159;223160;223161;223162;223163;223164;223165;223166;223167;223168;223169;223170;223171;223172;223173;223174;223175;223176;223177;223178;223179;223180;223181;223182;223183;223184;223185;223186;223187;223188;223189;223190;223191;223192;223193;223194;223195;223196;223197;223198;223199;223200;223201;223202;223203;223204;223205;223206;223207;223208;223209;223210;223211;223212;223213;223214	95350	223207	qeP_20161114_Nikhil-sumo-6	19499	95350	223207	qeP_20161114_Nikhil-sumo-6	19499	95350	223207	qeP_20161114_Nikhil-sumo-6	19499
P38741	269	P38741	P38741	Meiotic activator RIM4	RIM4		0.703385	3.74999	0.00187029	72.643	60.417	72.643																																																																	0	0		NaN																									0.703385	3.74999	0.00187029	72.643																														1	K	QNINVPKNYNLLHKSKFKSSKYHQNNGIINN	X;X;X;X;X;X;X;X;X;X;X;X;X;X;X;GlyGly (K);X;X;X;X;X;X;X;X;X;X;X;X;X;X;X	XXXXXXXPPPPPPPPPXXXXXXXXXXXXXXX	NYNLLHK(0.297)SK(0.703)	NYNLLHK(-3.75)SK(3.75)	9	3	-0.50073																	By matching							By MS/MS								15838000	15838000	0	0	NaN	0	0	0	0	0	0	0	0	0	0	0	0	0	0	0	0	1030000	0	0	0	0	0	0	14808000	0	0	0	0	0	0	0	NaN	NaN	NaN	NaN	NaN	NaN	NaN	NaN	NaN	NaN	NaN	NaN	NaN	NaN	NaN	NaN	NaN	NaN	NaN	NaN	NaN	NaN	NaN	NaN	NaN	NaN	NaN	NaN	NaN	NaN	NaN	0	0	0	0	0	0	0	0	0	0	0	0	0	0	0	0	0	0	0	0	0	0	0	0	0	0	0	0	0	0	0	0	0	0	0	0	0	0	0	0	0	0	0	0	0	0	0	0	1030000	0	0	0	0	0	0	0	0	0	0	0	0	0	0	0	0	0	0	0	0	14808000	0	0	0	0	0	0	0	0	0	0	0	0	0	0	0	0	0	0	0	0	0	0	0			1375	617	269	269	4176	4574	104764;104765;104766	243388;243389	104764	243388	qeP_20160229_Nikhil-G5-Lys-Glu	12618	104764	243388	qeP_20160229_Nikhil-G5-Lys-Glu	12618	104764	243388	qeP_20160229_Nikhil-G5-Lys-Glu	12618
P38804	6	P38804	P38804	Restriction of telomere capping protein 3	RTC3		0.999961	44.1097	0.00131069	66.258	45.356	66.258																																																					0.999884	39.3704	0.00435672	64.265	0.999961	44.1097	0.00131069	66.258																																																																		1	K	__________MSTVTKYFYKGENTDLIVFAA	X;X;X;X;X;X;X;X;X;X;X;X;X;X;X;GlyGly (K);X;X;X;X;X;X;X;X;X;X;X;X;X;X;X	XXXXXXXXXXXPPPPPPPPPXXXXXXXXXXX	STVTK(1)YFYK	STVTK(44.11)YFYK(-44.11)	5	2	-2.5142														By MS/MS	By MS/MS																	2257600	2257600	0	0	NaN	0	0	0	0	0	0	0	0	0	0	0	0	0	210720	2046900	0	0	0	0	0	0	0	0	0	0	0	0	0	0	0	0	NaN	NaN	NaN	NaN	NaN	NaN	NaN	NaN	NaN	NaN	NaN	NaN	NaN	NaN	NaN	NaN	NaN	NaN	NaN	NaN	NaN	NaN	NaN	NaN	NaN	NaN	NaN	NaN	NaN	NaN	NaN	0	0	0	0	0	0	0	0	0	0	0	0	0	0	0	0	0	0	0	0	0	0	0	0	0	0	0	0	0	0	0	0	0	0	0	0	0	0	0	210720	0	0	2046900	0	0	0	0	0	0	0	0	0	0	0	0	0	0	0	0	0	0	0	0	0	0	0	0	0	0	0	0	0	0	0	0	0	0	0	0	0	0	0	0	0	0	0	0	0	0	0	0	0	0			1376	625	6	6	5289	5825	132251;132252;132253;132254	307489;307490	132252	307490	QEPlus2_08182015_18_LycSumo2-5	21260	132252	307490	QEPlus2_08182015_18_LycSumo2-5	21260	132252	307490	QEPlus2_08182015_18_LycSumo2-5	21260
P38809	345	P38809	P38809	Uncharacterized protein YHR097C	YHR097C		0.893338	9.23005	1.15928e-132	219.07	204.61	194.37	0.890534	9.10371	3.07011e-113	207.07	0.888674	9.02148	1.69888e-79	180.37	0.5	0	1.04761e-56	156.88	0.5	0	3.40401e-08	82.177	0.852361	7.61421	5.91574e-80	186.96	0.852278	7.61134	5.5286e-59	165.85	0.5	0	2.92245e-56	152.07	0.5	0	3.50003e-10	90.884	0.826487	6.77905	1.45612e-69	182.02	0.859582	7.86863	1.03551e-65	174.47	0.848588	7.48536	8.11864e-64	177.22	0.557644	1.00585	9.37023e-59	160.67	0.88318	8.78531	2.13134e-80	189.2	0.791544	5.79461	2.37696e-22	114.78	0.843398	7.31236	3.03766e-08	81.576	0.893338	9.23005	1.62012e-95	195.97	0.850971	7.56642	1.00977e-79	184.47	0.879791	8.64443	1.15928e-132	219.07	0.886476	8.9258	4.87129e-59	164.79	0.5	0	6.16019e-80	186.82	0.858895	7.84398	1.87586e-95	200.95	0.836357	7.08494	1.46186e-95	195.03	0.837078	7.10786	2.41344e-63	171.78	0.5	0	5.79725e-18	105.16	0.824353	6.71472	1.67879e-95	194.21	0.859071	7.85028	6.18517e-97	200.95	0.856161	7.74679	1.56081e-65	176.86	0.838415	7.15059	1.87586e-95	209.3	0.5	0	4.28826e-21	106.45	0.5	0	5.11166e-14	95.71	0.5	0	1.03998e-79	184.3		1	K	VPVTATQGSGHEDVVKKENTGNKLLRRVKSL	X;X;X;X;X;X;X;X;X;X;X;X;X;X;X;GlyGly (K);X;X;X;X;X;X;X;X;X;X;X;X;X;X;X	PPPPPPPPPPPPPPPPPXXXXXXXXXXXXXX	DVDDNRTSVPVTATQGSGHEDVVK(0.893)K(0.107)	DVDDNRTSVPVTATQGSGHEDVVK(9.23)K(-9.23)	24	3	0.14405	By MS/MS	By MS/MS	By MS/MS	By MS/MS	By MS/MS	By MS/MS	By MS/MS	By MS/MS	By MS/MS	By MS/MS	By MS/MS	By MS/MS	By MS/MS	By MS/MS	By MS/MS	By MS/MS	By MS/MS	By MS/MS	By MS/MS	By MS/MS	By MS/MS	By MS/MS	By MS/MS	By MS/MS	By MS/MS	By MS/MS	By MS/MS	By MS/MS	By MS/MS	By MS/MS	By MS/MS	2719500000	2719500000	0	0	42.551	141930000	59134000	54735000	57734000	50028000	46233000	22923000	48123000	68214000	52211000	34608000	127300000	80416000	21793000	220200000	75944000	91467000	42749000	186370000	45434000	143190000	96300000	45304000	78771000	64363000	113680000	102920000	116650000	44870000	30878000	36388000	NaN	NaN	NaN	NaN	NaN	NaN	NaN	NaN	NaN	NaN	NaN	NaN	NaN	3.2136	3.9726	NaN	NaN	NaN	NaN	NaN	NaN	NaN	NaN	NaN	NaN	NaN	NaN	NaN	NaN	18.168	NaN	141930000	0	0	59134000	0	0	54735000	0	0	57734000	0	0	50028000	0	0	46233000	0	0	22923000	0	0	48123000	0	0	68214000	0	0	52211000	0	0	34608000	0	0	127300000	0	0	80416000	0	0	21793000	0	0	220200000	0	0	75944000	0	0	91467000	0	0	42749000	0	0	186370000	0	0	45434000	0	0	143190000	0	0	96300000	0	0	45304000	0	0	78771000	0	0	64363000	0	0	113680000	0	0	102920000	0	0	116650000	0	0	44870000	0	0	30878000	0	0	36388000	0	0			1377	626	345	345	771	836	17740;17742;17743;17748;17749;17750;17751;17752;17753;17754;17755;17756;17757;17758;17759;17760;17761;17762;17763;17764;17765;17766;17767;17768;17769;17770;17771;17772;17773;17774;17775;17776;17777;17778;17779;17780;17781;17782;17783;17784;17785;17786;17787;17788;17789;17790;17791;17792;17793;17794;17795;17796;17797;17798;17799;17800;17801;17802;17803;17804;17805;17806;17807;17808;17809;17810;17811;17812;17813;17814;17815;17816;17817;17818;17819;17820;17821;17822;17823;17824;17825;17826;17827;17828;17829;17830;17831;17832;17833;17834;17835;17836;17837;17838;17839;17840;17841;17842;17843;17844;17845;17846;17847;17849;17850	38834;38836;38837;38843;38844;38845;38846;38847;38848;38849;38850;38851;38852;38853;38854;38855;38856;38857;38858;38859;38860;38861;38862;38863;38864;38865;38866;38867;38868;38869;38870;38871;38872;38873;38874;38875;38876;38877;38878;38879;38880;38881;38882;38883;38884;38885;38886;38887;38888;38889;38890;38891;38892;38893;38894;38895;38896;38897;38898;38899;38900;38901;38902;38903;38904;38905;38906;38907;38908;38909;38910;38911;38912;38913;38914;38915;38916;38917;38918;38919;38920;38921;38922;38923;38924;38925;38926;38927;38928;38929;38930;38931;38932;38933;38934;38935;38936;38937;38938;38939;38940;38941;38942;38943;38944;38945;38946;38947;38948;38949;38950;38951;38952;38953;38954;38955;38956;38957;38958;38959;38960;38961;38962;38963;38964;38965;38966;38967;38968;38969;38970;38971;38972;38973;38974;38975;38976;38977;38978;38979;38980;38981;38982;38983;38984;38985;38986;38987;38988;38989;38990;38991;38992;38993;38994;38995;38996;38997;38998;38999;39000;39001;39002;39003;39004;39005;39006;39007;39008;39009;39010;39011;39012;39013;39014;39015;39016;39017;39018;39019;39020;39021;39022;39023;39024;39025;39026;39027;39028;39029;39030;39031;39032;39033;39034;39035;39036;39037;39038;39039;39040;39041;39042;39043;39044;39045;39046;39047;39048;39049;39050;39051;39052;39053;39054;39055;39056;39057;39058;39059;39060;39061;39062;39063;39064;39065;39066;39067;39068;39069;39070;39071;39072;39073;39074;39075;39076;39077;39078;39079;39080;39081;39082;39083;39084;39085;39086;39087;39088;39089;39090;39091;39092;39093;39094;39095;39096;39097;39098;39099;39100;39101;39102;39103;39104;39105;39106;39107;39108;39109;39110;39111;39112;39113;39114;39115;39116;39117;39118;39119;39120;39121;39122;39123;39124;39125;39126;39127;39128;39129;39130;39131;39132;39133;39134;39135;39136;39137;39138;39139;39140;39141;39142;39143;39144;39145;39146;39147;39148;39149;39150;39151;39152;39153;39154;39155;39156;39157;39158;39159;39160;39161;39162;39163;39164;39165;39166;39167;39168;39169;39170;39171;39172;39173;39174;39175;39176;39177;39178;39179;39180;39181;39182;39183;39184;39185;39186;39187;39188;39189;39190;39191;39192;39193;39194;39195;39196;39197;39198;39199;39200;39201;39202;39203;39204;39205;39206;39207;39208;39209;39210;39211;39212;39213;39214;39215;39216;39217;39218;39219;39220;39221;39222;39223;39224;39225;39226;39227;39228;39229;39230;39231;39232;39233;39234;39235;39236;39237;39238;39239;39240;39241;39242;39243;39244;39245;39246;39247;39248;39249;39250;39251;39252;39253;39254;39255;39256;39257;39258;39259;39260;39261;39262;39263;39264;39265;39266;39267;39268;39269;39270;39271;39272;39273;39274;39275;39276;39277;39278;39279;39280;39281;39282;39283;39284;39285;39286;39287;39288;39289;39290;39291;39292;39293;39294;39295;39296;39297;39298;39299;39300;39301;39302;39303;39304;39305;39306;39307;39308;39309;39310;39311;39312;39313;39314;39315;39316;39317;39318;39319;39320;39321;39322;39323;39324;39325;39326;39327;39328;39329;39330;39331;39332;39333;39334;39335;39336;39337;39338;39339;39340;39341;39342;39343;39344;39345;39346;39347;39348;39349;39350;39351;39352;39353;39354;39355;39356;39357;39358;39359;39360;39361;39362;39363;39364;39365;39366;39367;39368;39369;39370;39371;39372;39373;39374;39375;39376;39377;39378;39379;39380;39381;39382;39383;39384;39385;39386;39387;39388;39389;39390;39391;39392;39393;39394;39395;39396;39397;39398;39399;39400;39401;39402;39403;39404;39405;39406;39407;39408;39409;39410;39411;39412;39413;39414;39415;39416;39417;39418;39419;39420;39421;39422;39423;39424;39425;39426;39427;39428;39429;39430;39431;39432;39433;39434;39435;39436;39437;39438;39439;39440;39441;39442;39443;39444;39445;39446;39447;39448;39449;39450;39451;39452;39453;39454;39455;39456;39457;39458;39459;39460;39461;39462;39463;39464;39465;39466;39467;39468;39469;39470;39471;39472;39473;39474;39475;39476;39477;39478;39479;39480;39481;39482;39483;39484;39485;39486;39487;39488;39489;39490;39491;39492;39493;39494;39495;39496;39497;39498;39499;39500;39501;39502;39503;39504;39505;39506;39507;39508;39509;39510;39511;39512;39513;39514;39515;39516;39517;39518;39519;39520;39521;39522;39523;39524;39525;39526;39527;39528;39529;39530;39531;39532;39533;39534;39535;39536;39537;39538;39539;39540;39541;39542;39543;39544;39545;39546;39547;39548;39549;39550	17790	39174	L-1-3	14636	17811	39364	L-3-3	14623	17811	39364	L-3-3	14623
P38809	346	P38809	P38809	Uncharacterized protein YHR097C	YHR097C		0.541865	0.728985	1.15928e-132	219.07	204.61	71.428	0.5	0	2.48226e-95	196.28	0.5	0	1.69888e-79	180.37	0.5	0	1.04761e-56	156.88	0.5	0	3.40401e-08	82.177	0.5	0	8.51664e-70	185.62	0.5	0	1.25295e-53	165.85	0.5	0	2.92245e-56	152.07	0.5	0	3.50003e-10	90.884	0.5	0	1.45612e-69	182.02	0.5	0	1.03551e-65	174.47	0.5	0	1.39938e-42	148.09	0.5	0	8.05072e-27	127.28					0.541865	0.728985	8.31924e-05	71.428	0.5	0	3.03766e-08	81.576	0.5	0	1.24619e-79	183.07	0.5	0	1.00977e-79	184.47	0.5	0	1.15928e-132	219.07	0.5	0	1.99113e-29	118.22	0.5	0	6.16019e-80	186.82	0.5	0	7.73984e-79	200.95	0.5	0	1.98671e-65	169.6	0.5	0	2.41344e-63	171.78	0.5	0	5.79725e-18	105.16	0.5	0	1.67879e-95	194.21	0.5	0	4.02294e-70	188.3	0.5	0	1.56081e-65	176.86	0.5	0	1.87586e-95	193.39	0.5	0	4.28826e-21	106.45	0.5	0	5.11166e-14	95.71	0.5	0	1.03998e-79	184.3		1	K	PVTATQGSGHEDVVKKENTGNKLLRRVKSLK	X;X;X;X;X;X;X;X;X;X;X;X;X;X;X;GlyGly (K);X;X;X;X;X;X;X;X;X;X;X;X;X;X;X	PPPPPPPPPPPPPPPPXXXXXXXXXXXXXXX	DVDDNRTSVPVTATQGSGHEDVVK(0.458)K(0.542)	DVDDNRTSVPVTATQGSGHEDVVK(-0.73)K(0.73)	25	4	-0.12037	By MS/MS	By MS/MS	By MS/MS	By MS/MS	By MS/MS	By MS/MS	By MS/MS	By MS/MS	By MS/MS	By MS/MS	By MS/MS	By MS/MS		By MS/MS	By MS/MS	By MS/MS	By MS/MS	By MS/MS	By MS/MS	By MS/MS	By MS/MS	By MS/MS	By MS/MS	By MS/MS	By MS/MS	By MS/MS	By MS/MS	By MS/MS	By MS/MS	By MS/MS	By MS/MS	2057900000	2057900000	0	0	32.199	141930000	59134000	54735000	57734000	33991000	22034000	22923000	48123000	68214000	52211000	16578000	61759000	0	20926000	220200000	42153000	91467000	42749000	186370000	45434000	64013000	53584000	45304000	78771000	64363000	65046000	102920000	116650000	44870000	30878000	36388000	NaN	NaN	NaN	NaN	NaN	NaN	NaN	NaN	NaN	NaN	NaN	NaN	NaN	3.0856	3.9726	NaN	NaN	NaN	NaN	NaN	NaN	NaN	NaN	NaN	NaN	NaN	NaN	NaN	NaN	18.168	NaN	141930000	0	0	59134000	0	0	54735000	0	0	57734000	0	0	33991000	0	0	22034000	0	0	22923000	0	0	48123000	0	0	68214000	0	0	52211000	0	0	16578000	0	0	61759000	0	0	0	0	0	20926000	0	0	220200000	0	0	42153000	0	0	91467000	0	0	42749000	0	0	186370000	0	0	45434000	0	0	64013000	0	0	53584000	0	0	45304000	0	0	78771000	0	0	64363000	0	0	65046000	0	0	102920000	0	0	116650000	0	0	44870000	0	0	30878000	0	0	36388000	0	0			1378	626	346	346	771	836	17741;17743;17744;17745;17746;17747;17748;17750;17752;17755;17757;17758;17760;17764;17766;17770;17772;17773;17776;17777;17778;17780;17782;17786;17787;17789;17795;17797;17798;17800;17802;17804;17805;17806;17807;17808;17809;17811;17813;17814;17816;17817;17819;17820;17821;17822;17823;17824;17827;17829;17830;17831;17832;17833;17834;17835;17836;17838;17839;17842;17843;17844;17845;17846;17848	38835;38837;38838;38839;38840;38841;38842;38843;38844;38845;38846;38847;38848;38849;38850;38851;38852;38853;38854;38855;38856;38857;38862;38863;38864;38865;38866;38867;38868;38869;38870;38871;38872;38873;38879;38880;38881;38882;38883;38884;38885;38886;38887;38888;38889;38906;38907;38908;38909;38910;38911;38912;38913;38914;38915;38916;38917;38918;38919;38926;38927;38928;38929;38930;38931;38932;38933;38934;38935;38936;38937;38938;38939;38940;38942;38943;38944;38945;38946;38947;38948;38949;38950;38951;38952;38953;38954;38973;38974;38975;38976;38977;38978;38979;38980;38981;38982;38983;38984;38989;38990;38991;38992;38993;38994;38995;38996;38997;38998;39019;39020;39021;39022;39023;39024;39025;39026;39027;39028;39029;39036;39037;39038;39039;39040;39041;39042;39043;39044;39045;39046;39047;39048;39049;39060;39061;39062;39063;39064;39065;39066;39067;39068;39069;39070;39071;39072;39073;39074;39075;39076;39077;39078;39079;39080;39081;39082;39084;39085;39086;39087;39088;39089;39090;39091;39092;39093;39094;39095;39096;39104;39105;39106;39107;39108;39109;39110;39111;39112;39113;39114;39115;39116;39117;39118;39143;39144;39145;39146;39147;39148;39149;39150;39151;39152;39153;39154;39155;39156;39162;39163;39164;39165;39166;39167;39168;39169;39170;39171;39172;39217;39218;39219;39220;39221;39222;39223;39224;39225;39226;39227;39228;39229;39230;39237;39238;39239;39240;39241;39242;39243;39244;39245;39246;39247;39248;39249;39250;39251;39252;39253;39254;39255;39256;39257;39258;39259;39260;39261;39267;39268;39269;39270;39271;39272;39273;39274;39275;39276;39277;39278;39279;39280;39288;39289;39290;39291;39292;39293;39294;39295;39296;39297;39298;39299;39300;39309;39310;39311;39312;39313;39314;39315;39316;39317;39318;39319;39320;39321;39322;39323;39324;39325;39326;39327;39328;39329;39330;39331;39332;39333;39334;39335;39336;39337;39338;39339;39340;39341;39342;39343;39344;39345;39346;39347;39348;39349;39350;39351;39352;39353;39354;39355;39356;39359;39360;39361;39362;39363;39364;39365;39366;39367;39368;39369;39370;39371;39372;39377;39378;39379;39380;39381;39382;39383;39384;39385;39386;39387;39388;39389;39390;39391;39392;39393;39394;39395;39396;39397;39398;39399;39400;39401;39402;39403;39404;39412;39413;39415;39416;39417;39418;39419;39420;39421;39422;39423;39424;39425;39426;39427;39438;39439;39440;39441;39442;39443;39444;39445;39446;39447;39453;39454;39455;39456;39457;39458;39459;39460;39461;39462;39463;39464;39465;39466;39467;39468;39469;39470;39471;39472;39473;39474;39475;39476;39477;39478;39479;39480;39481;39482;39483;39484;39485;39486;39487;39488;39489;39490;39491;39492;39493;39494;39495;39501;39502;39503;39504;39505;39506;39515;39516;39517;39518;39519;39520;39521;39522;39523;39524;39525;39526;39527;39528;39529;39530;39531;39532;39533;39534;39535;39536;39537;39538;39539;39540;39541;39542;39543;39544;39545;39546;39547	17746	38841	FU20150707-08	6527	17811	39364	L-3-3	14623	17811	39364	L-3-3	14623
P38816	202	P38816	P38816	Thioredoxin reductase 2, mitochondrial	TRR2		1	73.8383	1.14611e-05	97.214	93.062	97.214									0	0		NaN					0	0		NaN									0.999876	39.0627	0.0128696	51.276																					0.999988	49.2405	0.00123214	75.652	0.999859	38.4987	0.0126901	42.001	0	0		NaN									0.999958	43.8018	0.0354636	60.434					0	0		NaN					0.999923	41.1457	0.0160484	47.844	0.999997	54.6201	0.00110147	63.624					1	63.1399	0.00130036	78.342	0.999827	37.6223	0.0170803	46.73					1	73.8383	1.14611e-05	97.214	0.999997	55.5135	9.77958e-05	73.781						1	K	DSACEEAEFLTKYASKVYILVRKDHFRASVI	X;X;X;X;X;X;X;X;X;X;X;X;X;X;X;GlyGly (K);X;X;X;X;X;X;X;X;X;X;X;X;X;X;X	XXXXXXXXXXXXPPPPPPPPPPPXXXXXXXX	YASK(1)VYILVRK	YASK(73.84)VYILVRK(-73.84)	4	3	0.42459			By matching		By matching			By MS/MS						By MS/MS	By MS/MS	By matching			By matching		By matching		By MS/MS	By MS/MS		By MS/MS	By MS/MS		By MS/MS	By MS/MS		30838000	30838000	0	0	NaN	0	0	1061700	0	626790	0	0	1582500	0	0	0	0	0	743180	1551400	1408400	0	0	3025800	0	1005100	0	1140200	4453500	0	1285300	1879700	0	7592100	3482100	0	NaN	NaN	NaN	NaN	NaN	NaN	NaN	NaN	NaN	NaN	NaN	NaN	NaN	NaN	NaN	NaN	NaN	NaN	NaN	NaN	NaN	NaN	NaN	NaN	NaN	NaN	NaN	NaN	NaN	NaN	NaN	0	0	0	0	0	0	1061700	0	0	0	0	0	626790	0	0	0	0	0	0	0	0	1582500	0	0	0	0	0	0	0	0	0	0	0	0	0	0	0	0	0	743180	0	0	1551400	0	0	1408400	0	0	0	0	0	0	0	0	3025800	0	0	0	0	0	1005100	0	0	0	0	0	1140200	0	0	4453500	0	0	0	0	0	1285300	0	0	1879700	0	0	0	0	0	7592100	0	0	3482100	0	0	0	0	0			1379	628	202	202	6529	7208	164967;164968;164969;164970;164971;164972;164973;164974;164975;164976;164977;164978;164979;164980;164981;164982;164983;164984;164985;164986;164987;164988	386518;386519;386520;386521;386522;386523;386524;386525;386526;386527;386528;386529;386530;386531;386532;386533;386534;386535;386536;386537;386538;386539;386540;386541;386542;386543;386544	164982	386540	qeP_20160304_Nikhil-L6-Lys	18904	164982	386540	qeP_20160304_Nikhil-L6-Lys	18904	164982	386540	qeP_20160304_Nikhil-L6-Lys	18904
P38827	521	P38827	P38827	Histone-lysine N-methyltransferase, H3 lysine-4 specific	SET1		1	52.2469	4.6994e-11	124.12	110.77	52.247									0	0		NaN																																	0	0		NaN					0.936091	11.6576	0.0171771	44.045	0	0		NaN	1	54.2593	0.0181536	54.259									0.834038	7.01177	0.000760348	58.159					0	0		NaN					0	0		NaN	0	0		NaN	0	0		NaN	1	124.124	4.6994e-11	124.12	1	48.7409	0.0372391	48.741	1	52.2469	0.00570097	52.247									0.849602	7.51974	0.00644705	40.515		1	K	FNKSSSSSNSTNVPIKYESKEEFIEATAKQI	X;X;X;X;X;X;X;X;X;X;X;X;X;X;X;GlyGly (K);X;X;X;X;X;X;X;X;X;X;X;X;X;X;X	XXXPPPPPPPPPPPPPPPPPXXXXXXXXXXX	SSSSSNSTNVPIK(1)YE	SSSSSNSTNVPIK(52.25)YE	13	2	0.80248			By matching									By matching		By MS/MS	By matching	By MS/MS			By MS/MS		By matching		By matching	By matching	By matching	By MS/MS	By MS/MS	By MS/MS			By MS/MS	43502000	43502000	0	0	NaN	0	0	0	0	0	0	0	0	0	0	0	1125500	0	1363800	985480	0	0	0	7296500	0	0	0	1409900	894610	750720	0	8647000	3669600	0	0	3154000	NaN	NaN	NaN	NaN	NaN	NaN	NaN	NaN	NaN	NaN	NaN	NaN	NaN	NaN	NaN	NaN	NaN	NaN	NaN	NaN	NaN	NaN	NaN	NaN	NaN	NaN	NaN	NaN	NaN	NaN	NaN	0	0	0	0	0	0	0	0	0	0	0	0	0	0	0	0	0	0	0	0	0	0	0	0	0	0	0	0	0	0	0	0	0	1125500	0	0	0	0	0	1363800	0	0	985480	0	0	0	0	0	0	0	0	0	0	0	7296500	0	0	0	0	0	0	0	0	0	0	0	1409900	0	0	894610	0	0	750720	0	0	0	0	0	8647000	0	0	3669600	0	0	0	0	0	0	0	0	3154000	0	0			1380	631	521	521	5224;5225	5756;5757	131154;131155;131156;131157;131158;131159;131160;131161;131162;131163;131164;131165;131166;131167;131168;131169;131170;131171;131172;131173;131174;131175;131176;131177	305496;305497;305498;305499;305500;305501;305502;305503;305504;305505;305506;305507;305508;305509;305510;305511	131157	305507	G-3-6	17618	131155	305501	G-1-6	17902	131155	305501	G-1-6	17902
P38862	608	P38862	P38862	Ubiquitin-like modifier-activating enzyme ATG7	ATG7		1	70.2558	0.00131344	105.36	65.357	70.256					0	0		NaN									0	0		NaN	0	0		NaN																	0	0		NaN													1	66.3511	0.0189951	66.351	0	0		NaN	0	0		NaN					1	71.692	0.010302	71.692					0	0		NaN					0	0		NaN	1	70.2558	0.0126396	70.256					1	105.358	0.00131344	105.36					0	0		NaN														1	K	EHPLYLEEISGLSVIKQEVERLGNDVFEWED	X;X;X;X;X;X;X;X;X;X;X;X;X;X;X;GlyGly (K);X;X;X;X;X;X;X;X;X;X;X;X;X;X;X	XXXXXXXXPPPPPPPPPPXXXXXXXXXXXXX	ISGLSVIK(1)QE	ISGLSVIK(70.26)QE	8	2	-3.184		By matching			By matching	By matching					By matching				By MS/MS	By matching	By matching		By MS/MS		By matching		By matching	By MS/MS		By MS/MS		By matching				23743000	23743000	0	0	NaN	0	1379500	0	0	1370400	1945800	0	0	0	0	511270	0	0	0	1548300	2095500	1139000	0	3365900	0	1027900	0	842550	3413300	0	3377400	0	1726100	0	0	0	NaN	NaN	NaN	NaN	NaN	NaN	NaN	NaN	NaN	NaN	NaN	NaN	NaN	NaN	NaN	NaN	NaN	NaN	NaN	NaN	NaN	NaN	NaN	NaN	NaN	NaN	NaN	NaN	NaN	NaN	NaN	0	0	0	1379500	0	0	0	0	0	0	0	0	1370400	0	0	1945800	0	0	0	0	0	0	0	0	0	0	0	0	0	0	511270	0	0	0	0	0	0	0	0	0	0	0	1548300	0	0	2095500	0	0	1139000	0	0	0	0	0	3365900	0	0	0	0	0	1027900	0	0	0	0	0	842550	0	0	3413300	0	0	0	0	0	3377400	0	0	0	0	0	1726100	0	0	0	0	0	0	0	0	0	0	0			1381	634	608	608	2476	2690	64586;64587;64588;64589;64590;64591;64592;64593;64594;64595;64596;64597;64598;64599	159136;159137;159138;159139;159140;159141	64589	159141	qeP_20160229_Nikhil-G5-Lys-Glu	23607	64586	159137	G-1-6	22325	64586	159137	G-1-6	22325
P38871	540	P38871	P38871	Sporulation-specific protein 1	SSP1		0.999991	50.2932	0.00109968	56.569	51.29	56.569																																																																																																					0	0		NaN	0.999879	39.1637	0.001804	51.546	0.999991	50.2932	0.00109968	56.569	0.99995	43.0475	0.0026722	49.929										1	K	NAASLRNLSIKKTQVKPESASEESKVLAAAL	X;X;X;X;X;X;X;X;X;X;X;X;X;X;X;GlyGly (K);X;X;X;X;X;X;X;X;X;X;X;X;X;X;X	XXXXXXXXXXXXPPPPPPPPPPPPPXXXXXX	TQVK(1)PESASEESK	TQVK(50.29)PESASEESK(-50.29)	4	3	0.077172																										By matching	By MS/MS	By MS/MS	By MS/MS			7369000	7369000	0	0	NaN	0	0	0	0	0	0	0	0	0	0	0	0	0	0	0	0	0	0	0	0	0	0	0	0	0	1022000	2231200	2223700	1892100	0	0	NaN	NaN	NaN	NaN	NaN	NaN	NaN	NaN	NaN	NaN	NaN	NaN	NaN	NaN	NaN	NaN	NaN	NaN	NaN	NaN	NaN	NaN	NaN	NaN	NaN	NaN	NaN	NaN	NaN	NaN	NaN	0	0	0	0	0	0	0	0	0	0	0	0	0	0	0	0	0	0	0	0	0	0	0	0	0	0	0	0	0	0	0	0	0	0	0	0	0	0	0	0	0	0	0	0	0	0	0	0	0	0	0	0	0	0	0	0	0	0	0	0	0	0	0	0	0	0	0	0	0	0	0	0	0	0	0	1022000	0	0	2231200	0	0	2223700	0	0	1892100	0	0	0	0	0	0	0	0			1382	635	540	540	5753	6336	143241;143242;143243;143244;143245	330088;330089;330090;330091;330092;330093	143242	330090	L-3-6	7665	143242	330090	L-3-6	7665	143242	330090	L-3-6	7665
P38871	503	P38871	P38871	Sporulation-specific protein 1	SSP1		0.973772	15.6969	0.000144112	106	90.631	106													0	0		NaN													0	0		NaN													0	0		NaN																									0.532301	0.561914	0.0303065	47.154	0	0		NaN													0.952247	12.9975	0.0212348	53.013	0	0		NaN	0	0		NaN	0	0		NaN	0	0		NaN	0.973772	15.6969	0.000144112	106										1	K	SSSTAEVPSISQPEIKKENLESNDSLILRST	X;X;X;X;X;X;X;X;X;X;X;X;X;X;X;GlyGly (K);X;X;X;X;X;X;X;X;X;X;X;X;X;X;X	XXXXXXPPPPPPPPPPPXXXXXXXXXXXXXX	VPSISQPEIK(0.974)K(0.026)	VPSISQPEIK(15.7)K(-15.7)	10	3	0.37202				By matching				By matching				By matching							By MS/MS	By matching				By MS/MS	By matching	By matching	By matching	By matching	By MS/MS			112910000	112910000	0	0	NaN	0	0	0	603370	0	0	0	481200	0	0	0	1011700	0	0	0	0	0	0	8067800	1700200	0	0	0	8794800	2111400	11622000	10331000	13799000	49853000	0	0	NaN	NaN	NaN	NaN	NaN	NaN	NaN	NaN	NaN	NaN	NaN	NaN	NaN	NaN	NaN	NaN	NaN	NaN	NaN	NaN	NaN	NaN	NaN	NaN	NaN	NaN	NaN	NaN	NaN	NaN	NaN	0	0	0	0	0	0	0	0	0	603370	0	0	0	0	0	0	0	0	0	0	0	481200	0	0	0	0	0	0	0	0	0	0	0	1011700	0	0	0	0	0	0	0	0	0	0	0	0	0	0	0	0	0	0	0	0	8067800	0	0	1700200	0	0	0	0	0	0	0	0	0	0	0	8794800	0	0	2111400	0	0	11622000	0	0	10331000	0	0	13799000	0	0	49853000	0	0	0	0	0	0	0	0			1383	635	503	503	6287	6942	160446;160447;160448;160449;160450;160451;160452;160453;160454;160455;160456;160457;160458;160459;160460;160461	376982;376983;376984;376985;376986;376987;376988;376989;376990;376991;376992	160448	376987	qeP_20160229_Nikhil-G6-Lys-Glu	16957	160448	376987	qeP_20160229_Nikhil-G6-Lys-Glu	16957	160448	376987	qeP_20160229_Nikhil-G6-Lys-Glu	16957
P38879	26	P38879	P38879	Nascent polypeptide-associated complex subunit alpha	EGD2		0.999554	33.5069	0.000329199	70.488	31.184	70.488																																																																									0.999554	33.5069	0.000329199	70.488													0	0		NaN																					0.999113	30.5169	0.00453733	53.237										1	K	TVLNKNEKKARELIGKLGLKQIPGIIRVTFR	X;X;X;X;GlyGly (K);X;X;GlyGly (K);X;X;X;X;X;X;X;GlyGly (K);X;X;X;X;X;X;X;X;X;X;X;X;X;X;X	XXXXXXXXXPPPPPPPPPPPXXXXXXXXXXX	ARELIGK(1)LGLK	ARELIGK(33.51)LGLK(-33.51)	7	3	-0.53045																			By MS/MS				By matching						By MS/MS			3850600	3850600	0	0	NaN	0	0	0	0	0	0	0	0	0	0	0	0	0	0	0	0	0	0	2504200	0	0	0	549770	0	0	0	0	0	796600	0	0	NaN	NaN	NaN	NaN	NaN	NaN	NaN	NaN	NaN	NaN	NaN	NaN	NaN	NaN	NaN	NaN	NaN	NaN	NaN	NaN	NaN	NaN	NaN	NaN	NaN	NaN	NaN	NaN	NaN	NaN	NaN	0	0	0	0	0	0	0	0	0	0	0	0	0	0	0	0	0	0	0	0	0	0	0	0	0	0	0	0	0	0	0	0	0	0	0	0	0	0	0	0	0	0	0	0	0	0	0	0	0	0	0	0	0	0	2504200	0	0	0	0	0	0	0	0	0	0	0	549770	0	0	0	0	0	0	0	0	0	0	0	0	0	0	0	0	0	796600	0	0	0	0	0	0	0	0			1384	636	26	26	345	374	9337;9338;9339	21802;21803;21804;21805	9337	21803	qeP_20160304_Nikhil-L3-5-Lys	21499	9337	21803	qeP_20160304_Nikhil-L3-5-Lys	21499	9337	21803	qeP_20160304_Nikhil-L3-5-Lys	21499
P38879	156	P38879	P38879	Nascent polypeptide-associated complex subunit alpha	EGD2		0.921588	10.7016	0.00712694	59.205	45.998	59.205	0	0		NaN					0	0		NaN	0	0		NaN	0	0		NaN					0	0		NaN	0	0		NaN	0.638057	2.4622	0.0146549	50.966	0	0		NaN	0	0		NaN													0.921588	10.7016	0.0101741	59.205	0	0		NaN									0.532628	0.567612	0.00712694	47.532	0	0		NaN													0	0		NaN									0	0		NaN					0	0		NaN					0	0		NaN		1	K	ELVVQQTNVSKNQAIKALKAHNGDLVNAIMS	X;X;X;X;X;X;X;X;X;X;X;X;X;X;X;GlyGly (K);X;X;X;X;X;X;X;X;X;X;X;X;X;X;X	XPPPPPPPPPPPPPPPPPPXXXXXXXXXXXX	NQAIK(0.922)ALK(0.078)	NQAIK(10.7)ALK(-10.7)	5	2	0.25464	By matching		By matching	By matching	By matching		By matching	By matching	By MS/MS	By matching	By matching				By MS/MS	By matching			By MS/MS	By matching				By matching			By matching		By matching		By matching	24193000	24193000	0	0	NaN	439700	0	0	656300	456510	0	0	0	565260	331800	0	0	0	0	2127700	383700	0	0	0	318250	0	0	0	590310	0	0	0	0	437480	0	383180	NaN	NaN	NaN	NaN	NaN	NaN	NaN	NaN	NaN	NaN	NaN	NaN	NaN	NaN	NaN	NaN	NaN	NaN	NaN	NaN	NaN	NaN	NaN	NaN	NaN	NaN	NaN	NaN	NaN	NaN	NaN	439700	0	0	0	0	0	0	0	0	656300	0	0	456510	0	0	0	0	0	0	0	0	0	0	0	565260	0	0	331800	0	0	0	0	0	0	0	0	0	0	0	0	0	0	2127700	0	0	383700	0	0	0	0	0	0	0	0	0	0	0	318250	0	0	0	0	0	0	0	0	0	0	0	590310	0	0	0	0	0	0	0	0	0	0	0	0	0	0	437480	0	0	0	0	0	383180	0	0			1385	636	156	156	3624;4061	3936;4453	92255;92256;92257;92258;92259;92260;92261;92262;92263;92264;92265;102105;102106;102107;102108;102109;102110;102111;102112;102113;102114;102115;102116;102117;102118	216362;237665;237666;237667;237668	102106	237668	QEPlus2_08182015_18_LycSumo2-5	9353	102106	237668	QEPlus2_08182015_18_LycSumo2-5	9353	92255	216362	qeP_20160229_Nikhil-G3-5-Lys-Glu	17326
P38879	15	P38879	P38879	Nascent polypeptide-associated complex subunit alpha	EGD2		0.966609	14.6162	2.75807e-25	134.59	94.241	111.26	0.5	0	3.13524e-05	88.552	0.5	0	0.0117586	66.435	0.5	0	5.09015e-06	94.122	0.5	0	0.000287353	66.262	0.858463	7.82852	0.00392873	52.344	0.873164	8.37853	0.00692855	73.067	0.878954	8.61014	0.0517009	42.789	0.5	0	1.69814e-12	116.01	0.875394	8.46663	0.018653	58.674	0.832418	6.96115	0.0274853	54.023	0.5	0	0.0136005	64.297	0.878596	8.59557	0.000101536	78.692					0	0		NaN	0.5	0	0.00101328	52.344					0	0		NaN					0.966609	14.6162	1.74299e-18	134.59													0	0		NaN	0.918565	10.523	2.75807e-25	126.1									0	0		NaN	0	0		NaN	0.5	0	0.000142915	74.46										1	K	_MSAIPENANVTVLNKNEKKARELIGKLGLK	X;X;X;X;X;X;X;X;X;X;X;X;X;X;X;GlyGly (K);X;X;X;X;X;X;X;X;X;X;GlyGly (K);X;X;X;X	XXPPPPPPPPPPPPPPPPPXXXXXXXXXXXX	NANVTVLNK(0.967)NEK(0.033)	NANVTVLNK(14.62)NEK(-14.62)	9	3	-0.6786	By MS/MS	By MS/MS	By MS/MS	By MS/MS	By MS/MS	By MS/MS	By matching	By MS/MS	By matching	By matching	By MS/MS	By MS/MS			By MS/MS		By matching		By MS/MS				By matching	By MS/MS			By matching	By matching	By MS/MS			221610000	221610000	0	0	NaN	0	0	0	0	1542800	2118900	1336500	1935400	2914100	2053500	1465100	6964900	0	0	1625600	0	8483500	0	42821000	0	0	0	18100000	22876000	0	0	20882000	8176600	7947000	0	0	NaN	NaN	NaN	NaN	NaN	NaN	NaN	NaN	NaN	NaN	NaN	NaN	NaN	NaN	NaN	NaN	NaN	NaN	NaN	NaN	NaN	NaN	NaN	NaN	NaN	NaN	NaN	NaN	NaN	NaN	NaN	0	0	0	0	0	0	0	0	0	0	0	0	1542800	0	0	2118900	0	0	1336500	0	0	1935400	0	0	2914100	0	0	2053500	0	0	1465100	0	0	6964900	0	0	0	0	0	0	0	0	1625600	0	0	0	0	0	8483500	0	0	0	0	0	42821000	0	0	0	0	0	0	0	0	0	0	0	18100000	0	0	22876000	0	0	0	0	0	0	0	0	20882000	0	0	8176600	0	0	7947000	0	0	0	0	0	0	0	0			1386	636	15	15	3839;4726	4218;5184	97298;97299;97300;97302;97303;97304;97307;97308;97309;97312;97313;97315;97316;97317;97319;97322;97323;97326;97327;97328;97330;97332;97333;118313;118314;118315;118317;118318;118319;118320;118321;118322;118323;118324;118326	226958;226959;226960;226962;226963;226964;226969;226970;226971;226975;226976;226979;226980;226981;226983;272472;272473;272474;272475;272477;272478;272479;272480;272481;272482;272483;272484;272485;272486;272487;272488	97317	226981	qeP_20160229_Nikhil-G3-5-Lys-Glu	12909	97316	226980	qeP_20160229_Nikhil-G3-5-Lys-Glu	12907	118323	272487	qeP_20160304_Nikhil-L5-Lys	22514
P38879	18	P38879	P38879	Nascent polypeptide-associated complex subunit alpha	EGD2		0.716351	4.02345	2.75807e-25	140.49	56.702	107.24	0.558354	1.01835	3.13524e-05	88.552	0.546098	0.803081	0.00905752	66.435	0.645721	2.607	5.09015e-06	94.122	0.5	0	0.000287353	66.262	0.5	0	0.00392873	52.344	0.5	0	0.00692855	73.067	0	0		NaN	0.5	0	1.69814e-12	116.01	0	0		NaN					0.5	0	0.0136005	64.297	0.716351	4.02345	9.28702e-05	107.24					0.56803	1.18917	1.76918e-05	85.554	0.541046	0.714643	0.00101328	53.967					0.598421	1.73236	1.70071e-14	129.16	0.563835	1.11502	2.53515e-05	104.87	0.5	0	1.74299e-18	134.59													0	0		NaN	0.627593	2.2666	2.75807e-25	140.49									0	0		NaN	0	0		NaN	0.5	0	0.000142915	74.46										1	K	AIPENANVTVLNKNEKKARELIGKLGLKQIP	X;X;X;X;X;X;X;X;X;X;X;X;X;X;X;GlyGly (K);X;X;X;X;X;X;X;GlyGly (K);X;X;X;X;X;X;X	PPPPPPPPPPPPPPPPXXXXXXXXXXXXXXX	NANVTVLNK(0.284)NEK(0.716)	NANVTVLNK(-4.02)NEK(4.02)	12	2	-1.1603	By MS/MS	By MS/MS	By MS/MS	By MS/MS	By MS/MS	By MS/MS	By matching	By MS/MS	By matching		By MS/MS	By MS/MS		By MS/MS	By MS/MS		By MS/MS	By MS/MS	By MS/MS					By MS/MS					By MS/MS			123240000	123240000	0	0	NaN	0	0	791030	729750	717460	0	352730	1419200	472000	0	0	5422400	0	0	889960	0	0	0	43870000	0	0	0	0	13169000	0	0	0	0	0	0	0	NaN	NaN	NaN	NaN	NaN	NaN	NaN	NaN	NaN	NaN	NaN	NaN	NaN	NaN	NaN	NaN	NaN	NaN	NaN	NaN	NaN	NaN	NaN	NaN	NaN	NaN	NaN	NaN	NaN	NaN	NaN	0	0	0	0	0	0	791030	0	0	729750	0	0	717460	0	0	0	0	0	352730	0	0	1419200	0	0	472000	0	0	0	0	0	0	0	0	5422400	0	0	0	0	0	0	0	0	889960	0	0	0	0	0	0	0	0	0	0	0	43870000	0	0	0	0	0	0	0	0	0	0	0	0	0	0	13169000	0	0	0	0	0	0	0	0	0	0	0	0	0	0	0	0	0	0	0	0	0	0	0			1387	636	18	18	3839;4726	4218;5184	97297;97300;97301;97302;97305;97306;97308;97309;97310;97311;97312;97313;97314;97316;97318;97320;97321;97324;97325;97329;97331;118312;118313;118314;118315;118316;118317;118318;118319;118320;118321;118322;118323;118324;118325;118326	226955;226956;226957;226960;226961;226962;226965;226966;226967;226968;226970;226971;226972;226973;226974;226975;226976;226977;226978;226980;226982;272470;272471;272472;272473;272474;272475;272476;272477;272478;272479;272480;272481;272482;272483;272484;272485;272486;272487;272488	97314	226977	qeP_20160229_Nikhil-G2-5-Lys-Glu	12563	97318	226982	qeP_20160229_Nikhil-G5-Lys-Glu	12637	118323	272487	qeP_20160304_Nikhil-L5-Lys	22514
P38879	77	P38879	P38879	Nascent polypeptide-associated complex subunit alpha	EGD2		0.999999	60.8783	0.000349631	62.706	51.802	62.706																																																																									0.999999	60.8783	0.000349631	62.706																	0	0		NaN																														1	K	NYVVFGEAKVDNFTQKLAAAQQQAQASGIMP	X;X;X;X;X;X;X;X;X;X;X;X;X;X;X;GlyGly (K);X;X;X;X;X;X;X;X;X;X;X;X;X;X;X	XXXXXXXXXPPPPPPPPPPPPPPPPPPPPPP	VDNFTQK(1)LAAAQQQAQASGIMPSNEDVATK	VDNFTQK(60.88)LAAAQQQAQASGIMPSNEDVATK(-60.88)	7	3	-0.44521																			By MS/MS					By matching								8757200	8757200	0	0	NaN	0	0	0	0	0	0	0	0	0	0	0	0	0	0	0	0	0	0	6111600	0	0	0	0	2645600	0	0	0	0	0	0	0	NaN	NaN	NaN	NaN	NaN	NaN	NaN	NaN	NaN	NaN	NaN	NaN	NaN	NaN	NaN	NaN	NaN	NaN	NaN	NaN	NaN	NaN	NaN	NaN	NaN	NaN	NaN	NaN	NaN	NaN	NaN	0	0	0	0	0	0	0	0	0	0	0	0	0	0	0	0	0	0	0	0	0	0	0	0	0	0	0	0	0	0	0	0	0	0	0	0	0	0	0	0	0	0	0	0	0	0	0	0	0	0	0	0	0	0	6111600	0	0	0	0	0	0	0	0	0	0	0	0	0	0	2645600	0	0	0	0	0	0	0	0	0	0	0	0	0	0	0	0	0	0	0	0	0	0	0			1388	636	77	77	6021	6645	153742;153743	358929;358930	153742	358929	qeP_20160229_Nikhil-G3-5-Lys-Glu	32051	153742	358929	qeP_20160229_Nikhil-G3-5-Lys-Glu	32051	153742	358929	qeP_20160229_Nikhil-G3-5-Lys-Glu	32051
P38904	981	P38904	P38904	Protein SPP41	SPP41		1	95.9093	2.68771e-56	155.94	142.78	95.909	1	130.888	1.87977e-47	140.27	1	143.117	2.68771e-56	155.94	1	128.017	2.1266e-41	136.24	1	89.9361	1.95347e-14	91.603	1	129.828	4.64935e-42	136.44	1	117.872	8.12038e-41	129.41	1	106.209	4.11725e-27	109.46	0.999999	58.2903	5.73156e-05	64.176	1	126.383	1.15716e-40	135.92	1	113.182	2.18748e-34	120.42	1	113.586	1.10016e-34	122.06	0.999927	41.3869	0.00412787	41.434	1	106.017	3.57239e-27	110.25	0.999986	51.0673	0.000821137	57.838	1	95.9093	0.00236653	95.909	1	95.9093	1.98327e-50	142.09	1	85.8769	9.13427e-15	92.865	1	99.838	3.9024e-27	109.77	1	110.36	1.12797e-27	113.79	1	110.246	1.98564e-34	118.76	1	65.2463	3.5802e-50	137.48	1	115.825	7.33502e-29	122.94	1	56.8101	3.9024e-27	109.77	1	80.2135	7.60679e-14	84.741	1	102.416	4.85538e-27	108.39	1	103.833	1.98327e-50	142.09	1	113.136	5.7107e-35	124.02	1	91.0686	2.97388e-41	134.14	1	80.1906	8.58257e-14	83.557					1	106.085	2.67857e-34	116.19		1	K	STIAGHTLKGVTTPIKIEDSDANVPPVSIAV	X;X;X;X;X;X;X;X;X;X;X;Phospho (STY);Phospho (STY);X;X;GlyGly (K);X;X;X;Phospho (STY);X;X;X;X;X;X;X;X;X;X;X	XXXXXXXXXPPPPPPPPPPPPPPPPPPPPPP	GVTTPIK(1)IE	GVTTPIK(95.91)IE	7	2	-0.42075	By MS/MS	By MS/MS	By MS/MS	By MS/MS	By MS/MS	By MS/MS	By MS/MS	By MS/MS	By MS/MS	By MS/MS	By MS/MS	By MS/MS	By MS/MS	By MS/MS	By MS/MS	By MS/MS	By MS/MS	By MS/MS	By MS/MS	By MS/MS	By MS/MS	By MS/MS	By MS/MS	By MS/MS	By MS/MS	By MS/MS	By MS/MS	By MS/MS	By MS/MS		By MS/MS	620990000	620990000	0	0	NaN	37674000	22989000	21504000	33523000	14285000	12536000	9946900	22319000	22453000	20690000	11929000	5525000	19376000	12433000	0	5309700	5387600	7402200	49415000	4624200	13378000	3922600	6694200	17812000	7437300	6649800	5809100	12212000	11798000	0	10899000	NaN	NaN	NaN	NaN	NaN	NaN	NaN	NaN	NaN	NaN	NaN	NaN	NaN	NaN	NaN	NaN	NaN	NaN	NaN	NaN	NaN	NaN	NaN	NaN	NaN	NaN	NaN	NaN	NaN	NaN	NaN	37674000	0	0	22989000	0	0	21504000	0	0	33523000	0	0	14285000	0	0	12536000	0	0	9946900	0	0	22319000	0	0	22453000	0	0	20690000	0	0	11929000	0	0	5525000	0	0	19376000	0	0	12433000	0	0	0	0	0	5309700	0	0	5387600	0	0	7402200	0	0	49415000	0	0	4624200	0	0	13378000	0	0	3922600	0	0	6694200	0	0	17812000	0	0	7437300	0	0	6649800	0	0	5809100	0	0	12212000	0	0	11798000	0	0	0	0	0	10899000	0	0			1389	642	981	981	1789;1790;1791	1956;1957;1958;1959	43497;43498;43499;43500;43501;43502;43503;43504;43505;43506;43507;43508;43509;43510;43511;43512;43513;43514;43515;43516;43517;43518;43519;43520;43521;43522;43523;43524;43525;43526;43527;43528;43529;43530;43531;43532;43533;43534;43535;43536;43537;43538;43539;43540;43541;43542;43543;43544;43545;43546;43547;43548;43549;43550;43551;43552;43553;43554;43555;43556;43557;43558;43559;43560;43561;43562;43563;43564;43565;43566;43567;43568;43569;43570;43571;43572;43573;43574;43575;43576;43577;43578;43579;43580;43581;43582;43583;43584;43585;43586;43587;43588;43589;43590;43591;43592;43593;43594;43595;43596;43597;43598;43599;43600;43601;43602;43603;43604;43605;43606;43607;43608;43609;43610;43611;43612;43613;43614;43615;43616;43617;43618;43619;43620	98546;98547;98548;98549;98550;98551;98552;98553;98554;98555;98556;98557;98558;98559;98560;98561;98562;98563;98564;98565;98566;98567;98568;98569;98570;98571;98572;98573;98574;98575;98576;98577;98578;98579;98580;98581;98582;98583;98584;98585;98586;98587;98588;98589;98590;98591;98592;98593;98594;98595;98596;98597;98598;98599;98600;98601;98602;98603;98604;98605;98606;98607;98608;98609;98610;98611;98612;98613;98614;98615;98616;98617;98618;98619;98620;98621;98622;98623;98624;98625;98626;98627;98628;98629;98630;98631;98632;98633;98634;98635;98636;98637;98638;98639;98640;98641;98642;98643;98644;98645;98646;98647;98648;98649;98650;98651;98652;98653;98654;98655;98656;98657;98658;98659;98660;98661;98662;98663;98664;98665;98666;98667;98668;98669;98670;98671;98672;98673;98674;98675;98676;98677;98678;98679;98680;98681;98682;98683;98684;98685;98686;98687;98688;98689;98690;98691;98692;98693;98694;98695;98696;98697;98698;98699;98700;98701;98702;98703;98704;98705;98706;98707;98708;98709;98710;98711;98712;98713;98714;98715;98716;98717;98718;98719;98720;98721;98722;98723;98724;98725;98726;98727;98728;98729;98730;98731;98732;98733;98734;98735;98736;98737;98738;98739;98740;98741;98742;98743;98744;98745;98746;98747;98748;98749;98750;98751;98752;98753;98754;98755;98756;98757;98758;98759;98760;98761;98762;98763;98764;98765;98766;98767;98768;98769;98770;98771;98772;98773;98774;98775;98776;98777;98778;98779;98780;98781;98782;98783;98784;98785;98786;98787;98788;98789;98790;98791;98792;98793;98794;98795;98796;98797;98798;98799;98800;98801;98802;98803;98804;98805;98806;98807;98808;98809;98810;98811;98812;98813;98814;98815;98816;98817;98818;98819;98820;98821;98822;98823;98824;98825;98826;98827;98828;98829;98830;98831;98832;98833;98834;98835;98836;98837;98838;98839;98840;98841;98842;98843;98844;98845;98846;98847;98848;98849;98850;98851;98852;98853;98854;98855;98856;98857;98858;98859;98860;98861;98862;98863;98864;98865;98866;98867;98868;98869;98870;98871;98872;98873;98874;98875;98876;98877;98878;98879;98880;98881;98882;98883	43503	98559	QEPlus2_08182015_20_LysGluSumo2-5	19688	43545	98675	L-2-0	30739	43545	98675	L-2-0	30739
P38904	1175	P38904	P38904	Protein SPP41	SPP41		1	185.615	2.49549e-116	200.84	176.85	200.84	1	126.036	7.10153e-58	147.17	1	185.615	2.49549e-116	200.84	1	113.905	0.0577628	113.91	0	0		NaN	1	131.268	0.0223535	131.27	1	109.357	0.057367	109.36	1	125.058	2.73933e-49	133.47	1	110.31	0.0574499	110.31	1	131.268	0.0223535	131.27	1	109.012	0.057337	109.01	0	0		NaN	1	78.1783	0.0219257	102.41									1	126.036	0.0335405	126.04	1	131.268	0.0223535	131.27	1	113.412	2.27441e-29	113.41	1	122.742	0.0412593	122.74	1	100.39	0.0606311	100.39					1	118.895	0.050276	118.89	0	0		NaN	1	129.554	0.0259934	129.55	1	67.9026	0.0240106	82.716					1	138.826	3.6922e-16	138.83	1	118.895	0.050276	118.89	1	107.187	0.0571781	107.19	1	81.2147	0.0223233	81.215										1	K	INLVQNLVNTKIPEIKNESVDLGSNITDILS	X;X;X;X;X;X;X;X;X;X;X;X;X;X;X;GlyGly (K);X;X;X;X;X;X;X;X;X;X;X;X;X;X;X	XXXXXXXXXXXPPPPPPPPPPPPPPPPPPPP	IPEIK(1)NESVDLGSNITDILSSTITNILPEITATDVK	IPEIK(185.61)NESVDLGSNITDILSSTITNILPEITATDVK(-185.61)	5	3	-0.71556	By MS/MS	By MS/MS	By MS/MS	By matching	By MS/MS	By MS/MS	By MS/MS	By MS/MS	By MS/MS	By MS/MS	By matching	By MS/MS			By MS/MS	By MS/MS	By MS/MS	By MS/MS	By MS/MS		By MS/MS	By matching	By MS/MS	By MS/MS		By MS/MS	By MS/MS	By MS/MS	By MS/MS			1854400000	1854400000	0	0	NaN	45355000	40444000	54367000	34078000	26595000	33915000	18646000	33914000	49961000	33178000	10973000	23881000	0	0	1047200000	53461000	32409000	17219000	60194000	0	39446000	33429000	26897000	0	0	56634000	34417000	44009000	0	0	0	NaN	NaN	NaN	NaN	NaN	NaN	NaN	NaN	NaN	NaN	NaN	NaN	NaN	NaN	NaN	NaN	NaN	NaN	NaN	NaN	NaN	NaN	NaN	NaN	NaN	NaN	NaN	NaN	NaN	NaN	NaN	45355000	0	0	40444000	0	0	54367000	0	0	34078000	0	0	26595000	0	0	33915000	0	0	18646000	0	0	33914000	0	0	49961000	0	0	33178000	0	0	10973000	0	0	23881000	0	0	0	0	0	0	0	0	1047200000	0	0	53461000	0	0	32409000	0	0	17219000	0	0	60194000	0	0	0	0	0	39446000	0	0	33429000	0	0	26897000	0	0	0	0	0	0	0	0	56634000	0	0	34417000	0	0	44009000	0	0	0	0	0	0	0	0	0	0	0			1390	642	1175	1175	2411;2412	2622;2623	62946;62947;62948;62949;62950;62951;62952;62953;62954;62955;62956;62957;62958;62959;62960;62961;62962;62963;62964;62965;62966;62967;62968;62969;62970;62971;62972;62973;62974;62975;62976;62977;62978;62979;62980;62981;62982;62983;62984;62985;62986;62987	155994;155995;155996;155997;155998;155999;156000;156001;156002;156003;156004;156005;156006;156007;156008;156009;156010;156011;156012;156013;156014;156015;156016;156017;156018;156019;156020;156021;156022;156023;156024;156025;156026;156027;156028;156029;156030;156031;156032;156033;156034;156035;156036;156037;156038;156039;156040;156041;156042;156043;156044;156045;156046;156047;156048;156049;156050;156051;156052;156053;156054;156055;156056;156057;156058;156059	62980	156057	L-2-0	35556	62980	156057	L-2-0	35556	62980	156057	L-2-0	35556
P38904	1206	P38904	P38904	Protein SPP41	SPP41		1	78.5564	0.00131093	78.556	62.985	78.556	1	71.4507	0.0110609	71.451					1	78.5564	0.00500953	78.556									0	0		NaN									0	0		NaN	0	0		NaN																	0.999499	33.0018	0.00131093	60.209	1	55.0637	0.047653	55.064																	0	0		NaN																	0	0		NaN					0	0		NaN														1	K	STITNILPEITATDVKNYQYEDENVKYLKKT	X;X;X;X;X;X;X;X;X;X;X;X;X;X;X;GlyGly (K);X;X;X;X;X;X;X;X;X;X;X;X;X;X;X	XXXXXXXXXPPPPPPPPPPPPPPPPPXXXXX	ITATDVK(1)NYQYE	ITATDVK(78.56)NYQYE	7	2	1.1201	By MS/MS		By MS/MS						By matching	By matching					By MS/MS	By MS/MS					By matching					By matching		By matching				37587000	37587000	0	0	NaN	1594500	0	2911300	0	0	0	0	0	1617500	0	0	0	0	0	3996400	2228400	0	0	0	0	980960	0	0	0	0	1674000	0	1447100	0	0	0	NaN	NaN	NaN	NaN	NaN	NaN	NaN	NaN	NaN	NaN	NaN	NaN	NaN	NaN	NaN	NaN	NaN	NaN	NaN	NaN	NaN	NaN	NaN	NaN	NaN	NaN	NaN	NaN	NaN	NaN	NaN	1594500	0	0	0	0	0	2911300	0	0	0	0	0	0	0	0	0	0	0	0	0	0	0	0	0	1617500	0	0	0	0	0	0	0	0	0	0	0	0	0	0	0	0	0	3996400	0	0	2228400	0	0	0	0	0	0	0	0	0	0	0	0	0	0	980960	0	0	0	0	0	0	0	0	0	0	0	0	0	0	1674000	0	0	0	0	0	1447100	0	0	0	0	0	0	0	0	0	0	0			1391	642	1206	1206	2412;2512;2513	2623;2728;2729	65386;65387;65388;65389;65390;65391;65392;65393;65394;65395;65396;65397;65398;65399	160654;160655;160656;160657	65388	160656	G-3-0	20061	65388	160656	G-3-0	20061	65395	160657	QEPlus2_08112015_8_lysGlusumo2-5	17815
P38904	1139	P38904	P38904	Protein SPP41	SPP41		0.998653	29.9402	4.73423e-05	87.18	80.451	80.746									0.893085	9.26784	4.73423e-05	87.18					0	0		NaN													0	0		NaN	0	0		NaN									0.877352	8.55772	0.000927156	58.487	0.998653	29.9402	0.000447696	80.746	0.843601	7.34188	0.000418149	69.716																																																																		1	K	KPKLIDVSLKPLNEAKPKIPIIFPLKRPQIK	GlyGly (K);X;X;X;X;X;X;X;X;X;X;X;X;X;X;GlyGly (K);X;X;X;X;X;X;X;X;X;X;X;X;X;X;X	XXXPPPPPPPPPPPPPPPXXXXXXXXXXXXX	LIDVSLKPLNEAK(0.999)PK(0.001)	LIDVSLK(-34.75)PLNEAK(29.94)PK(-29.94)	13	3	-0.35793			By MS/MS		By matching				By matching	By matching			By MS/MS	By MS/MS	By MS/MS																	24019000	24019000	0	0	NaN	0	0	3646800	0	774730	0	0	0	1154700	810790	0	0	3589700	4390400	4225500	0	0	0	0	0	0	0	0	0	0	0	0	0	0	0	0	NaN	NaN	NaN	NaN	NaN	NaN	NaN	NaN	NaN	NaN	NaN	NaN	NaN	NaN	NaN	NaN	NaN	NaN	NaN	NaN	NaN	NaN	NaN	NaN	NaN	NaN	NaN	NaN	NaN	NaN	NaN	0	0	0	0	0	0	3646800	0	0	0	0	0	774730	0	0	0	0	0	0	0	0	0	0	0	1154700	0	0	810790	0	0	0	0	0	0	0	0	3589700	0	0	4390400	0	0	4225500	0	0	0	0	0	0	0	0	0	0	0	0	0	0	0	0	0	0	0	0	0	0	0	0	0	0	0	0	0	0	0	0	0	0	0	0	0	0	0	0	0	0	0	0	0	0	0	0	0	0			1392	642	1139	1139	3185	3457	82163;82164;82165;82166;82167;82168;82169;82170;82171;82172;82173;82174;82175;82176;82177	196827;196828;196829;196830;196831;196832;196833;196834;196835;196836	82164	196829	FU20150707-08	17037	82165	196831	L-3-0	22845	82165	196831	L-3-0	22845
P38904	760	P38904	P38904	Protein SPP41	SPP41		0.999985	51.5581	7.75912e-05	65.301	41.318	65.301																																																					0.999985	51.5581	7.75912e-05	65.301																																																																						1	K	LHKSPDGVRRILSRPKSEDHEWPLSDSSASQ	X;X;X;X;X;X;X;X;X;X;X;X;X;X;X;GlyGly (K);Phospho (STY);X;X;X;X;X;X;X;X;X;X;X;X;X;X	XXXPPPPPPPPPPPPPPPPPPPPPPPPPPPP	SPDGVRRILSRPK(1)SEDHEWPLSDSSASQNYDAHLK	SPDGVRRILSRPK(51.56)SEDHEWPLSDSSASQNYDAHLK(-51.56)	13	4	-0.071172														By MS/MS																		1240900	1240900	0	0	NaN	0	0	0	0	0	0	0	0	0	0	0	0	0	1240900	0	0	0	0	0	0	0	0	0	0	0	0	0	0	0	0	0	NaN	NaN	NaN	NaN	NaN	NaN	NaN	NaN	NaN	NaN	NaN	NaN	NaN	NaN	NaN	NaN	NaN	NaN	NaN	NaN	NaN	NaN	NaN	NaN	NaN	NaN	NaN	NaN	NaN	NaN	NaN	0	0	0	0	0	0	0	0	0	0	0	0	0	0	0	0	0	0	0	0	0	0	0	0	0	0	0	0	0	0	0	0	0	0	0	0	0	0	0	1240900	0	0	0	0	0	0	0	0	0	0	0	0	0	0	0	0	0	0	0	0	0	0	0	0	0	0	0	0	0	0	0	0	0	0	0	0	0	0	0	0	0	0	0	0	0	0	0	0	0	0	0	0	0			1393	642	760	760	5114	5641	129149;129150	301603	129149	301603	FU20150707-08	17988	129149	301603	FU20150707-08	17988	129149	301603	FU20150707-08	17988
P38904	1124	P38904	P38904	Protein SPP41	SPP41		0.969914	15.0836	0.000104452	63.573	29.737	63.573									0.84067	7.22328	0.00536771	50.029																									0	0		NaN													0.969914	15.0836	0.000504047	63.573	0.849287	7.50905	0.000104452	57.147	0	0		NaN																																					0	0		NaN																						1	K	QLTGNEPDSVNTTTGKPKLIDVSLKPLNEAK	X;X;X;X;X;X;X;X;X;X;X;X;X;X;X;GlyGly (K);X;X;X;X;X;X;X;X;X;X;X;X;X;X;GlyGly (K)	PPPPPPPPPPPPPPPPPPXXXXXXXXXXXXX	STLHSDAAQLTGNEPDSVNTTTGK(0.97)PK(0.03)	STLHSDAAQLTGNEPDSVNTTTGK(15.08)PK(-15.08)	24	4	0.54865			By matching							By matching				By MS/MS	By MS/MS	By matching										By matching						8027600	8027600	0	0	NaN	0	0	1797900	0	0	0	0	0	0	597490	0	0	0	923230	2568600	1137800	0	0	0	0	0	0	0	0	0	1002600	0	0	0	0	0	NaN	NaN	NaN	NaN	NaN	NaN	NaN	NaN	NaN	NaN	NaN	NaN	NaN	NaN	NaN	NaN	NaN	NaN	NaN	NaN	NaN	NaN	NaN	NaN	NaN	NaN	NaN	NaN	NaN	NaN	NaN	0	0	0	0	0	0	1797900	0	0	0	0	0	0	0	0	0	0	0	0	0	0	0	0	0	0	0	0	597490	0	0	0	0	0	0	0	0	0	0	0	923230	0	0	2568600	0	0	1137800	0	0	0	0	0	0	0	0	0	0	0	0	0	0	0	0	0	0	0	0	0	0	0	0	0	0	0	0	0	1002600	0	0	0	0	0	0	0	0	0	0	0	0	0	0	0	0	0			1394	642	1124	1124	5268	5801	131861;131862;131863;131864;131865;131866;131867;131868	306743;306744;306745;306746;306747	131862	306744	FU20150707-08	9899	131862	306744	FU20150707-08	9899	131864	306747	QEPlus2_08182015_18_LycSumo2-5	15044
P38910	28	P38910	P38910	10 kDa heat shock protein, mitochondrial	HSP10		0.999996	53.8099	0.00512033	55.885	40.13	54.598	0.999996	53.8099	0.00766216	54.598					0.999996	53.689	0.00512033	55.885	0	0		NaN					0	0		NaN					0	0		NaN																																																																																														1	K	PLMDRVLVQRIKAQAKTASGLYLPEKNVEKL	X;X;X;X;X;X;X;X;X;X;X;X;X;X;X;GlyGly (K);X;X;X;X;X;X;X;X;X;GlyGly (K);X;X;X;X;X	XXXXXXXXXXXXPPPPPPPPPPPPPPXXXXX	AQAK(1)TASGLYLPEK	AQAK(53.81)TASGLYLPEK(-53.81)	4	3	-0.10723	By MS/MS		By MS/MS	By matching		By matching		By matching																								6898400	6898400	0	0	NaN	0	0	2881900	1555200	0	1156500	0	1304900	0	0	0	0	0	0	0	0	0	0	0	0	0	0	0	0	0	0	0	0	0	0	0	NaN	NaN	NaN	NaN	NaN	NaN	NaN	NaN	NaN	NaN	NaN	NaN	NaN	NaN	NaN	NaN	NaN	NaN	NaN	NaN	NaN	NaN	NaN	NaN	NaN	NaN	NaN	NaN	NaN	NaN	NaN	0	0	0	0	0	0	2881900	0	0	1555200	0	0	0	0	0	1156500	0	0	0	0	0	1304900	0	0	0	0	0	0	0	0	0	0	0	0	0	0	0	0	0	0	0	0	0	0	0	0	0	0	0	0	0	0	0	0	0	0	0	0	0	0	0	0	0	0	0	0	0	0	0	0	0	0	0	0	0	0	0	0	0	0	0	0	0	0	0	0	0	0	0	0	0	0	0			1395	643	28	28	328	357	9115;9116;9117;9118;9119;9120	21306;21307;21308;21309	9115	21306	G-1-0	17956	9117	21309	G-3-0	18046	9117	21309	G-3-0	18046
P38910	38	P38910	P38910	10 kDa heat shock protein, mitochondrial	HSP10		0.856186	7.74766	0.000538322	59.294	43.708	59.294	0	0		NaN	0	0		NaN	0.856186	7.74766	0.000538322	59.294	0	0		NaN					0	0		NaN					0	0		NaN	0	0		NaN									0	0		NaN									0	0		NaN													0	0		NaN																	0	0		NaN	0	0		NaN					0	0		NaN					0	0		NaN										1	K	IKAQAKTASGLYLPEKNVEKLNQAEVVAVGP	X;X;X;X;X;X;X;X;X;X;X;X;X;X;X;GlyGly (K);X;X;X;X;X;X;X;X;X;X;X;X;X;X;X	XXXXXXPPPPPPPPPPPPPPXXXXXXXXXXX	TASGLYLPEK(0.856)NVEK(0.144)	TASGLYLPEK(7.75)NVEK(-7.75)	10	3	0.69195	By matching	By matching	By MS/MS					By matching	By matching			By matching			By matching				By matching					By matching	By matching		By matching		By matching			20915000	20915000	0	0	NaN	1507500	922390	5429500	0	0	0	0	2783400	1259000	0	0	755230	0	0	3079000	0	0	0	235250	0	0	0	0	1227300	1927300	0	820160	0	968960	0	0	NaN	NaN	NaN	NaN	NaN	NaN	NaN	NaN	NaN	NaN	NaN	NaN	NaN	NaN	NaN	NaN	NaN	NaN	NaN	NaN	NaN	NaN	NaN	NaN	NaN	NaN	NaN	NaN	NaN	NaN	NaN	1507500	0	0	922390	0	0	5429500	0	0	0	0	0	0	0	0	0	0	0	0	0	0	2783400	0	0	1259000	0	0	0	0	0	0	0	0	755230	0	0	0	0	0	0	0	0	3079000	0	0	0	0	0	0	0	0	0	0	0	235250	0	0	0	0	0	0	0	0	0	0	0	0	0	0	1227300	0	0	1927300	0	0	0	0	0	820160	0	0	0	0	0	968960	0	0	0	0	0	0	0	0			1396	643	38	38	328;5398	357;5941	134582;134583;134584;134585;134586;134587;134588;134589;134590;134591;134592;134593;134594;134595;134596;134597;134598	312194	134582	312194	L-3-0	19411	134582	312194	L-3-0	19411	134582	312194	L-3-0	19411
P38910	6	P38910	P38910	10 kDa heat shock protein, mitochondrial	HSP10		0.970772	15.2132	0.00405978	73.665	10.696	69.825	0.970772	15.2132	0.00461638	69.825	0	0		NaN	0.874028	8.41252	0.00405978	73.665	0.964519	14.3431	0.0094775	54.611	0.852896	7.63272	0.0274411	41.429	0	0		NaN	0	0		NaN	0.846265	7.40734	0.0108918	51.854	0.840953	7.23245	0.0383106	41.029	0	0		NaN	0	0		NaN	0	0		NaN									0.846265	7.40734	0.0108918	51.854	0	0		NaN	0.8104	6.30862	0.00971051	54.157	0	0		NaN																	0	0		NaN													0	0		NaN	0	0		NaN														1	K	__________MSTLLKSAKSIVPLMDRVLVQ	X;X;X;X;X;X;X;X;X;X;X;X;X;X;X;GlyGly (K);X;X;X;X;X;X;X;X;X;X;X;X;X;X;X	XXXXXXXXXXXPPPPPPPPXXXXXXXXXXXX	STLLK(0.971)SAK(0.029)	STLLK(15.21)SAK(-15.21)	5	2	-1.2933	By MS/MS	By matching	By MS/MS	By MS/MS	By MS/MS	By matching	By matching	By MS/MS	By matching	By matching	By matching	By matching			By MS/MS	By matching	By MS/MS	By matching					By matching				By matching	By matching				34292000	34292000	0	0	NaN	4404400	969240	6217300	1241200	2312700	2620800	2386500	1233800	2914100	974360	907050	1324800	0	0	1926000	854860	1507600	694780	0	0	0	0	759790	0	0	0	577290	465210	0	0	0	NaN	NaN	NaN	NaN	NaN	NaN	NaN	NaN	NaN	NaN	NaN	NaN	NaN	NaN	NaN	NaN	NaN	NaN	NaN	NaN	NaN	NaN	NaN	NaN	NaN	NaN	NaN	NaN	NaN	NaN	NaN	4404400	0	0	969240	0	0	6217300	0	0	1241200	0	0	2312700	0	0	2620800	0	0	2386500	0	0	1233800	0	0	2914100	0	0	974360	0	0	907050	0	0	1324800	0	0	0	0	0	0	0	0	1926000	0	0	854860	0	0	1507600	0	0	694780	0	0	0	0	0	0	0	0	0	0	0	0	0	0	759790	0	0	0	0	0	0	0	0	0	0	0	577290	0	0	465210	0	0	0	0	0	0	0	0	0	0	0			1397	643	6	6	5269	5802	131869;131870;131871;131872;131873;131875;131876;131877;131878;131879;131880;131881;131882;131883;131884;131885;131886;131887;131888;131889;131890;131891;131892;131893;131894;131895	306748;306749;306750;306751;306752;306754;306755;306756;306757;306758;306759	131869	306748	G-1-0	17609	131872	306751	G-3-0	17597	131872	306751	G-3-0	17597
P38911	287	P38911	P38911	FK506-binding nuclear protein	FPR3		0.990337	20.1067	0.00205225	79.906	59.005	79.906	0.898884	9.48886	0.0135989	42.718	0.873087	8.37551	0.00526507	52.579	0.865225	8.0752	0.00537659	52.278					0	0		NaN	0.895218	9.31641	0.0168323	67.993	0	0		NaN					0	0		NaN	0	0		NaN	0	0		NaN					0.983911	17.8642	0.0135989	42.718					0	0		NaN	0.929434	11.1962	0.0120108	44.425	0.929434	11.1962	0.0148249	44.425	0	0		NaN					0	0		NaN	0	0		NaN	0.867769	8.1707	0.0148249	41.399	0	0		NaN	0	0		NaN					0.97356	15.661	0.00649658	50.353	0.990337	20.1067	0.00205225	79.906	0.898884	9.48886	0.0135989	42.718									0.878385	8.58696	0.01305	43.308		1	K	VKKVEFKKDLEEGPTKPKSKKEQDKHKPKSK	X;X;X;X;X;X;X;X;X;X;X;X;X;X;X;GlyGly (K);X;X;X;X;X;X;X;X;X;X;X;X;X;X;X	XXXXXXXXPPPPPPPPPPXXXXXXXXXXXXX	DLEEGPTK(0.99)PK(0.01)	DLEEGPTK(20.11)PK(-20.11)	8	2	0.34725	By MS/MS	By MS/MS	By MS/MS		By matching	By MS/MS	By matching		By matching	By matching	By matching		By MS/MS		By matching	By MS/MS	By MS/MS	By matching		By matching	By matching	By MS/MS	By matching	By matching		By MS/MS	By MS/MS	By MS/MS			By MS/MS	40899000	40899000	0	0	NaN	2756700	2296600	4282400	0	674520	973410	1068800	0	0	1039700	579210	0	1394300	0	859660	2898100	1700400	1481100	0	0	886230	2617000	1270700	400840	0	3393000	2535600	1562200	0	0	819230	NaN	NaN	NaN	NaN	NaN	NaN	NaN	NaN	NaN	NaN	NaN	NaN	NaN	NaN	NaN	NaN	NaN	NaN	NaN	NaN	NaN	NaN	NaN	NaN	NaN	NaN	NaN	NaN	NaN	NaN	NaN	2756700	0	0	2296600	0	0	4282400	0	0	0	0	0	674520	0	0	973410	0	0	1068800	0	0	0	0	0	0	0	0	1039700	0	0	579210	0	0	0	0	0	1394300	0	0	0	0	0	859660	0	0	2898100	0	0	1700400	0	0	1481100	0	0	0	0	0	0	0	0	886230	0	0	2617000	0	0	1270700	0	0	400840	0	0	0	0	0	3393000	0	0	2535600	0	0	1562200	0	0	0	0	0	0	0	0	819230	0	0			1398	644	287	287	656	701	15619;15620;15621;15622;15623;15625;15626;15627;15628;15629;15631;15632;15633;15634;15635;15638;15639;15640;15641;15642;15643;15644;15645;15646;15647;15648;15649;15650;15651;15652;15653;15654;15655;15656;15657;15658;15659;15660;15661;15662;15663;15664;15665;15666;15667;15668	34656;34657;34658;34659;34660;34661;34662;34663;34665;34666;34667;34668;34669;34670;34671;34673;34674;34675;34676;34677;34678;34679;34680;34681;34682;34683;34684;34688	15632	34677	L-2-6	10963	15632	34677	L-2-6	10963	15632	34677	L-2-6	10963
P38912	23	P38912	P38912	Eukaryotic translation initiation factor 1A	TIF11		0.999942	42.3332	1.97323e-05	80.522	59.937	80.522																					0	0		NaN																																	0	0		NaN	0.995337	23.2932	0.0023687	49.423									0.999942	42.3332	1.97323e-05	80.522																													0	0		NaN	0	0		NaN	0	0		NaN										1	K	GGKKGRRGKNDSDGPKRELIYKEEGQEYAQI	X;X;GlyGly (K);X;X;X;X;X;X;X;X;X;X;X;X;GlyGly (K);X;X;X;X;X;X;X;X;X;X;X;X;X;X;X	XXXXXXXXXPPPPPPPPPPPPPXXXXXXXXX	NDSDGPK(1)RELIYK	NDSDGPK(42.33)RELIYK(-42.33)	7	3	0.74444						By matching									By matching	By MS/MS			By MS/MS								By matching	By matching	By matching			22535000	22535000	0	0	NaN	0	0	0	0	0	1856700	0	0	0	0	0	0	0	0	979900	3026400	0	0	6646900	0	0	0	0	0	0	0	5289200	2312700	2422800	0	0	NaN	NaN	NaN	NaN	NaN	NaN	NaN	NaN	NaN	NaN	NaN	NaN	NaN	NaN	NaN	NaN	NaN	NaN	NaN	NaN	NaN	NaN	NaN	NaN	NaN	NaN	NaN	NaN	NaN	NaN	NaN	0	0	0	0	0	0	0	0	0	0	0	0	0	0	0	1856700	0	0	0	0	0	0	0	0	0	0	0	0	0	0	0	0	0	0	0	0	0	0	0	0	0	0	979900	0	0	3026400	0	0	0	0	0	0	0	0	6646900	0	0	0	0	0	0	0	0	0	0	0	0	0	0	0	0	0	0	0	0	0	0	0	5289200	0	0	2312700	0	0	2422800	0	0	0	0	0	0	0	0			1399	645	23	23	3862	4242	97720;97721;97722;97723;97724;97725;97726	227408;227409;227410;227411	97721	227410	qeP_20160304_Nikhil-L3-5-Lys	14489	97721	227410	qeP_20160304_Nikhil-L3-5-Lys	14489	97721	227410	qeP_20160304_Nikhil-L3-5-Lys	14489
P38934	349	P38934	P38934	Nuclear segregation protein BFR1	BFR1		0.758283	4.96606	0.0049742	54.276	37.159	54.276																													0	0		NaN													0	0		NaN	0	0		NaN																					0.758283	4.96606	0.0049742	54.276																	0	0		NaN																	0	0		NaN										1	K	LVTPKKDDFVNVAPSKSKKYKKKNQQKNTEN	X;X;X;X;X;X;X;X;X;X;X;X;X;X;X;GlyGly (K);X;X;X;X;X;X;X;X;X;X;X;X;X;X;X	XXXXXPPPPPPPPPPPPPXXXXXXXXXXXXX	KDDFVNVAPSK(0.758)SK(0.242)	K(-42.22)DDFVNVAPSK(4.97)SK(-4.97)	11	3	1.3813								By matching				By matching	By matching						By MS/MS					By matching					By matching			6957500	6957500	0	0	NaN	0	0	0	0	0	0	0	914250	0	0	0	739040	1094700	0	0	0	0	0	1968900	0	0	0	0	1153400	0	0	0	0	1087200	0	0	NaN	NaN	NaN	NaN	NaN	NaN	NaN	NaN	NaN	NaN	NaN	NaN	NaN	NaN	NaN	NaN	NaN	NaN	NaN	NaN	NaN	NaN	NaN	NaN	NaN	NaN	NaN	NaN	NaN	NaN	NaN	0	0	0	0	0	0	0	0	0	0	0	0	0	0	0	0	0	0	0	0	0	914250	0	0	0	0	0	0	0	0	0	0	0	739040	0	0	1094700	0	0	0	0	0	0	0	0	0	0	0	0	0	0	0	0	0	1968900	0	0	0	0	0	0	0	0	0	0	0	0	0	0	1153400	0	0	0	0	0	0	0	0	0	0	0	0	0	0	1087200	0	0	0	0	0	0	0	0			1400	646	349	349	2632	2859	69851;69852;69853;69854;69855;69856	171485	69851	171485	qeP_20160304_Nikhil-L3-5-Lys	13945	69851	171485	qeP_20160304_Nikhil-L3-5-Lys	13945	69851	171485	qeP_20160304_Nikhil-L3-5-Lys	13945
P38934	138	P38934	P38934	Nuclear segregation protein BFR1	BFR1		0.999885	39.3829	0.00334462	65.5	44.63	65.5																																																									0.999885	39.3829	0.00334462	65.5													0	0		NaN																	0	0		NaN																	0	0		NaN										1	K	IASGDLSLVQEKLLVKEMQSLNKLIKDLVNI	X;X;X;X;X;X;X;X;X;X;X;X;X;X;X;GlyGly (K);X;Oxidation (M);X;X;X;X;X;X;X;X;X;X;X;X;X	XXXXXXXXXXXXPPPPPPPPPPPXXXXXXXX	LLVK(1)EMQSLNK	LLVK(39.38)EMQSLNK(-39.38)	4	3	-0.40717															By MS/MS				By matching					By matching					By matching			6851100	6851100	0	0	NaN	0	0	0	0	0	0	0	0	0	0	0	0	0	0	1131300	0	0	0	1790200	0	0	0	0	1122600	0	0	0	0	811620	0	0	NaN	NaN	NaN	NaN	NaN	NaN	NaN	NaN	NaN	NaN	NaN	NaN	NaN	NaN	NaN	NaN	NaN	NaN	NaN	NaN	NaN	NaN	NaN	NaN	NaN	NaN	NaN	NaN	NaN	NaN	NaN	0	0	0	0	0	0	0	0	0	0	0	0	0	0	0	0	0	0	0	0	0	0	0	0	0	0	0	0	0	0	0	0	0	0	0	0	0	0	0	0	0	0	1131300	0	0	0	0	0	0	0	0	0	0	0	1790200	0	0	0	0	0	0	0	0	0	0	0	0	0	0	1122600	0	0	0	0	0	0	0	0	0	0	0	0	0	0	811620	0	0	0	0	0	0	0	0			1401	646	138	138	3322	3607;3608	85733;85734;85735;85736;85737	204312;204313	85737	204313	QEPlus2_08182015_18_LycSumo2-5	12487	85737	204313	QEPlus2_08182015_18_LycSumo2-5	12487	85733	204312	QEPlus2_08112015_6_lysCSumo2-5	18277
P38989	727	P38989	P38989	Structural maintenance of chromosomes protein 2	SMC2		0.999959	43.8312	0.000406237	73.296	37.533	71.545																																																					0.999959	43.8312	0.000406237	73.296					0	0		NaN																																					0	0		NaN	0	0		NaN																		1	K	QKTKTIQSDLNLSLHKLDLAKRNLDANPSSQ	X;X;X;X;X;X;X;X;X;X;X;X;X;X;X;GlyGly (K);X;X;X;X;X;X;X;X;X;X;X;X;X;X;X	XXXXPPPPPPPPPPPPPPPPPXXXXXXXXXX	TIQSDLNLSLHK(1)LDLAK	TIQSDLNLSLHK(43.83)LDLAK(-43.83)	12	4	-0.026945														By MS/MS		By matching										By matching	By matching					8592300	8592300	0	0	NaN	0	0	0	0	0	0	0	0	0	0	0	0	0	6157100	0	751230	0	0	0	0	0	0	0	0	0	273050	1410900	0	0	0	0	NaN	NaN	NaN	NaN	NaN	NaN	NaN	NaN	NaN	NaN	NaN	NaN	NaN	NaN	NaN	NaN	NaN	NaN	NaN	NaN	NaN	NaN	NaN	NaN	NaN	NaN	NaN	NaN	NaN	NaN	NaN	0	0	0	0	0	0	0	0	0	0	0	0	0	0	0	0	0	0	0	0	0	0	0	0	0	0	0	0	0	0	0	0	0	0	0	0	0	0	0	6157100	0	0	0	0	0	751230	0	0	0	0	0	0	0	0	0	0	0	0	0	0	0	0	0	0	0	0	0	0	0	0	0	0	0	0	0	273050	0	0	1410900	0	0	0	0	0	0	0	0	0	0	0	0	0	0			1402	648	727	727	5585	6149	139392;139393;139394;139395;139396;139397;139398;139399	322546;322547	139392	322546	FU20150707-07	28896	139393	322547	FU20150707-08	29322	139393	322547	FU20150707-08	29322
P38989	322	P38989	P38989	Structural maintenance of chromosomes protein 2	SMC2		0.999739	35.8395	0.00136894	53.777	48.976	53.328	0	0		NaN													0	0		NaN																									0	0		NaN									0.998385	27.9113	0.00136894	53.777													0	0		NaN																	0	0		NaN																	0.999739	35.8395	0.00141422	53.328										1	K	GLLNEISRLKTSLSIKVENLNDTTEKSKALE	X;X;X;X;X;X;X;X;X;X;X;X;X;X;X;GlyGly (K);X;X;X;X;X;X;X;X;X;GlyGly (K);X;X;X;X;X	XXXXXXXXXXPPPPPPPPPPPPPPPPXXXXX	TSLSIK(1)VENLNDTTEK	TSLSIK(35.84)VENLNDTTEK(-35.84)	6	3	-0.96429	By matching				By matching							By matching			By MS/MS				By matching					By matching					By MS/MS			17445000	17445000	0	0	NaN	817040	0	0	0	381680	0	0	0	0	0	0	905290	0	0	4732100	0	0	0	1608800	0	0	0	0	3902300	0	0	0	0	5097400	0	0	NaN	NaN	NaN	NaN	NaN	NaN	NaN	NaN	NaN	NaN	NaN	NaN	NaN	NaN	NaN	NaN	NaN	NaN	NaN	NaN	NaN	NaN	NaN	NaN	NaN	NaN	NaN	NaN	NaN	NaN	NaN	817040	0	0	0	0	0	0	0	0	0	0	0	381680	0	0	0	0	0	0	0	0	0	0	0	0	0	0	0	0	0	0	0	0	905290	0	0	0	0	0	0	0	0	4732100	0	0	0	0	0	0	0	0	0	0	0	1608800	0	0	0	0	0	0	0	0	0	0	0	0	0	0	3902300	0	0	0	0	0	0	0	0	0	0	0	0	0	0	5097400	0	0	0	0	0	0	0	0			1403	648	322	322	5813	6407	145317;145318;145319;145320;145321;145322;145323;145324;145325;145326	334734;334735;334736;334737	145320	334737	qeP_20160304_Nikhil-L6-Lys	22047	145317	334734	QEPlus2_08112015_6_lysCSumo2-5	19248	145317	334734	QEPlus2_08112015_6_lysCSumo2-5	19248
P38989	332	P38989	P38989	Structural maintenance of chromosomes protein 2	SMC2		0.869232	8.22632	0.000197118	69.602	57.241	69.602	0	0		NaN	0	0		NaN	0	0		NaN					0	0		NaN					0	0		NaN	0	0		NaN													0	0		NaN	0.869232	8.22632	0.000197118	69.602									0	0		NaN									0	0		NaN													0	0		NaN	0	0		NaN					0	0		NaN	0	0		NaN	0	0		NaN	0	0		NaN										1	K	TSLSIKVENLNDTTEKSKALESEIASSSAKL	X;X;X;X;X;X;X;X;X;X;X;X;X;X;X;GlyGly (K);X;X;X;X;X;X;X;X;X;X;X;X;X;X;X	XXXXXXPPPPPPPPPPPPXXXXXXXXXXXXX	VENLNDTTEK(0.869)SK(0.131)	VENLNDTTEK(8.23)SK(-8.23)	10	3	-0.33536		By matching	By matching				By matching	By matching				By matching	By MS/MS			By matching							By matching			By matching	By matching	By matching	By matching			14396000	14396000	0	0	NaN	0	1189700	690880	0	0	0	254960	519260	0	0	0	388340	2198900	0	0	2326100	0	0	0	0	0	0	1256000	0	0	1308900	2348600	1489000	424880	0	0	NaN	NaN	NaN	NaN	NaN	NaN	NaN	NaN	NaN	NaN	NaN	NaN	NaN	NaN	NaN	NaN	NaN	NaN	NaN	NaN	NaN	NaN	NaN	NaN	NaN	NaN	NaN	NaN	NaN	NaN	NaN	0	0	0	1189700	0	0	690880	0	0	0	0	0	0	0	0	0	0	0	254960	0	0	519260	0	0	0	0	0	0	0	0	0	0	0	388340	0	0	2198900	0	0	0	0	0	0	0	0	2326100	0	0	0	0	0	0	0	0	0	0	0	0	0	0	0	0	0	0	0	0	1256000	0	0	0	0	0	0	0	0	1308900	0	0	2348600	0	0	1489000	0	0	424880	0	0	0	0	0	0	0	0			1404	648	332	332	5813;6048	6407;6678	154178;154179;154180;154181;154182;154183;154184;154185;154186;154187;154188;154189;154190;154191;154192	359395;359396;359397	154178	359396	qeP_20160817_Nikhil_T590-sumo_2_5h	7726	154178	359396	qeP_20160817_Nikhil_T590-sumo_2_5h	7726	154178	359396	qeP_20160817_Nikhil_T590-sumo_2_5h	7726
P38991	97	P38991	P38991	Spindle assembly checkpoint kinase	IPL1		0.999998	57.4315	0.00198059	64.313	45.14	64.313									0	0		NaN																									0	0		NaN													0.999998	57.4315	0.00198059	64.313																					0	0		NaN																																														1	K	TSSKMIHENKKLPKFKSLSLDDFELGKKLGK	X;X;X;X;X;X;X;X;X;X;X;X;X;X;X;GlyGly (K);X;X;X;X;X;X;X;X;X;X;X;X;X;X;X	XXXXXXXXXXXXXXPPPPPPPPPPPPPXXXX	FK(1)SLSLDDFELGK	FK(57.43)SLSLDDFELGK(-57.43)	2	3	0.1745			By matching							By matching				By MS/MS						By matching												5694300	5694300	0	0	NaN	0	0	1162500	0	0	0	0	0	0	895340	0	0	0	2468100	0	0	0	0	0	1168400	0	0	0	0	0	0	0	0	0	0	0	NaN	NaN	NaN	NaN	NaN	NaN	NaN	NaN	NaN	NaN	NaN	NaN	NaN	NaN	NaN	NaN	NaN	NaN	NaN	NaN	NaN	NaN	NaN	NaN	NaN	NaN	NaN	NaN	NaN	NaN	NaN	0	0	0	0	0	0	1162500	0	0	0	0	0	0	0	0	0	0	0	0	0	0	0	0	0	0	0	0	895340	0	0	0	0	0	0	0	0	0	0	0	2468100	0	0	0	0	0	0	0	0	0	0	0	0	0	0	0	0	0	1168400	0	0	0	0	0	0	0	0	0	0	0	0	0	0	0	0	0	0	0	0	0	0	0	0	0	0	0	0	0	0	0	0	0	0	0			1405	649	97	97	1286	1399	29102;29103;29104;29105;29106;29107;29108	61873;61874	29103	61874	FU20150707-08	29385	29103	61874	FU20150707-08	29385	29103	61874	FU20150707-08	29385
P39001	355	P39001	P39001	Transcriptional regulatory protein UME6	UME6		1	57.8039	5.07826e-19	145.33	116.24	57.804	0.999927	41.39	2.3005e-08	105.9	0.999414	32.319	3.9297e-06	98.035	0.999962	44.1896	1.44954e-08	109.42	0.99905	30.2203	0.00040874	63.918	0.999881	39.2582	0.000206222	72.184	0.999558	33.5402	1.67207e-05	92.211	0.957365	13.5131	0.000206222	72.184	0.985765	18.4042	0.000582795	60.317	0.999953	43.2961	1.27999e-08	110.12	0.999521	33.1943	2.55616e-05	90.714	0.99969	35.0861	0.000138762	77.468	0.997216	25.5412	0.000405677	65.107	0.999984	47.8994	5.70089e-13	123.36	0.999999	60.9273	1.13791e-16	145.33	1	57.8039	5.07826e-19	135.27	0.999588	33.853	3.03083e-06	99.569	0.994272	22.3954	0.000236643	70.942	0.980068	16.9171	0.00205456	49.606	0.999941	42.3139	5.15489e-09	113.29	0.999531	33.2836	1.64076e-05	92.264	0.999356	31.9091	4.60818e-05	87.24	0.998966	29.8513	0.000100863	80.638	0.99942	32.3596	0.000154508	76.151	0.998973	29.8785	0.000818588	58.09	0.999308	31.5934	0.000186621	73.464	0.999482	32.8542	3.41416e-05	89.261	0.96032	13.8384	0.00040874	63.918	0.940425	11.9826	0.00098429	55.437									0.99918	30.8574	0.000236643	70.942		1	K	NFYFNKDREITDPNVKLDENESKINISFWLN	X;X;X;X;X;X;X;X;X;X;X;X;X;X;X;GlyGly (K);X;X;X;X;X;Phospho (STY);X;X;X;X;X;X;X;X;X	XXXXXXPPPPPPPPPPPPPPPPPXXXXXXXX	DREITDPNVK(1)LDE	DREITDPNVK(57.8)LDE	10	3	0.98203	By MS/MS	By MS/MS	By MS/MS	By MS/MS	By MS/MS	By MS/MS	By MS/MS	By MS/MS	By MS/MS	By MS/MS	By MS/MS	By MS/MS	By MS/MS	By MS/MS	By MS/MS	By MS/MS	By MS/MS	By MS/MS	By MS/MS	By MS/MS	By MS/MS	By MS/MS	By MS/MS	By MS/MS	By MS/MS	By MS/MS	By MS/MS	By MS/MS			By MS/MS	305910000	305910000	0	0	NaN	5616900	4406200	4700100	3351200	4046700	3613100	1779400	3566600	5392800	2934000	2095500	4933400	3825800	6008500	34404000	4438000	2735800	1523100	29887000	4713800	5714400	4396000	1916500	2858200	3647700	3193000	2412100	2009300	0	0	2478500	NaN	NaN	NaN	NaN	NaN	NaN	NaN	NaN	NaN	NaN	NaN	NaN	NaN	NaN	NaN	NaN	NaN	NaN	NaN	NaN	NaN	NaN	NaN	NaN	NaN	NaN	NaN	NaN	NaN	NaN	NaN	5616900	0	0	4406200	0	0	4700100	0	0	3351200	0	0	4046700	0	0	3613100	0	0	1779400	0	0	3566600	0	0	5392800	0	0	2934000	0	0	2095500	0	0	4933400	0	0	3825800	0	0	6008500	0	0	34404000	0	0	4438000	0	0	2735800	0	0	1523100	0	0	29887000	0	0	4713800	0	0	5714400	0	0	4396000	0	0	1916500	0	0	2858200	0	0	3647700	0	0	3193000	0	0	2412100	0	0	2009300	0	0	0	0	0	0	0	0	2478500	0	0			1406	654	355	355	716;717;2517	774;775;776;2733	16520;16521;16522;16523;16524;16525;16526;16527;16528;16529;16530;16531;16532;16533;16534;16535;16536;16537;16538;16539;16540;16541;16542;16543;16544;16545;16546;16547;16548;16549;16550;16551;16552;16553;16554;16555;16556;16557;16558;16559;16560;16561;16562;16563;16564;16565;16566;16567;16568;16569;16570;16571;16572;16573;16574;16575;16576;16577;16578;16579;16580;16581;16582;16583;16584;16585;16586;16587;16588;16589;16590;16591;16592;16593;16594;16595;16596;16597;16598;65474;65475;65476;65477;65478;65479;65480;65481;65482;65483;65484;65485;65486;65487;65488;65489;65490;65491;65492;65493;65494	36558;36559;36560;36561;36562;36563;36564;36565;36566;36567;36568;36569;36570;36571;36572;36573;36574;36575;36576;36577;36578;36579;36580;36581;36582;36583;36584;36585;36586;36587;36588;36589;36590;36591;36592;36593;36594;36595;36596;36597;36598;36599;36600;36601;36602;36603;36604;36605;36606;36607;36608;36609;36610;36611;36612;36613;36614;36615;36616;36617;36618;36619;36620;36621;36622;36623;36624;36625;36626;36627;36628;36629;36630;36631;36632;36633;36634;36635;36636;36637;36638;36639;36640;36641;36642;36643;36644;36645;36646;36647;36648;36649;36650;36651;36652;36653;36654;36655;36656;36657;36658;36659;36660;36661;36662;36663;36664;36665;36666;36667;36668;36669;36670;36671;36672;36673;36674;36675;36676;36677;36678;36679;36680;36681;36682;36683;36684;36685;36686;36687;36688;36689;36690;36691;36692;36693;36694;36695;160760;160761	16521	36559	QEPlus2_08182015_20_LysGluSumo2-5	17576	16527	36564	FU20150707-07	8969	16553	36652	QEPlus2_08112015_6_lysCSumo2-5	14420
P39015	143	P39015	P39015	Suppressor protein STM1	STM1		0.873771	8.40238	1.30329e-24	135.68	128.15	135.68																																																					0.804	6.13	3.98373e-13	93.196					0	0		NaN					0	0		NaN	0.873771	8.40238	1.30329e-24	135.68													0	0		NaN	0.799938	6.01892	0.00424188	53.747																														1	K	AAEIAEDAAEAEDAGKPKTAQLSLQDYLNQQ	X;X;X;X;X;X;X;X;X;X;X;X;X;X;X;GlyGly (K);X;X;X;X;X;X;X;X;X;X;X;X;X;X;X	PPPPPPPPPPPPPPPPPPPPPPPPPPPPPPP	EAQADAAAEIAEDAAEAEDAGK(0.874)PK(0.126)	EAQADAAAEIAEDAAEAEDAGK(8.4)PK(-8.4)	22	3	0.69324														By MS/MS		By matching		By matching	By MS/MS				By matching	By matching								30053000	30053000	0	0	NaN	0	0	0	0	0	0	0	0	0	0	0	0	0	1331100	0	5560500	0	4648400	8532000	0	0	0	4483500	3106200	0	0	0	0	0	0	0	NaN	NaN	NaN	NaN	NaN	NaN	NaN	NaN	NaN	NaN	NaN	NaN	NaN	NaN	NaN	NaN	NaN	NaN	NaN	NaN	NaN	NaN	NaN	NaN	NaN	NaN	NaN	NaN	NaN	NaN	NaN	0	0	0	0	0	0	0	0	0	0	0	0	0	0	0	0	0	0	0	0	0	0	0	0	0	0	0	0	0	0	0	0	0	0	0	0	0	0	0	1331100	0	0	0	0	0	5560500	0	0	0	0	0	4648400	0	0	8532000	0	0	0	0	0	0	0	0	0	0	0	4483500	0	0	3106200	0	0	0	0	0	0	0	0	0	0	0	0	0	0	0	0	0	0	0	0	0	0	0			1407	656	143	143	823;824;980	894;895;1064	19120;19121;19122;19123;19124;19125;19126;19127	42636;42637;42638;42639;42640;42641;42642	19122	42640	qeP_20160304_Nikhil-L3-5-Lys	28935	19122	42640	qeP_20160304_Nikhil-L3-5-Lys	28935	19122	42640	qeP_20160304_Nikhil-L3-5-Lys	28935
P39015	145	P39015	P39015	Suppressor protein STM1	STM1		0.724308	4.19655	3.98373e-13	80.542	58.03	59.052																																																					0.499925	0	3.98373e-13	80.542					0	0		NaN					0	0		NaN	0.724308	4.19655	1.46911e-05	59.052													0	0		NaN																																		1	K	EIAEDAAEAEDAGKPKTAQLSLQDYLNQQAN	X;X;X;X;X;X;X;X;X;X;X;X;X;X;X;GlyGly (K);X;X;X;X;X;X;X;X;X;X;X;X;X;X;X	PPPPPPPPPPPPPPPPPPPPPPPPPPPPPPP	EAQADAAAEIAEDAAEAEDAGK(0.276)PK(0.724)TAQLSLQDYLNQQANNQFNK	EAQADAAAEIAEDAAEAEDAGK(-4.2)PK(4.2)TAQLSLQDYLNQQANNQFNK(-38.65)	24	4	0.026815														By MS/MS					By MS/MS													7355700	7355700	0	0	NaN	0	0	0	0	0	0	0	0	0	0	0	0	0	2391400	0	0	0	0	4964300	0	0	0	0	0	0	0	0	0	0	0	0	NaN	NaN	NaN	NaN	NaN	NaN	NaN	NaN	NaN	NaN	NaN	NaN	NaN	NaN	NaN	NaN	NaN	NaN	NaN	NaN	NaN	NaN	NaN	NaN	NaN	NaN	NaN	NaN	NaN	NaN	NaN	0	0	0	0	0	0	0	0	0	0	0	0	0	0	0	0	0	0	0	0	0	0	0	0	0	0	0	0	0	0	0	0	0	0	0	0	0	0	0	2391400	0	0	0	0	0	0	0	0	0	0	0	0	0	0	4964300	0	0	0	0	0	0	0	0	0	0	0	0	0	0	0	0	0	0	0	0	0	0	0	0	0	0	0	0	0	0	0	0	0	0	0	0	0	0			1408	656	145	145	823;824;980	894;895;1064	19127;19128	42642;42643	19128	42643	qeP_20160304_Nikhil-L3-5-Lys	32559	19127	42642	FU20150707-08	34187	19127	42642	FU20150707-08	34187
P39015	165	P39015	P39015	Suppressor protein STM1	STM1		0.98848	19.3351	1.53938e-06	71.656	62.667	71.656																																																																									0.98848	19.3351	1.53938e-06	71.656																																																		1	K	SLQDYLNQQANNQFNKVPEAKKVELDAERIE	X;X;X;X;X;X;X;X;X;X;X;X;X;X;X;GlyGly (K);X;X;X;X;X;X;X;X;X;X;X;X;X;X;X	PPPPPPPPPPPPPPPPPPPPPXXXXXXXXXX	TAQLSLQDYLNQQANNQFNK(0.988)VPEAK(0.012)	TAQLSLQDYLNQQANNQFNK(19.34)VPEAK(-19.34)	20	3	0.50446																			By MS/MS													6348600	6348600	0	0	NaN	0	0	0	0	0	0	0	0	0	0	0	0	0	0	0	0	0	0	6348600	0	0	0	0	0	0	0	0	0	0	0	0	NaN	NaN	NaN	NaN	NaN	NaN	NaN	NaN	NaN	NaN	NaN	NaN	NaN	NaN	NaN	NaN	NaN	NaN	NaN	NaN	NaN	NaN	NaN	NaN	NaN	NaN	NaN	NaN	NaN	NaN	NaN	0	0	0	0	0	0	0	0	0	0	0	0	0	0	0	0	0	0	0	0	0	0	0	0	0	0	0	0	0	0	0	0	0	0	0	0	0	0	0	0	0	0	0	0	0	0	0	0	0	0	0	0	0	0	6348600	0	0	0	0	0	0	0	0	0	0	0	0	0	0	0	0	0	0	0	0	0	0	0	0	0	0	0	0	0	0	0	0	0	0	0	0	0	0			1409	656	165	165	824;5394	895;5936	134541	312139	134541	312139	qeP_20160304_Nikhil-L3-5-Lys	30492	134541	312139	qeP_20160304_Nikhil-L3-5-Lys	30492	134541	312139	qeP_20160304_Nikhil-L3-5-Lys	30492
P39015	192	P39015	P39015	Suppressor protein STM1	STM1		0.99659	24.6578	3.94903e-05	88.392	74.185	88.392	0.95395	13.163	0.000129014	77.662	0.959442	13.7395	0.00445452	51.436	0.984352	17.9868	0.000102961	79.148	0.974582	15.8367	0.000835614	67.113	0.968336	14.8546	0.0109253	42.336	0.820309	6.5945	0.000835614	67.113					0.893795	9.25091	0.00938443	60.518	0.977197	16.3198	0.000659754	75.387	0	0		NaN	0	0		NaN	0.901197	9.60052	0.00127181	63.283	0.971705	15.3582	0.00800369	61.765					0.99659	24.6578	0.000129014	88.392	0.978325	16.5453	0.000141629	76.943	0.834128	7.0146	0.00581689	59.426					0.978289	16.5379	3.94903e-05	87.149	0.983507	17.7549	0.000129014	77.662	0.879311	8.62474	8.84831e-05	79.974	0.86038	7.89741	0.00513098	50.292	0.971318	15.2976	0.00223565	59.067	0.908872	9.98849	6.45689e-05	81.338					0.873064	8.37462	0.000632864	68.893	0.967618	14.754	0.00094074	66.19	0.848805	7.49269	0.00260851	57.785	0.875285	8.4623	0.00199137	59.908	0.977416	16.3628	0.00234287	58.699	0.882961	8.77609	0.0111692	42.001		1	K	ERIETAEKEAYVPATKVKNVKSKQLKTKEYL	X;X;X;X;X;X;X;X;X;X;X;X;X;X;X;GlyGly (K);X;X;X;X;X;X;X;X;X;X;X;X;X;X;X	XXXXXXXXPPPPPPPPPPXXXXXXXXXXXXX	EAYVPATK(0.997)VK(0.003)	EAYVPATK(24.66)VK(-24.66)	8	3	-0.50058	By MS/MS	By MS/MS	By MS/MS	By MS/MS	By MS/MS	By MS/MS		By MS/MS	By MS/MS	By matching	By matching	By MS/MS	By MS/MS		By MS/MS	By MS/MS	By MS/MS		By MS/MS	By MS/MS	By MS/MS	By MS/MS	By MS/MS	By MS/MS		By MS/MS	By MS/MS	By MS/MS	By MS/MS	By MS/MS	By MS/MS	62926000	62926000	0	0	NaN	3910300	1950300	2164400	2469100	653270	902360	0	2121300	3084300	1300200	1124900	2871800	0	0	10014000	1500100	807710	0	6457800	1604000	2147700	731150	2170100	2027200	0	2553000	2000100	1241500	1792200	1217200	869830	NaN	NaN	NaN	NaN	NaN	NaN	NaN	NaN	NaN	NaN	NaN	NaN	NaN	NaN	NaN	NaN	NaN	NaN	NaN	NaN	NaN	NaN	NaN	NaN	NaN	NaN	NaN	NaN	NaN	NaN	NaN	3910300	0	0	1950300	0	0	2164400	0	0	2469100	0	0	653270	0	0	902360	0	0	0	0	0	2121300	0	0	3084300	0	0	1300200	0	0	1124900	0	0	2871800	0	0	0	0	0	0	0	0	10014000	0	0	1500100	0	0	807710	0	0	0	0	0	6457800	0	0	1604000	0	0	2147700	0	0	731150	0	0	2170100	0	0	2027200	0	0	0	0	0	2553000	0	0	2000100	0	0	1241500	0	0	1792200	0	0	1217200	0	0	869830	0	0			1410	656	192	192	827	898	19144;19145;19146;19147;19148;19149;19150;19151;19152;19153;19154;19155;19156;19157;19158;19159;19160;19161;19162;19163;19164;19165;19166;19167;19168;19169;19171;19172;19173;19174;19175;19176;19177;19178;19179;19180;19182;19183;19184;19185;19186;19187;19188;19189;19190;19191;19192;19193;19194;19195	42650;42651;42652;42653;42654;42655;42656;42657;42658;42659;42660;42661;42662;42663;42664;42665;42666;42667;42668;42669;42670;42671;42672;42673;42674;42675;42676;42677;42678;42679;42680;42681;42682;42683;42684;42685;42686;42687;42688;42689;42690;42691;42692;42693;42694;42695;42696;42697;42698;42699;42700;42703;42704;42705;42706;42707;42708;42709;42710;42711;42712;42713;42714;42715;42716;42717;42718;42719	19164	42693	QEPlus2_08182015_20_LysGluSumo2-5	12297	19164	42693	QEPlus2_08182015_20_LysGluSumo2-5	12297	19172	42706	qeP_20160304_Nikhil-L3-5-Lys	13254
P39015	194	P39015	P39015	Suppressor protein STM1	STM1		0.596507	1.6978	0.00199137	59.908	48.418	52.79					0	0		NaN					0	0		NaN													0.596507	1.6978	0.00406092	52.79					0	0		NaN	0	0		NaN													0	0		NaN																					0	0		NaN					0	0		NaN	0	0		NaN	0.569109	1.20828	0.00199137	59.908	0	0		NaN									0	0		NaN										1	K	IETAEKEAYVPATKVKNVKSKQLKTKEYLEF	X;X;X;X;X;X;X;X;X;X;X;X;X;X;X;GlyGly (K);X;X;X;X;X;X;X;X;X;X;X;X;X;X;X	XXXXXXPPPPPPPPPPXXXXXXXXXXXXXXX	EAYVPATK(0.403)VK(0.597)	EAYVPATK(-1.7)VK(1.7)	10	3	0.52711								By MS/MS																	By MS/MS							2831400	2831400	0	0	NaN	0	0	0	0	0	0	0	1048300	0	0	0	0	0	0	0	0	0	0	0	0	0	0	0	0	1783200	0	0	0	0	0	0	NaN	NaN	NaN	NaN	NaN	NaN	NaN	NaN	NaN	NaN	NaN	NaN	NaN	NaN	NaN	NaN	NaN	NaN	NaN	NaN	NaN	NaN	NaN	NaN	NaN	NaN	NaN	NaN	NaN	NaN	NaN	0	0	0	0	0	0	0	0	0	0	0	0	0	0	0	0	0	0	0	0	0	1048300	0	0	0	0	0	0	0	0	0	0	0	0	0	0	0	0	0	0	0	0	0	0	0	0	0	0	0	0	0	0	0	0	0	0	0	0	0	0	0	0	0	0	0	0	0	0	0	0	0	0	1783200	0	0	0	0	0	0	0	0	0	0	0	0	0	0	0	0	0	0	0	0			1411	656	194	194	827	898	19170;19181	42701;42702;42720	19170	42701	qeP_20160304_Nikhil-L1-5-Lys	12271	19181	42720	qeP_20161114_Nikhil-sumo5	13590	19181	42720	qeP_20161114_Nikhil-sumo5	13590
P39015	27	P39015	P39015	Suppressor protein STM1	STM1		0.999921	41.0358	0.00450348	51.268	44.831	51.268													0	0		NaN																																	0.999921	41.0358	0.00450348	51.268																					0.999372	32.017	0.0341578	41.704																	0	0		NaN																	0	0		NaN										1	K	VEDADVVVLPPKEIVKSNTSSKKADVPPPSA	X;X;X;X;X;X;X;X;X;X;X;X;X;X;X;GlyGly (K);X;X;X;X;X;X;X;X;X;X;X;X;X;X;X	XXXXXXXXXXXXPPPPPPPPPPXXXXXXXXX	EIVK(1)SNTSSK	EIVK(41.04)SNTSSK(-41.04)	4	3	-0.30872				By matching									By MS/MS						By MS/MS					By matching					By matching			2940200	2940200	0	0	NaN	0	0	0	415260	0	0	0	0	0	0	0	0	968820	0	0	0	0	0	1190600	0	0	0	0	290390	0	0	0	0	75060	0	0	NaN	NaN	NaN	NaN	NaN	NaN	NaN	NaN	NaN	NaN	NaN	NaN	NaN	NaN	NaN	NaN	NaN	NaN	NaN	NaN	NaN	NaN	NaN	NaN	NaN	NaN	NaN	NaN	NaN	NaN	NaN	0	0	0	0	0	0	0	0	0	415260	0	0	0	0	0	0	0	0	0	0	0	0	0	0	0	0	0	0	0	0	0	0	0	0	0	0	968820	0	0	0	0	0	0	0	0	0	0	0	0	0	0	0	0	0	1190600	0	0	0	0	0	0	0	0	0	0	0	0	0	0	290390	0	0	0	0	0	0	0	0	0	0	0	0	0	0	75060	0	0	0	0	0	0	0	0			1412	656	27	27	933	1011	21577;21578;21579;21580;21581	48030;48031	21578	48031	qeP_20160817_Nikhil_T590-sumo_2_5h	4041	21578	48031	qeP_20160817_Nikhil_T590-sumo_2_5h	4041	21578	48031	qeP_20160817_Nikhil_T590-sumo_2_5h	4041
P39081	181	P39081	P39081	Protein PCF11	PCF11		0.899461	9.51648	0.00720867	47.603	40.383	47.603																																																									0	0		NaN													0.899461	9.51648	0.00720867	47.603																																					0	0		NaN										1	K	TCLTSERLKNQPNDEKLKMKLLVLSQLKQEL	X;X;X;X;X;X;X;X;X;X;X;X;X;X;X;GlyGly (K);X;X;X;X;X;X;X;X;X;X;X;X;X;X;X	XXXXXXXXXPPPPPPPPPXXXXXXXXXXXXX	NQPNDEK(0.899)LK(0.101)	NQPNDEK(9.52)LK(-9.52)	7	3	0.28408															By matching				By MS/MS										By matching			4934200	4934200	0	0	NaN	0	0	0	0	0	0	0	0	0	0	0	0	0	0	1427300	0	0	0	3158000	0	0	0	0	0	0	0	0	0	348890	0	0	NaN	NaN	NaN	NaN	NaN	NaN	NaN	NaN	NaN	NaN	NaN	NaN	NaN	NaN	NaN	NaN	NaN	NaN	NaN	NaN	NaN	NaN	NaN	NaN	NaN	NaN	NaN	NaN	NaN	NaN	NaN	0	0	0	0	0	0	0	0	0	0	0	0	0	0	0	0	0	0	0	0	0	0	0	0	0	0	0	0	0	0	0	0	0	0	0	0	0	0	0	0	0	0	1427300	0	0	0	0	0	0	0	0	0	0	0	3158000	0	0	0	0	0	0	0	0	0	0	0	0	0	0	0	0	0	0	0	0	0	0	0	0	0	0	0	0	0	348890	0	0	0	0	0	0	0	0			1413	659	181	181	4069	4462	102609;102610;102611;102612;102613;102614	238361;238362;238363;238364;238365	102610	238364	qeP_20160304_Nikhil-L3-5-Lys	5701	102610	238364	qeP_20160304_Nikhil-L3-5-Lys	5701	102610	238364	qeP_20160304_Nikhil-L3-5-Lys	5701
P39113	1127	P39113	P39113	Regulatory protein CAT8	CAT8		1	86.7378	2.79179e-08	103.14	90.036	103.14																																																					0.999992	51.1639	0.00624905	55.335	1	86.7378	2.79179e-08	103.14													0	0		NaN																									0	0		NaN									0	0		NaN					0	0		NaN		1	K	SLPSNLDLMKDNMDSKPEQLEPVIKQNPENS	X;X;X;X;X;X;X;X;X;X;X;X;Oxidation (M);X;X;GlyGly (K);X;X;X;X;X;X;X;X;X;X;X;X;X;X;X	XXXXXXXXXXPPPPPPPPPPPPPPPXXXXXX	DNMDSK(1)PEQLEPVIK	DNMDSK(86.74)PEQLEPVIK(-86.74)	6	3	-0.88492														By MS/MS	By MS/MS				By matching							By matching			By matching		By matching	34256000	34256000	0	0	NaN	0	0	0	0	0	0	0	0	0	0	0	0	0	2686800	6199600	0	0	0	3299600	0	0	0	0	0	0	1225700	0	0	835660	0	817810	NaN	NaN	NaN	NaN	NaN	NaN	NaN	NaN	NaN	NaN	NaN	NaN	NaN	NaN	NaN	NaN	NaN	NaN	NaN	NaN	NaN	NaN	NaN	NaN	NaN	NaN	NaN	NaN	NaN	NaN	NaN	0	0	0	0	0	0	0	0	0	0	0	0	0	0	0	0	0	0	0	0	0	0	0	0	0	0	0	0	0	0	0	0	0	0	0	0	0	0	0	2686800	0	0	6199600	0	0	0	0	0	0	0	0	0	0	0	3299600	0	0	0	0	0	0	0	0	0	0	0	0	0	0	0	0	0	0	0	0	1225700	0	0	0	0	0	0	0	0	835660	0	0	0	0	0	817810	0	0			1414	663	1127	1127	696	748;749	16376;16377;16378;16379;16380;16381;16382;16383;16384;16385;16386;16387;16388;16389	36481;36482;36483;36484;36485;36486;36487	16388	36487	QEPlus2_08182015_20_LysGluSumo2-5	18527	16388	36487	QEPlus2_08182015_20_LysGluSumo2-5	18527	16388	36487	QEPlus2_08182015_20_LysGluSumo2-5	18527
P39113	957	P39113	P39113	Regulatory protein CAT8	CAT8		1	48.1115	0.0024003	59.709	40.157	48.112	1	51.2181	0.00609913	51.218					0	0		NaN	0	0		NaN	1	42.7886	0.0129183	46.746	1	45.1154	0.015405	45.115	0	0		NaN	0	0		NaN	1	47.7736	0.0113515	47.774									0	0		NaN									0	0		NaN	1	59.7088	0.0024003	59.709									1	48.1115	0.0108362	48.112					1	45.1154	0.015405	45.115					1	40.0246	0.0241762	40.025									1	54.2343	0.00473175	54.234	1	46.7462	0.0129183	46.746	1	58.7524	0.00280758	58.752														1	K	QSKNSLENRQRTPNVKRENPEHEYLYGNDSN	X;X;X;X;X;X;X;X;X;X;X;X;X;X;X;GlyGly (K);X;X;X;X;X;X;X;X;X;X;X;X;X;X;X	XXXXXXXPPPPPPPPPPPPPPXXXXXXXXXX	NRQRTPNVK(1)RENPE	NRQRTPNVK(48.11)RENPE	9	4	0.36863	By MS/MS		By matching	By matching	By MS/MS	By MS/MS	By matching	By matching	By MS/MS			By matching			By matching	By MS/MS			By MS/MS		By MS/MS		By MS/MS			By MS/MS	By MS/MS	By MS/MS				95470000	95470000	0	0	NaN	5886000	0	4685400	1435700	3592300	4973400	2493600	1790200	6722100	0	0	3074100	0	0	2350600	11590000	0	0	9928700	0	5709400	0	3087600	0	0	12897000	5096600	5898500	0	0	0	NaN	NaN	NaN	NaN	NaN	NaN	NaN	NaN	NaN	NaN	NaN	NaN	NaN	NaN	NaN	NaN	NaN	NaN	NaN	NaN	NaN	NaN	NaN	NaN	NaN	NaN	NaN	NaN	NaN	NaN	NaN	5886000	0	0	0	0	0	4685400	0	0	1435700	0	0	3592300	0	0	4973400	0	0	2493600	0	0	1790200	0	0	6722100	0	0	0	0	0	0	0	0	3074100	0	0	0	0	0	0	0	0	2350600	0	0	11590000	0	0	0	0	0	0	0	0	9928700	0	0	0	0	0	5709400	0	0	0	0	0	3087600	0	0	0	0	0	0	0	0	12897000	0	0	5096600	0	0	5898500	0	0	0	0	0	0	0	0	0	0	0			1415	663	957	957	4084	4477	102890;102891;102892;102893;102894;102895;102896;102897;102898;102899;102900;102901;102902;102903;102904;102905;102906;102907;102908;102909;102910	238660;238661;238662;238663;238664;238665;238666;238667;238668;238669;238670;238671;238672;238673;238674;238675;238676;238677;238678;238679;238680;238681;238682;238683;238684;238685;238686;238687	102901	238687	qeP_20160229_Nikhil-G3-5-Lys-Glu	7070	102894	238671	G-1-3	7408	102894	238671	G-1-3	7408
P39521	563	P39521	P39521	Pre-rRNA-processing protein FHL1	FHL1		1	64.2645	0.00118799	64.265	39.37	64.265	0	0		NaN					0	0		NaN	0	0		NaN																	0	0		NaN													0	0		NaN					1	64.2645	0.00118799	64.265	0	0		NaN	0	0		NaN					0	0		NaN					0	0		NaN					0	0		NaN																	0	0		NaN														1	K	KQSEIAVAKAQAAQLKLEQQQHKLQQVPQRG	X;X;X;X;X;X;X;X;X;X;X;X;X;X;X;GlyGly (K);X;X;X;X;X;X;X;X;X;X;X;X;X;X;X	XXXXXXXXXPPPPPPPPPPPPPPXXXXXXXX	AQAAQLK(1)LE	AQAAQLK(64.26)LE	7	2	0.58737	By matching		By matching	By matching					By matching				By matching		By MS/MS	By matching	By matching		By matching		By matching		By matching					By matching				16235000	16235000	0	0	NaN	403100	0	710390	0	0	0	0	0	0	0	0	0	1219000	0	2436400	722370	416030	0	894150	0	0	0	280400	0	0	0	0	649920	0	0	0	NaN	NaN	NaN	NaN	NaN	NaN	NaN	NaN	NaN	NaN	NaN	NaN	NaN	NaN	NaN	NaN	NaN	NaN	NaN	NaN	NaN	NaN	NaN	NaN	NaN	NaN	NaN	NaN	NaN	NaN	NaN	403100	0	0	0	0	0	710390	0	0	0	0	0	0	0	0	0	0	0	0	0	0	0	0	0	0	0	0	0	0	0	0	0	0	0	0	0	1219000	0	0	0	0	0	2436400	0	0	722370	0	0	416030	0	0	0	0	0	894150	0	0	0	0	0	0	0	0	0	0	0	280400	0	0	0	0	0	0	0	0	0	0	0	0	0	0	649920	0	0	0	0	0	0	0	0	0	0	0			1416	665	563	563	325;326	354;355	9097;9098;9099;9100;9101;9102;9103;9104;9105;9106;9107;9108;9109;9110;9111;9112;9113	21301;21302;21303;21304	9098	21302	QEPlus2_08182015_20_LysGluSumo2-5	16094	9098	21302	QEPlus2_08182015_20_LysGluSumo2-5	16094	9104	21303	QEPlus2_08112015_6_lysCSumo2-5	10746
P39521	38	P39521	P39521	Pre-rRNA-processing protein FHL1	FHL1		0.999993	51.4594	0.00307778	55.621	30.896	55.621																																																					0.999993	51.4594	0.00307778	55.621																																																																						1	K	TQFTIDSSALKDQETKESITNSPTSEVPIET	X;X;X;X;X;X;X;X;X;X;X;X;X;X;X;GlyGly (K);X;X;X;X;X;X;X;X;X;X;X;X;X;X;X	XXXXXXXXXXXPPPPPPPPPPPPPPPPPPPP	DQETK(1)ESITNSPTSEVPIETK	DQETK(51.46)ESITNSPTSEVPIETK(-51.46)	5	3	0.10019														By MS/MS																		959950	959950	0	0	NaN	0	0	0	0	0	0	0	0	0	0	0	0	0	959950	0	0	0	0	0	0	0	0	0	0	0	0	0	0	0	0	0	NaN	NaN	NaN	NaN	NaN	NaN	NaN	NaN	NaN	NaN	NaN	NaN	NaN	NaN	NaN	NaN	NaN	NaN	NaN	NaN	NaN	NaN	NaN	NaN	NaN	NaN	NaN	NaN	NaN	NaN	NaN	0	0	0	0	0	0	0	0	0	0	0	0	0	0	0	0	0	0	0	0	0	0	0	0	0	0	0	0	0	0	0	0	0	0	0	0	0	0	0	959950	0	0	0	0	0	0	0	0	0	0	0	0	0	0	0	0	0	0	0	0	0	0	0	0	0	0	0	0	0	0	0	0	0	0	0	0	0	0	0	0	0	0	0	0	0	0	0	0	0	0	0	0	0			1417	665	38	38	707	765	16449;16450	36529	16449	36529	FU20150707-08	13855	16449	36529	FU20150707-08	13855	16449	36529	FU20150707-08	13855
P39521	91	P39521	P39521	Pre-rRNA-processing protein FHL1	FHL1		1	75.3572	8.60795e-181	232.4	218.35	104.51	1	74.6462	8.60795e-181	232.4	0.999998	57.5396	2.92348e-80	168.52	0.999999	61.6653	5.55407e-85	164.46	0.999921	41.0008	5.33273e-08	68.453	0.999999	62.547	5.0301e-75	150.56	0.999998	57.9615	3.02266e-75	153.65	0.999995	52.9508	3.42279e-96	170.75	0.999333	31.7542	1.69386e-08	69.163	1	68.6267	2.21028e-141	204.15	0.999999	58.8111	2.08955e-124	192.02	0.999999	60.3502	8.54056e-126	200.84	0.99997	45.2144	7.54897e-17	83.59	1	68.8772	1.95163e-96	174.63	0.999999	62.8131	3.26834e-64	148.14					1	69.5695	1.22941e-65	158.2	0.999999	59.2013	1.93402e-65	141.44	0.999999	60.8229	1.70704e-65	142.16	1	75.3572	3.34965e-85	166.27					1	74.0452	1.84672e-96	174.9	1	72.5644	7.47691e-180	224.87	0.999999	62.3229	4.96971e-51	140.61	1	65.6917	1.65529e-23	99.663					1	72.6242	1.55527e-124	194.37	0.99999	49.8279	2.3986e-65	139.96	0.999999	60.9422	6.91855e-126	200.91	0.99974	35.8459	4.30925e-08	63.97										1	K	ENEVENPVTDDNGNLKLELPDNLDNADFSKL	X;X;X;X;X;X;X;X;X;X;X;X;X;X;X;GlyGly (K);X;X;X;X;X;X;X;X;X;X;X;X;X;GlyGly (K);X	PPPPPPPPPPPPPPPPPPPPPPPPPPPPPPX	VENPVTDDNGNLK(1)LELPDNLDNADFSK	VENPVTDDNGNLK(75.36)LELPDNLDNADFSK(-75.36)	13	3	-2.0837	By MS/MS	By MS/MS	By MS/MS	By MS/MS	By MS/MS	By MS/MS	By MS/MS	By MS/MS	By MS/MS	By MS/MS	By MS/MS	By MS/MS	By MS/MS	By MS/MS		By MS/MS	By MS/MS	By MS/MS	By MS/MS		By MS/MS	By MS/MS	By MS/MS	By MS/MS		By MS/MS	By MS/MS	By MS/MS	By MS/MS			615840000	615840000	0	0	NaN	31227000	9445700	11320000	13028000	16980000	11523000	16881000	12295000	31899000	13327000	10974000	13106000	36495000	96238000	0	2833900	2844600	6394800	126590000	0	19807000	5464300	3939900	18317000	0	4939700	5013200	10968000	17153000	0	0	NaN	NaN	NaN	NaN	NaN	NaN	NaN	NaN	NaN	NaN	NaN	NaN	NaN	NaN	NaN	NaN	NaN	NaN	NaN	NaN	NaN	NaN	NaN	NaN	NaN	NaN	NaN	NaN	NaN	NaN	NaN	31227000	0	0	9445700	0	0	11320000	0	0	13028000	0	0	16980000	0	0	11523000	0	0	16881000	0	0	12295000	0	0	31899000	0	0	13327000	0	0	10974000	0	0	13106000	0	0	36495000	0	0	96238000	0	0	0	0	0	2833900	0	0	2844600	0	0	6394800	0	0	126590000	0	0	0	0	0	19807000	0	0	5464300	0	0	3939900	0	0	18317000	0	0	0	0	0	4939700	0	0	5013200	0	0	10968000	0	0	17153000	0	0	0	0	0	0	0	0			1418	665	91	91	2021;6049	2210;6679	53842;53843;53844;53845;53846;53847;53848;53849;53850;53851;53852;53853;53854;53855;53856;53857;53858;53859;53860;53861;53862;53863;53864;53865;53866;53867;53868;53869;53870;53871;53872;53873;53874;53875;53876;53877;53878;53879;53880;53881;53882;53883;53884;53885;53886;53887;53888;53889;154193;154194;154195;154196;154197;154198;154199;154200;154201;154202;154203;154204	132645;132646;132647;132648;132649;132650;132651;132652;132653;132654;132655;132656;132657;132658;132659;132660;132661;132662;132663;132664;132665;132666;132667;132668;132669;132670;132671;132672;132673;132674;132675;132676;132677;132678;132679;132680;132681;132682;132683;132684;132685;132686;132687;132688;132689;132690;132691;132692;132693;132694;132695;132696;132697;132698;132699;132700;132701;132702;132703;132704;132705;132706;132707;132708;132709;132710;132711;132712;132713;132714;132715;132716;132717;132718;132719;132720;132721;132722;132723;132724;132725;132726;132727;132728;132729;132730;132731;132732;132733;132734;132735;132736;132737;132738;132739;132740;132741;132742;132743;132744;132745;132746;132747;132748;132749;132750;132751;132752;132753;132754;359398;359399;359400;359401;359402;359403;359404;359405;359406;359407;359408;359409;359410;359411;359412;359413;359414;359415;359416;359417;359418	154203	359416	qeP_20160229_Nikhil-G3-5-Lys-Glu	32852	53861	132684	L-1-0	31358	53861	132684	L-1-0	31358
P39521	105	P39521	P39521	Pre-rRNA-processing protein FHL1	FHL1		1	59.5697	1.30203e-08	97.488	73.023	59.57	1	56.9514	5.31544e-06	72.644																													1	59.5697	0.00858392	59.57													0.998869	29.4596	2.26876e-06	78.987	0.999404	32.2435	0.000382643	68.49																	0.99991	40.4796	1.30203e-08	97.488																									0	0		NaN	0	0		NaN					0	0		NaN					0	0		NaN		1	K	LKLELPDNLDNADFSKLLEFDAKNDEALFNS	X;X;X;X;X;X;X;X;X;X;X;X;X;X;X;GlyGly (K);X;X;X;X;X;X;X;X;X;X;X;X;X;X;X	XXPPPPPPPPPPPPPPPPPPPPPXXXXXXXX	LELPDNLDNADFSK(1)LLE	LELPDNLDNADFSK(59.57)LLE	14	2	-0.89708	By MS/MS								By MS/MS				By MS/MS	By MS/MS					By MS/MS							By matching	By matching				By matching	13680000	13680000	0	0	NaN	500760	0	0	0	0	0	0	0	0	0	0	0	2429600	7701000	0	0	0	0	1754800	0	0	0	0	0	0	0	67727	0	0	0	165330	NaN	NaN	NaN	NaN	NaN	NaN	NaN	NaN	NaN	NaN	NaN	NaN	NaN	NaN	NaN	NaN	NaN	NaN	NaN	NaN	NaN	NaN	NaN	NaN	NaN	NaN	NaN	NaN	NaN	NaN	NaN	500760	0	0	0	0	0	0	0	0	0	0	0	0	0	0	0	0	0	0	0	0	0	0	0	0	0	0	0	0	0	0	0	0	0	0	0	2429600	0	0	7701000	0	0	0	0	0	0	0	0	0	0	0	0	0	0	1754800	0	0	0	0	0	0	0	0	0	0	0	0	0	0	0	0	0	0	0	0	0	0	0	67727	0	0	0	0	0	0	0	0	0	0	0	165330	0	0			1419	665	105	105	2021;3076;3077;6049	2210;3338;3339;6679	80339;80340;80341;80342;80343;80344;80345;80346;80347;80348;80349;80350	192677;192678;192679;192680;192681;192682;192683;192684;192685;192686;192687;192688	80340	192678	G-1-2	33587	80345	192685	qeP_20160304_Nikhil-L3-5-Lys	35282	80345	192685	qeP_20160304_Nikhil-L3-5-Lys	35282
P39521	173	P39521	P39521	Pre-rRNA-processing protein FHL1	FHL1		1	148.914	2.24794e-18	184.71	132.3	148.91	0	0		NaN													0	0		NaN					1	63.2832	0.0418909	63.283					1	68.2235	0.0225206	68.224					1	85.7306	0.00253832	85.731													1	148.914	3.95284e-07	148.91	1	118.403	8.07921e-05	118.4	0	0		NaN	1	62.4631	0.0337485	62.463									1	94.6917	0.00145069	94.692	1	96.3419	0.00130345	96.342	1	96.3419	0.00130345	96.342									1	184.705	2.24794e-18	184.71	1	76.9431	0.00944516	76.943	1	143.398	1.94702e-05	143.4														1	K	DEDEREKTQDNTAAVKTEGIRNSEDTSIQKD	X;X;X;X;X;X;X;X;X;X;X;X;X;X;X;GlyGly (K);X;X;X;X;X;X;X;X;X;X;X;X;X;X;X	XXXXXXXPPPPPPPPPPPXXXXXXXXXXXXX	TQDNTAAVK(1)TE	TQDNTAAVK(148.91)TE	9	2	0.13856	By matching				By matching		By MS/MS		By MS/MS		By MS/MS				By MS/MS	By MS/MS	By matching	By MS/MS			By MS/MS	By MS/MS	By MS/MS			By MS/MS	By MS/MS	By MS/MS				52512000	52512000	0	0	NaN	792580	0	0	0	888150	0	0	0	1949300	0	2119900	0	0	0	16266000	3993000	1124300	2234000	0	0	2562700	2783100	1975400	0	0	6594400	2773400	6455300	0	0	0	NaN	NaN	NaN	NaN	NaN	NaN	NaN	NaN	NaN	NaN	NaN	NaN	NaN	NaN	NaN	NaN	NaN	NaN	NaN	NaN	NaN	NaN	NaN	NaN	NaN	NaN	NaN	NaN	NaN	NaN	NaN	792580	0	0	0	0	0	0	0	0	0	0	0	888150	0	0	0	0	0	0	0	0	0	0	0	1949300	0	0	0	0	0	2119900	0	0	0	0	0	0	0	0	0	0	0	16266000	0	0	3993000	0	0	1124300	0	0	2234000	0	0	0	0	0	0	0	0	2562700	0	0	2783100	0	0	1975400	0	0	0	0	0	0	0	0	6594400	0	0	2773400	0	0	6455300	0	0	0	0	0	0	0	0	0	0	0			1420	665	173	173	5744	6327	143043;143044;143045;143046;143047;143048;143049;143050;143051;143052;143053;143054;143055;143056;143057;143058;143059;143060;143061;143062;143063	329806;329807;329808;329809;329810;329811;329812;329813;329814;329815;329816;329817;329818;329819;329820;329821;329822;329823;329824;329825;329826	143054	329826	QEPlus2_08112015_8_lysGlusumo2-5	6982	143046	329813	G-1-6	8362	143046	329813	G-1-6	8362
P39705	467	P39705	P39705	Nucleoporin NUP60	NUP60		0.999996	53.7722	0.00065047	58.487	46.873	58.487					0.541048	0.714691	0.00316443	48.112	0.553712	0.93668	0.001214	51.819																	0	0		NaN													0	0		NaN					0.999929	41.4713	0.00913599	51.211	0.999996	53.7722	0.00065047	58.487	0	0		NaN	0	0		NaN					0	0		NaN													0	0		NaN	0	0		NaN																	0	0		NaN										1	K	PVQPDLSVTPQKSSSKGFVFNSVQKKSRSNL	X;X;X;X;X;X;X;X;X;X;X;X;X;X;X;GlyGly (K);X;X;X;X;X;X;X;X;GlyGly (K);GlyGly (K);X;X;X;X;X	PPPPPPPPPPPPPPPPPPPPPPPPPXXXXXX	SSSK(1)GFVFNSVQK	SSSK(53.77)GFVFNSVQK(-53.77)	4	3	-0.35152		By MS/MS	By MS/MS					By matching				By matching		By MS/MS	By MS/MS	By matching	By matching		By matching				By matching	By matching					By matching			23151000	23151000	0	0	NaN	0	0	0	0	0	0	0	801620	0	0	0	157810	0	879460	4598500	0	0	0	2732700	0	0	0	0	446850	0	0	0	0	260820	0	0	NaN	NaN	NaN	NaN	NaN	NaN	NaN	NaN	NaN	NaN	NaN	NaN	NaN	NaN	NaN	NaN	NaN	NaN	NaN	NaN	NaN	NaN	NaN	NaN	NaN	NaN	NaN	NaN	NaN	NaN	NaN	0	0	0	0	0	0	0	0	0	0	0	0	0	0	0	0	0	0	0	0	0	801620	0	0	0	0	0	0	0	0	0	0	0	157810	0	0	0	0	0	879460	0	0	4598500	0	0	0	0	0	0	0	0	0	0	0	2732700	0	0	0	0	0	0	0	0	0	0	0	0	0	0	446850	0	0	0	0	0	0	0	0	0	0	0	0	0	0	260820	0	0	0	0	0	0	0	0			1421	668	467	467	1483;5219	1612;5751	34619;34620;34621;34622;34623;34624;34625;34626;131083;131084;131085;131086;131087;131088;131089;131090;131091;131092;131093;131094	76236;76237;76238;76239;305431;305432;305433;305434	131085	305433	QEPlus2_08182015_18_LycSumo2-5	16697	131085	305433	QEPlus2_08182015_18_LycSumo2-5	16697	131085	305433	QEPlus2_08182015_18_LycSumo2-5	16697
P39705	476	P39705	P39705	Nucleoporin NUP60	NUP60		0.868937	8.21507	0.00128601	62.823	52.065	62.823													0	0		NaN													0	0		NaN													0	0		NaN	0	0		NaN	0	0		NaN	0.868937	8.21507	0.00128601	62.823													0	0		NaN																	0	0		NaN																	0	0		NaN										1	K	PQKSSSKGFVFNSVQKKSRSNLSQENDNEGK	X;X;X;X;X;X;GlyGly (K);X;X;X;X;X;X;X;X;GlyGly (K);X;X;X;X;X;X;X;X;X;X;X;X;X;X;X	XXXXXXXPPPPPPPPPPXXXXXXXXXXXXXX	GFVFNSVQK(0.869)K(0.131)	GFVFNSVQK(8.22)K(-8.22)	9	3	-0.26724				By matching									By matching		By MS/MS																	5194200	5194200	0	0	NaN	0	0	0	604020	0	0	0	0	0	0	0	0	501080	0	4089100	0	0	0	0	0	0	0	0	0	0	0	0	0	0	0	0	NaN	NaN	NaN	NaN	NaN	NaN	NaN	NaN	NaN	NaN	NaN	NaN	NaN	NaN	NaN	NaN	NaN	NaN	NaN	NaN	NaN	NaN	NaN	NaN	NaN	NaN	NaN	NaN	NaN	NaN	NaN	0	0	0	0	0	0	0	0	0	604020	0	0	0	0	0	0	0	0	0	0	0	0	0	0	0	0	0	0	0	0	0	0	0	0	0	0	501080	0	0	0	0	0	4089100	0	0	0	0	0	0	0	0	0	0	0	0	0	0	0	0	0	0	0	0	0	0	0	0	0	0	0	0	0	0	0	0	0	0	0	0	0	0	0	0	0	0	0	0	0	0	0	0	0	0			1422	668	476	476	1514;5219	1647;5751	35305;35306;35308;35309;35310	77653;77654	35305	77653	QEPlus2_08112015_6_lysCSumo2-5	16949	35305	77653	QEPlus2_08112015_6_lysCSumo2-5	16949	35305	77653	QEPlus2_08112015_6_lysCSumo2-5	16949
P39705	358	P39705	P39705	Nucleoporin NUP60	NUP60		0.995752	23.6996	9.12595e-05	73.927	51.881	70.889	0.869772	8.247	0.00619391	42.426	0	0		NaN	0.989774	19.8581	0.000583934	73.881	0.982179	17.4127	0.0139078	44.511	0	0		NaN					0	0		NaN					0.773749	5.34011	0.0196058	40.025									0	0		NaN	0.663548	2.94949	0.00302131	48.229					0.703226	3.74669	0.0351484	43.813													0.995752	23.6996	9.12595e-05	73.927					0	0		NaN	0.988511	19.3471	0.00364101	58.116	0	0		NaN	0.93713	11.7335	0.00121141	53.377																	0	0		NaN										1	K	MKQLNATKISPSAPSKDSFTKYKPARSSSLR	X;X;X;X;X;X;X;X;X;X;X;X;X;X;X;GlyGly (K);X;X;X;X;X;X;X;X;X;X;X;X;X;X;X	XXXXXXXXPPPPPPPPPPPPPXXXXXXXXXX	ISPSAPSK(0.996)DSFTK(0.004)	ISPSAPSK(23.7)DSFTK(-23.7)	8	3	0.82008	By MS/MS	By matching	By MS/MS	By MS/MS	By matching		By matching		By MS/MS			By matching	By MS/MS		By matching				By MS/MS		By matching	By MS/MS	By matching	By MS/MS					By matching			37074000	37074000	0	0	NaN	2322300	1467300	3699400	1573800	820100	0	450630	0	1607000	0	0	1803900	2857600	0	4720100	0	0	0	5675300	0	895850	4783800	181500	3328800	0	0	0	0	886970	0	0	NaN	NaN	NaN	NaN	NaN	NaN	NaN	NaN	NaN	NaN	NaN	NaN	NaN	NaN	NaN	NaN	NaN	NaN	NaN	NaN	NaN	NaN	NaN	NaN	NaN	NaN	NaN	NaN	NaN	NaN	NaN	2322300	0	0	1467300	0	0	3699400	0	0	1573800	0	0	820100	0	0	0	0	0	450630	0	0	0	0	0	1607000	0	0	0	0	0	0	0	0	1803900	0	0	2857600	0	0	0	0	0	4720100	0	0	0	0	0	0	0	0	0	0	0	5675300	0	0	0	0	0	895850	0	0	4783800	0	0	181500	0	0	3328800	0	0	0	0	0	0	0	0	0	0	0	0	0	0	886970	0	0	0	0	0	0	0	0			1423	668	358	358	2494	2708	64951;64952;64953;64954;64955;64956;64957;64958;64959;64960;64961;64962;64963;64964;64965;64966;64967;64968;64969;64970;64971;64972;64973	159682;159683;159684;159685;159686;159687;159688;159689;159690;159691;159692;159693;159694;159695;159696;159697;159698;159699;159700;159701	64961	159696	qeP_20160304_Nikhil-L3-5-Lys	16050	64959	159693	qeP_20160229_Nikhil-G3-5-Lys-Glu	17042	64961	159696	qeP_20160304_Nikhil-L3-5-Lys	16050
P39705	254	P39705	P39705	Nucleoporin NUP60	NUP60		0.951814	12.9612	2.39741e-05	61.37	53.658	47.38	0	0		NaN									0	0		NaN	0.536579	0.637365	0.0099318	40.104	0	0		NaN					0	0		NaN													0	0		NaN	0.860309	7.89494	2.39741e-05	61.37																					0.951814	12.9612	0.00327822	47.38	0.601943	1.79665	0.00364939	41.423					0.499957	0	0.00474735	40.104	0	0		NaN	0.581969	1.43753	0.00690871	42.106																	0	0		NaN										1	K	DTYTANTSAQSIASAKSVRSGVSKSAPSKKI	X;X;X;X;X;X;X;X;X;X;X;X;X;X;X;GlyGly (K);X;X;X;X;X;X;X;GlyGly (K);X;X;X;X;X;X;X	PPPPPPPPPPPPPPPPPPPPPPPPXXXXXXX	KIPDTYTANTSAQSIASAK(0.952)SVRSGVSK(0.048)	K(-42.48)IPDTYTANTSAQSIASAK(12.96)SVRSGVSK(-12.96)	19	4	0.61315	By matching			By matching	By MS/MS	By matching		By matching				By matching	By MS/MS						By MS/MS	By MS/MS		By MS/MS	By matching	By MS/MS					By matching			72829000	72829000	0	0	NaN	1598100	0	0	8137200	1849100	1428000	0	8274000	0	0	0	6727600	2735700	0	0	0	0	0	9335300	4489600	0	3772100	1438700	14935000	0	0	0	0	5442900	0	0	NaN	NaN	NaN	NaN	NaN	NaN	NaN	NaN	NaN	NaN	NaN	NaN	NaN	NaN	NaN	NaN	NaN	NaN	NaN	NaN	NaN	NaN	NaN	NaN	NaN	NaN	NaN	NaN	NaN	NaN	NaN	1598100	0	0	0	0	0	0	0	0	8137200	0	0	1849100	0	0	1428000	0	0	0	0	0	8274000	0	0	0	0	0	0	0	0	0	0	0	6727600	0	0	2735700	0	0	0	0	0	0	0	0	0	0	0	0	0	0	0	0	0	9335300	0	0	4489600	0	0	0	0	0	3772100	0	0	1438700	0	0	14935000	0	0	0	0	0	0	0	0	0	0	0	0	0	0	5442900	0	0	0	0	0	0	0	0			1424	668	254	254	2737	2968	72567;72572;72573;72574;72576;72577;72578;72579;72580;72581;72582;72583;72584;72585;72586;72587;72588;72589;72590;72591;72592	176287;176293;176294;176295;176296;176299;176300;176301	72573	176294	qeP_20160229_Nikhil-G3-5-Lys-Glu	21287	72576	176300	qeP_20160817_Nikhil_T590-sumo_2_5h	17594	72576	176300	qeP_20160817_Nikhil_T590-sumo_2_5h	17594
P39705	262	P39705	P39705	Nucleoporin NUP60	NUP60		0.999089	30.4015	0.00011949	58.457	45.269	42.317	0	0		NaN	0.539232	0.683261	0.00341671	42.106	0.539517	0.688071	0.00425749	45.957	0	0		NaN					0	0		NaN					0	0		NaN													0	0		NaN													0.999089	30.4015	0.000137017	58.08									0.550394	0.878437	0.00011949	58.457	0	0		NaN					0.499957	0	0.00474735	40.104	0	0		NaN	0	0		NaN																	0	0		NaN										1	K	AQSIASAKSVRSGVSKSAPSKKISNTAAALV	X;X;X;X;X;X;X;X;X;X;X;X;X;X;X;GlyGly (K);X;X;X;X;X;X;X;X;X;X;X;X;X;X;X	PPPPPPPPPPPPPPPPPPPPPXXXXXXXXXX	SVRSGVSK(0.999)SAPSK(0.001)	SVRSGVSK(30.4)SAPSK(-30.4)	8	3	-0.18202		By MS/MS	By MS/MS													By MS/MS			By MS/MS			By MS/MS										24142000	24142000	0	0	NaN	0	1141900	5153400	0	0	0	0	0	0	0	0	0	0	0	0	5759000	0	0	10130000	0	0	1957500	0	0	0	0	0	0	0	0	0	NaN	NaN	NaN	NaN	NaN	NaN	NaN	NaN	NaN	NaN	NaN	NaN	NaN	NaN	NaN	NaN	NaN	NaN	NaN	NaN	NaN	NaN	NaN	NaN	NaN	NaN	NaN	NaN	NaN	NaN	NaN	0	0	0	1141900	0	0	5153400	0	0	0	0	0	0	0	0	0	0	0	0	0	0	0	0	0	0	0	0	0	0	0	0	0	0	0	0	0	0	0	0	0	0	0	0	0	0	5759000	0	0	0	0	0	0	0	0	10130000	0	0	0	0	0	0	0	0	1957500	0	0	0	0	0	0	0	0	0	0	0	0	0	0	0	0	0	0	0	0	0	0	0	0	0	0	0	0	0			1425	668	262	262	2737;5316	2968;5853	72568;72569;72570;72571;72572;72575;132512	176288;176289;176290;176291;176292;176293;176297;176298;307716	132512	307716	G-1-3	6654	72575	176298	qeP_20160304_Nikhil-L3-5-Lys	20116	72575	176298	qeP_20160304_Nikhil-L3-5-Lys	20116
P39705	447	P39705	P39705	Nucleoporin NUP60	NUP60		1	80.0073	2.8608e-10	92.31	82.191	92.31													0	0		NaN	0	0		NaN									0	0		NaN													0	0		NaN									0	0		NaN													1	80.0073	2.8608e-10	92.31																	0	0		NaN																	0	0		NaN					0	0		NaN		1	K	LQAKPLVGKPKTELTKGDSTPVQPDLSVTPQ	X;X;X;X;X;X;X;X;X;X;X;X;X;X;X;GlyGly (K);X;X;X;X;X;X;X;X;X;X;X;X;X;X;X	XXXXXXXXXXXPPPPPPPPPPPPPPPPPPPP	TELTK(1)GDSTPVQPDLSVTPQK	TELTK(80.01)GDSTPVQPDLSVTPQK(-80.01)	5	3	0.40916				By matching	By matching			By matching				By matching			By matching				By MS/MS					By matching					By matching		By matching	22141000	22141000	0	0	NaN	0	0	0	1714000	819970	0	0	2574100	0	0	0	940400	0	0	4139700	0	0	0	8143900	0	0	0	0	1276300	0	0	0	0	742540	0	1789700	NaN	NaN	NaN	NaN	NaN	NaN	NaN	NaN	NaN	NaN	NaN	NaN	NaN	NaN	NaN	NaN	NaN	NaN	NaN	NaN	NaN	NaN	NaN	NaN	NaN	NaN	NaN	NaN	NaN	NaN	NaN	0	0	0	0	0	0	0	0	0	1714000	0	0	819970	0	0	0	0	0	0	0	0	2574100	0	0	0	0	0	0	0	0	0	0	0	940400	0	0	0	0	0	0	0	0	4139700	0	0	0	0	0	0	0	0	0	0	0	8143900	0	0	0	0	0	0	0	0	0	0	0	0	0	0	1276300	0	0	0	0	0	0	0	0	0	0	0	0	0	0	742540	0	0	0	0	0	1789700	0	0			1426	668	447	447	5450	6000	135917;135918;135919;135920;135921;135922;135923;135924;135925;135926;135927;135928;135929	314928;314929;314930	135917	314928	qeP_20160229_Nikhil-G3-5-Lys-Glu	23216	135917	314928	qeP_20160229_Nikhil-G3-5-Lys-Glu	23216	135917	314928	qeP_20160229_Nikhil-G3-5-Lys-Glu	23216
P39708	292	P39708	P39708	NADP-specific glutamate dehydrogenase 2	GDH3		0.5	0	0.000117339	72.184	55.105	72.184																																																																									0.5	0	0.000117339	72.184																																																		1	K	SLEEIVDEYSTFSESKMKYVAGARPWTHVSN	X;X;X;X;X;X;X;X;X;X;X;X;X;X;X;GlyGly (K);X;X;X;X;X;X;X;X;X;X;X;X;X;X;X	PPPPPPPPPPPPPPPPPPXXXXXXXXXXXXX	SLEEIVDEYSTFSESK(0.5)MK(0.5)	SLEEIVDEYSTFSESK(0)MK(0)	16	3	0.24854																			By MS/MS													1115700	1115700	0	0	NaN	0	0	0	0	0	0	0	0	0	0	0	0	0	0	0	0	0	0	1115700	0	0	0	0	0	0	0	0	0	0	0	0	NaN	NaN	NaN	NaN	NaN	NaN	NaN	NaN	NaN	NaN	NaN	NaN	NaN	NaN	NaN	NaN	NaN	NaN	NaN	NaN	NaN	NaN	NaN	NaN	NaN	NaN	NaN	NaN	NaN	NaN	NaN	0	0	0	0	0	0	0	0	0	0	0	0	0	0	0	0	0	0	0	0	0	0	0	0	0	0	0	0	0	0	0	0	0	0	0	0	0	0	0	0	0	0	0	0	0	0	0	0	0	0	0	0	0	0	1115700	0	0	0	0	0	0	0	0	0	0	0	0	0	0	0	0	0	0	0	0	0	0	0	0	0	0	0	0	0	0	0	0	0	0	0	0	0	0			1427	669	292	292	5012	5523	126111	294987	126111	294987	qeP_20160304_Nikhil-L3-5-Lys	33163	126111	294987	qeP_20160304_Nikhil-L3-5-Lys	33163	126111	294987	qeP_20160304_Nikhil-L3-5-Lys	33163
P39708	294	P39708	P39708	NADP-specific glutamate dehydrogenase 2	GDH3		0.5	0	0.000117339	72.184	55.105	72.184																																																																									0.5	0	0.000117339	72.184																																																		1	K	EEIVDEYSTFSESKMKYVAGARPWTHVSNVD	X;X;X;X;X;X;X;X;X;X;X;X;X;X;X;X;X;X;X;X;X;X;X;X;X;X;X;X;X;X;X	XXXXXXXXXXXXXXXXXXXXXXXXXXXXXXX	SLEEIVDEYSTFSESK(0.5)MK(0.5)	SLEEIVDEYSTFSESK(0)MK(0)	18	3	0.24854																			By MS/MS													1115700	1115700	0	0	NaN	0	0	0	0	0	0	0	0	0	0	0	0	0	0	0	0	0	0	1115700	0	0	0	0	0	0	0	0	0	0	0	0	NaN	NaN	NaN	NaN	NaN	NaN	NaN	NaN	NaN	NaN	NaN	NaN	NaN	NaN	NaN	NaN	NaN	NaN	NaN	NaN	NaN	NaN	NaN	NaN	NaN	NaN	NaN	NaN	NaN	NaN	NaN	0	0	0	0	0	0	0	0	0	0	0	0	0	0	0	0	0	0	0	0	0	0	0	0	0	0	0	0	0	0	0	0	0	0	0	0	0	0	0	0	0	0	0	0	0	0	0	0	0	0	0	0	0	0	1115700	0	0	0	0	0	0	0	0	0	0	0	0	0	0	0	0	0	0	0	0	0	0	0	0	0	0	0	0	0	0	0	0	0	0	0	0	0	0			1428	669	294	294	5012	5523	126111	294987	126111	294987	qeP_20160304_Nikhil-L3-5-Lys	33163	126111	294987	qeP_20160304_Nikhil-L3-5-Lys	33163	126111	294987	qeP_20160304_Nikhil-L3-5-Lys	33163
P39715	70	P39715	P39715	Shuttling pre-60S factor ECM1	ECM1		0.996913	25.0917	0.00264795	58.073	39.618	58.073																																																					0.996913	25.0917	0.00264795	58.073																																																																						1	K	AEKTDLTNILIRTAAKNEALLEAKISKKANK	X;X;X;X;X;X;X;X;X;X;X;X;X;X;X;GlyGly (K);X;X;X;X;X;X;X;X;X;X;X;X;X;X;X	XXXPPPPPPPPPPPPPPPPPPPPPXXXXXXX	TDLTNILIRTAAK(0.997)NEALLEAK(0.003)	TDLTNILIRTAAK(25.09)NEALLEAK(-25.09)	13	4	0.091951														By MS/MS																		708760	708760	0	0	NaN	0	0	0	0	0	0	0	0	0	0	0	0	0	708760	0	0	0	0	0	0	0	0	0	0	0	0	0	0	0	0	0	NaN	NaN	NaN	NaN	NaN	NaN	NaN	NaN	NaN	NaN	NaN	NaN	NaN	NaN	NaN	NaN	NaN	NaN	NaN	NaN	NaN	NaN	NaN	NaN	NaN	NaN	NaN	NaN	NaN	NaN	NaN	0	0	0	0	0	0	0	0	0	0	0	0	0	0	0	0	0	0	0	0	0	0	0	0	0	0	0	0	0	0	0	0	0	0	0	0	0	0	0	708760	0	0	0	0	0	0	0	0	0	0	0	0	0	0	0	0	0	0	0	0	0	0	0	0	0	0	0	0	0	0	0	0	0	0	0	0	0	0	0	0	0	0	0	0	0	0	0	0	0	0	0	0	0			1429	672	70	70	5429	5974	135268;135269	313361	135268	313361	FU20150707-08	37037	135268	313361	FU20150707-08	37037	135268	313361	FU20150707-08	37037
P39720	646	P39720	P39720	Oleate-activated transcription factor 1	OAF1		0.999973	45.7659	1.02112e-08	99.059	64.965	95.854									0	0		NaN																					0.988134	19.2051	0.00243989	57.159									0.991224	20.5286	0.00751335	48.177	0.997722	26.4149	1.02112e-08	99.059									0.981385	17.2197	0.00303162	55.173									0.999973	45.7659	5.2225e-07	95.854					0	0		NaN	0.941581	12.073	0.0111101	44.807	0	0		NaN	0.999518	33.1665	1.6682e-05	83.729					0.994393	22.4882	0.000180757	72.417	0	0		NaN					0.985068	18.1936	0.00274135	56.147										1	K	KIEIFVEENFPIVPLKSVAQDKSDLDDMNVI	X;X;X;X;X;X;X;X;X;X;X;X;X;X;X;GlyGly (K);X;X;X;X;X;GlyGly (K);X;X;X;X;X;X;X;X;X	XPPPPPPPPPPPPPPPPPPPPPXXXXXXXXX	NFPIVPLK(1)SVAQDK	NFPIVPLK(45.77)SVAQDK(-45.77)	8	3	0.26341			By matching						By MS/MS			By MS/MS	By MS/MS			By MS/MS			By MS/MS		By matching	By MS/MS	By matching	By MS/MS		By MS/MS	By matching		By MS/MS			39822000	39822000	0	0	NaN	0	0	781290	0	0	0	0	0	2457400	0	0	3592300	0	0	0	1409800	0	0	7333600	0	933050	891570	913380	6368700	0	1499800	968780	0	4241400	0	0	NaN	NaN	NaN	NaN	NaN	NaN	NaN	NaN	NaN	NaN	NaN	NaN	NaN	NaN	NaN	NaN	NaN	NaN	NaN	NaN	NaN	NaN	NaN	NaN	NaN	NaN	NaN	NaN	NaN	NaN	NaN	0	0	0	0	0	0	781290	0	0	0	0	0	0	0	0	0	0	0	0	0	0	0	0	0	2457400	0	0	0	0	0	0	0	0	3592300	0	0	0	0	0	0	0	0	0	0	0	1409800	0	0	0	0	0	0	0	0	7333600	0	0	0	0	0	933050	0	0	891570	0	0	913380	0	0	6368700	0	0	0	0	0	1499800	0	0	968780	0	0	0	0	0	4241400	0	0	0	0	0	0	0	0			1430	673	646	646	2200;3916	2398;4303	59485;59486;99163;99164;99165;99166;99167;99168;99169;99170;99171;99172;99173;99174	149165;149166;231405;231406;231407;231408;231409;231410;231411;231412;231413;231414;231415;231416;231417;231418;231419;231420;231421;231422	99168	231418	qeP_20160229_Nikhil-G3-5-Lys-Glu	30218	59485	149165	qeP_20160817_Nikhil_T590-sumo_2_5h	30799	59485	149165	qeP_20160817_Nikhil_T590-sumo_2_5h	30799
P39720	652	P39720	P39720	Oleate-activated transcription factor 1	OAF1		1	44.2994	1.58794e-17	131.06	106.83	44.299	0	0		NaN	1	67.4565	0.00144266	67.456	0	0		NaN					0	0		NaN	0	0		NaN									1	111.123	5.73992e-13	111.12	1	107.847	9.88031e-13	107.85					1	44.2994	0.0593264	44.299									0	0		NaN	1	111.123	5.73992e-13	111.12	1	65.5625	0.00191416	65.563					0	0		NaN					0	0		NaN	1	102.661	8.82085e-10	102.66	0	0		NaN									1	131.06	1.58794e-17	131.06	1	100.552	1.70734e-09	100.55	1	57.1747	0.00959557	57.175	0	0		NaN										1	K	EENFPIVPLKSVAQDKSDLDDMNVISEMNIL	X;X;X;X;X;X;X;X;X;X;X;X;X;X;X;GlyGly (K);X;X;X;X;X;X;X;X;X;X;X;X;X;X;X	XXXXXXXXXXPPPPPPPPPPPPPPPPPXXXX	SVAQDK(1)SDLDDMNVISE	SVAQDK(44.3)SDLDDMNVISE	6	2	1.4812	By matching	By MS/MS			By matching	By matching			By MS/MS	By MS/MS		By MS/MS			By matching	By MS/MS	By MS/MS				By matching	By MS/MS				By MS/MS	By MS/MS	By MS/MS	By matching			25660000	25660000	0	0	NaN	1498400	1072300	0	0	1464100	1213900	0	0	2874100	1506400	0	1868200	0	0	1660300	1285000	1366300	0	0	0	1773100	1269300	0	0	0	2855800	1094500	777020	2081600	0	0	NaN	NaN	NaN	NaN	NaN	NaN	NaN	NaN	NaN	NaN	NaN	NaN	NaN	NaN	NaN	NaN	NaN	NaN	NaN	NaN	NaN	NaN	NaN	NaN	NaN	NaN	NaN	NaN	NaN	NaN	NaN	1498400	0	0	1072300	0	0	0	0	0	0	0	0	1464100	0	0	1213900	0	0	0	0	0	0	0	0	2874100	0	0	1506400	0	0	0	0	0	1868200	0	0	0	0	0	0	0	0	1660300	0	0	1285000	0	0	1366300	0	0	0	0	0	0	0	0	0	0	0	1773100	0	0	1269300	0	0	0	0	0	0	0	0	0	0	0	2855800	0	0	1094500	0	0	777020	0	0	2081600	0	0	0	0	0	0	0	0			1431	673	652	652	2200;3916;5294	2398;4303;5830	132323;132324;132325;132326;132327;132328;132329;132330;132331;132332;132333;132334;132335;132336;132337;132338	307573;307574;307575;307576;307577;307578;307579;307580;307581;307582;307583;307584;307585;307586;307587;307588;307589;307590;307591;307592	132332	307592	qeP_20160229_Nikhil-G2-5-Lys-Glu	24853	132325	307579	G-1-6	25317	132325	307579	G-1-6	25317
P39744	62	P39744	P39744	Nucleolar complex protein 2	NOC2		0.999977	46.3787	0.00685235	52.482	37.808	52.482																																																	0	0		NaN					0.999977	46.3787	0.00685235	52.482																													0	0		NaN					0	0		NaN																										1	K	DAAGTREQQQLKKSAKEEVFKDMSVETFFEK	X;X;X;X;X;X;X;X;X;X;X;X;X;X;X;GlyGly (K);X;X;X;X;X;X;X;X;X;X;X;X;X;X;X	XXXXXXXXXXXXXPPPPPPPPXXXXXXXXXX	SAK(1)EEVFK	SAK(46.38)EEVFK(-46.38)	3	3	1.1043													By matching		By MS/MS								By matching		By matching							3682800	3682800	0	0	NaN	0	0	0	0	0	0	0	0	0	0	0	0	819970	0	2537900	0	0	0	0	0	0	0	254890	0	70028	0	0	0	0	0	0	NaN	NaN	NaN	NaN	NaN	NaN	NaN	NaN	NaN	NaN	NaN	NaN	NaN	NaN	NaN	NaN	NaN	NaN	NaN	NaN	NaN	NaN	NaN	NaN	NaN	NaN	NaN	NaN	NaN	NaN	NaN	0	0	0	0	0	0	0	0	0	0	0	0	0	0	0	0	0	0	0	0	0	0	0	0	0	0	0	0	0	0	0	0	0	0	0	0	819970	0	0	0	0	0	2537900	0	0	0	0	0	0	0	0	0	0	0	0	0	0	0	0	0	0	0	0	0	0	0	254890	0	0	0	0	0	70028	0	0	0	0	0	0	0	0	0	0	0	0	0	0	0	0	0	0	0	0			1432	677	62	62	4730	5188	118428;118429;118430;118431;118432;118433;118434	272778	118428	272778	QEPlus2_08182015_18_LycSumo2-5	10184	118428	272778	QEPlus2_08182015_18_LycSumo2-5	10184	118428	272778	QEPlus2_08182015_18_LycSumo2-5	10184
P39929	79	P39929	P39929	Vacuolar-sorting protein SNF7	SNF7		1	158.254	5.84193e-33	158.25	134.4	158.25																																																																									1	158.254	5.84193e-33	158.25																																																		1	K	KNALKKKKTIEQLLSKVEGTMESMEQQLFSI	X;X;X;X;X;X;X;X;X;X;X;X;X;X;X;GlyGly (K);X;X;X;X;X;X;X;X;X;X;X;X;X;X;X	XXXXXXXXPPPPPPPPPPPPPPXXXXXXXXX	TIEQLLSK(1)VEGTME	TIEQLLSK(158.25)VEGTME	8	2	2.7862																			By MS/MS													0	0	0	0	NaN	0	0	0	0	0	0	0	0	0	0	0	0	0	0	0	0	0	0	0	0	0	0	0	0	0	0	0	0	0	0	0	NaN	NaN	NaN	NaN	NaN	NaN	NaN	NaN	NaN	NaN	NaN	NaN	NaN	NaN	NaN	NaN	NaN	NaN	NaN	NaN	NaN	NaN	NaN	NaN	NaN	NaN	NaN	NaN	NaN	NaN	NaN	0	0	0	0	0	0	0	0	0	0	0	0	0	0	0	0	0	0	0	0	0	0	0	0	0	0	0	0	0	0	0	0	0	0	0	0	0	0	0	0	0	0	0	0	0	0	0	0	0	0	0	0	0	0	0	0	0	0	0	0	0	0	0	0	0	0	0	0	0	0	0	0	0	0	0	0	0	0	0	0	0	0	0	0	0	0	0	0	0	0	0	0	0			1433	679	79	79	5569	6132	139032	321998	139032	321998	qeP_20160229_Nikhil-G3-5-Lys-Glu	36888	139032	321998	qeP_20160229_Nikhil-G3-5-Lys-Glu	36888	139032	321998	qeP_20160229_Nikhil-G3-5-Lys-Glu	36888
P39935	290	P39935	P39935	Eukaryotic initiation factor 4F subunit p150	TIF4631		0.999948	42.8363	0.000395501	70.977	55.775	52.79									0.999756	36.1187	0.00406092	52.79	0.999645	34.4907	0.00431184	51.927																																	0.99916	30.7551	0.00570764	49.5					0.999734	35.7531	0.000395501	70.977	0.996581	24.6459	0.00570764	49.5					0	0		NaN									0.97846	16.573	0.0258228	40.002									0.996696	24.7949	0.00583815	56.729	0.996756	24.8756	0.00850958	45.653	0.999948	42.8363	0.011058	52.79	0.999678	34.9255	0.00406092	52.79	0.999389	32.1356	0.00520224	50.194	0	0		NaN										1	K	ETPAEEGEQGEKGQIKEESTPKVLTFAERLK	X;X;X;X;X;X;X;X;X;X;X;X;X;X;X;GlyGly (K);X;X;X;X;X;X;X;X;X;X;X;X;X;X;X	XXXXXXXXXXXXPPPPPPPPPPXXXXXXXXX	GQIK(1)EESTPK	GQIK(42.84)EESTPK(-42.84)	4	3	0.30746			By MS/MS	By MS/MS									By MS/MS		By MS/MS	By MS/MS		By matching			By MS/MS			By MS/MS	By MS/MS	By MS/MS	By MS/MS	By MS/MS	By matching			23081000	23081000	0	0	NaN	0	0	1481400	861120	0	0	0	0	0	0	0	0	1261300	0	2404600	1451000	0	343960	0	0	0	0	0	0	2091500	1644000	1352000	1195600	612050	0	0	NaN	NaN	NaN	NaN	NaN	NaN	NaN	NaN	NaN	NaN	NaN	NaN	NaN	NaN	NaN	NaN	NaN	NaN	NaN	NaN	NaN	NaN	NaN	NaN	NaN	NaN	NaN	NaN	NaN	NaN	NaN	0	0	0	0	0	0	1481400	0	0	861120	0	0	0	0	0	0	0	0	0	0	0	0	0	0	0	0	0	0	0	0	0	0	0	0	0	0	1261300	0	0	0	0	0	2404600	0	0	1451000	0	0	0	0	0	343960	0	0	0	0	0	0	0	0	0	0	0	0	0	0	0	0	0	0	0	0	2091500	0	0	1644000	0	0	1352000	0	0	1195600	0	0	612050	0	0	0	0	0	0	0	0			1434	682	290	290	1677	1834	39888;39889;39890;39891;39892;39893;39894;39895;39896;39897;39898;39899;39900;39901;39902;39903;39904;39905;39906;39907;39908;39909	90535;90536;90537;90538;90539;90540;90541;90542;90543;90544;90545;90546;90547;90548;90549;90550;90551;90552;90553;90554;90555;90556;90557;90558;90559;90560	39892	90539	L-1-6	6850	39898	90549	QEPlus2_08112015_6_lysCSumo2-5	7117	39898	90549	QEPlus2_08112015_6_lysCSumo2-5	7117
P39954	172	P39954	P39954	Adenosylhomocysteinase	SAH1		1	74.7687	1.57107e-05	74.769	56.852	74.769									1	74.7687	0.000120259	74.769																	0	0		NaN																					0.733648	4.40031	1.57107e-05	72.474	0	0		NaN	0	0		NaN									0	0		NaN																																					0.5	0	0.000186194	54.441										1	K	SEETTTGVHHLYRMVKEGKLKVPAINVNDSV	X;X;X;X;X;X;X;X;X;X;X;X;X;X;X;GlyGly (K);X;X;X;X;X;X;X;X;X;X;X;X;X;X;X	PPPPPPPPPPPPPPPPPPPXXXXXXXXXXXX	TTTGVHHLYRMVK(1)E	TTTGVHHLYRMVK(74.77)E	13	3	0.12037			By MS/MS					By matching						By MS/MS	By matching	By matching			By matching										By MS/MS			17032000	17032000	0	0	NaN	0	0	3962400	0	0	0	0	1853200	0	0	0	0	0	0	1125900	1696800	0	0	976550	0	0	0	0	0	0	0	0	0	786150	0	0	NaN	NaN	NaN	NaN	NaN	NaN	NaN	NaN	NaN	NaN	NaN	NaN	NaN	NaN	NaN	NaN	NaN	NaN	NaN	NaN	NaN	NaN	NaN	NaN	NaN	NaN	NaN	NaN	NaN	NaN	NaN	0	0	0	0	0	0	3962400	0	0	0	0	0	0	0	0	0	0	0	0	0	0	1853200	0	0	0	0	0	0	0	0	0	0	0	0	0	0	0	0	0	0	0	0	1125900	0	0	1696800	0	0	0	0	0	0	0	0	976550	0	0	0	0	0	0	0	0	0	0	0	0	0	0	0	0	0	0	0	0	0	0	0	0	0	0	0	0	0	786150	0	0	0	0	0	0	0	0			1435	684	172	172	2012;5878	2199;6480	50416;50418;50419;148085;148086;148087;148088;148089;148090	116459;116461;343035;343036;343037	148085	343035	G-3-0	15173	148085	343035	G-3-0	15173	50416	116459	FU20150707-07	28048
P39954	175	P39954	P39954	Adenosylhomocysteinase	SAH1		0.567939	1.18756	2.46487e-05	69.845	35.064	69.845																																																					0.567939	1.18756	2.46487e-05	69.845																																																									0.5	0	0.000186194	54.441										1	K	TTTGVHHLYRMVKEGKLKVPAINVNDSVTKS	X;X;X;X;X;X;X;X;X;X;X;X;GlyGly (K);X;X;GlyGly (K);X;X;X;X;X;X;X;X;X;X;X;X;X;X;X	PPPPPPPPPPPPPPPPXXXXXXXXXXXXXXX	HPEMLEDCFGLSEETTTGVHHLYRMVK(0.432)EGK(0.568)	HPEMLEDCFGLSEETTTGVHHLYRMVK(-1.19)EGK(1.19)	30	5	-0.25939														By MS/MS															By MS/MS			6949800	6949800	0	0	NaN	0	0	0	0	0	0	0	0	0	0	0	0	0	2244900	0	0	0	0	0	0	0	0	0	0	0	0	0	0	0	0	0	NaN	NaN	NaN	NaN	NaN	NaN	NaN	NaN	NaN	NaN	NaN	NaN	NaN	NaN	NaN	NaN	NaN	NaN	NaN	NaN	NaN	NaN	NaN	NaN	NaN	NaN	NaN	NaN	NaN	NaN	NaN	0	0	0	0	0	0	0	0	0	0	0	0	0	0	0	0	0	0	0	0	0	0	0	0	0	0	0	0	0	0	0	0	0	0	0	0	0	0	0	2244900	0	0	0	0	0	0	0	0	0	0	0	0	0	0	0	0	0	0	0	0	0	0	0	0	0	0	0	0	0	0	0	0	0	0	0	0	0	0	0	0	0	0	0	0	0	0	0	0	0	0	0	0	0			1436	684	175	175	2012	2199	50417;50418	116460;116461	50417	116460	FU20150707-08	28158	50417	116460	FU20150707-08	28158	50417	116460	FU20150707-08	28158
P39956	649	P39956	P39956	DNA damage-responsive transcriptional repressor RPH1	RPH1		0.999897	39.8746	3.84091e-58	204.31	183.07	160.27	0.992286	21.0953	1.88915e-12	123.19	0.964057	14.3347	0.000868499	64.2	0.999897	39.8746	4.88704e-22	160.27	0	0		NaN	0.997178	25.4859	1.10591e-09	107.45	0.985942	18.4651	2.13633e-06	94.057	0.982047	17.4377	0.000401298	82.765	0	0		NaN	0.989813	19.8753	1.57207e-25	141.31	0.993328	21.7573	1.13066e-05	82.36	0.997745	26.4596	8.96461e-17	132.13	0	0		NaN	0.945072	12.3569	0.000473274	83.063	0.781767	4.00339	0.000777812	100.45	0.998943	29.7532	3.84091e-58	186.9	0.99937	32.0059	1.94677e-52	204.31	0.967194	14.6974	1.80917e-09	100.67	0.996295	24.3056	1.11125e-06	89.028	0.995136	23.1139	4.28017e-09	108.17	0.973501	15.6535	0.000256993	86.727	0.998939	29.7389	3.6647e-26	146.64	0.997927	26.8254	9.76685e-16	125.88	0.985838	18.514	0.000950338	63.302	0	0		NaN	0.792092	5.87616	0.0238023	44.252	0.999877	39.0929	2.32608e-25	160.3	0.984203	17.9462	4.8732e-12	118.52	0.989161	19.6041	8.96498e-26	144.01	0	0		NaN	0.499934	0	0.00135153	73.11	0.991373	20.6486	0.00133301	71.073		1	K	PHPERPNHKTANRILKKESPVETSKSNLILS	X;X;X;X;X;X;X;X;X;X;X;X;X;X;X;GlyGly (K);X;X;Phospho (STY);X;X;X;Phospho (STY);X;X;X;X;X;X;X;X	XXXXXXXXXPPPPPPPPPPPPPPPPXXXXXX	TANRILK(1)KESPVETSK	TANRILK(39.87)K(-39.87)ESPVETSK(-149.9)	7	3	0.0026202	By MS/MS	By MS/MS	By MS/MS	By matching	By MS/MS	By MS/MS	By MS/MS	By matching	By MS/MS	By MS/MS	By MS/MS	By matching	By MS/MS	By MS/MS	By MS/MS	By MS/MS	By MS/MS	By MS/MS	By MS/MS	By MS/MS	By MS/MS	By MS/MS	By MS/MS	By matching	By MS/MS	By MS/MS	By MS/MS	By MS/MS	By matching	By MS/MS	By MS/MS	545760000	545760000	0	0	NaN	10711000	5893700	13282000	0	10476000	8526500	7516500	0	13723000	7630800	9671100	3616400	3976800	3788200	58426000	22647000	7420200	5538100	30875000	3231600	12575000	11562000	6035200	5037300	2055400	15743000	11712000	13778000	2857500	0	3316100	NaN	NaN	NaN	NaN	NaN	NaN	NaN	NaN	NaN	NaN	NaN	NaN	NaN	NaN	NaN	NaN	NaN	NaN	NaN	NaN	NaN	NaN	NaN	NaN	NaN	NaN	NaN	NaN	NaN	NaN	NaN	10711000	0	0	5893700	0	0	13282000	0	0	0	0	0	10476000	0	0	8526500	0	0	7516500	0	0	0	0	0	13723000	0	0	7630800	0	0	9671100	0	0	3616400	0	0	3976800	0	0	3788200	0	0	58426000	0	0	22647000	0	0	7420200	0	0	5538100	0	0	30875000	0	0	3231600	0	0	12575000	0	0	11562000	0	0	6035200	0	0	5037300	0	0	2055400	0	0	15743000	0	0	11712000	0	0	13778000	0	0	2857500	0	0	0	0	0	3316100	0	0			1437	685	649	649	5385	5926	134223;134225;134226;134227;134228;134229;134230;134231;134232;134233;134234;134235;134236;134237;134238;134240;134241;134242;134243;134244;134245;134246;134247;134248;134249;134250;134251;134252;134253;134254;134255;134256;134257;134258;134259;134260;134261;134262;134263;134264;134265;134266;134267;134269;134270;134271;134272;134273;134274;134275;134276;134277;134278;134280;134282;134284;134285;134286;134287;134288;134289;134290;134291;134292;134293;134294;134295;134296;134297;134298;134299;134300;134301;134302;134303;134304;134305;134306;134307;134308;134309;134310;134311;134312;134313;134314;134315;134316;134317;134318;134319;134320;134321;134322;134323;134324;134325;134326	311213;311215;311216;311217;311218;311219;311220;311221;311222;311223;311224;311225;311226;311227;311228;311229;311230;311231;311232;311233;311234;311235;311236;311237;311238;311239;311240;311241;311242;311243;311244;311245;311246;311247;311248;311249;311250;311251;311252;311253;311254;311255;311256;311257;311258;311259;311260;311261;311262;311263;311264;311265;311266;311267;311268;311269;311270;311271;311272;311273;311274;311275;311276;311277;311278;311280;311281;311282;311283;311284;311285;311286;311287;311288;311289;311290;311291;311292;311293;311294;311295;311296;311297;311298;311299;311300;311301;311302;311303;311304;311305;311306;311307;311308;311309;311310;311311;311312;311313;311314;311315;311316;311317;311318;311319;311320;311321;311322;311323;311324;311325;311326;311327;311328;311329;311330;311331;311332;311333;311334;311335;311336;311337;311338;311339;311340;311341;311342;311343;311344;311345;311346;311347;311348;311349;311350;311351;311352;311353;311354;311355;311356;311357;311358;311359;311360;311361;311362;311363;311364;311365;311366;311367;311368;311369;311370;311371;311372;311373;311374;311375;311376;311377;311378;311379;311380;311381;311382;311383;311384;311385;311386;311387;311388;311389;311390;311391;311392;311393;311394;311395;311396;311397;311398;311401;311402;311403;311404;311405;311406;311407;311408;311409;311410;311411;311412;311413;311414;311415;311416;311417;311418;311419;311420;311421;311422;311423;311424;311425;311426;311427;311428;311429;311430;311431;311432;311433;311434;311435;311436;311437;311438;311439;311440;311441;311442;311443;311444;311445;311449;311450;311452;311453;311458;311459;311460;311461;311462;311463;311464;311465;311466;311467;311468;311469;311470;311471;311472;311473;311474;311475;311476;311477;311478;311479;311480;311481;311482;311483;311484;311485;311486;311487;311488;311489;311490;311491;311492;311493;311494;311495;311496;311497;311498;311499;311500;311501;311502;311503;311504	134245	311302	G-3-0	10667	134232	311250	G-1-3	10701	134291	311474	QEPlus2_08182015_18_LycSumo2-5	9509
P39956	650	P39956	P39956	DNA damage-responsive transcriptional repressor RPH1	RPH1		0.604367	1.84648	2.73424e-12	109.65	82.326	92.575	0.499999	0	0.000449987	83.423	0	0		NaN	0.5	0	2.73424e-12	109.65	0	0		NaN	0.499997	0	0.000849948	78.794	0.499973	0	0.000482875	66.12	0.499994	0	0.00170097	70.837	0	0		NaN	0.5	0	7.52871e-06	102.39	0.499724	0	0.00453769	57.496	0.499988	0	0.00029223	69.122	0	0		NaN	0.499995	0	0.000473274	83.063	0.604367	1.84648	0.000653116	92.575	0.499999	0	6.4983e-07	89.859	0	0		NaN	0	0		NaN	0.499168	0	0.00802865	53.828	0.499999	0	0.00121136	74.698	0	0		NaN	0.499999	0	1.23003e-06	86.8	0.499955	0	0.00167395	70.99	0.499799	0	0.00402979	60.564	0	0		NaN					0	0		NaN	0.499985	0	0.000722749	80.236	0.499998	0	0.000100054	92.31	0	0		NaN	0.499934	0	0.00135153	73.11						1	K	HPERPNHKTANRILKKESPVETSKSNLILSK	X;X;X;X;X;X;X;X;X;X;X;X;X;X;X;GlyGly (K);X;Phospho (STY);X;X;X;X;X;X;X;X;X;X;X;X;X	XXXXXXXXPPPPPPPPPPPPPPPPXXXXXXX	TANRILK(0.396)K(0.604)ESPVETSK	TANRILK(-1.85)K(1.85)ESPVETSK(-54.44)	8	3	0.0032159	By MS/MS		By MS/MS		By MS/MS	By MS/MS	By MS/MS		By MS/MS		By MS/MS		By MS/MS	By MS/MS	By MS/MS				By MS/MS		By MS/MS	By MS/MS					By MS/MS	By MS/MS		By MS/MS		104910000	104910000	0	0	NaN	4866500	0	14994000	0	4161200	6774300	2999800	0	4662500	0	3816600	0	4279800	3384100	18744000	0	0	0	7925900	0	9968300	3651800	0	0	0	0	4851900	5442800	0	3524600	0	NaN	NaN	NaN	NaN	NaN	NaN	NaN	NaN	NaN	NaN	NaN	NaN	NaN	NaN	NaN	NaN	NaN	NaN	NaN	NaN	NaN	NaN	NaN	NaN	NaN	NaN	NaN	NaN	NaN	NaN	NaN	4866500	0	0	0	0	0	14994000	0	0	0	0	0	4161200	0	0	6774300	0	0	2999800	0	0	0	0	0	4662500	0	0	0	0	0	3816600	0	0	0	0	0	4279800	0	0	3384100	0	0	18744000	0	0	0	0	0	0	0	0	0	0	0	7925900	0	0	0	0	0	9968300	0	0	3651800	0	0	0	0	0	0	0	0	0	0	0	0	0	0	4851900	0	0	5442800	0	0	0	0	0	3524600	0	0	0	0	0			1438	685	650	650	5385	5926	134224;134227;134234;134238;134244;134248;134253;134255;134257;134260;134265;134271;134273;134274;134277;134284;134292;134294;134296;134298;134305;134306	311214;311217;311259;311260;311261;311262;311263;311264;311278;311298;311299;311300;311301;311315;311316;311336;311337;311338;311339;311345;311346;311347;311356;311357;311358;311359;311360;311361;311370;311371;311372;311388;311389;311390;311408;311409;311410;311416;311417;311418;311419;311420;311421;311422;311423;311424;311425;311426;311427;311439;311440;311458;311459;311460;311461;311462;311475;311476;311478;311485;311486;311492;311493;311494;311495	134224	311214	FU20150707-02	2113	134244	311299	G-3-0	10718	134244	311299	G-3-0	10718
P39997	475	P39997	P39997	Ectonucleotide pyrophosphatase/phosphodiesterase 2;Alkaline phosphodiesterase 1;Nucleotide pyrophosphatase	NPP2		1	59.2451	0.00673173	59.245	23.704	59.245																																																																																																					1	59.2451	0.00673173	59.245																						1	K	VVPPFENIEVYNMLIKASALLGEEKTKKEKS	X;X;X;X;X;X;X;X;X;X;Phospho (STY);X;Oxidation (M);X;X;GlyGly (K);X;X;X;X;X;X;X;X;X;X;X;X;X;X;X	XXXXXXPPPPPPPPPPXXXXXXXXXXXXXXX	NIEVYNMLIK(1)	NIEVYNMLIK(59.25)	10	2	-0.16425																										By MS/MS						0	0	0	0	NaN	0	0	0	0	0	0	0	0	0	0	0	0	0	0	0	0	0	0	0	0	0	0	0	0	0	0	0	0	0	0	0	NaN	NaN	NaN	NaN	NaN	NaN	NaN	NaN	NaN	NaN	NaN	NaN	NaN	NaN	NaN	NaN	NaN	NaN	NaN	NaN	NaN	NaN	NaN	NaN	NaN	NaN	NaN	NaN	NaN	NaN	NaN	0	0	0	0	0	0	0	0	0	0	0	0	0	0	0	0	0	0	0	0	0	0	0	0	0	0	0	0	0	0	0	0	0	0	0	0	0	0	0	0	0	0	0	0	0	0	0	0	0	0	0	0	0	0	0	0	0	0	0	0	0	0	0	0	0	0	0	0	0	0	0	0	0	0	0	0	0	0	0	0	0	0	0	0	0	0	0	0	0	0	0	0	0			1439	691	475	475	3957	4344	100149	233137	100149	233137	G-1-6	24431	100149	233137	G-1-6	24431	100149	233137	G-1-6	24431
P40020	715	P40020	P40020	Factor interacting with REF2	FIR1		0.999339	31.7959	0.0056526	43.316	35.246	43.316																													0	0		NaN	0	0		NaN													0.999339	31.7959	0.0056526	43.316					0	0		NaN	0	0		NaN									0	0		NaN													0	0		NaN													0	0		NaN					0	0		NaN										1	K	RSTLEHNFIEEKRSIKNLGHGPPSQKNNYSF	X;X;X;X;X;X;X;X;X;X;X;X;X;X;X;GlyGly (K);X;X;X;X;X;X;X;X;X;X;X;X;X;X;X	XXXXXXXXXXXXPPPPPPPPPPPPPPXXXXX	RSIK(0.999)NLGHGPPSQK(0.001)	RSIK(31.8)NLGHGPPSQK(-31.8)	4	4	0.33096								By matching	By matching				By MS/MS		By matching	By matching			By matching				By matching				By matching		By matching			9846200	9846200	0	0	NaN	0	0	0	0	0	0	0	372300	1015000	0	0	0	1934200	0	723930	694880	0	0	1159500	0	0	0	734620	0	0	0	1290000	0	1921900	0	0	NaN	NaN	NaN	NaN	NaN	NaN	NaN	NaN	NaN	NaN	NaN	NaN	NaN	NaN	NaN	NaN	NaN	NaN	NaN	NaN	NaN	NaN	NaN	NaN	NaN	NaN	NaN	NaN	NaN	NaN	NaN	0	0	0	0	0	0	0	0	0	0	0	0	0	0	0	0	0	0	0	0	0	372300	0	0	1015000	0	0	0	0	0	0	0	0	0	0	0	1934200	0	0	0	0	0	723930	0	0	694880	0	0	0	0	0	0	0	0	1159500	0	0	0	0	0	0	0	0	0	0	0	734620	0	0	0	0	0	0	0	0	0	0	0	1290000	0	0	0	0	0	1921900	0	0	0	0	0	0	0	0			1440	694	715	715	4639	5087	115590;115591;115592;115593;115594;115595;115596;115597;115598;115599;115600	265065	115590	265065	qeP_20160817_Nikhil_T590-sumo_2_5h	7710	115590	265065	qeP_20160817_Nikhil_T590-sumo_2_5h	7710	115590	265065	qeP_20160817_Nikhil_T590-sumo_2_5h	7710
P40036	4	P40036	P40036	GLC7-interacting protein 2	GIP2		1	52.2311	0.00115397	57.288	44.928	52.231													0	0		NaN																													0	0		NaN									1	52.2311	0.0446332	52.231	0	0		NaN									0.841914	7.28003	0.00665614	42.317																	0.889882	9.10355	0.00639994	42.789									0	0		NaN	0.994095	23.0116	0.00115397	57.288	0	0		NaN										1	K	____________MYIKAEQKPQQFERKNEKL	X;X;X;X;X;X;X;X;X;X;X;X;Oxidation (M);X;X;GlyGly (K);X;X;X;X;X;X;X;X;X;X;X;X;X;X;X	XXXXXXXXXXXXPPPPPPPPPPPPPPPXXXX	MYIK(1)AE	MYIK(52.23)AE	4	2	0.0079779				By matching								By matching			By matching	By matching			By MS/MS					By MS/MS			By matching	By MS/MS	By matching			21729000	21729000	0	0	NaN	0	0	0	400860	0	0	0	0	0	0	0	263820	0	0	0	1940800	0	0	8922100	0	0	0	0	2518600	0	0	3178800	2846900	998230	0	0	NaN	NaN	NaN	NaN	NaN	NaN	NaN	NaN	NaN	NaN	NaN	NaN	NaN	NaN	NaN	NaN	NaN	NaN	NaN	NaN	NaN	NaN	NaN	NaN	NaN	NaN	NaN	NaN	NaN	NaN	NaN	0	0	0	0	0	0	0	0	0	400860	0	0	0	0	0	0	0	0	0	0	0	0	0	0	0	0	0	0	0	0	0	0	0	263820	0	0	0	0	0	0	0	0	0	0	0	1940800	0	0	0	0	0	0	0	0	8922100	0	0	0	0	0	0	0	0	0	0	0	0	0	0	2518600	0	0	0	0	0	0	0	0	3178800	0	0	2846900	0	0	998230	0	0	0	0	0	0	0	0			1441	698	4	4	3820;3821	4199;4200	97014;97015;97016;97017;97018;97019;97020;97021;97022;97023	226610;226611;226612;226613;226614	97014	226610	QEPlus2_08182015_20_LysGluSumo2-5	9972	97015	226611	L-3-6	14230	97015	226611	L-3-6	14230
P40040	18	P40040	P40040	Protein THO1	THO1		0.992267	21.0826	0.00540248	55.261	19.551	55.261																																																					0.992267	21.0826	0.00540248	55.261																	0.918553	10.5223	0.00845826	49.31																																																		1	K	DYSSLTVVQLKDLLTKRNLSVGGLKNELVQR	X;X;X;X;X;X;X;X;X;X;X;X;X;X;X;GlyGly (K);X;X;X;X;X;X;X;X;X;X;X;X;X;X;X	XXXXXXXXXXXPPPPPPPPPPPPPPXXXXXX	DLLTK(0.992)RNLSVGGLK(0.008)	DLLTK(21.08)RNLSVGGLK(-21.08)	5	3	-0.084812														By MS/MS					By MS/MS													1684100	1684100	0	0	NaN	0	0	0	0	0	0	0	0	0	0	0	0	0	1684100	0	0	0	0	0	0	0	0	0	0	0	0	0	0	0	0	0	NaN	NaN	NaN	NaN	NaN	NaN	NaN	NaN	NaN	NaN	NaN	NaN	NaN	NaN	NaN	NaN	NaN	NaN	NaN	NaN	NaN	NaN	NaN	NaN	NaN	NaN	NaN	NaN	NaN	NaN	NaN	0	0	0	0	0	0	0	0	0	0	0	0	0	0	0	0	0	0	0	0	0	0	0	0	0	0	0	0	0	0	0	0	0	0	0	0	0	0	0	1684100	0	0	0	0	0	0	0	0	0	0	0	0	0	0	0	0	0	0	0	0	0	0	0	0	0	0	0	0	0	0	0	0	0	0	0	0	0	0	0	0	0	0	0	0	0	0	0	0	0	0	0	0	0			1442	699	18	18	673	719	15934;15935;15936;15937	35724;35725	15934	35724	FU20150707-08	16556	15934	35724	FU20150707-08	16556	15934	35724	FU20150707-08	16556
P40043	10	P40043	P40043	Respiratory growth induced protein 1	RGI1		1	103.462	1.47965e-08	107.5	96.234	107.5	1	80.4416	6.98381e-05	84.41	0	0		NaN	1	70.1728	6.85764e-05	74.141	0.99999	49.8092	0.00136894	53.777	0.999941	42.2845	0.010867	46.319	0.999996	53.5312	0.00099361	57.499	0	0		NaN	0.99992	40.9795	0.0125169	45.014	1	103.462	1.47965e-08	107.5	0	0		NaN	0	0		NaN					1	83.2896	3.01213e-05	90.348	0.999952	43.2304	0.0128221	46.892	0.999894	39.7642	0.00583033	43.798	0.999885	39.4015	0.00619538	43.37	0.999997	55.2271	0.000815935	59.261	0	0		NaN	1	66.1629	0.000281848	70.197	0.999997	55.5452	0.00109186	59.513	0	0		NaN	1	75.3782	0.000136103	79.346	0	0		NaN					1	83.1704	5.15869e-05	87.138	0.999991	50.3125	0.00356289	54.281	1	67.9459	0.000254689	71.98	0.99999	49.8604	0.00371644	53.828	0	0		NaN					0.999838	37.9027	0.0186601	41.871		1	K	______MTKKDKKEVKVQTVTTEDGETVKVF	X;X;X;X;X;X;X;X;X;X;X;X;X;X;X;GlyGly (K);X;X;X;X;X;X;X;X;X;X;X;X;X;X;X	XXXXXXXXXXXXXPPPPPPPPPPPPPPPPXX	EVK(1)VQTVTTEDGETVK	EVK(103.46)VQTVTTEDGETVK(-103.46)	3	3	0.0027432	By MS/MS	By matching	By MS/MS	By MS/MS	By MS/MS	By MS/MS	By matching	By MS/MS	By MS/MS	By matching	By matching		By MS/MS	By MS/MS	By MS/MS	By MS/MS	By MS/MS	By matching	By MS/MS	By MS/MS	By matching	By MS/MS	By matching		By MS/MS	By MS/MS	By MS/MS	By MS/MS	By matching		By MS/MS	145380000	145380000	0	0	NaN	9644900	1641500	9501300	11399000	3926900	5985300	2832500	3147700	8008100	1312100	1322600	0	8562500	1622900	19389000	4942200	4876400	2285200	12184000	0	1172700	5540200	3263700	0	9592100	2408500	5158100	3710900	1948500	0	0	NaN	NaN	NaN	NaN	NaN	NaN	NaN	NaN	NaN	NaN	NaN	NaN	NaN	NaN	NaN	NaN	NaN	NaN	NaN	NaN	NaN	NaN	NaN	NaN	NaN	NaN	NaN	NaN	NaN	NaN	NaN	9644900	0	0	1641500	0	0	9501300	0	0	11399000	0	0	3926900	0	0	5985300	0	0	2832500	0	0	3147700	0	0	8008100	0	0	1312100	0	0	1322600	0	0	0	0	0	8562500	0	0	1622900	0	0	19389000	0	0	4942200	0	0	4876400	0	0	2285200	0	0	12184000	0	0	0	0	0	1172700	0	0	5540200	0	0	3263700	0	0	0	0	0	9592100	0	0	2408500	0	0	5158100	0	0	3710900	0	0	1948500	0	0	0	0	0	0	0	0			1443	700	10	10	1127	1234	26334;26335;26336;26337;26338;26339;26340;26341;26342;26343;26344;26345;26346;26347;26348;26349;26350;26351;26352;26353;26354;26355;26356;26357;26358;26359;26360;26361;26362;26363;26364;26365;26366;26367;26368;26369;26370;26371;26372;26373;26374;26375;26376;26377;26378;26379;26380	57030;57031;57032;57033;57034;57035;57036;57037;57038;57039;57040;57041;57042;57043;57044;57045;57046;57047;57048;57049;57050;57051;57052;57053;57054;57055;57056;57057;57058;57059;57060;57061;57062;57063;57064;57065;57066;57067;57068;57069;57070;57071;57072;57073;57074;57075	26344	57045	L-1-2	15204	26344	57045	L-1-2	15204	26344	57045	L-1-2	15204
P40043	68	P40043	P40043	Respiratory growth induced protein 1	RGI1		0.999983	47.7485	0.000776302	63.691	57.11	63.691	0	0		NaN					0.999983	47.7485	0.000776302	63.691	0	0		NaN	0	0		NaN													0	0		NaN																													0	0		NaN																																																										1	K	YYPPFVLHESHEDPEKISDAANSHSKKFVRH	X;X;X;X;X;X;X;X;X;X;X;X;X;X;X;GlyGly (K);X;X;X;X;X;X;X;X;X;X;X;X;X;X;X	XXXXXXXXXPPPPPPPPPPPPPPPPPXXXXX	SHEDPEK(1)ISDAANSHSK	SHEDPEK(47.75)ISDAANSHSK(-47.75)	7	4	0.0061545	By matching		By MS/MS	By matching	By matching				By matching								By matching															8654800	8654800	0	0	NaN	2083700	0	2870600	375720	1271200	0	0	0	1662600	0	0	0	0	0	0	0	390970	0	0	0	0	0	0	0	0	0	0	0	0	0	0	NaN	NaN	NaN	NaN	NaN	NaN	NaN	NaN	NaN	NaN	NaN	NaN	NaN	NaN	NaN	NaN	NaN	NaN	NaN	NaN	NaN	NaN	NaN	NaN	NaN	NaN	NaN	NaN	NaN	NaN	NaN	2083700	0	0	0	0	0	2870600	0	0	375720	0	0	1271200	0	0	0	0	0	0	0	0	0	0	0	1662600	0	0	0	0	0	0	0	0	0	0	0	0	0	0	0	0	0	0	0	0	0	0	0	390970	0	0	0	0	0	0	0	0	0	0	0	0	0	0	0	0	0	0	0	0	0	0	0	0	0	0	0	0	0	0	0	0	0	0	0	0	0	0	0	0	0	0	0	0			1444	700	68	68	4890	5392	123813;123814;123815;123816;123817;123818	290459	123813	290459	G-3-0	9955	123813	290459	G-3-0	9955	123813	290459	G-3-0	9955
P40052	80	P40052	P40052	Uncharacterized protein YER079W	YER079W		0.999775	36.4817	0.000174124	76.759	63.927	76.759													0	0		NaN													0	0		NaN													0.998941	29.7472	0.00660335	48.112					0.990089	19.9957	0.0121669	47.639	0	0		NaN													0.999775	36.4817	0.000174124	76.759																	0.998945	29.7646	0.0134568	40.552																	0	0		NaN										1	K	ASMIATKDGIQGINVKRDGIPKYSLNLLNSM	X;X;X;X;X;X;X;X;X;X;X;X;X;X;X;GlyGly (K);X;X;X;X;X;X;X;X;X;X;X;X;X;X;X	XXXXXXXPPPPPPPPPPPPPPPXXXXXXXXX	DGIQGINVK(1)RDGIPK	DGIQGINVK(36.48)RDGIPK(-36.48)	9	3	0.24688				By matching				By matching				By MS/MS		By MS/MS	By matching				By MS/MS					By MS/MS					By matching			39957000	39957000	0	0	NaN	0	0	0	2026900	0	0	0	1428200	0	0	0	3634700	0	1649200	9154400	0	0	0	18286000	0	0	0	0	2844100	0	0	0	0	933580	0	0	NaN	NaN	NaN	NaN	NaN	NaN	NaN	NaN	NaN	NaN	NaN	NaN	NaN	NaN	NaN	NaN	NaN	NaN	NaN	NaN	NaN	NaN	NaN	NaN	NaN	NaN	NaN	NaN	NaN	NaN	NaN	0	0	0	0	0	0	0	0	0	2026900	0	0	0	0	0	0	0	0	0	0	0	1428200	0	0	0	0	0	0	0	0	0	0	0	3634700	0	0	0	0	0	1649200	0	0	9154400	0	0	0	0	0	0	0	0	0	0	0	18286000	0	0	0	0	0	0	0	0	0	0	0	0	0	0	2844100	0	0	0	0	0	0	0	0	0	0	0	0	0	0	933580	0	0	0	0	0	0	0	0			1445	701	80	80	584	628	14348;14349;14350;14351;14352;14353;14354;14355;14356;14357;14358;14359;14360;14361;14362	32528;32529;32530;32531;32532;32533;32534;32535;32536;32537;32538;32539	14352	32537	qeP_20160304_Nikhil-L3-5-Lys	20239	14352	32537	qeP_20160304_Nikhil-L3-5-Lys	20239	14352	32537	qeP_20160304_Nikhil-L3-5-Lys	20239
P40055	487	P40055	P40055	U3 small nucleolar RNA-associated protein 7	UTP7		0.999994	51.9582	2.81958e-13	155.48	132.41	113.07	0.998583	28.4796	1.33966e-09	155.15	0.999474	32.7897	1.20905e-09	155.48	0.999179	30.8537	6.34936e-09	134.2	0.999875	39.0191	2.81958e-13	136.48	0.957888	13.5691	0.000480384	91.313	0.994829	22.8415	0.0215698	62.466	0	0		NaN	0.996896	25.0676	0.000275599	65.092	0	0		NaN	0	0		NaN	0	0		NaN	0.998391	27.928	1.31188e-07	97.273	0.994412	22.5033	5.8608e-05	74.769	0.999994	51.9582	0.000207703	113.07	0.997774	26.5157	4.51984e-05	77.078	0	0		NaN	0.997382	25.8084	0.00721446	72.652	0	0		NaN	0.9978	26.5663	5.45813e-05	89.747	0.997208	25.5286	0.00954567	57.804	0	0		NaN	0.993875	22.1024	0.018625	64.82	0	0		NaN	0.995206	23.1722	3.70252e-05	78.486	0	0		NaN	0	0		NaN	0.978752	16.6335	0.0536409	57.348	0.829941	6.88447	0.0442333	48.284	0.995206	23.1722	3.70252e-05	78.486					0.995138	23.1104	0.000315189	86.291		1	K	DANNKAKTNSDIPDVKPDVKGKNSGLRSFLR	X;X;X;X;X;X;X;X;X;X;X;X;X;X;X;GlyGly (K);X;X;X;X;X;X;X;X;X;X;X;X;X;X;X	XXXXXXXPPPPPPPPPPPPPXXXXXXXXXXX	TNSDIPDVK(1)PDVK	TNSDIPDVK(51.96)PDVK(-51.96)	9	3	0.31536	By MS/MS	By MS/MS	By MS/MS	By MS/MS	By MS/MS	By MS/MS	By matching	By MS/MS	By matching	By matching	By matching	By MS/MS	By MS/MS	By MS/MS	By MS/MS	By matching	By MS/MS	By matching	By MS/MS	By MS/MS	By matching	By MS/MS	By matching	By MS/MS	By matching	By matching	By MS/MS	By matching	By MS/MS		By MS/MS	386830000	386830000	0	0	NaN	27938000	23057000	45514000	43356000	8579500	7912600	2527300	3883100	10280000	3971000	5104100	18656000	9163400	10178000	29952000	7693400	4085500	2777400	21262000	0	5248100	9261700	1841400	8894100	3691400	7002100	2673500	2804100	8136900	0	0	NaN	NaN	NaN	NaN	NaN	NaN	NaN	NaN	NaN	NaN	NaN	NaN	NaN	NaN	NaN	NaN	NaN	NaN	NaN	NaN	NaN	NaN	NaN	NaN	NaN	NaN	NaN	NaN	NaN	NaN	NaN	27938000	0	0	23057000	0	0	45514000	0	0	43356000	0	0	8579500	0	0	7912600	0	0	2527300	0	0	3883100	0	0	10280000	0	0	3971000	0	0	5104100	0	0	18656000	0	0	9163400	0	0	10178000	0	0	29952000	0	0	7693400	0	0	4085500	0	0	2777400	0	0	21262000	0	0	0	0	0	5248100	0	0	9261700	0	0	1841400	0	0	8894100	0	0	3691400	0	0	7002100	0	0	2673500	0	0	2804100	0	0	8136900	0	0	0	0	0	0	0	0			1446	702	487	487	5720	6300	142297;142298;142299;142300;142301;142302;142303;142304;142305;142306;142307;142308;142309;142310;142311;142312;142313;142314;142315;142316;142317;142318;142319;142320;142321;142322;142323;142324;142325;142326;142327;142328;142329;142330;142331;142332;142333;142334;142335;142336;142337;142338;142339;142340;142341;142342;142343;142344;142345;142346;142347;142348;142349;142350;142351;142352;142353;142354;142355;142356;142357;142358;142359;142360;142361;142362;142363;142364;142365;142366;142367;142368;142369;142370;142371;142372;142373;142374;142375	328394;328395;328396;328397;328398;328399;328400;328401;328402;328403;328404;328405;328406;328407;328408;328409;328410;328411;328412;328413;328414;328415;328416;328417;328418;328419;328420;328421;328422;328423;328424;328425;328426;328427;328428;328429;328430;328431;328432;328433;328434;328435;328436;328437;328438;328439;328440;328441;328442;328443;328444;328445;328446;328447;328448;328449;328450;328451;328452;328453;328454;328455;328456;328457;328458;328459;328460;328461	142299	328396	FU20150707-07	10517	142304	328408	G-2-0	18130	142319	328436	qeP_20160304_Nikhil-L0-Lys	16448
P40060	80	P40060	P40060	Ino eighty subunit 5	IES5		0.999979	46.878	0.00106592	65.949	29.838	65.949																																																					0.999979	46.878	0.00106592	65.949																																																																						1	K	PRLISQATVEKVPELKWYNDQISLITEKLED	X;X;X;X;X;X;X;X;X;X;X;X;X;X;X;GlyGly (K);X;X;X;X;X;X;X;X;X;X;X;X;X;X;X	XXXXXXXXXXXPPPPPPPPPPPPPPPPPXXX	VPELK(1)WYNDQISLITEK	VPELK(46.88)WYNDQISLITEK(-46.88)	5	3	0.30657														By MS/MS																		2332900	2332900	0	0	NaN	0	0	0	0	0	0	0	0	0	0	0	0	0	2332900	0	0	0	0	0	0	0	0	0	0	0	0	0	0	0	0	0	NaN	NaN	NaN	NaN	NaN	NaN	NaN	NaN	NaN	NaN	NaN	NaN	NaN	NaN	NaN	NaN	NaN	NaN	NaN	NaN	NaN	NaN	NaN	NaN	NaN	NaN	NaN	NaN	NaN	NaN	NaN	0	0	0	0	0	0	0	0	0	0	0	0	0	0	0	0	0	0	0	0	0	0	0	0	0	0	0	0	0	0	0	0	0	0	0	0	0	0	0	2332900	0	0	0	0	0	0	0	0	0	0	0	0	0	0	0	0	0	0	0	0	0	0	0	0	0	0	0	0	0	0	0	0	0	0	0	0	0	0	0	0	0	0	0	0	0	0	0	0	0	0	0	0	0			1447	704	80	80	6283	6938	160422;160423;160424;160425	376970;376971;376972	160423	376971	FU20150707-08	32212	160423	376971	FU20150707-08	32212	160423	376971	FU20150707-08	32212
P40065	233	P40065	P40065	Monopolin complex subunit MAM1	MAM1		1	164.44	7.92172e-55	178.23	159.4	168.65	1	61.4093	0.00213034	61.409													1	75.6689	0.000213783	75.669	1	54.0901	0.00609214	54.09									1	92.457	5.94437e-06	92.457	1	101.32	4.07563e-07	101.32	1	67.2345	0.00106232	67.234									0.999994	51.957	8.36636e-07	80.102	0	0		NaN	1	144.678	1.12768e-11	144.68	1	121.312	1.19213e-10	121.31	1	100.112	5.27148e-07	100.11	1	57.3275	0.0212714	57.328					1	119.311	1.45865e-10	119.31	1	147.349	2.06343e-12	147.35	1	119.311	1.45865e-10	119.31	0	0		NaN					1	65.2255	3.7979e-22	170.11	1	73.8867	2.47847e-43	172.85	1	73.8867	6.71478e-23	178.23	1	105.191	3.39214e-22	128.95	1	74.7293	8.24141e-08	74.841	1	164.44	7.92172e-55	168.65		1	K	TNHQKKRFLPQSVLIKREDEIAFDDFHLDAR	X;X;X;X;X;X;X;X;X;X;X;Phospho (STY);X;X;X;GlyGly (K);X;X;X;X;X;X;X;X;X;X;X;X;X;X;X	XXXXXXPPPPPPPPPPPPPPPPPPPPPPPPP	RFLPQSVLIK(1)REDEIAFDDFHLDARK	RFLPQSVLIK(164.44)REDEIAFDDFHLDARK(-164.44)	10	4	-0.32245	By MS/MS				By MS/MS	By MS/MS			By MS/MS	By MS/MS	By MS/MS			By MS/MS	By matching	By MS/MS	By MS/MS	By MS/MS	By matching		By MS/MS	By MS/MS	By MS/MS	By matching		By MS/MS	By MS/MS	By MS/MS	By MS/MS	By MS/MS	By MS/MS	1767400000	1767400000	0	0	NaN	1411200	0	0	0	1912800	3114300	0	0	3281500	3269600	1323800	0	0	0	1938500	51534000	6789200	3292000	268810000	0	7666900	13961000	13708000	2931200	0	239750000	99376000	97651000	635780000	0	0	NaN	NaN	NaN	NaN	NaN	NaN	NaN	NaN	NaN	NaN	NaN	NaN	NaN	NaN	NaN	NaN	NaN	NaN	NaN	NaN	NaN	NaN	NaN	NaN	NaN	NaN	NaN	NaN	NaN	NaN	NaN	1411200	0	0	0	0	0	0	0	0	0	0	0	1912800	0	0	3114300	0	0	0	0	0	0	0	0	3281500	0	0	3269600	0	0	1323800	0	0	0	0	0	0	0	0	0	0	0	1938500	0	0	51534000	0	0	6789200	0	0	3292000	0	0	268810000	0	0	0	0	0	7666900	0	0	13961000	0	0	13708000	0	0	2931200	0	0	0	0	0	239750000	0	0	99376000	0	0	97651000	0	0	635780000	0	0	0	0	0	0	0	0			1448	705	233	233	4425;4426;4427	4847;4848;4849;4850	110088;110089;110090;110091;110092;110093;110094;110095;110096;110097;110098;110099;110100;110101;110102;110103;110104;110105;110106;110107;110108;110109;110110;110111;110112;110113;110114;110115;110116;110117;110118;110119;110120;110121;110122;110123;110124;110125;110126;110127;110128;110129;110130;110131;110132;110133;110134;110135;110136;110137;110138;110139;110140;110141;110142;110143;110144;110145;110146;110147	253881;253882;253883;253884;253885;253886;253887;253888;253889;253890;253891;253892;253893;253894;253895;253896;253897;253898;253899;253900;253901;253902;253903;253904;253905;253906;253907;253908;253909;253910;253911;253912;253913;253914;253915;253916;253917;253918;253919;253920;253921;253922;253923;253924;253925;253926;253927;253928;253929;253930;253931;253932;253933;253934;253935;253936;253937;253938;253939;253940;253941;253942;253943;253944;253945;253946;253947;253948;253949;253950;253951;253952;253953;253954;253955;253956;253957;253958;253959;253960;253961;253962;253963;253964;253965;253966;253967;253968;253969;253970;253971;253972;253973;253974;253975;253976;253977;253978;253979;253980;253981;253982;253983;253984;253985;253986;253987;253988;253989;253990;253991;253992;253993;253994;253995;253996;253997;253998;253999;254000;254001;254002;254003;254004;254005;254006;254007;254008;254009;254010;254011;254012;254013;254014;254015;254016;254017;254018;254019;254020;254021;254022;254023;254024;254025;254026;254027;254028;254029;254030;254031;254032;254033;254034;254035;254036;254037;254038;254039;254040;254041;254042;254043;254044;254045;254046;254047;254048;254049;254050;254051;254052;254053;254054;254055;254056;254057;254058;254059;254060;254061;254062;254063;254064;254065;254066;254067;254068;254069;254070;254071;254072;254073;254074;254075;254076;254077;254078;254079;254080;254081;254082;254083;254084;254085;254086;254087	110142	254087	qeP_20161114_Nikhil-sumo-6	29974	110116	254021	G-3-6	22423	110142	254087	qeP_20161114_Nikhil-sumo-6	29974
P40075	180	P40075	P40075	Vesicle-associated membrane protein-associated protein SCS2	SCS2		0.978019	16.483	1.23646e-11	116.55	104.28	86.882	0	0		NaN	0	0		NaN					0	0		NaN	0.936342	11.6758	0.013644	47.187	0	0		NaN	0.514541	0.252673	0.00364086	63.076	0	0		NaN	0.967192	14.6953	0.00140848	76.345	0	0		NaN	0.601478	1.78767	0.00796999	54.066	0	0		NaN	0	0		NaN	0.974035	15.7419	7.51427e-05	111.88	0	0		NaN	0	0		NaN	0.5	0	0.00327421	69.01	0.721729	4.13906	0.00286835	66.962	0.883307	8.79069	0.00327421	69.01	0.5	0	0.040245	45.879	0.830695	6.90771	0.000662465	86.882	0.86425	8.03901	0.0025512	68.557	0.661919	2.91784	0.00158789	74.267	0.653538	2.75616	0.00374245	94.662	0.5	0	0.0123752	54.471	0.793016	5.83344	1.23646e-11	116.55	0.855101	7.70953	1.046e-08	114.83	0.978019	16.483	0.000662465	86.882	0.917015	10.4338	0.00559312	89.55					0	0		NaN		1	K	KEVPAEPETQPPVQVKKEEVPPVVQKTVPHE	X;X;X;X;X;X;X;X;X;X;X;X;X;X;X;GlyGly (K);X;X;X;X;X;X;X;X;X;X;X;X;X;X;X	XPPPPPPPPPPPPPPPPXXXXXXXXXXXXXX	TQPPVQVK(0.978)K(0.022)	TQPPVQVK(16.48)K(-16.48)	8	3	0.038172				By matching	By MS/MS		By MS/MS	By matching	By MS/MS		By MS/MS	By matching		By MS/MS		By matching	By MS/MS	By MS/MS	By MS/MS	By MS/MS	By MS/MS	By MS/MS	By MS/MS	By MS/MS	By MS/MS	By MS/MS	By MS/MS	By MS/MS	By MS/MS			223960000	223960000	0	0	NaN	0	0	0	1060300	0	0	0	893430	0	0	0	2118100	0	0	0	4332100	0	0	3976100	0	0	0	2620300	8077100	0	6441600	5826400	5038900	8654700	0	0	NaN	NaN	NaN	NaN	NaN	NaN	NaN	NaN	NaN	NaN	NaN	NaN	NaN	NaN	NaN	NaN	NaN	NaN	NaN	NaN	NaN	NaN	NaN	NaN	NaN	NaN	NaN	NaN	NaN	NaN	NaN	0	0	0	0	0	0	0	0	0	1060300	0	0	0	0	0	0	0	0	0	0	0	893430	0	0	0	0	0	0	0	0	0	0	0	2118100	0	0	0	0	0	0	0	0	0	0	0	4332100	0	0	0	0	0	0	0	0	3976100	0	0	0	0	0	0	0	0	0	0	0	2620300	0	0	8077100	0	0	0	0	0	6441600	0	0	5826400	0	0	5038900	0	0	8654700	0	0	0	0	0	0	0	0			1449	707	180	180	1132;5749	1239;6332	26470;26471;26484;26489;26492;26506;26511;26519;26521;26522;26523;26524;143154;143155;143157;143158;143160;143161;143163;143164;143165;143166;143167;143174;143176;143178;143180;143181;143185;143186;143187;143188;143189;143190	57206;57207;57259;57260;57261;57262;57282;57283;57297;57298;57299;57300;57348;57362;57363;57404;57410;57411;329928;329929;329930;329931;329932;329940;329941;329942;329943;329944;329945;329946;329947;329948;329949;329950;329951;329952;329953;329954;329955;329961;329962;329963;329964;329965;329966;329967;329968;329969;329970;329971;329972;329973;329980;329981;329982;329983;329984;329985;329986;329987;329988;329989;329990;329991;329992;329993;329994;329995;329996;329997;330032;330033;330045;330046;330047;330048;330049;330059;330060;330061;330062;330063;330064	143167	329993	G-3-6	9517	26484	57260	L-1-6	15946	26484	57260	L-1-6	15946
P40075	181	P40075	P40075	Vesicle-associated membrane protein-associated protein SCS2	SCS2		0.605771	1.8656	1.16995e-17	129.84	113.46	120.77	0.553683	0.936185	0.000212407	73.834	0.536466	0.634602	0.00055043	61.732	0.57002	1.22443	6.55498e-05	84.759	0.586507	1.51805	0.000706731	85.731	0.547267	0.823571	0.00074854	59.709	0.544836	0.780973	0.000459933	64.675	0.542527	0.740563	0.00152591	51.771	0.602177	1.80035	0.000639599	87.476	0.556039	0.977604	2.86265e-05	90.444	0.535598	0.619445	0.0032986	47.545	0.532117	0.558696	0.00147859	52.254	0.580562	1.41181	0.000297403	82.749	0.559706	1.04216	4.08549e-05	88.561	0	0		NaN	0.605386	1.85859	0.000212407	87.149	0.578306	1.3716	1.55522e-05	92.457	0.580562	1.41181	9.03541e-09	110.44	0.542527	0.740563	0.00152591	51.771	0.57002	1.22443	0.000112383	82.749	0.560852	1.06237	3.39545e-05	89.624	0.580799	1.41603	1.19539e-12	125.22	0.554916	0.957845	0.000354915	68.283	0.556039	0.977604	2.86265e-05	90.444	0.590678	1.59286	2.62971e-12	124.1	0.551371	0.89556	0.000112383	80.706	0.57391	1.29342	1.17412e-12	117.2	0.555482	0.967814	1.046e-08	114.83	0.588587	1.55533	1.16995e-17	129.84	0.605771	1.8656	6.9231e-12	120.77	0.560816	1.06173	6.55892e-05	84.753	0.565591	1.14604	3.06854e-06	98.943		1	K	EVPAEPETQPPVQVKKEEVPPVVQKTVPHEN	X;X;X;X;X;X;X;X;X;X;X;X;X;X;X;GlyGly (K);X;X;X;X;X;X;X;X;X;X;X;X;X;X;X	PPPPPPPPPPPPPPPPXXXXXXXXXXXXXXX	EVPAEPETQPPVQVK(0.394)K(0.606)	EVPAEPETQPPVQVK(-1.87)K(1.87)	16	2	0.4477	By MS/MS	By MS/MS	By MS/MS	By MS/MS	By MS/MS	By MS/MS	By MS/MS	By MS/MS	By MS/MS	By MS/MS	By MS/MS	By MS/MS	By MS/MS		By MS/MS	By MS/MS	By MS/MS	By MS/MS	By MS/MS	By MS/MS	By MS/MS	By MS/MS	By MS/MS	By MS/MS	By MS/MS	By MS/MS	By MS/MS	By MS/MS	By MS/MS	By MS/MS	By MS/MS	959120000	959120000	0	0	NaN	8480900	7634000	10902000	9260800	5916600	7448700	4217400	10419000	12533000	6039200	4674800	16531000	31606000	0	66818000	25394000	20938000	5423400	48140000	18903000	33494000	8053800	15192000	76968000	18381000	40632000	41071000	28825000	90015000	44384000	25629000	NaN	NaN	NaN	NaN	NaN	NaN	NaN	NaN	NaN	NaN	NaN	NaN	NaN	NaN	NaN	NaN	NaN	NaN	NaN	NaN	NaN	NaN	NaN	NaN	NaN	NaN	NaN	NaN	NaN	NaN	NaN	8480900	0	0	7634000	0	0	10902000	0	0	9260800	0	0	5916600	0	0	7448700	0	0	4217400	0	0	10419000	0	0	12533000	0	0	6039200	0	0	4674800	0	0	16531000	0	0	31606000	0	0	0	0	0	66818000	0	0	25394000	0	0	20938000	0	0	5423400	0	0	48140000	0	0	18903000	0	0	33494000	0	0	8053800	0	0	15192000	0	0	76968000	0	0	18381000	0	0	40632000	0	0	41071000	0	0	28825000	0	0	90015000	0	0	44384000	0	0	25629000	0	0			1450	707	181	181	1132;5749	1239;6332	26472;26473;26474;26475;26476;26477;26478;26479;26480;26481;26482;26483;26484;26485;26486;26487;26488;26489;26490;26491;26492;26493;26494;26495;26496;26497;26498;26499;26500;26501;26502;26503;26504;26505;26506;26507;26508;26509;26510;26511;26512;26513;26514;26515;26516;26517;26518;26519;26520;26521;26525;26526;26527;26528;26529;26530;26531;26532;26533;26534;26535;26536;26537;26538;26539;26540;26541;26542;26543;26544;26545;26546;143156;143159;143162;143168;143169;143170;143171;143172;143173;143175;143177;143179;143182;143183;143184	57208;57209;57210;57211;57212;57213;57214;57215;57216;57217;57218;57219;57220;57221;57222;57223;57224;57225;57226;57227;57228;57229;57230;57231;57232;57233;57234;57235;57236;57237;57238;57239;57240;57241;57242;57243;57244;57245;57246;57247;57248;57249;57250;57251;57252;57253;57254;57255;57256;57257;57258;57259;57260;57261;57262;57263;57264;57265;57266;57267;57268;57269;57270;57271;57272;57273;57274;57275;57276;57277;57278;57279;57280;57281;57282;57283;57284;57285;57286;57287;57288;57289;57290;57291;57292;57293;57294;57295;57296;57297;57298;57299;57300;57301;57302;57303;57304;57305;57306;57307;57308;57309;57310;57311;57312;57313;57314;57315;57316;57317;57318;57319;57320;57321;57322;57323;57324;57325;57326;57327;57328;57329;57330;57331;57332;57333;57334;57335;57336;57337;57338;57339;57340;57341;57342;57343;57344;57345;57346;57347;57348;57349;57350;57351;57352;57353;57354;57355;57356;57357;57358;57359;57360;57361;57362;57363;57364;57365;57366;57367;57368;57369;57370;57371;57372;57373;57374;57375;57376;57377;57378;57379;57380;57381;57382;57383;57384;57385;57386;57387;57388;57389;57390;57391;57392;57393;57394;57395;57396;57397;57398;57399;57400;57401;57402;57403;57404;57405;57406;57407;57408;57409;57410;57411;329933;329934;329935;329936;329937;329938;329939;329956;329957;329958;329959;329960;329974;329975;329976;329977;329978;329979;329998;329999;330000;330001;330002;330003;330004;330005;330006;330007;330008;330009;330010;330011;330012;330013;330014;330015;330016;330017;330018;330019;330020;330021;330022;330023;330024;330025;330026;330027;330028;330029;330030;330031;330034;330035;330036;330037;330038;330039;330040;330041;330042;330043;330044;330050;330051;330052;330053;330054;330055;330056;330057;330058	26515	57383	qeP_20160304_Nikhil-L6-Lys	16361	26499	57329	L-3-6	16697	26499	57329	L-3-6	16697
P40079	9	P40079	P40079	U3 small nucleolar ribonucleoprotein protein LCP5	LCP5		1	134.241	0.00519011	152.49	16.409	134.24																	1	143.878	0.0113765	143.88	1	143.484	0.0117194	143.48	1	134.241	0.0192338	134.24					1	143.878	0.0113765	143.88																																													1	152.489	0.00519011	152.49																					1	143.484	0.0117194	143.48																		1	K	_______MSELNALLKDINGSLTATSESLER	X;X;X;X;X;X;X;X;X;X;X;X;X;X;X;GlyGly (K);X;X;X;X;X;X;X;X;X;X;X;X;X;X;X	XXXXXXXXXXPPPPPPXXXXXXXXXXXXXXX	LNALLK(1)	LNALLK(134.24)	6	2	0.33217					By MS/MS	By MS/MS	By MS/MS		By MS/MS												By MS/MS						By MS/MS					59975000	59975000	0	0	NaN	0	0	0	0	7213700	16952000	20188000	0	5617700	0	0	0	0	0	0	0	0	0	0	0	3795400	0	0	0	0	0	6208300	0	0	0	0	NaN	NaN	NaN	NaN	NaN	NaN	NaN	NaN	NaN	NaN	NaN	NaN	NaN	NaN	NaN	NaN	NaN	NaN	NaN	NaN	NaN	NaN	NaN	NaN	NaN	NaN	NaN	NaN	NaN	NaN	NaN	0	0	0	0	0	0	0	0	0	0	0	0	7213700	0	0	16952000	0	0	20188000	0	0	0	0	0	5617700	0	0	0	0	0	0	0	0	0	0	0	0	0	0	0	0	0	0	0	0	0	0	0	0	0	0	0	0	0	0	0	0	0	0	0	3795400	0	0	0	0	0	0	0	0	0	0	0	0	0	0	0	0	0	6208300	0	0	0	0	0	0	0	0	0	0	0	0	0	0			1451	709	9	9	3339	3630	86313;86314;86315;86316;86317;86318	205680;205681;205682;205683;205684;205685;205686;205687;205688;205689	86318	205689	G-3-1	17666	86315	205684	G-1-5	17668	86315	205684	G-1-5	17668
P40096	15	P40096	P40096	Negative cofactor 2 complex subunit alpha	BUR6		1	62.1402	0.000230863	71.241	55.351	62.14	1	63.7269	0.000929373	63.727					1	63.7269	0.000431853	63.727					1	54.6997	0.00397942	54.7													1	63.7269	0.000929373	63.727	1	53.2519	0.00455143	53.252	1	71.2408	0.000230863	71.241																	1	56.2251	0.00337674	56.225					1	54.6997	0.00397942	54.7									1	62.9238	0.00100403	62.924	1	54.6997	0.00397942	54.7	1	65.5625	0.000758731	65.563									1	66.2625	0.000693664	66.262					1	62.1402	0.000516489	62.14														1	K	_MADQVPVTTQLPPIKPEHEVPLDAGGSPVG	X;X;X;X;X;X;X;X;X;X;X;X;X;X;X;GlyGly (K);X;X;X;X;X;X;X;X;X;X;X;X;X;X;X	XXPPPPPPPPPPPPPPPPXXXXXXXXXXXXX	ADQVPVTTQLPPIK(1)PE	ADQVPVTTQLPPIK(62.14)PE	14	2	0.27875	By MS/MS		By MS/MS		By MS/MS				By MS/MS	By MS/MS	By MS/MS					By MS/MS		By MS/MS			By MS/MS	By MS/MS	By MS/MS			By MS/MS		By MS/MS				14575000	14575000	0	0	NaN	1922700	0	1497900	0	1633000	0	0	0	1688700	811390	1588200	0	0	0	0	688350	0	1121800	0	0	1137200	315530	1061600	0	0	1109100	0	0	0	0	0	NaN	NaN	NaN	NaN	NaN	NaN	NaN	NaN	NaN	NaN	NaN	NaN	NaN	NaN	NaN	NaN	NaN	NaN	NaN	NaN	NaN	NaN	NaN	NaN	NaN	NaN	NaN	NaN	NaN	NaN	NaN	1922700	0	0	0	0	0	1497900	0	0	0	0	0	1633000	0	0	0	0	0	0	0	0	0	0	0	1688700	0	0	811390	0	0	1588200	0	0	0	0	0	0	0	0	0	0	0	0	0	0	688350	0	0	0	0	0	1121800	0	0	0	0	0	0	0	0	1137200	0	0	315530	0	0	1061600	0	0	0	0	0	0	0	0	1109100	0	0	0	0	0	0	0	0	0	0	0	0	0	0	0	0	0			1452	710	15	15	56	60	1290;1291;1292;1293;1294;1295;1296;1297;1298;1299;1300;1301;1302;1303	2755;2756;2757;2758;2759;2760;2761;2762;2763;2764;2765;2766;2767;2768;2769;2770;2771;2772;2773;2774;2775;2776;2777	1303	2777	G-3-6	30419	1300	2772	G-3-2	29979	1300	2772	G-3-2	29979
P40151	76	P40151	P40151	DNA-dependent ATPase MGS1	MGS1		0.955075	13.2755	3.59327e-05	68.291	39.502	44.349																													0	0		NaN													0	0		NaN	0.499985	0	3.59327e-05	61.89	0.499974	0	0.000258844	68.291	0	0		NaN													0.955075	13.2755	0.0124921	44.349					0	0		NaN					0	0		NaN									0	0		NaN																						1	K	NSEKFIDLENKDHEIKPGLKSESDDIEIVEN	X;X;X;X;X;X;X;X;X;X;X;X;X;X;X;GlyGly (K);X;X;X;X;X;X;X;X;X;X;X;X;X;X;X	XXXXXXXXXXXPPPPPPPPPPPPPPPPPPPP	DHEIK(0.955)PGLK(0.045)	DHEIK(13.28)PGLK(-13.28)	5	3	-0.3133													By MS/MS	By MS/MS	By matching				By MS/MS		By matching		By matching			By matching						11751000	11751000	0	0	NaN	0	0	0	0	0	0	0	0	0	0	0	0	568170	0	219470	0	0	0	1106200	0	706600	0	541820	0	0	964060	0	0	0	0	0	NaN	NaN	NaN	NaN	NaN	NaN	NaN	NaN	NaN	NaN	NaN	NaN	NaN	NaN	NaN	NaN	NaN	NaN	NaN	NaN	NaN	NaN	NaN	NaN	NaN	NaN	NaN	NaN	NaN	NaN	NaN	0	0	0	0	0	0	0	0	0	0	0	0	0	0	0	0	0	0	0	0	0	0	0	0	0	0	0	0	0	0	0	0	0	0	0	0	568170	0	0	0	0	0	219470	0	0	0	0	0	0	0	0	0	0	0	1106200	0	0	0	0	0	706600	0	0	0	0	0	541820	0	0	0	0	0	0	0	0	964060	0	0	0	0	0	0	0	0	0	0	0	0	0	0	0	0	0			1453	712	76	76	593;594	637;638	14606;14607;14608;14609;14610;14611;14613;14617	33046;33048;33056	14606	33046	qeP_20160304_Nikhil-L3-5-Lys	10096	14613	33048	FU20150707-07	16885	14617	33056	qeP_20160817_Nikhil_T590-sumo_2_5h	20505
P40151	80	P40151	P40151	DNA-dependent ATPase MGS1	MGS1		0.865507	8.08572	1.30233e-08	85.932	74.301	85.932																													0	0		NaN													0	0		NaN	0.499985	0	3.59327e-05	61.89	0.838945	7.25884	1.85457e-06	82.189	0	0		NaN													0.865507	8.08572	1.30233e-08	85.932					0	0		NaN					0	0		NaN									0	0		NaN																						1	K	FIDLENKDHEIKPGLKSESDDIEIVENESKR	X;X;X;X;X;X;X;X;X;X;X;X;X;X;X;GlyGly (K);X;X;X;X;X;X;X;X;X;X;X;X;X;X;X	XXXXXXXPPPPPPPPPPPPPPPPPPPPPPPX	DHEIK(0.134)PGLK(0.866)SESDDIEIVENESK	DHEIK(-8.09)PGLK(8.09)SESDDIEIVENESK(-62.64)	9	3	0.28374								By matching				By matching	By MS/MS	By MS/MS					By MS/MS													45119000	45119000	0	0	NaN	0	0	0	0	0	0	0	1634000	0	0	0	1746100	4947500	9342500	0	0	0	0	23628000	0	0	0	0	0	0	0	0	0	0	0	0	NaN	NaN	NaN	NaN	NaN	NaN	NaN	NaN	NaN	NaN	NaN	NaN	NaN	NaN	NaN	NaN	NaN	NaN	NaN	NaN	NaN	NaN	NaN	NaN	NaN	NaN	NaN	NaN	NaN	NaN	NaN	0	0	0	0	0	0	0	0	0	0	0	0	0	0	0	0	0	0	0	0	0	1634000	0	0	0	0	0	0	0	0	0	0	0	1746100	0	0	4947500	0	0	9342500	0	0	0	0	0	0	0	0	0	0	0	0	0	0	23628000	0	0	0	0	0	0	0	0	0	0	0	0	0	0	0	0	0	0	0	0	0	0	0	0	0	0	0	0	0	0	0	0	0	0	0	0	0	0			1454	712	80	80	593;594	637;638	14612;14613;14614;14615;14616;14617;14618;14619;14620;14621;14622	33047;33048;33049;33050;33051;33052;33053;33054;33055;33056	14616	33055	qeP_20160304_Nikhil-L3-5-Lys	23255	14616	33055	qeP_20160304_Nikhil-L3-5-Lys	23255	14616	33055	qeP_20160304_Nikhil-L3-5-Lys	23255
P40154	230	P40154	P40154	Ino eighty subunit 2	IES2		0.962725	14.1209	0.000320466	81.239	31.791	81.239																																																					0.962725	14.1209	0.000320466	81.239																																																																						1	K	TRSKMLLDLLEDGGSKKKLTDEEIQLRRAEN	X;X;X;X;X;X;X;X;X;X;X;X;X;X;X;GlyGly (K);X;X;X;X;X;X;X;X;X;X;X;X;X;X;X	XXXXPPPPPPPPPPPPPXXXXXXXXXXXXXX	MLLDLLEDGGSK(0.963)K(0.037)	MLLDLLEDGGSK(14.12)K(-14.12)	12	3	0.1085														By MS/MS																		1100100	1100100	0	0	NaN	0	0	0	0	0	0	0	0	0	0	0	0	0	1100100	0	0	0	0	0	0	0	0	0	0	0	0	0	0	0	0	0	NaN	NaN	NaN	NaN	NaN	NaN	NaN	NaN	NaN	NaN	NaN	NaN	NaN	NaN	NaN	NaN	NaN	NaN	NaN	NaN	NaN	NaN	NaN	NaN	NaN	NaN	NaN	NaN	NaN	NaN	NaN	0	0	0	0	0	0	0	0	0	0	0	0	0	0	0	0	0	0	0	0	0	0	0	0	0	0	0	0	0	0	0	0	0	0	0	0	0	0	0	1100100	0	0	0	0	0	0	0	0	0	0	0	0	0	0	0	0	0	0	0	0	0	0	0	0	0	0	0	0	0	0	0	0	0	0	0	0	0	0	0	0	0	0	0	0	0	0	0	0	0	0	0	0	0			1455	713	230	230	3751	4101	95450;95451;95452	223302	95450	223302	FU20150707-07	28058	95450	223302	FU20150707-07	28058	95450	223302	FU20150707-07	28058
P40188	99	P40188	P40188	Respiratory growth induced protein 2	RGI2		0.999872	38.9252	0.00222353	68.735	53.953	68.735	0.999872	38.9252	0.0151154	68.735									0	0		NaN					0	0		NaN					0.499932	0	0.00981509	46.663													0	0		NaN									0.991017	20.9465	0.00222353	51.774					0	0		NaN																					0	0		NaN													0	0		NaN					0	0		NaN										1;2	K	RHLHQHVEKHLLKDIKTAINKPELKFHDKKK	X;X;X;X;X;X;X;X;X;X;X;X;X;X;X;GlyGly (K);X;X;X;X;X;X;X;X;X;X;X;X;GlyGly (K);X;X	XXXXXXXXXXXXXPPPPPPPPPPPPXXXXXX	DIK(1)TAINKPE	DIK(38.93)TAINK(-38.93)PE	3	2	2.2658	By MS/MS			By matching		By matching		By MS/MS				By matching			By MS/MS		By matching						By matching				By matching		By matching			19608000	9501800	10107000	0	NaN	2645600	0	0	1051200	0	369740	0	4571100	0	0	0	3788600	0	0	2522200	0	317370	0	0	0	0	0	229450	0	0	0	498900	0	2253900	0	0	NaN	NaN	NaN	NaN	NaN	NaN	NaN	NaN	NaN	NaN	NaN	NaN	NaN	NaN	NaN	NaN	NaN	NaN	NaN	NaN	NaN	NaN	NaN	NaN	NaN	NaN	NaN	NaN	NaN	NaN	NaN	2645600	0	0	0	0	0	0	0	0	1051200	0	0	0	0	0	369740	0	0	0	0	0	507040	4064100	0	0	0	0	0	0	0	0	0	0	0	3788600	0	0	0	0	0	0	0	2522200	0	0	0	0	0	317370	0	0	0	0	0	0	0	0	0	0	0	0	0	0	0	0	0	229450	0	0	0	0	0	0	0	0	0	0	0	498900	0	0	0	0	0	0	2253900	0	0	0	0	0	0	0			1456	717	99	99	620;621;1975	664;665;2159	15055;15056;15057;15058;15059;15060;15061;15062;15063;15064;15065;15066;15067;48777;48778;48779	33775;33776;111895	15055	33775	G-1-0	14299	15055	33775	G-1-0	14299	15056	33776	QEPlus2_08112015_6_lysCSumo2-5	15152
P40188	112	P40188	P40188	Respiratory growth induced protein 2	RGI2		0.621137	2.15636	0.00270818	49.12	41.016	49.12	0.621137	2.15636	0.00270818	49.12																									0.465166	0	0.00981509	46.663					0	0		NaN					0	0		NaN																									0	0		NaN													0	0		NaN																					0	0		NaN										1	K	DIKTAINKPELKFHDKKKQESFDRIVWNYGE	X;X;GlyGly (K);X;X;X;X;X;X;X;X;X;X;X;X;GlyGly (K);X;X;X;X;X;X;X;X;X;X;X;X;X;X;X	XXXPPPPPPPPPPPPPXXXXXXXXXXXXXXX	TAINK(0.001)PELK(0.378)FHDK(0.621)	TAINK(-28.84)PELK(-2.16)FHDK(2.16)	13	4	1.0168	By MS/MS									By matching									By matching				By matching									5131400	5131400	0	0	NaN	3819300	0	0	0	0	0	0	0	0	448720	0	0	0	0	0	0	0	0	604970	0	0	0	258430	0	0	0	0	0	0	0	0	NaN	NaN	NaN	NaN	NaN	NaN	NaN	NaN	NaN	NaN	NaN	NaN	NaN	NaN	NaN	NaN	NaN	NaN	NaN	NaN	NaN	NaN	NaN	NaN	NaN	NaN	NaN	NaN	NaN	NaN	NaN	3819300	0	0	0	0	0	0	0	0	0	0	0	0	0	0	0	0	0	0	0	0	0	0	0	0	0	0	448720	0	0	0	0	0	0	0	0	0	0	0	0	0	0	0	0	0	0	0	0	0	0	0	0	0	0	604970	0	0	0	0	0	0	0	0	0	0	0	258430	0	0	0	0	0	0	0	0	0	0	0	0	0	0	0	0	0	0	0	0	0	0	0	0	0	0			1457	717	112	112	1975;5372	2159;5911	133828;133829;133830;133831	310577	133828	310577	L-1-0	15320	133828	310577	L-1-0	15320	133828	310577	L-1-0	15320
P40188	19	P40188	P40188	Respiratory growth induced protein 2	RGI2		0.999381	32.0775	1.43368e-05	81.709	75.468	81.709	0.999381	32.0775	1.43368e-05	81.709	0	0		NaN	0.989959	19.9384	0.0147941	49.627					0	0		NaN	0	0		NaN									0	0		NaN									0	0		NaN									0	0		NaN					0	0		NaN					0	0		NaN					0	0		NaN					0	0		NaN	0	0		NaN																														1	K	KDKKAKGPKMSTITTKSGESLKVFEDLHDFE	X;X;X;X;X;X;X;X;X;X;X;X;X;X;X;GlyGly (K);X;X;X;X;X;X;X;X;X;X;X;X;X;X;X	XXXXXXXXXPPPPPPPPPPPPPXXXXXXXXX	MSTITTK(0.999)SGESLK(0.001)	MSTITTK(32.08)SGESLK(-32.08)	7	3	-0.66914	By MS/MS	By matching	By MS/MS		By matching	By matching			By matching			By matching			By matching		By matching		By matching		By matching		By matching	By matching								19078000	19078000	0	0	NaN	6584100	3173300	2790300	0	741090	599450	0	0	356500	0	0	389580	0	0	560320	0	714830	0	1353300	0	457030	0	588100	770100	0	0	0	0	0	0	0	NaN	NaN	NaN	NaN	NaN	NaN	NaN	NaN	NaN	NaN	NaN	NaN	NaN	NaN	NaN	NaN	NaN	NaN	NaN	NaN	NaN	NaN	NaN	NaN	NaN	NaN	NaN	NaN	NaN	NaN	NaN	6584100	0	0	3173300	0	0	2790300	0	0	0	0	0	741090	0	0	599450	0	0	0	0	0	0	0	0	356500	0	0	0	0	0	0	0	0	389580	0	0	0	0	0	0	0	0	560320	0	0	0	0	0	714830	0	0	0	0	0	1353300	0	0	0	0	0	457030	0	0	0	0	0	588100	0	0	770100	0	0	0	0	0	0	0	0	0	0	0	0	0	0	0	0	0	0	0	0	0	0	0			1458	717	19	19	3804	4174	96704;96705;96706;96707;96708;96709;96710;96711;96712;96713;96714;96715;96716;96717	226340;226341;226342	96706	226342	L-1-0	14449	96706	226342	L-1-0	14449	96706	226342	L-1-0	14449
P40188	38	P40188	P40188	Respiratory growth induced protein 2	RGI2		1	135.429	7.37743e-11	166.34	127.03	135.43	1	166.338	7.37743e-11	166.34	1	56.5631	0.0533003	56.563	1	135.429	5.85432e-05	135.43					0	0		NaN																					0	0		NaN									0.999635	34.3757	0.0117581	46.399	0	0		NaN																																																																		1	K	SLKVFEDLHDFETYLKGETEDQEFDHVHCQL	X;X;X;X;X;X;X;X;X;X;X;X;X;X;X;GlyGly (K);X;X;X;X;X;X;X;X;X;X;X;X;X;X;X	XXXPPPPPPPPPPPPPPPPPPPPPPPPPPPP	TYLK(1)GETEDQE	TYLK(135.43)GETEDQE	4	2	0.52357	By MS/MS	By MS/MS	By MS/MS		By matching						By matching			By MS/MS	By matching																	17133000	17133000	0	0	NaN	4152500	998690	2335700	0	1129700	0	0	0	0	0	813070	0	0	0	950680	0	0	0	0	0	0	0	0	0	0	0	0	0	0	0	0	NaN	NaN	NaN	NaN	NaN	NaN	NaN	NaN	NaN	NaN	NaN	NaN	NaN	NaN	NaN	NaN	NaN	NaN	NaN	NaN	NaN	NaN	NaN	NaN	NaN	NaN	NaN	NaN	NaN	NaN	NaN	4152500	0	0	998690	0	0	2335700	0	0	0	0	0	1129700	0	0	0	0	0	0	0	0	0	0	0	0	0	0	0	0	0	813070	0	0	0	0	0	0	0	0	0	0	0	950680	0	0	0	0	0	0	0	0	0	0	0	0	0	0	0	0	0	0	0	0	0	0	0	0	0	0	0	0	0	0	0	0	0	0	0	0	0	0	0	0	0	0	0	0	0	0	0	0	0	0			1459	717	38	38	5963;6066	6585;6697	151600;151601;151602;151603;151604;151605;154570;154571;154572	354526;354527;354528;354529;354530;354531;360221	151602	354531	G-3-0	12622	151600	354526	G-1-0	12746	151600	354526	G-1-0	12746
P40212	122	P40212	P40212	60S ribosomal protein L13-B	RPL13B		0.999985	48.1659	0.00725931	55.213	29.827	53.377													0.99995	43.0358	0.0146366	47.666													0	0		NaN																					0.999985	48.1659	0.00725931	55.213	0.999963	44.3295	0.00776591	51.211													0	0		NaN																																																		1	K	EIFDANVQRLKEYQSKIIVFPRDGKAPEAEQ	X;X;X;X;X;X;X;X;X;X;X;X;X;X;X;GlyGly (K);X;X;X;X;X;X;X;X;GlyGly (K);X;X;X;X;X;X	XXXXXXXXXXXPPPPPPPPPPPPPPXXXXXX	EYQSK(1)IIVFPRDGK	EYQSK(48.17)IIVFPRDGK(-48.17)	5	3	0.37418				By MS/MS				By matching						By MS/MS	By MS/MS				By matching													12587000	12587000	0	0	NaN	0	0	0	3139800	0	0	0	715960	0	0	0	0	0	1164000	4690400	0	0	0	2877400	0	0	0	0	0	0	0	0	0	0	0	0	NaN	NaN	NaN	NaN	NaN	NaN	NaN	NaN	NaN	NaN	NaN	NaN	NaN	NaN	NaN	NaN	NaN	NaN	NaN	NaN	NaN	NaN	NaN	NaN	NaN	NaN	NaN	NaN	NaN	NaN	NaN	0	0	0	0	0	0	0	0	0	3139800	0	0	0	0	0	0	0	0	0	0	0	715960	0	0	0	0	0	0	0	0	0	0	0	0	0	0	0	0	0	1164000	0	0	4690400	0	0	0	0	0	0	0	0	0	0	0	2877400	0	0	0	0	0	0	0	0	0	0	0	0	0	0	0	0	0	0	0	0	0	0	0	0	0	0	0	0	0	0	0	0	0	0	0	0	0	0			1460	719	122	122	1154	1263	26976;26977;26978;26979;26980;26981;26982;26983;26984;26985	58623;58624;58625;58626;58627;58628	26977	58624	FU20150707-05	14239	26976	58623	FU20150707-04_150707193512	14226	26977	58624	FU20150707-05	14239
P40212	131	P40212	P40212	60S ribosomal protein L13-B	RPL13B		1	48.7409	0.00537548	59.57	36.344	48.741													0	0		NaN	0	0		NaN									0	0		NaN													0	0		NaN					0	0		NaN	1	48.7409	0.012457	48.741	1	59.5697	0.00537548	59.57									0	0		NaN					0	0		NaN					0	0		NaN									1	55.4522	0.00752032	55.452									0	0		NaN										1	K	LKEYQSKIIVFPRDGKAPEAEQVLSAAATFP	X;X;X;X;X;X;X;X;X;X;X;X;X;X;X;GlyGly (K);X;X;X;X;X;X;X;X;X;X;X;X;X;X;X	XXXXXXXPPPPPPPPPPPPXXXXXXXXXXXX	IIVFPRDGK(1)APE	IIVFPRDGK(48.74)APE	9	3	-1.1836				By matching	By matching							By matching			By MS/MS	By MS/MS					By matching		By matching			By MS/MS			By matching			13177000	13177000	0	0	NaN	0	0	0	1074700	846480	0	0	0	0	0	0	500250	0	0	4018900	1743100	0	0	0	0	802420	0	915230	0	0	2171100	0	0	1105200	0	0	NaN	NaN	NaN	NaN	NaN	NaN	NaN	NaN	NaN	NaN	NaN	NaN	NaN	NaN	NaN	NaN	NaN	NaN	NaN	NaN	NaN	NaN	NaN	NaN	NaN	NaN	NaN	NaN	NaN	NaN	NaN	0	0	0	0	0	0	0	0	0	1074700	0	0	846480	0	0	0	0	0	0	0	0	0	0	0	0	0	0	0	0	0	0	0	0	500250	0	0	0	0	0	0	0	0	4018900	0	0	1743100	0	0	0	0	0	0	0	0	0	0	0	0	0	0	802420	0	0	0	0	0	915230	0	0	0	0	0	0	0	0	2171100	0	0	0	0	0	0	0	0	1105200	0	0	0	0	0	0	0	0			1461	719	131	131	1154;2311	1263;2512	61101;61102;61103;61104;61105;61106;61107;61108;61109	152989;152990;152991;152992;152993;152994	61103	152994	QEPlus2_08112015_8_lysGlusumo2-5	18753	61101	152989	G-1-3	20724	61101	152989	G-1-3	20724
P40217	2	P40217	P40217	Eukaryotic translation initiation factor 3 subunit I	TIF34		1	45.9154	0.00542269	45.915	25.809	45.915																																																					0.998635	33.1323	0.0598056	42.647					1	45.9154	0.00542269	45.915																																																														2;4	K	______________MKAIKLTGHERPLTQVK	X;X;X;X;X;X;X;X;X;X;X;X;X;X;X;GlyGly (K);X;X;GlyGly (K);X;Phospho (STY);X;X;X;X;X;X;Phospho (STY);X;X;GlyGly (K)	XXXXXXXXXXXXXXXPPPPPPPPPPPPPPPP	K(1)AIK(1)LTGHERPLTQVK(1)YNK(1)	K(45.92)AIK(45.92)LTGHERPLTQVK(45.92)YNK(45.92)	1	2	3.5648														By MS/MS		By MS/MS																0	0	0	0	NaN	0	0	0	0	0	0	0	0	0	0	0	0	0	0	0	0	0	0	0	0	0	0	0	0	0	0	0	0	0	0	0	NaN	NaN	NaN	NaN	NaN	NaN	NaN	NaN	NaN	NaN	NaN	NaN	NaN	NaN	NaN	NaN	NaN	NaN	NaN	NaN	NaN	NaN	NaN	NaN	NaN	NaN	NaN	NaN	NaN	NaN	NaN	0	0	0	0	0	0	0	0	0	0	0	0	0	0	0	0	0	0	0	0	0	0	0	0	0	0	0	0	0	0	0	0	0	0	0	0	0	0	0	0	0	0	0	0	0	0	0	0	0	0	0	0	0	0	0	0	0	0	0	0	0	0	0	0	0	0	0	0	0	0	0	0	0	0	0	0	0	0	0	0	0	0	0	0	0	0	0	0	0	0	0	0	0			1462	720	2	2	2614	2839;2840	69666;69667	171068;171069	69667	171069	L-1-3	34761	69667	171069	L-1-3	34761	69667	171069	L-1-3	34761
P40217	5	P40217	P40217	Eukaryotic translation initiation factor 3 subunit I	TIF34		1	45.9154	0.00542269	45.915	25.809	45.915																																																					0.994737	29.0107	0.0598056	42.647					1	45.9154	0.00542269	45.915																																																														2;4	K	___________MKAIKLTGHERPLTQVKYNK	X;X;X;X;X;X;X;X;X;X;X;X;GlyGly (K);X;X;GlyGly (K);X;Phospho (STY);X;X;X;X;X;X;Phospho (STY);X;X;GlyGly (K);X;X;GlyGly (K)	XXXXXXXXXXXXPPPPPPPPPPPPPPPPPPP	K(1)AIK(1)LTGHERPLTQVK(1)YNK(1)	K(45.92)AIK(45.92)LTGHERPLTQVK(45.92)YNK(45.92)	4	2	3.5648														By MS/MS		By MS/MS																0	0	0	0	NaN	0	0	0	0	0	0	0	0	0	0	0	0	0	0	0	0	0	0	0	0	0	0	0	0	0	0	0	0	0	0	0	NaN	NaN	NaN	NaN	NaN	NaN	NaN	NaN	NaN	NaN	NaN	NaN	NaN	NaN	NaN	NaN	NaN	NaN	NaN	NaN	NaN	NaN	NaN	NaN	NaN	NaN	NaN	NaN	NaN	NaN	NaN	0	0	0	0	0	0	0	0	0	0	0	0	0	0	0	0	0	0	0	0	0	0	0	0	0	0	0	0	0	0	0	0	0	0	0	0	0	0	0	0	0	0	0	0	0	0	0	0	0	0	0	0	0	0	0	0	0	0	0	0	0	0	0	0	0	0	0	0	0	0	0	0	0	0	0	0	0	0	0	0	0	0	0	0	0	0	0	0	0	0	0	0	0			1463	720	5	5	2614	2839;2840	69666;69667	171068;171069	69667	171069	L-1-3	34761	69667	171069	L-1-3	34761	69667	171069	L-1-3	34761
P40217	17	P40217	P40217	Eukaryotic translation initiation factor 3 subunit I	TIF34		1	45.9154	0.00542269	45.915	25.809	45.915																																																													1	45.9154	0.00542269	45.915																																																														4	K	KAIKLTGHERPLTQVKYNKEGDLLFSCSKDS	GlyGly (K);X;X;GlyGly (K);X;X;X;X;X;X;X;X;X;X;X;GlyGly (K);X;X;GlyGly (K);X;X;X;X;X;X;X;X;X;X;X;X	PPPPPPPPPPPPPPPPPPPXXXXXXXXXXXX	K(1)AIK(1)LTGHERPLTQVK(1)YNK(1)	K(45.92)AIK(45.92)LTGHERPLTQVK(45.92)YNK(45.92)	16	2	3.5648																By MS/MS																0	0	0	0	NaN	0	0	0	0	0	0	0	0	0	0	0	0	0	0	0	0	0	0	0	0	0	0	0	0	0	0	0	0	0	0	0	NaN	NaN	NaN	NaN	NaN	NaN	NaN	NaN	NaN	NaN	NaN	NaN	NaN	NaN	NaN	NaN	NaN	NaN	NaN	NaN	NaN	NaN	NaN	NaN	NaN	NaN	NaN	NaN	NaN	NaN	NaN	0	0	0	0	0	0	0	0	0	0	0	0	0	0	0	0	0	0	0	0	0	0	0	0	0	0	0	0	0	0	0	0	0	0	0	0	0	0	0	0	0	0	0	0	0	0	0	0	0	0	0	0	0	0	0	0	0	0	0	0	0	0	0	0	0	0	0	0	0	0	0	0	0	0	0	0	0	0	0	0	0	0	0	0	0	0	0	0	0	0	0	0	0			1464	720	17	17	2614	2839;2840	69667	171069	69667	171069	L-1-3	34761	69667	171069	L-1-3	34761	69667	171069	L-1-3	34761
P40217	20	P40217	P40217	Eukaryotic translation initiation factor 3 subunit I	TIF34		1	45.9154	0.00542269	45.915	25.809	45.915																																																													1	45.9154	0.00542269	45.915																																																														4	K	KLTGHERPLTQVKYNKEGDLLFSCSKDSSAS	GlyGly (K);X;X;X;X;X;X;X;X;X;X;X;GlyGly (K);X;X;GlyGly (K);X;X;X;X;X;X;X;X;X;X;X;X;X;X;X	PPPPPPPPPPPPPPPPXXXXXXXXXXXXXXX	K(1)AIK(1)LTGHERPLTQVK(1)YNK(1)	K(45.92)AIK(45.92)LTGHERPLTQVK(45.92)YNK(45.92)	19	2	3.5648																By MS/MS																0	0	0	0	NaN	0	0	0	0	0	0	0	0	0	0	0	0	0	0	0	0	0	0	0	0	0	0	0	0	0	0	0	0	0	0	0	NaN	NaN	NaN	NaN	NaN	NaN	NaN	NaN	NaN	NaN	NaN	NaN	NaN	NaN	NaN	NaN	NaN	NaN	NaN	NaN	NaN	NaN	NaN	NaN	NaN	NaN	NaN	NaN	NaN	NaN	NaN	0	0	0	0	0	0	0	0	0	0	0	0	0	0	0	0	0	0	0	0	0	0	0	0	0	0	0	0	0	0	0	0	0	0	0	0	0	0	0	0	0	0	0	0	0	0	0	0	0	0	0	0	0	0	0	0	0	0	0	0	0	0	0	0	0	0	0	0	0	0	0	0	0	0	0	0	0	0	0	0	0	0	0	0	0	0	0	0	0	0	0	0	0			1465	720	20	20	2614	2839;2840	69667	171069	69667	171069	L-1-3	34761	69667	171069	L-1-3	34761	69667	171069	L-1-3	34761
P40218	68	P40218	P40218	Uncharacterized protein YMR147W			1	47.5452	0.000284284	68.173	44.342	47.545																													0	0		NaN	0	0		NaN																					0	0		NaN													1	47.5452	0.00901257	47.545					1	44.1959	0.0279505	44.601																	1	51.1468	0.00421001	51.147	1	63.1281	0.000566715	63.128	1	68.1732	0.000284284	68.173														1	K	NHENPIPAKEFKHQQKLEPIDEHDDGEDELS	X;X;X;X;X;X;X;X;X;X;X;X;X;X;X;GlyGly (K);X;X;X;X;X;X;X;X;X;X;X;X;X;X;X	XXXXXXXXXXXXPPPPPPPPPPPPPPPPPXX	HQQK(1)LEPIDEHDDGEDE	HQQK(47.55)LEPIDEHDDGEDE	4	3	-0.49501								By matching	By matching						By matching				By MS/MS		By MS/MS					By MS/MS	By MS/MS	By MS/MS				11722000	11722000	0	0	NaN	0	0	0	0	0	0	0	847740	656740	0	0	0	0	0	1568400	0	0	0	3855100	0	0	0	0	0	0	1666600	1181600	1945800	0	0	0	NaN	NaN	NaN	NaN	NaN	NaN	NaN	NaN	NaN	NaN	NaN	NaN	NaN	NaN	NaN	NaN	NaN	NaN	NaN	NaN	NaN	NaN	NaN	NaN	NaN	NaN	NaN	NaN	NaN	NaN	NaN	0	0	0	0	0	0	0	0	0	0	0	0	0	0	0	0	0	0	0	0	0	847740	0	0	656740	0	0	0	0	0	0	0	0	0	0	0	0	0	0	0	0	0	1568400	0	0	0	0	0	0	0	0	0	0	0	3855100	0	0	0	0	0	0	0	0	0	0	0	0	0	0	0	0	0	0	0	0	1666600	0	0	1181600	0	0	1945800	0	0	0	0	0	0	0	0	0	0	0			1466	721	68	68	2038	2227	54139;54140;54141;54142;54143;54144;54145;54146;54147;54148	133311;133312;133313;133314;133315;133316;133317;133318;133319;133320	54144	133320	qeP_20160229_Nikhil-G3-5-Lys-Glu	14656	54143	133317	G-3-6	13583	54143	133317	G-3-6	13583
P40302	218	P40302	P40302	Proteasome subunit alpha type-6	PRE5		1	74.1499	3.8026e-53	133.59	125.53	118.75					1	70.0659	5.10537e-29	117.08	0.999869	38.8219	0.000339506	58.477																					0.999978	46.5524	4.97951e-06	74.274																	0.999998	56.4299	3.11688e-12	86.144					0.999987	48.9198	1.75142e-05	71.974									0.999998	56.8783	5.30319e-06	73.676					0.999997	55.7304	1.87977e-09	89.565	0.999999	62.0423	6.37716e-53	131.38	0.999989	49.6774	4.91894e-14	96.338	0.999995	52.7021	1.42127e-06	80.847					1	74.1499	4.19077e-29	118.75	0.999999	60.1478	3.8026e-53	133.59	0.99993	41.5703	0.000282633	59.661	0.999996	54.1659	2.51584e-09	88.001										1	K	DESLTVDNLSIAIVGKDTPFTIYDGEAVAKY	X;X;X;X;X;X;X;X;X;X;X;X;X;X;X;GlyGly (K);X;X;X;X;X;X;X;X;X;X;X;X;X;X;X	PPPPPPPPPPPPPPPPPPPPPPPPPPPPPPX	SLTVDNLSIAIVGK(1)DTPFTIYDGEAVAK	SLTVDNLSIAIVGK(74.15)DTPFTIYDGEAVAK(-74.15)	14	3	0.40693		By MS/MS	By MS/MS						By MS/MS					By MS/MS		By MS/MS			By MS/MS		By MS/MS	By MS/MS	By MS/MS	By MS/MS		By MS/MS	By MS/MS	By MS/MS	By MS/MS			17905000	17905000	0	0	NaN	0	241410	220430	0	0	0	0	0	317070	0	0	0	0	0	0	328310	0	0	2851700	0	456260	0	274560	2552000	0	397390	233650	529250	3082100	0	0	NaN	NaN	NaN	NaN	NaN	NaN	NaN	NaN	NaN	NaN	NaN	NaN	NaN	NaN	NaN	NaN	NaN	NaN	NaN	NaN	NaN	NaN	NaN	NaN	NaN	NaN	NaN	NaN	NaN	NaN	NaN	0	0	0	241410	0	0	220430	0	0	0	0	0	0	0	0	0	0	0	0	0	0	0	0	0	317070	0	0	0	0	0	0	0	0	0	0	0	0	0	0	0	0	0	0	0	0	328310	0	0	0	0	0	0	0	0	2851700	0	0	0	0	0	456260	0	0	0	0	0	274560	0	0	2552000	0	0	0	0	0	397390	0	0	233650	0	0	529250	0	0	3082100	0	0	0	0	0	0	0	0			1467	722	218	218	136;5065	144;5579	2807;2808;2809;2810;127556;127557;127558;127559;127560;127561;127562;127563;127564;127565;127566;127567	6392;6393;6394;6395;6396;6397;297303;297304;297305;297306;297307;297308;297309;297310;297311;297312;297313;297314;297315;297316;297317;297318;297319;297320;297321;297322;297323;297324;297325;297326;297327;297328	127559	297312	G-1-6	34166	2809	6395	L-2-6	35314	2809	6395	L-2-6	35314
P40339	180	P40339	P40339	Replication factor C subunit 4	RFC4		0.999676	34.8914	0.000195785	81.92	54.238	71.176																													0.996634	24.7147	0.00739249	62.14																					0.999676	34.8914	0.000195785	81.92																	0.998768	29.0875	0.000877333	81.431																																																		1	K	KLSDEDVLKRLLQIIKLEDVKYTNDGLEAII	X;X;X;X;X;X;X;X;X;X;X;X;X;X;X;GlyGly (K);X;X;X;X;X;X;X;X;X;X;X;X;X;X;X	XXXXXXXXXPPPPPPPPPPPPXXXXXXXXXX	RLLQIIK(1)LEDVK	RLLQIIK(34.89)LEDVK(-34.89)	7	3	-0.19718								By MS/MS						By MS/MS					By MS/MS													19022000	19022000	0	0	NaN	0	0	0	0	0	0	0	3789700	0	0	0	0	0	5157600	0	0	0	0	10074000	0	0	0	0	0	0	0	0	0	0	0	0	NaN	NaN	NaN	NaN	NaN	NaN	NaN	NaN	NaN	NaN	NaN	NaN	NaN	NaN	NaN	NaN	NaN	NaN	NaN	NaN	NaN	NaN	NaN	NaN	NaN	NaN	NaN	NaN	NaN	NaN	NaN	0	0	0	0	0	0	0	0	0	0	0	0	0	0	0	0	0	0	0	0	0	3789700	0	0	0	0	0	0	0	0	0	0	0	0	0	0	0	0	0	5157600	0	0	0	0	0	0	0	0	0	0	0	0	0	0	10074000	0	0	0	0	0	0	0	0	0	0	0	0	0	0	0	0	0	0	0	0	0	0	0	0	0	0	0	0	0	0	0	0	0	0	0	0	0	0			1468	724	180	180	4540	4973	112991;112992;112993;112994;112995;112996;112997;112998;112999	258690;258691;258692;258693;258694;258695;258696;258697;258698;258699;258700	112994	258693	FU20150707-07	21150	112995	258694	FU20150707-08	21116	112995	258694	FU20150707-08	21116
P40340	28	P40340	P40340	Tat-binding homolog 7	YTA7		1	107.574	3.43851e-06	107.57	82.799	107.57																																																					0.997732	26.4328	3.43851e-06	77.39	1	107.574	0.00162003	107.57																																																																		1	K	VEDASNAKVGYETQIKDENGIIHTTTRSLRK	X;X;X;X;X;X;X;X;X;X;X;X;X;X;X;GlyGly (K);X;X;X;X;X;X;X;X;X;X;X;X;X;X;X	XXXXXXXXPPPPPPPPPPPPPPPPPPPPPPP	VGYETQIK(1)DE	VGYETQIK(107.57)DE	8	2	1.1183														By MS/MS	By MS/MS																	18302000	18302000	0	0	NaN	0	0	0	0	0	0	0	0	0	0	0	0	0	10541000	0	0	0	0	0	0	0	0	0	0	0	0	0	0	0	0	0	NaN	NaN	NaN	NaN	NaN	NaN	NaN	NaN	NaN	NaN	NaN	NaN	NaN	NaN	NaN	NaN	NaN	NaN	NaN	NaN	NaN	NaN	NaN	NaN	NaN	NaN	NaN	NaN	NaN	NaN	NaN	0	0	0	0	0	0	0	0	0	0	0	0	0	0	0	0	0	0	0	0	0	0	0	0	0	0	0	0	0	0	0	0	0	0	0	0	0	0	0	10541000	0	0	0	0	0	0	0	0	0	0	0	0	0	0	0	0	0	0	0	0	0	0	0	0	0	0	0	0	0	0	0	0	0	0	0	0	0	0	0	0	0	0	0	0	0	0	0	0	0	0	0	0	0			1469	725	28	28	6109;6110	6746;6747	155512;155513;155514;155516;155517;155518;155519	362743;362744	155512	362743	QEPlus2_08112015_8_lysGlusumo2-5	14315	155512	362743	QEPlus2_08112015_8_lysGlusumo2-5	14315	155514	362744	FU20150707-07	14300
P40343	607	P40343	P40343	Vacuolar protein sorting-associated protein 27	VPS27		1	41.4322	0.00580843	42.347	35.316	41.432																																																																																																					1	42.3474	0.00580843	42.347	1	41.4322	0.0346235	41.432					0	0		NaN										1	K	ESTVPLPASSSEIPIKEERPPSPQEELLIEL	X;X;X;X;X;X;X;X;X;X;X;X;X;X;X;GlyGly (K);X;X;X;X;X;Phospho (STY);X;X;X;X;X;X;X;X;X	XPPPPPPPPPPPPPPPPPPPPPPPPPXXXXX	STVPLPASSSEIPIK(1)EERPPSPQEE	STVPLPASSSEIPIK(41.43)EERPPSPQEE	15	3	-0.83191																										By MS/MS	By MS/MS		By matching			4067500	4067500	0	0	NaN	0	0	0	0	0	0	0	0	0	0	0	0	0	0	0	0	0	0	0	0	0	0	0	0	0	1332600	0	0	2734800	0	0	NaN	NaN	NaN	NaN	NaN	NaN	NaN	NaN	NaN	NaN	NaN	NaN	NaN	NaN	NaN	NaN	NaN	NaN	NaN	NaN	NaN	NaN	NaN	NaN	NaN	NaN	NaN	NaN	NaN	NaN	NaN	0	0	0	0	0	0	0	0	0	0	0	0	0	0	0	0	0	0	0	0	0	0	0	0	0	0	0	0	0	0	0	0	0	0	0	0	0	0	0	0	0	0	0	0	0	0	0	0	0	0	0	0	0	0	0	0	0	0	0	0	0	0	0	0	0	0	0	0	0	0	0	0	0	0	0	1332600	0	0	0	0	0	0	0	0	2734800	0	0	0	0	0	0	0	0			1470	726	607	607	5287	5823	132238;132239;132240	307482;307483	132239	307483	G-2-6	26167	132238	307482	G-1-6	26459	132238	307482	G-1-6	26459
P40364	215	P40364	P40364	Mitochondrial peculiar membrane protein 1	MPM1		0.989945	19.9322	2.12685e-21	138.01	130.65	138.01																																																									0	0		NaN																																					0.989945	19.9322	2.12685e-21	138.01																										1	K	ISTTKDSNDAKPSTVKTEKIYFDDGTVDITT	X;X;X;X;X;X;X;X;X;X;X;X;X;X;X;GlyGly (K);X;X;X;X;X;X;X;X;X;X;X;X;X;X;X	XXXXXPPPPPPPPPPPPPPXXXXXXXXXXXX	DSNDAKPSTVK(0.99)TEK(0.01)	DSNDAK(-74.72)PSTVK(19.93)TEK(-19.93)	11	3	1.5697															By matching										By MS/MS							11432000	11432000	0	0	NaN	0	0	0	0	0	0	0	0	0	0	0	0	0	0	897480	0	0	0	0	0	0	0	0	0	8192000	0	0	0	0	0	0	NaN	NaN	NaN	NaN	NaN	NaN	NaN	NaN	NaN	NaN	NaN	NaN	NaN	NaN	NaN	NaN	NaN	NaN	NaN	NaN	NaN	NaN	NaN	NaN	NaN	NaN	NaN	NaN	NaN	NaN	NaN	0	0	0	0	0	0	0	0	0	0	0	0	0	0	0	0	0	0	0	0	0	0	0	0	0	0	0	0	0	0	0	0	0	0	0	0	0	0	0	0	0	0	897480	0	0	0	0	0	0	0	0	0	0	0	0	0	0	0	0	0	0	0	0	0	0	0	0	0	0	0	0	0	8192000	0	0	0	0	0	0	0	0	0	0	0	0	0	0	0	0	0	0	0	0			1471	732	215	215	744	806	17238;17239;17240	37798;37799;37800	17238	37799	qeP_20161114_Nikhil-sumo5	7748	17238	37799	qeP_20161114_Nikhil-sumo5	7748	17238	37799	qeP_20161114_Nikhil-sumo5	7748
P40414	44	P40414	P40414	Tropomyosin-2	TPM2		0.999993	51.7497	7.56451e-05	80.706	64.95	80.706					0	0		NaN																									0	0		NaN	0	0		NaN	0	0		NaN													0	0		NaN	0.999926	41.2842	0.0027862	71.614	0.999833	37.7752	0.00311501	56.043	0.999887	39.4565	0.00234268	58.699	0	0		NaN	0.999372	32.0158	0.00302308	66.435	0.99983	37.6972	0.00659356	48.284	0.999804	37.0849	0.00331573	55.353	0.999934	41.7942	0.000857568	66.92									0.999844	38.0712	0.00194588	60.064	0.999993	51.7497	7.56451e-05	80.706	0.999983	47.7479	0.000674755	68.525	0	0		NaN										1	K	LKELEQSNTEKENEIKSLSAKNEQLDSEVEK	X;GlyGly (K);X;X;X;X;X;X;X;X;X;X;X;X;X;GlyGly (K);X;X;X;X;GlyGly (K);X;X;X;X;X;X;X;X;X;X	XXXXXXXXXXXPPPPPPPPPPXXXXXXXXXX	ENEIK(1)SLSAK	ENEIK(51.75)SLSAK(-51.75)	5	3	0.41784		By matching							By matching	By matching	By matching				By matching	By MS/MS	By MS/MS	By MS/MS	By matching	By MS/MS	By MS/MS	By MS/MS	By MS/MS			By MS/MS	By MS/MS	By MS/MS	By matching			37850000	37850000	0	0	NaN	0	173670	0	0	0	0	0	0	361000	191100	180220	0	0	0	375220	4205600	1455800	1450600	0	2950500	1653200	2845300	3218100	0	0	3828200	3397900	2496700	0	0	0	NaN	NaN	NaN	NaN	NaN	NaN	NaN	NaN	NaN	NaN	NaN	NaN	NaN	NaN	NaN	NaN	NaN	NaN	NaN	NaN	NaN	NaN	NaN	NaN	NaN	NaN	NaN	NaN	NaN	NaN	NaN	0	0	0	173670	0	0	0	0	0	0	0	0	0	0	0	0	0	0	0	0	0	0	0	0	361000	0	0	191100	0	0	180220	0	0	0	0	0	0	0	0	0	0	0	375220	0	0	4205600	0	0	1455800	0	0	1450600	0	0	0	0	0	2950500	0	0	1653200	0	0	2845300	0	0	3218100	0	0	0	0	0	0	0	0	3828200	0	0	3397900	0	0	2496700	0	0	0	0	0	0	0	0	0	0	0			1472	734	44	44	1004	1096	23149;23150;23151;23152;23153;23154;23155;23156;23157;23158;23159;23160;23161;23162;23163;23164;23165;23166;23167;23168;23169;23170;23171;23172	50765;50766;50767;50768;50769;50770;50771;50772;50773;50774;50775;50776;50777;50778;50779;50780;50781;50782;50783;50784;50785;50786;50787;50788;50789;50790;50791;50792;50793;50794;50795;50796;50797;50798;50799;50800;50801;50802	23155	50786	L-2-6	13681	23155	50786	L-2-6	13681	23155	50786	L-2-6	13681
P40414	49	P40414	P40414	Tropomyosin-2	TPM2		1	80.6282	1.71482e-11	120.3	79.751	112.15					0	0		NaN																					0	0		NaN	0	0		NaN	0	0		NaN	0	0		NaN					0.99986	38.5468	0.000556152	62.378					0	0		NaN	1	70.374	1.71482e-11	120.3	0.999833	37.7667	0.000455019	69.594	0	0		NaN	1	80.6282	4.01831e-09	112.15	1	66.4498	3.42374e-06	96.993	0.999913	40.5899	0.000169155	72.417	0.999999	60.8051	1.49175e-06	101.36	1	72.1711	3.31861e-09	112.72	1	73.6965	1.8265e-06	91.441	0.999981	47.2918	0.000471541	65.092	1	78.3955	2.21476e-11	117.4	1	70.2229	5.7144e-09	110.77	1	68.7439	1.37169e-05	92.575	0.999959	43.9244	0.00131532	55.186	0.999997	54.8311	0.000139033	79.022	0.999984	47.9439	0.000127411	79.771		1	K	QSNTEKENEIKSLSAKNEQLDSEVEKLESQL	X;X;X;X;X;X;X;X;X;X;X;X;X;X;X;GlyGly (K);X;X;X;X;X;X;X;X;X;X;X;X;X;X;X	XXXXXXXXXXXPPPPPPPPPPPPPPPXXXXX	SLSAK(1)NEQLDSEVEK	SLSAK(80.63)NEQLDSEVEK(-80.63)	5	3	-0.35358								By matching		By matching	By matching		By MS/MS		By matching	By MS/MS	By MS/MS	By matching	By MS/MS	By MS/MS	By MS/MS	By MS/MS	By MS/MS	By MS/MS	By MS/MS	By MS/MS	By MS/MS	By MS/MS	By MS/MS	By MS/MS	By MS/MS	126880000	126880000	0	0	NaN	0	0	0	0	0	0	0	370600	0	762610	683300	0	2872700	0	6093100	10075000	6274200	4084900	13686000	4853200	4004600	7901600	7212200	11004000	2642900	11031000	9120200	7344100	6639400	3074100	4852400	NaN	NaN	NaN	NaN	NaN	NaN	NaN	NaN	NaN	NaN	NaN	NaN	NaN	NaN	NaN	NaN	NaN	NaN	NaN	NaN	NaN	NaN	NaN	NaN	NaN	NaN	NaN	NaN	NaN	NaN	NaN	0	0	0	0	0	0	0	0	0	0	0	0	0	0	0	0	0	0	0	0	0	370600	0	0	0	0	0	762610	0	0	683300	0	0	0	0	0	2872700	0	0	0	0	0	6093100	0	0	10075000	0	0	6274200	0	0	4084900	0	0	13686000	0	0	4853200	0	0	4004600	0	0	7901600	0	0	7212200	0	0	11004000	0	0	2642900	0	0	11031000	0	0	9120200	0	0	7344100	0	0	6639400	0	0	3074100	0	0	4852400	0	0			1473	734	49	49	1004;5056	1096;5570	127430;127431;127432;127433;127434;127435;127436;127437;127438;127439;127440;127441;127442;127443;127444;127445;127446;127447;127448;127449;127450;127451;127452;127453;127454;127455;127456;127457;127458;127459;127460;127461;127462;127463;127464;127465;127466;127467;127468	297142;297143;297144;297145;297146;297147;297148;297149;297150;297151;297152;297153;297154;297155;297156;297157;297158;297159;297160;297161;297162;297163;297164;297165;297166;297167;297168;297169;297170;297171;297172;297173;297174;297175;297176;297177;297178;297179;297180;297181;297182;297183;297184;297185;297186;297187;297188;297189;297190;297191;297192;297193;297194;297195;297196;297197;297198;297199;297200;297201;297202;297203;297204;297205;297206;297207;297208	127449	297191	qeP_20160304_Nikhil-L3-5-Lys	16460	127430	297144	G-1-3	16030	127430	297144	G-1-3	16030
P40414	143	P40414	P40414	Tropomyosin-2	TPM2		1	81.263	4.11039e-16	131.66	102.34	90.696																																									0	0		NaN	0.989174	19.6967	0.0137268	47.666	0.994506	22.6103	0.00149478	61.409					0	0		NaN	0.999999	62.6836	7.26506e-09	111.12	0.999994	52.2934	6.62229e-06	94.09	0.99764	26.4401	0.00112111	64.394	0.999998	57.4579	0.000121969	83.729	0.998779	29.726	0.000796293	68.513	0.999995	53.0107	0.000685384	69.92	0.999997	55.2211	5.11881e-10	115.12	1	81.263	0.000495076	90.696	1	73.9798	5.572e-13	124.07	0.999941	42.6314	0.000102941	85.42	1	67.4846	1.17519e-12	121.76	1	69.625	4.11039e-16	131.66	0.999967	44.7938	6.22509e-06	94.728	0.999648	34.6085	0.000121969	83.729	0.989052	20.1963	0.0140327	47.532	0.999997	58.1202	2.13087e-06	101.3		1	K	EERDEWEKKCEEFQSKYEEAQKELDEIANSL	X;X;X;X;X;X;X;X;X;X;X;X;X;X;X;GlyGly (K);X;X;X;X;X;X;X;X;X;X;X;X;X;X;X	XXXXXXXXPPPPPPPPPPPPPPXXXXXXXXX	FQSK(1)YEEAQK	FQSK(81.26)YEEAQK(-81.26)	4	3	1.5406											By matching	By MS/MS	By MS/MS		By matching	By MS/MS	By MS/MS	By MS/MS	By MS/MS	By MS/MS	By MS/MS	By MS/MS	By MS/MS	By MS/MS	By MS/MS	By MS/MS	By MS/MS	By MS/MS	By MS/MS	By MS/MS	By MS/MS	138030000	138030000	0	0	NaN	0	0	0	0	0	0	0	0	0	0	825750	1562000	3001800	0	4190800	5870400	2889600	1701200	7219500	3510300	3457100	4916500	2912000	10361000	2141700	7390500	9294800	5322800	4642500	2959400	3844400	NaN	NaN	NaN	NaN	NaN	NaN	NaN	NaN	NaN	NaN	NaN	NaN	NaN	NaN	NaN	NaN	NaN	NaN	NaN	NaN	NaN	NaN	NaN	NaN	NaN	NaN	NaN	NaN	NaN	NaN	NaN	0	0	0	0	0	0	0	0	0	0	0	0	0	0	0	0	0	0	0	0	0	0	0	0	0	0	0	0	0	0	825750	0	0	1562000	0	0	3001800	0	0	0	0	0	4190800	0	0	5870400	0	0	2889600	0	0	1701200	0	0	7219500	0	0	3510300	0	0	3457100	0	0	4916500	0	0	2912000	0	0	10361000	0	0	2141700	0	0	7390500	0	0	9294800	0	0	5322800	0	0	4642500	0	0	2959400	0	0	3844400	0	0			1474	734	143	143	1363;2626;2627	1478;2852;2853	30748;30749;30750;30751;30752;30753;30754;30755;30756;30757;30758;30759;30760;30761;30762;69766;69767;69768;69769;69770;69771;69772;69773;69774;69775;69776;69777;69778;69779;69780;69781;69782;69783;69784;69785;69786;69787;69788;69789	64670;64671;64672;64673;64674;64675;64676;64677;64678;64679;64680;64681;64682;64683;64684;64685;64686;171347;171348;171349;171350;171351;171352;171353;171354;171355;171356;171357;171358;171359;171360;171361;171362;171363;171364;171365;171366;171367;171368;171369;171370;171371;171372;171373;171374;171375;171376;171377;171378;171379;171380;171381;171382;171383;171384;171385;171386;171387;171388;171389;171390;171391;171392;171393;171394;171395;171396;171397;171398;171399;171400;171401;171402;171403;171404;171405;171406;171407;171408;171409;171410;171411;171412;171413;171414;171415;171416;171417;171418;171419;171420;171421;171422;171423;171424	30756	64681	G-3-5	10736	69771	171377	L-2-6	13643	69771	171377	L-2-6	13643
P40414	136	P40414	P40414	Tropomyosin-2	TPM2		1	193.345	9.76992e-91	226.46	182.06	200.54																																									0	0		NaN	0	0		NaN	0	0		NaN					0.999987	48.7942	0.00890848	48.794	1	179.03	1.34376e-35	181.55	1	181.549	1.34376e-35	181.55	1	141.48	1.28074e-07	141.48	1	165.932	4.78977e-26	169.12	1	174.212	1.12787e-35	182.98	1	162.97	1.99933e-18	162.97	1	197.532	8.14761e-48	200.54	1	198.482	6.73226e-61	211.48	1	219.169	2.27224e-75	222.18	1	193.345	8.14761e-48	200.54	1	207.815	3.42594e-74	215.38	1	214.486	2.27224e-75	222.18	1	194.475	5.10718e-47	196.99	1	198.019	8.14761e-48	200.54					1	211.617	9.76992e-91	226.46		1	K	RRIVALEEERDEWEKKCEEFQSKYEEAQKEL	X;X;X;X;X;X;X;X;X;X;X;X;X;X;X;GlyGly (K);X;X;X;X;X;X;GlyGly (K);X;X;X;X;X;X;X;X	XXXXXXXXXXXXXXXPPPPPPPPXXXXXXXX	K(1)CEEFQSK	K(193.34)CEEFQSK(-193.34)	1	2	-0.056096												By matching	By matching		By MS/MS	By MS/MS	By MS/MS	By MS/MS	By MS/MS	By MS/MS	By MS/MS	By MS/MS	By MS/MS	By MS/MS	By MS/MS	By MS/MS	By MS/MS	By MS/MS	By MS/MS		By MS/MS	352890000	352890000	0	0	NaN	0	0	0	0	0	0	0	0	0	0	0	1396700	2186300	0	0	7016600	4361500	4602900	7842200	9465500	3564600	12106000	10337000	26972000	12471000	13280000	13481000	10072000	13692000	0	15850000	NaN	NaN	NaN	NaN	NaN	NaN	NaN	NaN	NaN	NaN	NaN	NaN	NaN	NaN	NaN	NaN	NaN	NaN	NaN	NaN	NaN	NaN	NaN	NaN	NaN	NaN	NaN	NaN	NaN	NaN	NaN	0	0	0	0	0	0	0	0	0	0	0	0	0	0	0	0	0	0	0	0	0	0	0	0	0	0	0	0	0	0	0	0	0	1396700	0	0	2186300	0	0	0	0	0	0	0	0	7016600	0	0	4361500	0	0	4602900	0	0	7842200	0	0	9465500	0	0	3564600	0	0	12106000	0	0	10337000	0	0	26972000	0	0	12471000	0	0	13280000	0	0	13481000	0	0	10072000	0	0	13692000	0	0	0	0	0	15850000	0	0			1475	734	136	136	2626;2627	2852;2853	69731;69732;69733;69734;69735;69736;69737;69738;69739;69740;69741;69742;69743;69744;69745;69746;69747;69748;69749;69750;69751;69752;69753;69754;69755;69756;69757;69758;69759;69760;69761;69762;69763;69764;69765	171198;171199;171200;171201;171202;171203;171204;171205;171206;171207;171208;171209;171210;171211;171212;171213;171214;171215;171216;171217;171218;171219;171220;171221;171222;171223;171224;171225;171226;171227;171228;171229;171230;171231;171232;171233;171234;171235;171236;171237;171238;171239;171240;171241;171242;171243;171244;171245;171246;171247;171248;171249;171250;171251;171252;171253;171254;171255;171256;171257;171258;171259;171260;171261;171262;171263;171264;171265;171266;171267;171268;171269;171270;171271;171272;171273;171274;171275;171276;171277;171278;171279;171280;171281;171282;171283;171284;171285;171286;171287;171288;171289;171290;171291;171292;171293;171294;171295;171296;171297;171298;171299;171300;171301;171302;171303;171304;171305;171306;171307;171308;171309;171310;171311;171312;171313;171314;171315;171316;171317;171318;171319;171320;171321;171322;171323;171324;171325;171326;171327;171328;171329;171330;171331;171332;171333;171334;171335;171336;171337;171338;171339;171340;171341;171342;171343;171344;171345;171346	69759	171341	qeP_20161114_Nikhil-sumo5	8040	69755	171321	qeP_20161114_Nikhil-sumo-6	7740	69755	171321	qeP_20161114_Nikhil-sumo-6	7740
P40414	12	P40414	P40414	Tropomyosin-2	TPM2		1	97.0676	8.05437e-17	166.78	55.134	97.068																																																					1	93.8989	3.24325e-06	121.24	1	166.783	0.00338176	166.78	0	0		NaN									1	138.333	8.05437e-17	138.33													0	0		NaN	1	97.0676	8.35465e-05	97.068					0	0		NaN	0	0		NaN																		1	K	____MEKIKEKLNSLKLESESWQEKYEELRE	X;X;X;X;X;X;X;X;X;X;X;X;X;X;X;GlyGly (K);X;X;X;X;X;X;X;X;X;X;X;X;X;X;X	XXXXXXXXXXXPPPPPPPPPPPPPPXXXXXX	LNSLK(1)LE	LNSLK(97.07)LE	5	2	0.20278														By MS/MS	By MS/MS	By matching			By MS/MS				By matching	By MS/MS		By matching	By matching					53433000	53433000	0	0	NaN	0	0	0	0	0	0	0	0	0	0	0	0	0	2322200	0	3222300	0	0	11035000	0	0	0	2795300	5018800	0	3897500	2554800	0	0	0	0	NaN	NaN	NaN	NaN	NaN	NaN	NaN	NaN	NaN	NaN	NaN	NaN	NaN	NaN	NaN	NaN	NaN	NaN	NaN	NaN	NaN	NaN	NaN	NaN	NaN	NaN	NaN	NaN	NaN	NaN	NaN	0	0	0	0	0	0	0	0	0	0	0	0	0	0	0	0	0	0	0	0	0	0	0	0	0	0	0	0	0	0	0	0	0	0	0	0	0	0	0	2322200	0	0	0	0	0	3222300	0	0	0	0	0	0	0	0	11035000	0	0	0	0	0	0	0	0	0	0	0	2795300	0	0	5018800	0	0	0	0	0	3897500	0	0	2554800	0	0	0	0	0	0	0	0	0	0	0	0	0	0			1476	734	12	12	3377;3378	3669;3670	87190;87191;87192;87193;87194;87195;87196;87197;87198;87199;87200;87201;87202	207361;207362;207363;207364;207365;207366;207367;207368;207369;207370;207371;207372;207373;207374;207375;207376;207377	87193	207367	qeP_20160229_Nikhil-G5-Lys-Glu	19784	87191	207362	QEPlus2_08182015_20_LysGluSumo2-5	17631	87197	207373	qeP_20160304_Nikhil-L3-5-Lys	23534
P40414	101	P40414	P40414	Tropomyosin-2	TPM2		0.992895	21.4536	3.37199e-33	148.33	135.2	148.33																																																													0.968551	14.8852	0.000160087	77.746	0.969403	15.0082	1.82699e-06	101.39	0.876149	8.49678	0.000326193	69.594	0.887492	8.96982	5.12187e-06	95.347	0.992895	21.4536	3.37199e-33	148.33					0.886121	8.91047	4.62781e-05	87.932	0.887492	8.96982	5.12187e-06	95.347	0.956004	13.3705	8.90724e-13	119.56	0.973936	15.7249	3.3346e-05	89.866	0	0		NaN	0.899185	9.50325	1.74505e-18	126.88	0.979488	16.7899	6.09817e-05	85.734	0.89093	9.12139	0.00033408	69.331					0.964773	14.3755	7.02737e-11	115.38		1	K	KKNQDLEQQLEDSEAKLKEAMDKLKEADLNS	X;X;X;X;X;X;X;X;X;X;X;X;X;X;X;GlyGly (K);X;X;X;X;X;X;X;X;X;X;X;X;X;X;X	XXPPPPPPPPPPPPPPPPXXXXXXXXXXXXX	NQDLEQQLEDSEAK(0.993)LK(0.007)	NQDLEQQLEDSEAK(21.45)LK(-21.45)	14	3	0.35358																By MS/MS	By MS/MS	By MS/MS	By MS/MS	By MS/MS		By MS/MS	By MS/MS	By MS/MS	By MS/MS	By matching	By MS/MS	By MS/MS	By MS/MS		By MS/MS	41765000	41765000	0	0	NaN	0	0	0	0	0	0	0	0	0	0	0	0	0	0	0	768740	1464100	765870	6025300	6547400	0	542800	1499200	8182700	2760900	341580	1649500	1229300	4651400	0	4397400	NaN	NaN	NaN	NaN	NaN	NaN	NaN	NaN	NaN	NaN	NaN	NaN	NaN	NaN	NaN	NaN	NaN	NaN	NaN	NaN	NaN	NaN	NaN	NaN	NaN	NaN	NaN	NaN	NaN	NaN	NaN	0	0	0	0	0	0	0	0	0	0	0	0	0	0	0	0	0	0	0	0	0	0	0	0	0	0	0	0	0	0	0	0	0	0	0	0	0	0	0	0	0	0	0	0	0	768740	0	0	1464100	0	0	765870	0	0	6025300	0	0	6547400	0	0	0	0	0	542800	0	0	1499200	0	0	8182700	0	0	2760900	0	0	341580	0	0	1649500	0	0	1229300	0	0	4651400	0	0	0	0	0	4397400	0	0			1477	734	101	101	4062	4454	102119;102120;102121;102122;102123;102124;102125;102126;102127;102128;102129;102130;102131;102132;102133;102134	237669;237670;237671;237672;237673;237674;237675;237676;237677;237678;237679;237680;237681;237682;237683;237684;237685;237686;237687;237688;237689;237690;237691;237692;237693;237694;237695;237696	102130	237693	qeP_20161114_Nikhil-sumo3-5	27087	102130	237693	qeP_20161114_Nikhil-sumo3-5	27087	102130	237693	qeP_20161114_Nikhil-sumo3-5	27087
P40414	30	P40414	P40414	Tropomyosin-2	TPM2		0.999997	55.8859	9.06713e-19	131.71	111.92	126.22																																																													0.999981	47.1613	8.76353e-13	118.72	0.999971	45.3695	5.98407e-07	102.89	0.9986	28.5314	1.55093e-05	90.223	0.99998	47.044	6.05446e-05	79.97	0	0		NaN	0	0		NaN	0.990452	20.159	0.0118674	43.794	0.999991	50.2498	9.06713e-19	131.71	0.998336	27.7806	0.000398737	59.872					0.998471	28.1503	2.34156e-05	80.603	0.999997	55.8859	1.87263e-18	126.22	0.999918	40.8774	2.41533e-06	97.284														1	K	SESWQEKYEELREQLKELEQSNTEKENEIKS	X;X;X;X;X;X;X;X;X;X;X;X;X;X;X;GlyGly (K);X;X;X;X;X;X;X;X;X;X;X;X;X;GlyGly (K);X	XXXXXXXPPPPPPPPPPPPPPPPPPXXXXXX	YEELREQLK(1)ELEQSNTEK	YEELREQLK(55.89)ELEQSNTEK(-55.89)	9	3	0.057225																By MS/MS	By MS/MS	By MS/MS	By MS/MS	By matching	By matching	By MS/MS	By MS/MS	By MS/MS		By MS/MS	By MS/MS	By MS/MS				23128000	23128000	0	0	NaN	0	0	0	0	0	0	0	0	0	0	0	0	0	0	0	560110	1453100	1389500	4521000	2590600	334140	0	1418600	2671400	0	370870	1036600	670790	0	0	0	NaN	NaN	NaN	NaN	NaN	NaN	NaN	NaN	NaN	NaN	NaN	NaN	NaN	NaN	NaN	NaN	NaN	NaN	NaN	NaN	NaN	NaN	NaN	NaN	NaN	NaN	NaN	NaN	NaN	NaN	NaN	0	0	0	0	0	0	0	0	0	0	0	0	0	0	0	0	0	0	0	0	0	0	0	0	0	0	0	0	0	0	0	0	0	0	0	0	0	0	0	0	0	0	0	0	0	560110	0	0	1453100	0	0	1389500	0	0	4521000	0	0	2590600	0	0	334140	0	0	0	0	0	1418600	0	0	2671400	0	0	0	0	0	370870	0	0	1036600	0	0	670790	0	0	0	0	0	0	0	0	0	0	0			1478	734	30	30	6554	7236	166472;166473;166474;166475;166476;166477;166478;166479;166480;166481;166482;166483;166484;166485;166486;166487;166488;166489;166490;166491;166492;166493;166494;166495;166496	391795;391796;391797;391798;391799;391800;391801;391802;391803;391804;391805;391806;391807;391808;391809;391810;391811;391812;391813;391814;391815;391816;391817;391818;391819;391820;391821;391822;391823;391824;391825;391826;391827;391828;391829;391830;391831;391832;391833;391834;391835;391836;391837;391838;391839;391840;391841;391842;391843	166478	391813	L-2-6	25371	166482	391823	L-3-5	25053	166482	391823	L-3-5	25053
P40457	432	P40457	P40457	Protein MLP2	MLP2		0.999996	54.0231	0.00121886	54.023	47.587	54.023													0	0		NaN																																	0	0		NaN									0	0		NaN	0	0		NaN																									0.999908	40.3775	0.00781578	40.377																	0.999996	54.0231	0.00121886	54.023										1	K	KRSTELLETVSLTKRKQEREITSLRQKINGC	X;X;X;X;X;X;X;X;X;X;X;X;X;X;X;GlyGly (K);X;X;X;X;X;X;X;X;X;X;X;X;X;X;X	XXXXXXXXXXXXXXPPPPPPPPPPPPPXXXX	RK(1)QEREITSLRQK	RK(54.02)QEREITSLRQK(-54.02)	2	4	-0.51417				By matching									By matching			By matching	By matching							By MS/MS					By MS/MS			18239000	18239000	0	0	NaN	0	0	0	1863400	0	0	0	0	0	0	0	0	5858300	0	0	1061000	539790	0	0	0	0	0	0	3030800	0	0	0	0	5885500	0	0	NaN	NaN	NaN	NaN	NaN	NaN	NaN	NaN	NaN	NaN	NaN	NaN	NaN	NaN	NaN	NaN	NaN	NaN	NaN	NaN	NaN	NaN	NaN	NaN	NaN	NaN	NaN	NaN	NaN	NaN	NaN	0	0	0	0	0	0	0	0	0	1863400	0	0	0	0	0	0	0	0	0	0	0	0	0	0	0	0	0	0	0	0	0	0	0	0	0	0	5858300	0	0	0	0	0	0	0	0	1061000	0	0	539790	0	0	0	0	0	0	0	0	0	0	0	0	0	0	0	0	0	0	0	0	3030800	0	0	0	0	0	0	0	0	0	0	0	0	0	0	5885500	0	0	0	0	0	0	0	0			1479	737	432	432	4520	4950	112521;112522;112523;112524;112525;112526	257702;257703;257704	112522	257703	qeP_20160304_Nikhil-L6-Lys	6829	112522	257703	qeP_20160304_Nikhil-L6-Lys	6829	112522	257703	qeP_20160304_Nikhil-L6-Lys	6829
P40466	9	P40466	P40466	Fork head protein homolog 1	FKH1		0.99395	22.1563	0.00110663	57.802	36.043	57.802	0.979318	16.7534	0.00174971	53.6					0.99395	22.1563	0.00110663	57.802																	0	0		NaN																									0	0		NaN																																																																		1	K	_______MSVTSREQKFSGKYSSYTAQDRQG	X;X;X;X;X;X;X;X;X;X;X;X;X;X;X;GlyGly (K);X;X;X;X;X;X;X;X;X;X;X;X;X;X;X	XXXXXXXXPPPPPPPPPPPPXXXXXXXXXXX	SVTSREQK(0.994)FSGK(0.006)	SVTSREQK(22.16)FSGK(-22.16)	8	3	0.70459	By MS/MS		By MS/MS					By matching							By matching																	6613900	6613900	0	0	NaN	3365600	0	2258000	0	0	0	0	484540	0	0	0	0	0	0	505790	0	0	0	0	0	0	0	0	0	0	0	0	0	0	0	0	NaN	NaN	NaN	NaN	NaN	NaN	NaN	NaN	NaN	NaN	NaN	NaN	NaN	NaN	NaN	NaN	NaN	NaN	NaN	NaN	NaN	NaN	NaN	NaN	NaN	NaN	NaN	NaN	NaN	NaN	NaN	3365600	0	0	0	0	0	2258000	0	0	0	0	0	0	0	0	0	0	0	0	0	0	484540	0	0	0	0	0	0	0	0	0	0	0	0	0	0	0	0	0	0	0	0	505790	0	0	0	0	0	0	0	0	0	0	0	0	0	0	0	0	0	0	0	0	0	0	0	0	0	0	0	0	0	0	0	0	0	0	0	0	0	0	0	0	0	0	0	0	0	0	0	0	0	0			1480	739	9	9	5323	5860	132607;132608;132609;132610;132611	308029;308030;308031;308032	132608	308032	L-3-0	13285	132608	308032	L-3-0	13285	132608	308032	L-3-0	13285
P40467	95	P40467	P40467	Activator of stress genes 1	ASG1		1	91.9063	0.000553983	141.2	44.943	91.906	0	0		NaN	1	62.1074	0.0598241	62.107									0	0		NaN					0	0		NaN					0	0		NaN																					1	84.5678	0.0044982	104.44	1	140.633	0.000578945	140.63	0	0		NaN	0	0		NaN	1	86.9535	0.0142204	86.953					0	0		NaN	0	0		NaN					1	107.317	0.00431992	107.32					1	141.196	0.000553983	141.2	1	91.318	0.0105072	91.318	1	75.7382	0.026913	75.738	1	91.9063	0.0100068	91.906										1	K	VAAAASNPNKLLSNIKTERAILPGASTIPAS	X;X;X;X;X;X;X;X;X;X;X;X;X;X;X;GlyGly (K);X;X;X;X;X;X;X;X;X;X;X;X;X;X;X	XXXXXXXXXXPPPPPPPPXXXXXXXXXXXXX	LLSNIK(1)TE	LLSNIK(91.91)TE	6	2	0.8037	By matching	By matching			By matching		By matching		By matching						By MS/MS	By MS/MS	By matching	By matching	By MS/MS		By matching	By matching		By MS/MS		By MS/MS	By MS/MS	By MS/MS	By MS/MS			75588000	75588000	0	0	NaN	2089000	1935400	0	0	2060700	0	1606300	0	4068600	0	0	0	0	0	17288000	6274700	2315800	1223500	4420300	0	5306300	1721200	0	7072400	0	7166300	4795500	3452600	2791700	0	0	NaN	NaN	NaN	NaN	NaN	NaN	NaN	NaN	NaN	NaN	NaN	NaN	NaN	NaN	NaN	NaN	NaN	NaN	NaN	NaN	NaN	NaN	NaN	NaN	NaN	NaN	NaN	NaN	NaN	NaN	NaN	2089000	0	0	1935400	0	0	0	0	0	0	0	0	2060700	0	0	0	0	0	1606300	0	0	0	0	0	4068600	0	0	0	0	0	0	0	0	0	0	0	0	0	0	0	0	0	17288000	0	0	6274700	0	0	2315800	0	0	1223500	0	0	4420300	0	0	0	0	0	5306300	0	0	1721200	0	0	0	0	0	7072400	0	0	0	0	0	7166300	0	0	4795500	0	0	3452600	0	0	2791700	0	0	0	0	0	0	0	0			1481	740	95	95	3312	3595	85514;85515;85516;85517;85518;85519;85520;85521;85522;85523;85524;85525;85526;85527;85528;85529;85530;85531	204062;204063;204064;204065;204066;204067;204068;204069;204070;204071;204072;204073;204074;204075;204076	85523	204075	qeP_20160229_Nikhil-G6-Lys-Glu	16628	85515	204064	G-1-6	16389	85515	204064	G-1-6	16389
P40473	97	P40473	P40473	Transcriptional activator POG1	POG1		0.999978	46.5905	1.80453e-14	116.35	78.114	85.734	0.999952	43.1461	1.80453e-14	116.35	0.999898	39.9202	8.12063e-06	82.707	0.999921	41.0079	8.22109e-05	73.208	0.999575	33.7154	2.53264e-07	92.977	0.999978	46.5905	3.56677e-09	96.163	0.999949	42.9043	5.65414e-07	91.457					0.994777	22.7983	0.000534294	67.605	0.999951	43.1388	6.75369e-13	114.59	0.999474	32.7888	0.000274157	70.584	0	0		NaN	0.852148	7.60687	0.0244989	41.554													0.990262	20.0728	1.07155e-06	88.992	0.999589	33.858	2.06814e-06	84.14					0.99994	42.2496	0.00045787	68.481									0.99755	26.0981	0.000645188	66.335	0	0		NaN	0.998811	29.2433	0.000550937	67.415					0	0		NaN	0.992806	21.3988	0.0230624	42.338	0	0		NaN	0.96669	14.6272	0.0050413	51.265										1	K	GLVEQFLNVRLINDTKELEKIRESNLAKLNQ	X;X;X;X;X;X;X;X;X;X;X;X;X;X;X;GlyGly (K);X;X;X;X;X;X;X;X;X;X;X;X;X;X;X	PPPPPPPPPPPPPPPPPPPPXXXXXXXXXXX	QFLNVRLINDTK(1)ELEK	QFLNVRLINDTK(46.59)ELEK(-46.59)	12	4	0.11543	By MS/MS	By MS/MS	By MS/MS	By MS/MS	By MS/MS	By MS/MS		By MS/MS	By MS/MS	By MS/MS	By matching	By MS/MS				By MS/MS	By MS/MS		By MS/MS			By MS/MS	By matching	By MS/MS		By matching	By MS/MS	By matching	By MS/MS			181210000	181210000	0	0	NaN	6836500	3250700	2679900	13893000	3599000	5441500	0	8792800	5309400	2901400	1259600	8515400	0	0	0	0	3826100	0	11988000	0	0	1251300	0	10190000	0	672150	2266400	661290	7325200	0	0	NaN	NaN	NaN	NaN	NaN	NaN	NaN	NaN	NaN	NaN	NaN	NaN	NaN	NaN	NaN	NaN	NaN	NaN	NaN	NaN	NaN	NaN	NaN	NaN	NaN	NaN	NaN	NaN	NaN	NaN	NaN	6836500	0	0	3250700	0	0	2679900	0	0	13893000	0	0	3599000	0	0	5441500	0	0	0	0	0	8792800	0	0	5309400	0	0	2901400	0	0	1259600	0	0	8515400	0	0	0	0	0	0	0	0	0	0	0	0	0	0	3826100	0	0	0	0	0	11988000	0	0	0	0	0	0	0	0	1251300	0	0	0	0	0	10190000	0	0	0	0	0	672150	0	0	2266400	0	0	661290	0	0	7325200	0	0	0	0	0	0	0	0			1482	741	97	97	3338;4233;4277	3629;4638;4685	86312;105977;105978;105979;105980;105981;105982;105983;105984;105985;105986;105987;105988;105989;105990;105991;105992;105993;105994;105995;105996;105997;105998;105999;106000;106001;106002;106003;106004;106005;106006;106007;106008;106009;106010;106011;106012;106013	205679;246267;246268;246269;246270;246271;246272;246273;246274;246275;246276;246277;246278;246279;246280;246281;246282;246283;246284;246285;246286;246287;246288;246289;246290;246291;246292;246293;246294;246295;246296;246297;246298;246299;246300;246301;246302;246303;246304;246305;246306;246307;246308;246309;246310;246311;246312;246313;246314;246315;246316;246317;246318;246319;246320;246321;246322;246323;246324;246325;246326;246327;246328;246329;246330;246331;246332;246333;246334;246335;246336;246337;246338;246339;246340;246341;246342;246343;246344;246345;246346;246347;246348;246349;246350;246351;246352	105979	246283	G-1-1	27168	105978	246277	G-1-0	27074	105978	246277	G-1-0	27074
P40473	101	P40473	P40473	Transcriptional activator POG1	POG1		0.6677	3.03051	1.17627e-38	115.67	106.29	115.67	0.6677	3.03051	1.17627e-38	115.67																									0	0		NaN									0	0		NaN																																													0	0		NaN									0	0		NaN	0	0		NaN	0	0		NaN	0	0		NaN										1	K	QFLNVRLINDTKELEKIRESNLAKLNQIIDK	X;X;X;X;X;X;X;X;X;X;X;X;X;X;X;GlyGly (K);X;X;X;X;X;X;X;X;X;X;X;X;X;X;X	PPPPPPPPPPPPPPPPXXXXXXXXXXXXXXX	QLGFDDIQELNACDTGLVEQFLNVRLINDTK(0.332)ELEK(0.668)	QLGFDDIQELNACDTGLVEQFLNVRLINDTK(-3.03)ELEK(3.03)	35	4	1.1834	By MS/MS																															1264200	1264200	0	0	NaN	1264200	0	0	0	0	0	0	0	0	0	0	0	0	0	0	0	0	0	0	0	0	0	0	0	0	0	0	0	0	0	0	NaN	NaN	NaN	NaN	NaN	NaN	NaN	NaN	NaN	NaN	NaN	NaN	NaN	NaN	NaN	NaN	NaN	NaN	NaN	NaN	NaN	NaN	NaN	NaN	NaN	NaN	NaN	NaN	NaN	NaN	NaN	1264200	0	0	0	0	0	0	0	0	0	0	0	0	0	0	0	0	0	0	0	0	0	0	0	0	0	0	0	0	0	0	0	0	0	0	0	0	0	0	0	0	0	0	0	0	0	0	0	0	0	0	0	0	0	0	0	0	0	0	0	0	0	0	0	0	0	0	0	0	0	0	0	0	0	0	0	0	0	0	0	0	0	0	0	0	0	0	0	0	0	0	0	0			1483	741	101	101	3338;4233;4277	3629;4638;4685	107156	247655	107156	247655	L-1-0	35984	107156	247655	L-1-0	35984	107156	247655	L-1-0	35984
P40473	2	P40473	P40473	Transcriptional activator POG1	POG1		1	105.197	2.1185e-06	107.85	78.506	107.85	1	90.1718	2.1185e-06	91.937	0.999997	54.5713	0.00923391	59.57	1	105.197	1.75463e-05	107.85	0.999886	39.4181	0.00643447	45.077	0.999999	58.6765	0.00113906	58.676	0	0		NaN	0.999991	50.7018	0.00192253	53.569	1	65.2322	0.00562413	65.395	0.999984	48.0038	0.00544166	48.004	0.999995	52.6925	0.00221163	52.693	0	0		NaN	0.999997	55.3125	0.00679384	60.49	0.999995	53.2374	0.00211397	53.237					0	0		NaN	0.999993	51.312	0.0161496	51.841	0	0		NaN	0	0		NaN	0.999982	47.559	0.0215943	47.559					0	0		NaN	0	0		NaN	0.999963	44.2994	0.029679	44.299	0	0		NaN					0.999971	45.3451	0.0254045	46.592					0	0		NaN	0	0		NaN					0	0		NaN		1	K	______________MKQEPHRQSEEKEKPKG	X;X;X;X;X;X;X;X;X;X;X;X;X;X;X;GlyGly (K);X;X;X;X;X;X;X;X;X;X;X;X;X;X;X	XXXXXXXXXXXXXXPPPPPPPPPPPPXXXXX	MK(1)QEPHRQSEEK	MK(105.2)QEPHRQSEEK(-105.2)	2	4	-0.4806	By MS/MS	By MS/MS	By MS/MS	By MS/MS	By MS/MS	By matching	By MS/MS	By MS/MS	By MS/MS	By MS/MS	By matching	By MS/MS	By MS/MS		By matching	By MS/MS	By matching	By matching	By MS/MS		By matching	By matching	By MS/MS	By matching		By MS/MS		By matching	By matching		By matching	146010000	146010000	0	0	NaN	4933500	2009200	7531500	4921700	1976700	2648300	830910	6553000	3151400	1986400	1071600	7362300	1619300	0	58130	4693800	1256200	166360	4170700	0	1699700	859480	1277600	1435400	0	3046500	0	1567200	2633500	0	366950	NaN	NaN	NaN	NaN	NaN	NaN	NaN	NaN	NaN	NaN	NaN	NaN	NaN	NaN	NaN	NaN	NaN	NaN	NaN	NaN	NaN	NaN	NaN	NaN	NaN	NaN	NaN	NaN	NaN	NaN	NaN	4933500	0	0	2009200	0	0	7531500	0	0	4921700	0	0	1976700	0	0	2648300	0	0	830910	0	0	6553000	0	0	3151400	0	0	1986400	0	0	1071600	0	0	7362300	0	0	1619300	0	0	0	0	0	58130	0	0	4693800	0	0	1256200	0	0	166360	0	0	4170700	0	0	0	0	0	1699700	0	0	859480	0	0	1277600	0	0	1435400	0	0	0	0	0	3046500	0	0	0	0	0	1567200	0	0	2633500	0	0	0	0	0	366950	0	0			1484	741	2	2	3737	4084	95172;95173;95174;95175;95176;95177;95178;95179;95180;95181;95182;95183;95184;95185;95186;95187;95188;95189;95190;95191;95192;95193;95194;95195;95196;95197;95198;95199;95200;95201;95202;95203;95204;95205;95206;95207;95208;95209;95210;95211;95212;95213;95214;95215;95216;95217;95218;95219;95220;95221;95222;95223;95224;95225;95226;95227;95228;95229;95230;95231;95232;95233;95234;95235;95236;95237;95238;95239;95240;95241;95242;95243;95244;95245;95246;95247;95248;95249;95250;95251;95252;95253;95254;95255;95256;95257;95258;95259;95260;95261;95262;95263;95264;95265;95266;95267;95268;95269;95270;95271;95272;95273;95274;95275;95276;95277;95278;95279;95280;95281;95282;95283;95284;95285;95286;95287;95288;95289;95290;95291;95292;95293;95294;95295;95296;95297;95298;95299;95300;95301;95302;95303;95304;95305;95306;95307;95308;95309;95310;95311;95312;95313;95314;95315;95316	223063;223064;223065;223066;223067;223068;223069;223070;223071;223072;223073;223074;223075;223076;223077;223078;223079;223080;223081;223082;223083;223084;223085;223086;223087;223088;223089;223090;223091;223092;223093;223094;223095;223096;223097;223098;223099;223100;223101;223102;223103;223104;223105;223106;223107;223108;223109;223110;223111;223112;223113;223114;223115;223116;223117;223118;223119;223120;223121;223122;223123;223124;223125;223126;223127;223128;223129	95189	223088	G-3-0	4645	95189	223088	G-3-0	4645	95192	223098	L-1-0	4694
P40477	829	P40477	P40477	Nucleoporin NUP159	NUP159		0.996511	24.558	9.76442e-15	122.15	14.837	122.15																																																					0.996511	24.558	9.76442e-15	122.15																																																																						1	K	EEAQKSPIGKLTETIKKSANIDMAGLKNPVF	X;X;X;X;X;X;X;X;X;X;X;X;X;X;X;GlyGly (K);X;X;X;X;X;X;X;X;X;X;X;X;X;X;X	XXXXXXXXXXPPPPPPPXXXXXXXXXXXXXX	LTETIK(0.997)K(0.003)	LTETIK(24.56)K(-24.56)	6	2	-0.059173														By MS/MS																		9420000	9420000	0	0	NaN	0	0	0	0	0	0	0	0	0	0	0	0	0	9420000	0	0	0	0	0	0	0	0	0	0	0	0	0	0	0	0	0	NaN	NaN	NaN	NaN	NaN	NaN	NaN	NaN	NaN	NaN	NaN	NaN	NaN	NaN	NaN	NaN	NaN	NaN	NaN	NaN	NaN	NaN	NaN	NaN	NaN	NaN	NaN	NaN	NaN	NaN	NaN	0	0	0	0	0	0	0	0	0	0	0	0	0	0	0	0	0	0	0	0	0	0	0	0	0	0	0	0	0	0	0	0	0	0	0	0	0	0	0	9420000	0	0	0	0	0	0	0	0	0	0	0	0	0	0	0	0	0	0	0	0	0	0	0	0	0	0	0	0	0	0	0	0	0	0	0	0	0	0	0	0	0	0	0	0	0	0	0	0	0	0	0	0	0			1485	742	829	829	3534	3840	90544;90545;90546	213868	90544	213868	FU20150707-07	1896	90544	213868	FU20150707-07	1896	90544	213868	FU20150707-07	1896
P40489	149	P40489	P40489	Transcriptional repressor XBP1	XBP1		0.999455	32.6327	0.000245094	78.548	53.695	78.548	0.999455	32.6327	0.000245094	78.548																																																					0	0		NaN																																																																		1	K	LPSRSNKTPVSASPTKQEKKALSTASRENAT	X;X;X;X;X;X;X;X;X;X;X;X;X;X;X;GlyGly (K);X;X;X;X;X;X;X;X;X;X;X;X;X;X;X	XXXXXXXPPPPPPPPPPPPXXXXXXXXXXXX	TPVSASPTK(0.999)QEK(0.001)	TPVSASPTK(32.63)QEK(-32.63)	9	3	-0.93002	By MS/MS														By matching																	5151000	5151000	0	0	NaN	4420300	0	0	0	0	0	0	0	0	0	0	0	0	0	730710	0	0	0	0	0	0	0	0	0	0	0	0	0	0	0	0	NaN	NaN	NaN	NaN	NaN	NaN	NaN	NaN	NaN	NaN	NaN	NaN	NaN	NaN	NaN	NaN	NaN	NaN	NaN	NaN	NaN	NaN	NaN	NaN	NaN	NaN	NaN	NaN	NaN	NaN	NaN	4420300	0	0	0	0	0	0	0	0	0	0	0	0	0	0	0	0	0	0	0	0	0	0	0	0	0	0	0	0	0	0	0	0	0	0	0	0	0	0	0	0	0	730710	0	0	0	0	0	0	0	0	0	0	0	0	0	0	0	0	0	0	0	0	0	0	0	0	0	0	0	0	0	0	0	0	0	0	0	0	0	0	0	0	0	0	0	0	0	0	0	0	0	0			1486	743	149	149	5742	6325	143035;143036;143037;143038;143039	329800;329801;329802	143035	329800	G-1-0	7980	143035	329800	G-1-0	7980	143036	329802	L-1-0	8058
P40506	28	P40506	P40506	Phosphopantothenate--cysteine ligase CAB2	CAB2		1	67.8795	0.00484235	67.879	60.678	67.879					0	0		NaN	1	61.2326	0.0081894	61.233	1	45.257	0.029491	45.257	0	0		NaN	0	0		NaN					0	0		NaN					0	0		NaN																	0	0		NaN					0	0		NaN					1	67.8795	0.00484235	67.879									0	0		NaN					0	0		NaN					0	0		NaN	0	0		NaN					0	0		NaN										1	K	HTSVTEISHAIDRTIKEELFPVAYTTEEEQY	X;X;X;X;X;X;X;X;X;X;X;X;X;X;X;GlyGly (K);X;X;X;X;X;X;X;X;X;X;X;X;X;X;X	XXXXXXPPPPPPPPPPPPXXXXXXXXXXXXX	ISHAIDRTIK(1)EE	ISHAIDRTIK(67.88)EE	10	3	-0.21358		By matching	By MS/MS	By MS/MS	By matching	By matching		By matching		By matching					By matching		By matching		By MS/MS			By matching		By matching		By matching	By matching		By matching			40204000	40204000	0	0	NaN	0	1255500	5525500	3596500	1104100	1346900	0	2480800	0	786120	0	0	0	0	5715700	0	1672500	0	8508500	0	0	619620	0	2539800	0	2391200	1116900	0	1544000	0	0	NaN	NaN	NaN	NaN	NaN	NaN	NaN	NaN	NaN	NaN	NaN	NaN	NaN	NaN	NaN	NaN	NaN	NaN	NaN	NaN	NaN	NaN	NaN	NaN	NaN	NaN	NaN	NaN	NaN	NaN	NaN	0	0	0	1255500	0	0	5525500	0	0	3596500	0	0	1104100	0	0	1346900	0	0	0	0	0	2480800	0	0	0	0	0	786120	0	0	0	0	0	0	0	0	0	0	0	0	0	0	5715700	0	0	0	0	0	1672500	0	0	0	0	0	8508500	0	0	0	0	0	0	0	0	619620	0	0	0	0	0	2539800	0	0	0	0	0	2391200	0	0	1116900	0	0	0	0	0	1544000	0	0	0	0	0	0	0	0			1487	746	28	28	2478	2692	64601;64602;64603;64604;64605;64606;64607;64608;64609;64610;64611;64612;64613;64614;64615	159143;159144;159145;159146;159147	64603	159147	qeP_20160229_Nikhil-G3-5-Lys-Glu	13906	64603	159147	qeP_20160229_Nikhil-G3-5-Lys-Glu	13906	64603	159147	qeP_20160229_Nikhil-G3-5-Lys-Glu	13906
P40511	160	P40511	P40511	Sporulation-specific protein 22	SPO22		1	76.8465	0.00651905	105.39	36.476	76.847																																																													1	105.391	0.00651905	105.39																													1	76.8465	0.0384169	76.847					0	0		NaN																						1	K	YRFDDLITNTQQHSEKYLQIINENVESFSNE	X;X;X;X;X;X;X;X;X;X;X;X;X;X;X;GlyGly (K);X;X;X;X;X;X;X;X;X;X;X;X;X;X;X	XXXXXXXXXXXXXXXPPPPPPPPXXXXXXXX	K(1)YLQIINE	K(76.85)YLQIINE	1	2	0.30725																By MS/MS								By MS/MS		By matching						16315000	16315000	0	0	NaN	0	0	0	0	0	0	0	0	0	0	0	0	0	0	0	7280900	0	0	0	0	0	0	0	2483300	0	6550600	0	0	0	0	0	NaN	NaN	NaN	NaN	NaN	NaN	NaN	NaN	NaN	NaN	NaN	NaN	NaN	NaN	NaN	NaN	NaN	NaN	NaN	NaN	NaN	NaN	NaN	NaN	NaN	NaN	NaN	NaN	NaN	NaN	NaN	0	0	0	0	0	0	0	0	0	0	0	0	0	0	0	0	0	0	0	0	0	0	0	0	0	0	0	0	0	0	0	0	0	0	0	0	0	0	0	0	0	0	0	0	0	7280900	0	0	0	0	0	0	0	0	0	0	0	0	0	0	0	0	0	0	0	0	0	0	0	2483300	0	0	0	0	0	6550600	0	0	0	0	0	0	0	0	0	0	0	0	0	0	0	0	0			1488	748	160	160	2956	3211	78210;78211;78212	187782;187783	78211	187783	qeP_20160229_Nikhil-G5-Lys-Glu	24801	78210	187782	G-1-3	22986	78210	187782	G-1-3	22986
P40511	975	P40511	P40511	Sporulation-specific protein 22	SPO22		1	61.3533	0.00039572	78.653	49.566	61.353																																																					0	0		NaN					1	58.6765	0.0195128	58.676																					1	61.3533	0.00939425	61.353													1	78.6526	0.00039572	78.653																						1	K	ESLASSANIDINSIAK_______________	X;X;X;X;X;X;X;X;X;X;X;X;X;X;X;GlyGly (K);X;X;X;X;X;X;X;X;X;X;X;X;X;X;X	XPPPPPPPPPPPPPPPXXXXXXXXXXXXXXX	SLASSANIDINSIAK(1)	SLASSANIDINSIAK(61.35)	15	2	3.0143														By matching		By MS/MS						By MS/MS				By MS/MS						827030	827030	0	0	NaN	0	0	0	0	0	0	0	0	0	0	0	0	0	422880	0	404150	0	0	0	0	0	0	0	0	0	0	0	0	0	0	0	NaN	NaN	NaN	NaN	NaN	NaN	NaN	NaN	NaN	NaN	NaN	NaN	NaN	NaN	NaN	NaN	NaN	NaN	NaN	NaN	NaN	NaN	NaN	NaN	NaN	NaN	NaN	NaN	NaN	NaN	NaN	0	0	0	0	0	0	0	0	0	0	0	0	0	0	0	0	0	0	0	0	0	0	0	0	0	0	0	0	0	0	0	0	0	0	0	0	0	0	0	422880	0	0	0	0	0	404150	0	0	0	0	0	0	0	0	0	0	0	0	0	0	0	0	0	0	0	0	0	0	0	0	0	0	0	0	0	0	0	0	0	0	0	0	0	0	0	0	0	0	0	0	0	0	0			1489	748	975	975	5009	5520	126093;126094;126095;126096;126097	294976;294977;294978;294979	126096	294979	G-2-5	26473	126095	294978	G-1-6	26501	126095	294978	G-1-6	26501
P40522	489	P40522	P40522	Transcription factor VHR1	VHR1		0.999328	31.7253	3.15e-75	218.79	188.98	214.11	0.999328	31.7253	3.15e-75	218.79	0.725659	4.22442	2.37193e-38	214.32	0.990892	20.3658	7.86005e-61	206.5	0.985642	18.3662	2.37193e-38	190.08	0	0		NaN	0.998695	28.8393	2.92941e-10	143.12	0	0		NaN	0	0		NaN	0.993086	21.5726	0.000680059	117.39	0	0		NaN	0	0		NaN	0.95611	13.3815	2.50579e-08	116.37	0.650962	2.70682	1.7026e-07	130.27	0.937916	11.7918	3.51605e-09	111.61	0.664496	2.96794	1.30004e-05	113.62	0	0		NaN	0	0		NaN					0	0		NaN					0	0		NaN									0	0		NaN					0	0		NaN	0	0		NaN	0	0		NaN					0	0		NaN						1	K	SEVLENCKNLFNIINKNKNFGIFHNDNLLND	X;X;X;X;X;X;X;X;X;X;X;X;X;X;X;GlyGly (K);X;X;X;X;X;X;X;X;X;X;X;X;X;X;X	XXXXXXXXPPPPPPPPPPXXXXXXXXXXXXX	NLFNIINK(0.999)NK(0.001)	NLFNIINK(31.73)NK(-31.73)	8	2	0.49674	By MS/MS	By MS/MS	By MS/MS	By MS/MS	By matching	By MS/MS	By matching	By matching	By MS/MS	By matching	By matching	By MS/MS	By MS/MS	By MS/MS	By MS/MS	By matching	By matching		By matching		By matching			By matching		By matching	By matching	By matching		By matching		336940000	336940000	0	0	NaN	41052000	37118000	21810000	23878000	2333500	2938200	1900900	3623100	6818400	3869000	1498100	0	0	25081000	46895000	966790	1524100	0	3208600	0	805790	0	0	1548500	0	880970	306300	405240	0	1766900	0	NaN	NaN	NaN	NaN	NaN	NaN	NaN	NaN	NaN	NaN	NaN	NaN	NaN	NaN	NaN	NaN	NaN	NaN	NaN	NaN	NaN	NaN	NaN	NaN	NaN	NaN	NaN	NaN	NaN	NaN	NaN	41052000	0	0	37118000	0	0	21810000	0	0	23878000	0	0	2333500	0	0	2938200	0	0	1900900	0	0	3623100	0	0	6818400	0	0	3869000	0	0	1498100	0	0	0	0	0	0	0	0	25081000	0	0	46895000	0	0	966790	0	0	1524100	0	0	0	0	0	3208600	0	0	0	0	0	805790	0	0	0	0	0	0	0	0	1548500	0	0	0	0	0	880970	0	0	306300	0	0	405240	0	0	0	0	0	1766900	0	0	0	0	0			1490	749	489	489	3998	4386	100749;100750;100751;100752;100753;100754;100755;100756;100757;100758;100759;100760;100761;100762;100763;100764;100765;100766;100767;100768;100769;100770;100771;100772;100773;100774;100775;100776;100777;100778;100779;100780;100781;100782;100783;100784;100785;100786;100787;100788;100789;100790;100791;100792;100793;100794;100795;100796;100797;100798;100799;100800;100801;100802;100803;100804;100805;100806;100807;100808;100809;100810;100811;100812;100813;100814;100815;100816;100817;100818;100819;100820	234259;234260;234261;234262;234263;234264;234265;234266;234267;234268;234269;234270;234271;234272;234273;234274;234275;234276;234277;234278;234279;234280;234281;234282;234283;234284;234285;234286;234287;234288;234289;234290;234291;234292;234293;234294;234295;234296;234297;234298;234299;234300;234301;234302;234303;234304;234305;234306;234307;234308;234309;234310;234311;234312;234313;234314;234315;234316;234317;234318;234319;234320;234321;234322;234323;234324;234325;234326;234327;234328;234329;234330;234331;234332;234333;234334;234335;234336;234337;234338;234339;234340;234341;234342;234343;234344;234345;234346;234347;234348;234349;234350;234351;234352;234353;234354;234355;234356	100761	234312	L-1-0	25523	100754	234274	G-1-0	25212	100761	234312	L-1-0	25523
P40522	491	P40522	P40522	Transcription factor VHR1	VHR1		0.5	0	0.000130023	113.62	113.62	113.62									0	0		NaN	0	0		NaN	0	0		NaN	0	0		NaN	0	0		NaN	0	0		NaN	0	0		NaN	0	0		NaN	0	0		NaN									0	0		NaN	0.5	0	0.000130023	113.62	0	0		NaN	0	0		NaN					0	0		NaN					0	0		NaN									0	0		NaN					0	0		NaN	0	0		NaN	0	0		NaN					0	0		NaN						1	K	VLENCKNLFNIINKNKNFGIFHNDNLLNDES	X;X;X;X;X;X;X;X;X;X;X;X;X;X;X;X;X;X;X;X;X;X;X;X;X;X;X;X;X;X;X	XXXXXXXXXXXXXXXXXXXXXXXXXXXXXXX	NLFNIINK(0.5)NK(0.5)	NLFNIINK(0)NK(0)	10	3	-0.0085054															By MS/MS																	20540000	20540000	0	0	NaN	0	0	0	0	0	0	0	0	0	0	0	0	0	0	20540000	0	0	0	0	0	0	0	0	0	0	0	0	0	0	0	0	NaN	NaN	NaN	NaN	NaN	NaN	NaN	NaN	NaN	NaN	NaN	NaN	NaN	NaN	NaN	NaN	NaN	NaN	NaN	NaN	NaN	NaN	NaN	NaN	NaN	NaN	NaN	NaN	NaN	NaN	NaN	0	0	0	0	0	0	0	0	0	0	0	0	0	0	0	0	0	0	0	0	0	0	0	0	0	0	0	0	0	0	0	0	0	0	0	0	0	0	0	0	0	0	20540000	0	0	0	0	0	0	0	0	0	0	0	0	0	0	0	0	0	0	0	0	0	0	0	0	0	0	0	0	0	0	0	0	0	0	0	0	0	0	0	0	0	0	0	0	0	0	0	0	0	0			1491	749	491	491	3998	4386	100769;100772	234335;234338	100772	234338	QEPlus2_08182015_20_LysGluSumo2-5	23864	100772	234338	QEPlus2_08182015_20_LysGluSumo2-5	23864	100772	234338	QEPlus2_08182015_20_LysGluSumo2-5	23864
P40525	99	P40525	P40525	60S ribosomal protein L34-B	RPL34B		1	63.6991	1.4402e-40	159.13	121.57	159.13	0.999427	32.4162	5.51682e-13	122.33	0.999833	37.7791	1.48548e-08	107.98	0.999993	51.5832	6.98337e-13	121.31	0.999643	34.4667	6.00966e-13	121.99	0.999794	36.8607	1.93838e-18	126.48	0.999643	34.4667	6.00966e-13	121.99	0.999949	42.9091	4.52956e-26	139.58	0.999892	39.6845	7.95789e-09	111.43	0.999712	35.4081	8.93678e-19	132.08	0.999518	33.1646	1.49256e-12	115.82	0.999826	37.5965	3.52233e-06	98.694	0.999989	49.5373	7.85247e-07	103.39	0.999068	30.3027	6.35713e-09	112.24	0.999989	49.4466	9.81081e-06	119.17					0.997653	26.2854	2.51199e-06	100.43	0.999955	43.4628	2.96236e-13	124.09	0.998434	28.0453	1.93838e-18	126.48	1	63.6991	1.4402e-40	159.13	0.999014	30.0549	1.11642e-08	109.83	0.999988	49.3056	1.11642e-08	109.83	0.999654	34.604	4.94566e-05	87.932	0.9999	40.0015	6.98337e-13	121.31	0.99998	46.9257	1.34138e-12	116.86	0.99999	50.0059	6.00966e-13	121.99	0.999806	37.1305	4.51421e-06	96.993	0.99987	38.8463	1.11642e-08	109.83	0.99987	38.8463	1.11642e-08	109.83	0.999655	34.6243	4.51421e-06	96.993	0.998242	27.5413	1.93838e-18	126.48	0.999905	40.2321	1.11642e-08	109.83		1	K	CVKERIVRAFLIEEQKIVKKVVKEQTEAAKK	X;X;X;X;X;X;X;X;X;X;X;X;X;X;X;GlyGly (K);X;X;X;X;X;X;GlyGly (K);X;X;X;X;X;X;X;X	XXXPPPPPPPPPPPPPPPPPXXXXXXXXXXX	ERIVRAFLIEEQK(1)IVK	ERIVRAFLIEEQK(63.7)IVK(-63.7)	13	3	-0.58513	By MS/MS	By MS/MS	By MS/MS	By MS/MS	By MS/MS	By MS/MS	By MS/MS	By MS/MS	By MS/MS	By MS/MS	By MS/MS	By MS/MS	By MS/MS	By MS/MS		By MS/MS	By MS/MS	By MS/MS	By MS/MS	By MS/MS	By MS/MS	By MS/MS	By MS/MS	By MS/MS	By MS/MS	By MS/MS	By MS/MS	By MS/MS	By MS/MS	By MS/MS	By MS/MS	1305600000	1305600000	0	0	NaN	9769100	10123000	11297000	54506000	9060200	10618000	10639000	32632000	9333200	6291100	18889000	32496000	37069000	62862000	0	45547000	12052000	6186600	139740000	41899000	15805000	25955000	24518000	126570000	16313000	8714900	15898000	12984000	72098000	20165000	24743000	NaN	NaN	NaN	NaN	NaN	NaN	NaN	NaN	NaN	NaN	NaN	NaN	NaN	NaN	NaN	NaN	NaN	NaN	NaN	NaN	NaN	NaN	NaN	NaN	NaN	NaN	NaN	NaN	NaN	NaN	NaN	9769100	0	0	10123000	0	0	11297000	0	0	54506000	0	0	9060200	0	0	10618000	0	0	10639000	0	0	32632000	0	0	9333200	0	0	6291100	0	0	18889000	0	0	32496000	0	0	37069000	0	0	62862000	0	0	0	0	0	45547000	0	0	12052000	0	0	6186600	0	0	139740000	0	0	41899000	0	0	15805000	0	0	25955000	0	0	24518000	0	0	126570000	0	0	16313000	0	0	8714900	0	0	15898000	0	0	12984000	0	0	72098000	0	0	20165000	0	0	24743000	0	0			1492	750	99	99	1064;1065	1165;1166	24191;24192;24193;24194;24195;24196;24197;24198;24199;24200;24201;24202;24203;24204;24205;24206;24207;24208;24209;24210;24211;24212;24213;24214;24215;24216;24217;24218;24219;24220;24221;24222;24223;24224;24225;24226;24227;24228;24229;24230;24231;24232;24233;24234;24235;24236;24237;24238;24239;24240;24241;24242;24243;24244;24245;24246;24247;24248;24249;24250;24251;24252;24253;24254;24255;24256;24257;24258;24259;24260;24261;24262;24263;24264;24265;24266;24267;24268	52657;52658;52659;52660;52661;52662;52663;52664;52665;52666;52667;52668;52669;52670;52671;52672;52673;52674;52675;52676;52677;52678;52679;52680;52681;52682;52683;52684;52685;52686;52687;52688;52689;52690;52691;52692;52693;52694;52695;52696;52697;52698;52699;52700;52701;52702;52703;52704;52705;52706;52707;52708;52709;52710;52711;52712;52713;52714;52715;52716;52717;52718;52719;52720;52721;52722;52723;52724;52725;52726;52727;52728;52729;52730;52731;52732;52733;52734;52735;52736;52737;52738;52739;52740;52741;52742;52743;52744;52745;52746;52747;52748;52749;52750;52751;52752;52753;52754;52755;52756;52757;52758;52759;52760;52761;52762;52763;52764;52765;52766;52767;52768;52769;52770;52771;52772;52773;52774;52775;52776;52777;52778;52779;52780;52781;52782;52783;52784;52785;52786;52787;52788;52789;52790;52791;52792;52793;52794;52795;52796;52797;52798;52799;52800;52801;52802;52803;52804;52805;52806;52807;52808;52809;52810;52811;52812;52813;52814;52815;52816;52817;52818;52819;52820;52821;52822;52823;52824;52825;52826;52827;52828;52829;52830;52831;52832;52833;52834;52835;52836;52837;52838;52839;52840;52841;52842;52843;52844;52845;52846;52847;52848;52849;52850;52851;52852;52853;52854;52855;52856;52857;52858;52859;52860;52861;52862;52863;52864;52865;52866;52867;52868	24237	52838	qeP_20160304_Nikhil-L3-5-Lys	28995	24237	52838	qeP_20160304_Nikhil-L3-5-Lys	28995	24237	52838	qeP_20160304_Nikhil-L3-5-Lys	28995
P40525;P87262	36;36	P40525;P87262	P40525	60S ribosomal protein L34-B;60S ribosomal protein L34-A	RPL34B;RPL34A		0.862078	7.95912	0.00546327	43.604	34.784	43.604					0	0		NaN					0	0		NaN									0	0		NaN	0	0		NaN	0	0		NaN					0	0		NaN	0	0		NaN	0.862078	7.95912	0.00546327	43.604					0	0		NaN	0	0		NaN	0	0		NaN	0	0		NaN	0	0		NaN					0	0		NaN	0	0		NaN									0	0		NaN					0	0		NaN					0	0		NaN										1	K	KVVKTPGGILRAQHVKKLATRPKCGDCGSAL	X;X;X;X;X;X;X;X;X;X;X;X;X;X;X;GlyGly (K);X;X;X;X;X;X;X;X;X;X;X;X;X;X;X	XXXXPPPPPPPPPPPPPXXXXXXXXXXXXXX	TPGGILRAQHVK(0.862)K(0.138)	TPGGILRAQHVK(7.96)K(-7.96)	12	4	0.46052		By matching		By matching			By matching	By matching	By matching		By matching	By matching	By MS/MS		By matching	By matching	By matching	By matching	By matching		By matching	By matching			By matching		By matching		By matching			21646000	21646000	0	0	NaN	0	1708900	0	1532500	0	0	447440	887360	622190	0	405200	1469300	835840	0	3402100	1579300	1340700	348450	2055500	0	1100100	470330	0	0	1785600	0	381130	0	1273900	0	0	NaN	NaN	NaN	NaN	NaN	NaN	NaN	NaN	NaN	NaN	NaN	NaN	NaN	NaN	NaN	NaN	NaN	NaN	NaN	NaN	NaN	NaN	NaN	NaN	NaN	NaN	NaN	NaN	NaN	NaN	NaN	0	0	0	1708900	0	0	0	0	0	1532500	0	0	0	0	0	0	0	0	447440	0	0	887360	0	0	622190	0	0	0	0	0	405200	0	0	1469300	0	0	835840	0	0	0	0	0	3402100	0	0	1579300	0	0	1340700	0	0	348450	0	0	2055500	0	0	0	0	0	1100100	0	0	470330	0	0	0	0	0	0	0	0	1785600	0	0	0	0	0	381130	0	0	0	0	0	1273900	0	0	0	0	0	0	0	0			1493	750;976	36;36	36	5728	6308	142473;142474;142475;142476;142477;142478;142479;142480;142481;142482;142483;142484;142485;142486;142487;142488;142489;142490;142491;142492;142493;142494;142495;142496	328651	142473	328651	qeP_20160817_Nikhil_T590-sumo_2_5h	9745	142473	328651	qeP_20160817_Nikhil_T590-sumo_2_5h	9745	142473	328651	qeP_20160817_Nikhil_T590-sumo_2_5h	9745
P40525;P87262	106;106	P40525;P87262	P40525	60S ribosomal protein L34-B;60S ribosomal protein L34-A	RPL34B;RPL34A		0.999972	45.4915	0.000278351	72.006	56.374	72.006	0	0		NaN					0	0		NaN																																					0.996619	24.6945	0.0163714	46.158					0	0		NaN																																					0.999972	45.4915	0.000278351	72.006													0	0		NaN										1	K	RAFLIEEQKIVKKVVKEQTEAAKKSEKKAKK;RAFLIEEQKIVKKVVKEQTEAAKKSEKKSKK	X;X;X;X;X;X;X;X;GlyGly (K);X;X;X;X;X;X;GlyGly (K);X;X;X;X;X;X;X;X;X;X;X;X;X;X;X	XXXXXXXXXXXXXPPPPPPPPPPXXXXXXXX	VVK(1)EQTEAAK	VVK(45.49)EQTEAAK(-45.49)	3	3	-0.66223	By matching		By matching										By MS/MS		By matching										By MS/MS				By matching			4501000	4501000	0	0	NaN	865980	0	944780	0	0	0	0	0	0	0	0	0	0	0	1089000	0	0	0	0	0	0	0	0	0	1107300	0	0	0	494030	0	0	NaN	NaN	NaN	NaN	NaN	NaN	NaN	NaN	NaN	NaN	NaN	NaN	NaN	NaN	NaN	NaN	NaN	NaN	NaN	NaN	NaN	NaN	NaN	NaN	NaN	NaN	NaN	NaN	NaN	NaN	NaN	865980	0	0	0	0	0	944780	0	0	0	0	0	0	0	0	0	0	0	0	0	0	0	0	0	0	0	0	0	0	0	0	0	0	0	0	0	0	0	0	0	0	0	1089000	0	0	0	0	0	0	0	0	0	0	0	0	0	0	0	0	0	0	0	0	0	0	0	0	0	0	0	0	0	1107300	0	0	0	0	0	0	0	0	0	0	0	494030	0	0	0	0	0	0	0	0			1494	750;976	106;106	106	6436	7106	163675;163676;163677;163678;163679;163680;163681	384830;384831;384832;384833	163676	384832	qeP_20161114_Nikhil-sumo5	6956	163676	384832	qeP_20161114_Nikhil-sumo5	6956	163676	384832	qeP_20161114_Nikhil-sumo5	6956
P40531	12	P40531	P40531	Protein GVP36	GVP36		0.5	0	0.00438643	59.426	49.838	59.426																																																									0.5	0	0.00438643	59.426																																																																		1	K	____MSFNAFASSLSKKLQEISTSVSEKTQE	X;X;X;X;X;X;X;X;X;X;X;X;X;X;X;GlyGly (K);X;X;X;X;X;X;X;X;X;X;X;X;X;X;X	XXXXXPPPPPPPPPPPPXXXXXXXXXXXXXX	SFNAFASSLSK(0.5)K(0.5)	SFNAFASSLSK(0)K(0)	11	2	-0.092364															By MS/MS																	1805800	1805800	0	0	NaN	0	0	0	0	0	0	0	0	0	0	0	0	0	0	1805800	0	0	0	0	0	0	0	0	0	0	0	0	0	0	0	0	NaN	NaN	NaN	NaN	NaN	NaN	NaN	NaN	NaN	NaN	NaN	NaN	NaN	NaN	NaN	NaN	NaN	NaN	NaN	NaN	NaN	NaN	NaN	NaN	NaN	NaN	NaN	NaN	NaN	NaN	NaN	0	0	0	0	0	0	0	0	0	0	0	0	0	0	0	0	0	0	0	0	0	0	0	0	0	0	0	0	0	0	0	0	0	0	0	0	0	0	0	0	0	0	1805800	0	0	0	0	0	0	0	0	0	0	0	0	0	0	0	0	0	0	0	0	0	0	0	0	0	0	0	0	0	0	0	0	0	0	0	0	0	0	0	0	0	0	0	0	0	0	0	0	0	0			1495	751	12	12	4837	5334	122643;122644	288471;288472	122644	288472	QEPlus2_08182015_20_LysGluSumo2-5	26009	122644	288472	QEPlus2_08182015_20_LysGluSumo2-5	26009	122644	288472	QEPlus2_08182015_20_LysGluSumo2-5	26009
P40531	13	P40531	P40531	Protein GVP36	GVP36		0.5	0	0.00438643	59.426	49.838	59.426																																																									0.5	0	0.00438643	59.426																																																																		1	K	___MSFNAFASSLSKKLQEISTSVSEKTQEL	X;X;X;X;X;X;X;X;X;X;X;X;X;X;X;X;X;X;X;X;X;X;X;X;X;X;X;X;X;X;X	XXXXXXXXXXXXXXXXXXXXXXXXXXXXXXX	SFNAFASSLSK(0.5)K(0.5)	SFNAFASSLSK(0)K(0)	12	2	-0.092364															By MS/MS																	1805800	1805800	0	0	NaN	0	0	0	0	0	0	0	0	0	0	0	0	0	0	1805800	0	0	0	0	0	0	0	0	0	0	0	0	0	0	0	0	NaN	NaN	NaN	NaN	NaN	NaN	NaN	NaN	NaN	NaN	NaN	NaN	NaN	NaN	NaN	NaN	NaN	NaN	NaN	NaN	NaN	NaN	NaN	NaN	NaN	NaN	NaN	NaN	NaN	NaN	NaN	0	0	0	0	0	0	0	0	0	0	0	0	0	0	0	0	0	0	0	0	0	0	0	0	0	0	0	0	0	0	0	0	0	0	0	0	0	0	0	0	0	0	1805800	0	0	0	0	0	0	0	0	0	0	0	0	0	0	0	0	0	0	0	0	0	0	0	0	0	0	0	0	0	0	0	0	0	0	0	0	0	0	0	0	0	0	0	0	0	0	0	0	0	0			1496	751	13	13	4837	5334	122643;122644	288471;288472	122644	288472	QEPlus2_08182015_20_LysGluSumo2-5	26009	122644	288472	QEPlus2_08182015_20_LysGluSumo2-5	26009	122644	288472	QEPlus2_08182015_20_LysGluSumo2-5	26009
P40535	547	P40535	P40535	ATF/CREB activator 2	CST6		0.996018	24.7003	0.00135841	52.334	35.643	42.039	0.996018	24.7003	0.00310725	42.039	0	0		NaN																													0	0		NaN													0.982282	20.7541	0.00135841	52.334																									0	0		NaN																																										1	K	DVTEVDKDTGKIIAIKHEPYSQRFGSDTDDD	X;X;X;X;X;X;X;X;X;X;X;X;X;X;X;GlyGly (K);X;X;X;X;Phospho (STY);X;X;X;X;Phospho (STY);X;Phospho (STY);X;X;X	XXXXXXXXXXXPPPPPPPPPPPPPPPPPPPP	IIAIK(0.996)HEPYSQRFGSDTDDDDIDLK(0.003)PVEGGK(0.001)	IIAIK(24.7)HEPYSQRFGSDTDDDDIDLK(-24.7)PVEGGK(-30.06)	5	4	-0.13849	By MS/MS	By matching								By matching				By MS/MS							By matching											31871000	31871000	0	0	NaN	3648600	1522300	0	0	0	0	0	0	0	855430	0	0	0	0	0	0	0	0	0	0	1997700	0	0	0	0	0	0	0	0	0	0	NaN	NaN	NaN	NaN	NaN	NaN	NaN	NaN	NaN	NaN	NaN	NaN	NaN	NaN	NaN	NaN	NaN	NaN	NaN	NaN	NaN	NaN	NaN	NaN	NaN	NaN	NaN	NaN	NaN	NaN	NaN	3648600	0	0	1522300	0	0	0	0	0	0	0	0	0	0	0	0	0	0	0	0	0	0	0	0	0	0	0	855430	0	0	0	0	0	0	0	0	0	0	0	0	0	0	0	0	0	0	0	0	0	0	0	0	0	0	0	0	0	0	0	0	1997700	0	0	0	0	0	0	0	0	0	0	0	0	0	0	0	0	0	0	0	0	0	0	0	0	0	0	0	0	0	0	0	0			1497	752	547	547	2285;2286	2487;2488	60793;60794;60795;60796;60797;60798;60799;60800;60801;60802;60803;60804;60805;60806	151504;151505;151506;151507;151508;151509	60794	151505	L-1-0	24803	60801	151509	FU20150707-08	18705	60801	151509	FU20150707-08	18705
P40535	403	P40535	P40535	ATF/CREB activator 2	CST6		0.999823	37.5123	0.00392031	40.764	30.342	40.764	0.999823	37.5123	0.00392031	40.764																																																																																									0	0		NaN																														1	K	KSALRESHSNPSFTPKSQGSHLNLAANTQGN	X;X;X;X;X;X;X;X;X;X;X;X;X;X;X;GlyGly (K);X;X;X;X;X;X;X;X;X;X;X;X;X;X;X	XXXXXXPPPPPPPPPPPPPPPPPPPPPPPPP	SHSNPSFTPK(1)SQGSHLNLAANTQGNPIPGTTAWK	SHSNPSFTPK(37.51)SQGSHLNLAANTQGNPIPGTTAWK(-37.51)	10	4	-0.049945	By MS/MS																							By matching								6575300	6575300	0	0	NaN	2890800	0	0	0	0	0	0	0	0	0	0	0	0	0	0	0	0	0	0	0	0	0	0	3684500	0	0	0	0	0	0	0	NaN	NaN	NaN	NaN	NaN	NaN	NaN	NaN	NaN	NaN	NaN	NaN	NaN	NaN	NaN	NaN	NaN	NaN	NaN	NaN	NaN	NaN	NaN	NaN	NaN	NaN	NaN	NaN	NaN	NaN	NaN	2890800	0	0	0	0	0	0	0	0	0	0	0	0	0	0	0	0	0	0	0	0	0	0	0	0	0	0	0	0	0	0	0	0	0	0	0	0	0	0	0	0	0	0	0	0	0	0	0	0	0	0	0	0	0	0	0	0	0	0	0	0	0	0	0	0	0	0	0	0	3684500	0	0	0	0	0	0	0	0	0	0	0	0	0	0	0	0	0	0	0	0	0	0	0			1498	752	403	403	4909	5411	124322;124323	291428	124322	291428	G-1-0	24069	124322	291428	G-1-0	24069	124322	291428	G-1-0	24069
P40541	535	P40541	P40541	Cohesin subunit SCC3	IRR1		0.999982	49.0547	9.91103e-05	87.566	75.183	87.566																																					0	0		NaN					0.999314	31.6349	0.0358093	40.589	0.999982	49.0547	9.91103e-05	87.566					0	0		NaN	0.999922	41.0948	0.0130174	57.348									0	0		NaN																	0	0		NaN					0	0		NaN																						1	K	KFLARVIKEKFDEFIKTHEDLPKEVDGLEVG	X;X;X;X;X;X;X;X;X;X;X;X;X;X;X;GlyGly (K);X;X;X;X;X;X;X;X;X;X;X;X;X;X;X	XXXXXXXXPPPPPPPPPPPPPPPXXXXXXXX	EKFDEFIK(1)THEDLPK	EK(-49.05)FDEFIK(49.05)THEDLPK(-52.75)	8	4	-0.078169										By matching		By MS/MS	By MS/MS		By matching	By MS/MS			By matching					By matching		By matching						16745000	16745000	0	0	NaN	0	0	0	0	0	0	0	0	0	835070	0	1645900	0	0	682580	2138600	0	0	731250	0	0	0	0	722680	0	1653800	0	0	0	0	0	NaN	NaN	NaN	NaN	NaN	NaN	NaN	NaN	NaN	NaN	NaN	NaN	NaN	NaN	NaN	NaN	NaN	NaN	NaN	NaN	NaN	NaN	NaN	NaN	NaN	NaN	NaN	NaN	NaN	NaN	NaN	0	0	0	0	0	0	0	0	0	0	0	0	0	0	0	0	0	0	0	0	0	0	0	0	0	0	0	835070	0	0	0	0	0	1645900	0	0	0	0	0	0	0	0	682580	0	0	2138600	0	0	0	0	0	0	0	0	731250	0	0	0	0	0	0	0	0	0	0	0	0	0	0	722680	0	0	0	0	0	1653800	0	0	0	0	0	0	0	0	0	0	0	0	0	0	0	0	0			1499	753	535	535	938;1264	1016;1377	21684;21685;28661;28662;28663;28664;28665;28666;28667;28668	48153;48154;48155;61052;61053	21684	48155	qeP_20160817_Nikhil_T590-sumo_2_5h	21596	21684	48155	qeP_20160817_Nikhil_T590-sumo_2_5h	21596	21684	48155	qeP_20160817_Nikhil_T590-sumo_2_5h	21596
P40541	788	P40541	P40541	Cohesin subunit SCC3	IRR1		0.999989	49.6942	0.00103027	57.136	38.723	52.344																													0	0		NaN	0	0		NaN									0	0		NaN	0.999874	38.9976	0.00103027	57.136									0.999989	49.6942	0.00849825	52.344	0	0		NaN					0	0		NaN	0	0		NaN									0	0		NaN	0	0		NaN					0.999753	36.0803	0.0163764	43.991	0.998791	29.1704	0.0450364	40.025	0	0		NaN	0.999944	42.5556	0.0178252	42.556					0	0		NaN		1	K	QIATLKIHLKKFLQEKMDPNNSRDDYKDLTC	X;X;X;X;X;X;X;X;X;X;X;X;X;X;X;GlyGly (K);X;X;X;X;X;X;X;X;X;X;X;X;X;X;X	XXXXXXXXXXXPPPPPPPPPPPPPPPPXXXX	K(1)MDPNNSRDDYK	K(49.69)MDPNNSRDDYK(-49.69)	1	3	-0.29781								By matching	By matching			By matching	By MS/MS			By MS/MS	By matching		By matching	By matching			By matching	By matching		By MS/MS	By matching	By matching	By MS/MS		By matching	33526000	33526000	0	0	NaN	0	0	0	0	0	0	0	396440	0	0	0	0	0	0	0	3058500	1253900	0	727120	0	0	0	1009000	0	0	2147900	557190	1010800	2864600	0	0	NaN	NaN	NaN	NaN	NaN	NaN	NaN	NaN	NaN	NaN	NaN	NaN	NaN	NaN	NaN	NaN	NaN	NaN	NaN	NaN	NaN	NaN	NaN	NaN	NaN	NaN	NaN	NaN	NaN	NaN	NaN	0	0	0	0	0	0	0	0	0	0	0	0	0	0	0	0	0	0	0	0	0	396440	0	0	0	0	0	0	0	0	0	0	0	0	0	0	0	0	0	0	0	0	0	0	0	3058500	0	0	1253900	0	0	0	0	0	727120	0	0	0	0	0	0	0	0	0	0	0	1009000	0	0	0	0	0	0	0	0	2147900	0	0	557190	0	0	1010800	0	0	2864600	0	0	0	0	0	0	0	0			1500	753	788	788	1303;2804	1416;3045	29523;29524;29525;29526;29527;29528;29529;29530;29531;29532;29533;73623;73624;73625;73626;73627;73628;73629;73630;73631	62475;62476;62477;62478;62479;178125;178126;178127	73623	178125	G-1-3	7704	29524	62477	qeP_20160817_Nikhil_T590-sumo_2_5h	15005	29524	62477	qeP_20160817_Nikhil_T590-sumo_2_5h	15005
P40541	1072	P40541	P40541	Cohesin subunit SCC3	IRR1		0.828168	6.83014	0.00437481	55.98	14.996	55.98																																																					0.828168	6.83014	0.00437481	55.98																																																																						1	K	KIVDDTIMENPEPNKKNIQKAKSNQTQREKA	X;X;X;X;X;X;X;X;X;X;X;X;X;X;X;GlyGly (K);X;X;X;X;X;X;X;X;X;X;X;X;X;X;X	XPPPPPPPPPPPPPPPXXXXXXXXXXXXXXX	IVDDTIMENPEPNK(0.172)K(0.828)	IVDDTIMENPEPNK(-6.83)K(6.83)	15	3	-0.092778														By MS/MS																		380250	380250	0	0	NaN	0	0	0	0	0	0	0	0	0	0	0	0	0	380250	0	0	0	0	0	0	0	0	0	0	0	0	0	0	0	0	0	NaN	NaN	NaN	NaN	NaN	NaN	NaN	NaN	NaN	NaN	NaN	NaN	NaN	NaN	NaN	NaN	NaN	NaN	NaN	NaN	NaN	NaN	NaN	NaN	NaN	NaN	NaN	NaN	NaN	NaN	NaN	0	0	0	0	0	0	0	0	0	0	0	0	0	0	0	0	0	0	0	0	0	0	0	0	0	0	0	0	0	0	0	0	0	0	0	0	0	0	0	380250	0	0	0	0	0	0	0	0	0	0	0	0	0	0	0	0	0	0	0	0	0	0	0	0	0	0	0	0	0	0	0	0	0	0	0	0	0	0	0	0	0	0	0	0	0	0	0	0	0	0	0	0	0			1501	753	1072	1072	2545	2761	66114	162006	66114	162006	FU20150707-08	10874	66114	162006	FU20150707-08	10874	66114	162006	FU20150707-08	10874
P40553	202	P40553	P40553	Peroxiredoxin DOT5	DOT5		0.951925	12.9669	0.0052031	46.159	31.259	46.159									0.817942	6.52513	0.00719803	42.809													0	0		NaN	0	0		NaN	0	0		NaN	0	0		NaN	0	0		NaN	0	0		NaN									0	0		NaN	0	0		NaN	0	0		NaN	0	0		NaN									0	0		NaN	0	0		NaN	0	0		NaN	0	0		NaN					0.951925	12.9669	0.0052031	46.159	0	0		NaN	0	0		NaN									0	0		NaN		1	K	FKRVKISPEVSVNDAKKEVLEVAEKFKEE__	X;X;X;X;X;X;X;X;X;X;X;X;X;X;X;GlyGly (K);X;X;X;X;X;X;X;X;X;X;X;X;X;X;X	XXXXXPPPPPPPPPPPPXXXXXXXXXXXXXX	ISPEVSVNDAK(0.952)K(0.048)	ISPEVSVNDAK(12.97)K(-12.97)	11	3	-0.18435			By MS/MS				By matching	By matching	By matching	By matching	By matching	By matching			By matching	By matching	By matching	By matching			By matching	By matching	By matching	By matching		By MS/MS	By matching	By matching			By matching	15448000	15448000	0	0	NaN	0	0	799620	0	0	0	672810	787850	417670	487280	883490	713220	0	0	1557100	909750	413420	299090	0	0	593830	1054300	676660	751100	0	1334700	1142600	893900	0	0	1059500	NaN	NaN	NaN	NaN	NaN	NaN	NaN	NaN	NaN	NaN	NaN	NaN	NaN	NaN	NaN	NaN	NaN	NaN	NaN	NaN	NaN	NaN	NaN	NaN	NaN	NaN	NaN	NaN	NaN	NaN	NaN	0	0	0	0	0	0	799620	0	0	0	0	0	0	0	0	0	0	0	672810	0	0	787850	0	0	417670	0	0	487280	0	0	883490	0	0	713220	0	0	0	0	0	0	0	0	1557100	0	0	909750	0	0	413420	0	0	299090	0	0	0	0	0	0	0	0	593830	0	0	1054300	0	0	676660	0	0	751100	0	0	0	0	0	1334700	0	0	1142600	0	0	893900	0	0	0	0	0	0	0	0	1059500	0	0			1502	754	202	202	2490	2704	64896;64897;64898;64899;64900;64901;64902;64903;64904;64905;64906;64907;64908;64909;64910;64911;64912;64913;64914;64915	159671;159672	64896	159671	L-1-6	13142	64896	159671	L-1-6	13142	64896	159671	L-1-6	13142
P40553	24	P40553	P40553	Peroxiredoxin DOT5	DOT5		1	102.275	1.2007e-09	102.52	87.489	102.52	0.999925	41.2269	0.0319753	41.227	0	0		NaN	0.99999	50.0878	0.0138516	50.088	0.999958	43.8128	0.0266862	43.813					0.999994	52.3427	0.00253236	52.5	0.999964	44.4565	0.0253695	44.457	0.999999	60.4007	0.00501408	60.401	0.999997	54.8978	0.00886393	54.898					0.999992	50.8061	0.0123824	50.806									1	74.357	1.2007e-09	97.384	1	91.4407	7.73852e-05	91.441	0	0		NaN	0	0		NaN					1	102.275	1.23923e-05	102.52					0	0		NaN	0.999992	50.8979	0.0119673	51.009					0.999991	50.5581	0.0112087	51.546					1	69.2576	0.0020479	69.258	0.999977	46.3897	0.0205823	46.797	1	64.4386	0.00358708	64.439	0	0		NaN										1	K	TRIAISKRMLEEEESKLAPISTPEVPKKKIK	X;X;X;X;X;X;X;X;X;X;X;X;X;X;X;GlyGly (K);X;X;X;X;X;X;X;X;X;X;X;X;X;X;X	XXXXXXXPPPPPPPPPPPPPPPPPPPPXXXX	SK(1)LAPISTPEVPK	SK(102.27)LAPISTPEVPK(-102.27)	2	3	0.20672	By MS/MS	By matching	By MS/MS	By MS/MS		By MS/MS	By MS/MS	By MS/MS	By MS/MS		By MS/MS			By MS/MS	By MS/MS	By matching	By matching		By MS/MS		By matching	By MS/MS		By MS/MS		By MS/MS	By MS/MS	By MS/MS	By matching			76776000	76776000	0	0	NaN	1124900	426430	2377700	2724700	0	2421900	2697100	2793000	3080800	0	2025600	0	0	0	12981000	3012800	1123000	0	11591000	0	1581600	2275700	0	2161400	0	3526800	2038800	2900500	2043300	0	0	NaN	NaN	NaN	NaN	NaN	NaN	NaN	NaN	NaN	NaN	NaN	NaN	NaN	NaN	NaN	NaN	NaN	NaN	NaN	NaN	NaN	NaN	NaN	NaN	NaN	NaN	NaN	NaN	NaN	NaN	NaN	1124900	0	0	426430	0	0	2377700	0	0	2724700	0	0	0	0	0	2421900	0	0	2697100	0	0	2793000	0	0	3080800	0	0	0	0	0	2025600	0	0	0	0	0	0	0	0	0	0	0	12981000	0	0	3012800	0	0	1123000	0	0	0	0	0	11591000	0	0	0	0	0	1581600	0	0	2275700	0	0	0	0	0	2161400	0	0	0	0	0	3526800	0	0	2038800	0	0	2900500	0	0	2043300	0	0	0	0	0	0	0	0			1503	754	24	24	4568;4981	5005;5491	113834;113835;113836;113837;113838;125833;125834;125835;125836;125837;125838;125839;125840;125841;125842;125843;125844;125845;125846;125847;125848;125849;125850;125851;125852;125853;125854;125855;125856;125857;125858;125859;125860	261173;261174;261175;261176;261177;294565;294566;294567;294568;294569;294570;294571;294572;294573;294574;294575;294576;294577;294578;294579;294580;294581;294582;294583;294584;294585;294586;294587;294588;294589;294590;294591;294592;294593;294594;294595;294596;294597;294598;294599;294600;294601;294602	125850	294597	qeP_20160229_Nikhil-G3-5-Lys-Glu	22734	125850	294597	qeP_20160229_Nikhil-G3-5-Lys-Glu	22734	113835	261174	FU20150707-05	18300
P40561	14	P40561	P40561	RNA-binding protein SGN1	SGN1		0.999996	53.5358	9.88868e-05	73.666	58.522	73.666									0	0		NaN																	0	0		NaN	0	0		NaN																					0	0		NaN					0	0		NaN					0.999996	53.5358	9.88868e-05	73.666																													0	0		NaN																		1	K	__MSQEEKVDAKATLKTEISNNKKNDKQELE	X;X;X;X;X;X;X;X;X;X;X;X;X;X;X;GlyGly (K);X;X;X;X;X;X;X;X;X;X;X;X;X;X;X	XXXXXXXXXXXXPPPPPPPPPPPXXXXXXXX	ATLK(1)TEISNNK	ATLK(53.54)TEISNNK(-53.54)	4	3	0.67614			By matching					By matching	By matching						By matching		By matching		By MS/MS								By matching					9049500	9049500	0	0	NaN	0	0	910790	0	0	0	0	202970	186910	0	0	0	0	0	4290700	0	393380	0	2500200	0	0	0	0	0	0	0	564580	0	0	0	0	NaN	NaN	NaN	NaN	NaN	NaN	NaN	NaN	NaN	NaN	NaN	NaN	NaN	NaN	NaN	NaN	NaN	NaN	NaN	NaN	NaN	NaN	NaN	NaN	NaN	NaN	NaN	NaN	NaN	NaN	NaN	0	0	0	0	0	0	910790	0	0	0	0	0	0	0	0	0	0	0	0	0	0	202970	0	0	186910	0	0	0	0	0	0	0	0	0	0	0	0	0	0	0	0	0	4290700	0	0	0	0	0	393380	0	0	0	0	0	2500200	0	0	0	0	0	0	0	0	0	0	0	0	0	0	0	0	0	0	0	0	0	0	0	564580	0	0	0	0	0	0	0	0	0	0	0	0	0	0			1504	755	14	14	419	451	11180;11181;11182;11183;11184;11185;11186;11187	25682	11180	25682	qeP_20160304_Nikhil-L3-5-Lys	12970	11180	25682	qeP_20160304_Nikhil-L3-5-Lys	12970	11180	25682	qeP_20160304_Nikhil-L3-5-Lys	12970
P40573	92	P40573	P40573	Transcriptional activator of sulfur metabolism MET28	MET28		1	163.115	0	314.26	303.12	292.14	1	196.296	0	309.55	1	82.2868	5.95759e-272	295.4	1	77.8708	1.1821e-245	287.67	1	136.865	1.73117e-111	208.39	1	161.806	9.00256e-299	309.91	1	159.253	2.24497e-271	295.4	1	75.3782	8.00353e-180	270.58	1	95.5016	1.97288e-179	249.34	1	163.115	1.42864e-271	292.14	1	50.938	0	314.26	1	137.953	1.24149e-221	266.4	1	126.002	7.62328e-129	219.78	1	142.061	7.9187e-200	261.07	1	127.146	7.33793e-79	204.5	1	91.2652	4.30326e-63	169.19	1	91.5493	6.10019e-144	263.71	1	83.7828	4.53912e-200	270.58	1	57.5984	1.1905e-158	275.02	1	87.4761	1.05121e-128	218.69	1	141.304	7.0964e-200	261.54	1	134.227	2.61918e-174	280.59	1	68.5254	3.87886e-181	254.72	1	79.1602	3.67532e-81	212.05	1	62.5821	2.32669e-111	224.95	1	135.303	3.2559e-200	263.71	1	77.5333	3.43527e-158	272.24	1	132.843	1.1821e-245	278.19	1	96.0336	2.09055e-192	289.26	1	138.782	2.23918e-93	217.11	0.999996	53.5941	2.3716e-06	71.592	1	154.984	1.24469e-246	286.07		1	K	EPRKGKVAATTAVVVKEEEAPVSTSNELDKI	X;X;X;X;X;X;X;X;X;X;X;X;X;X;X;GlyGly (K);X;X;X;X;X;X;X;X;X;X;X;X;X;X;X	XXXXXXPPPPPPPPPPPPPPPPPPPPPPPPX	VAATTAVVVK(1)EEEAPVSTSNELDK	VAATTAVVVK(163.12)EEEAPVSTSNELDK(-163.12)	10	3	-0.038941	By MS/MS	By MS/MS	By MS/MS	By MS/MS	By MS/MS	By MS/MS	By MS/MS	By MS/MS	By MS/MS	By MS/MS	By MS/MS	By MS/MS	By MS/MS	By MS/MS	By MS/MS	By MS/MS	By MS/MS	By MS/MS	By MS/MS	By MS/MS	By MS/MS	By MS/MS	By MS/MS	By MS/MS	By MS/MS	By MS/MS	By MS/MS	By MS/MS	By MS/MS	By MS/MS	By MS/MS	4275500000	4275500000	0	0	NaN	317260000	85694000	188160000	65353000	165920000	175980000	90357000	105580000	193990000	280430000	81930000	82251000	79499000	113480000	273890000	97677000	137560000	72269000	277380000	93849000	101030000	55457000	75589000	135020000	93009000	84503000	92457000	85248000	68974000	4970800	74900000	NaN	NaN	NaN	NaN	NaN	NaN	NaN	NaN	NaN	NaN	NaN	NaN	NaN	NaN	NaN	NaN	NaN	NaN	NaN	NaN	NaN	NaN	NaN	NaN	NaN	NaN	NaN	NaN	NaN	NaN	NaN	317260000	0	0	85694000	0	0	188160000	0	0	65353000	0	0	165920000	0	0	175980000	0	0	90357000	0	0	105580000	0	0	193990000	0	0	280430000	0	0	81930000	0	0	82251000	0	0	79499000	0	0	113480000	0	0	273890000	0	0	97677000	0	0	137560000	0	0	72269000	0	0	277380000	0	0	93849000	0	0	101030000	0	0	55457000	0	0	75589000	0	0	135020000	0	0	93009000	0	0	84503000	0	0	92457000	0	0	85248000	0	0	68974000	0	0	4970800	0	0	74900000	0	0			1505	756	92	92	5975;5976;5977;5978	6598;6599;6600;6601	151695;151696;151697;151698;151699;151700;151701;151702;151703;151704;151705;151706;151707;151708;151709;151710;151711;151712;151713;151714;151715;151716;151717;151718;151719;151720;151721;151722;151723;151724;151725;151726;151727;151728;151729;151730;151731;151732;151733;151734;151735;151736;151737;151738;151739;151740;151741;151742;151743;151744;151745;151746;151747;151748;151749;151750;151751;151752;151753;151754;151755;151756;151757;151758;151759;151760;151761;151762;151763;151764;151765;151766;151767;151768;151769;151770;151771;151772;151773;151774;151775;151776;151777;151778;151779;151780;151781;151782;151783;151784;151785;151786;151787;151788;151789;151790;151791;151792;151793;151794;151795;151796;151797;151798;151799;151800;151801;151802;151803;151804;151805;151806;151807;151808;151809;151810;151811;151812;151813;151814;151815;151816;151817;151818;151819;151820;151821;151822;151823;151824;151825;151826;151827;151828;151829;151830;151831;151832;151833;151834;151835;151836;151837;151838;151839;151840;151841;151842;151843;151844;151845;151846;151847;151848;151849;151850;151851;151852;151853;151854;151855;151856;151857;151858;151859;151860;151861;151862;151863	354618;354619;354620;354621;354622;354623;354624;354625;354626;354627;354628;354629;354630;354631;354632;354633;354634;354635;354636;354637;354638;354639;354640;354641;354642;354643;354644;354645;354646;354647;354648;354649;354650;354651;354652;354653;354654;354655;354656;354657;354658;354659;354660;354661;354662;354663;354664;354665;354666;354667;354668;354669;354670;354671;354672;354673;354674;354675;354676;354677;354678;354679;354680;354681;354682;354683;354684;354685;354686;354687;354688;354689;354690;354691;354692;354693;354694;354695;354696;354697;354698;354699;354700;354701;354702;354703;354704;354705;354706;354707;354708;354709;354710;354711;354712;354713;354714;354715;354716;354717;354718;354719;354720;354721;354722;354723;354724;354725;354726;354727;354728;354729;354730;354731;354732;354733;354734;354735;354736;354737;354738;354739;354740;354741;354742;354743;354744;354745;354746;354747;354748;354749;354750;354751;354752;354753;354754;354755;354756;354757;354758;354759;354760;354761;354762;354763;354764;354765;354766;354767;354768;354769;354770;354771;354772;354773;354774;354775;354776;354777;354778;354779;354780;354781;354782;354783;354784;354785;354786;354787;354788;354789;354790;354791;354792;354793;354794;354795;354796;354797;354798;354799;354800;354801;354802;354803;354804;354805;354806;354807;354808;354809;354810;354811;354812;354813;354814;354815;354816;354817;354818;354819;354820;354821;354822;354823;354824;354825;354826;354827;354828;354829;354830;354831;354832;354833;354834;354835;354836;354837;354838;354839;354840;354841;354842;354843;354844;354845;354846;354847;354848;354849;354850;354851;354852;354853;354854;354855;354856;354857;354858;354859;354860;354861;354862;354863;354864;354865;354866;354867;354868;354869;354870;354871;354872;354873;354874;354875;354876;354877;354878;354879;354880;354881;354882;354883;354884;354885;354886;354887;354888;354889;354890;354891;354892;354893;354894;354895;354896;354897;354898;354899;354900;354901;354902;354903;354904;354905;354906;354907;354908;354909;354910;354911;354912;354913;354914;354915;354916;354917;354918;354919;354920;354921;354922;354923;354924;354925;354926;354927;354928;354929;354930;354931;354932;354933;354934;354935;354936;354937;354938;354939;354940;354941;354942;354943;354944;354945;354946;354947;354948;354949;354950;354951;354952;354953;354954;354955;354956;354957;354958;354959;354960;354961;354962;354963;354964;354965;354966;354967;354968;354969;354970;354971;354972;354973;354974;354975;354976;354977;354978;354979;354980;354981;354982;354983;354984;354985;354986;354987;354988;354989;354990;354991;354992;354993;354994;354995;354996;354997;354998;354999;355000;355001;355002;355003;355004;355005;355006;355007;355008;355009;355010;355011;355012;355013;355014;355015;355016;355017;355018;355019;355020;355021;355022;355023;355024;355025;355026;355027;355028;355029;355030;355031;355032;355033;355034;355035;355036;355037;355038;355039;355040;355041;355042;355043;355044;355045;355046;355047;355048;355049;355050;355051;355052;355053;355054;355055;355056;355057;355058;355059;355060;355061;355062;355063;355064;355065;355066;355067;355068;355069;355070;355071;355072;355073;355074;355075;355076;355077;355078;355079;355080;355081;355082;355083;355084;355085;355086;355087;355088;355089;355090;355091;355092;355093;355094;355095;355096;355097;355098;355099;355100;355101;355102;355103;355104;355105;355106;355107;355108;355109;355110;355111;355112;355113;355114;355115;355116;355117;355118;355119;355120;355121;355122;355123;355124;355125;355126;355127;355128;355129;355130;355131;355132;355133;355134;355135;355136;355137;355138;355139;355140;355141;355142;355143;355144;355145;355146;355147;355148;355149;355150;355151;355152;355153;355154;355155;355156;355157;355158;355159;355160;355161;355162;355163;355164;355165;355166;355167;355168;355169;355170;355171;355172;355173;355174;355175;355176;355177;355178;355179;355180;355181;355182;355183;355184;355185;355186;355187;355188;355189;355190;355191;355192;355193;355194;355195;355196;355197;355198;355199;355200;355201;355202;355203;355204;355205;355206;355207;355208;355209;355210;355211;355212;355213;355214;355215;355216;355217;355218;355219;355220;355221;355222;355223;355224;355225;355226;355227;355228;355229;355230;355231;355232;355233;355234;355235;355236;355237;355238;355239;355240;355241;355242;355243;355244;355245;355246;355247;355248;355249;355250;355251;355252;355253;355254;355255;355256;355257;355258;355259;355260;355261;355262;355263;355264;355265;355266;355267;355268;355269;355270;355271;355272;355273;355274;355275;355276;355277;355278;355279;355280;355281;355282;355283;355284;355285;355286;355287;355288;355289;355290;355291;355292;355293;355294;355295;355296;355297;355298;355299;355300;355301;355302;355303;355304;355305;355306;355307;355308;355309;355310;355311;355312;355313	151803	355028	L-1-2	22169	151812	355092	L-2-2	22066	151812	355092	L-2-2	22066
P40581	6	P40581	P40581	Peroxiredoxin HYR1	HYR1		0.999109	30.4962	0.00723207	46.158	36.57	46.158																													0.999024	30.1025	0.0212093	44.309																									0.999109	30.4962	0.00723207	46.158																																																																		1	K	__________MSEFYKLAPVDKKGQPFPFDQ	X;X;X;X;X;X;X;X;X;X;X;X;X;X;X;GlyGly (K);X;X;X;X;X;X;X;X;X;X;X;X;X;X;X	XXXXXXXXXXXPPPPPPPPPPPXXXXXXXXX	SEFYK(0.999)LAPVDK(0.001)	SEFYK(30.5)LAPVDK(-30.5)	5	2	2.3127								By MS/MS							By MS/MS																	666690	666690	0	0	NaN	0	0	0	0	0	0	0	0	0	0	0	0	0	0	666690	0	0	0	0	0	0	0	0	0	0	0	0	0	0	0	0	NaN	NaN	NaN	NaN	NaN	NaN	NaN	NaN	NaN	NaN	NaN	NaN	NaN	NaN	NaN	NaN	NaN	NaN	NaN	NaN	NaN	NaN	NaN	NaN	NaN	NaN	NaN	NaN	NaN	NaN	NaN	0	0	0	0	0	0	0	0	0	0	0	0	0	0	0	0	0	0	0	0	0	0	0	0	0	0	0	0	0	0	0	0	0	0	0	0	0	0	0	0	0	0	666690	0	0	0	0	0	0	0	0	0	0	0	0	0	0	0	0	0	0	0	0	0	0	0	0	0	0	0	0	0	0	0	0	0	0	0	0	0	0	0	0	0	0	0	0	0	0	0	0	0	0			1506	757	6	6	4794	5288	121633;121634	286270;286271	121633	286270	QEPlus2_08182015_18_LycSumo2-5	23005	121633	286270	QEPlus2_08182015_18_LycSumo2-5	23005	121633	286270	QEPlus2_08182015_18_LycSumo2-5	23005
P40693	8	P40693	P40693	Ribosome biogenesis protein RLP7	RLP7		0.999996	54.3473	0.000560663	69.122	48.968	69.122									0.999146	30.6839	0.00990101	42.64																																									0.999996	54.3473	0.000560663	69.122																																																																						1	K	________MSSTQDSKAQTLNSNPEILLRKR	X;X;X;X;X;X;X;X;X;X;X;X;X;X;X;GlyGly (K);X;X;X;X;X;X;X;X;X;X;X;X;X;X;X	XXXXXXXXXPPPPPPPPPPPPPPPPPPPPPX	SSTQDSK(1)AQTLNSNPEILLRK	SSTQDSK(54.35)AQTLNSNPEILLRK(-54.35)	7	3	0.016726			By MS/MS											By MS/MS																		3331900	3331900	0	0	NaN	0	0	0	0	0	0	0	0	0	0	0	0	0	3331900	0	0	0	0	0	0	0	0	0	0	0	0	0	0	0	0	0	NaN	NaN	NaN	NaN	NaN	NaN	NaN	NaN	NaN	NaN	NaN	NaN	NaN	NaN	NaN	NaN	NaN	NaN	NaN	NaN	NaN	NaN	NaN	NaN	NaN	NaN	NaN	NaN	NaN	NaN	NaN	0	0	0	0	0	0	0	0	0	0	0	0	0	0	0	0	0	0	0	0	0	0	0	0	0	0	0	0	0	0	0	0	0	0	0	0	0	0	0	3331900	0	0	0	0	0	0	0	0	0	0	0	0	0	0	0	0	0	0	0	0	0	0	0	0	0	0	0	0	0	0	0	0	0	0	0	0	0	0	0	0	0	0	0	0	0	0	0	0	0	0	0	0	0			1507	758	8	8	5230	5762	131200;131201;131202;131203;131204	305518;305519;305520;305521	131200	305518	FU20150707-05	17410	131200	305518	FU20150707-05	17410	131201	305520	FU20150707-07	18158
P40892	45	P40892	P40892	Putative acetyltransferase YJL218W			0.869448	8.23461	0.00019699	92.19	75.987	78.324	0.83568	7.06348	0.0278902	46.069	0	0		NaN	0.654573	2.77602	0.00309759	71.806	0	0		NaN	0	0		NaN					0	0		NaN	0	0		NaN	0	0		NaN	0	0		NaN	0	0		NaN	0	0		NaN									0	0		NaN	0.723122	4.16923	0.00019699	92.19	0	0		NaN																	0	0		NaN	0.83837	7.14915	0.0262927	46.88									0.869448	8.23461	0.00152272	78.324	0	0		NaN	0	0		NaN														1	K	IKLHEYNTLSPADENKKSQVIRELLGSCTDN	X;X;X;X;X;X;X;X;X;X;X;X;X;X;X;GlyGly (K);X;X;X;X;X;X;X;X;X;X;X;X;X;X;X	XXXXXPPPPPPPPPPPPXXXXXXXXXXXXXX	YNTLSPADENK(0.869)K(0.131)	YNTLSPADENK(8.23)K(-8.23)	11	3	0.24033	By MS/MS	By matching	By MS/MS	By matching	By matching		By matching	By matching	By matching	By matching	By matching	By matching			By matching	By MS/MS	By matching					By matching	By MS/MS			By MS/MS	By matching	By matching				20435000	20435000	0	0	NaN	1167600	1005200	1245700	683870	915300	0	475050	837200	922150	398480	441830	721570	0	0	1509100	3159900	844900	0	0	0	0	1006100	1214500	0	0	2267500	756320	862110	0	0	0	NaN	NaN	NaN	NaN	NaN	NaN	NaN	NaN	NaN	NaN	NaN	NaN	NaN	NaN	NaN	NaN	NaN	NaN	NaN	NaN	NaN	NaN	NaN	NaN	NaN	NaN	NaN	NaN	NaN	NaN	NaN	1167600	0	0	1005200	0	0	1245700	0	0	683870	0	0	915300	0	0	0	0	0	475050	0	0	837200	0	0	922150	0	0	398480	0	0	441830	0	0	721570	0	0	0	0	0	0	0	0	1509100	0	0	3159900	0	0	844900	0	0	0	0	0	0	0	0	0	0	0	0	0	0	1006100	0	0	1214500	0	0	0	0	0	0	0	0	2267500	0	0	756320	0	0	862110	0	0	0	0	0	0	0	0	0	0	0			1508	759	45	45	6667	7356	169506;169507;169508;169509;169510;169511;169512;169513;169514;169515;169516;169517;169518;169519;169520;169521;169522;169523;169524;169525	397194;397195;397196;397197;397198;397199;397200;397201;397202	169508	397198	G-1-6	11503	169507	397197	G-1-3	11219	169507	397197	G-1-3	11219
P40917	52	P40917	P40917	AP-1-like transcription factor YAP4	CIN5		0.999969	45.0382	0.00447246	47.728	40.571	47.728	0.999969	45.0382	0.00447246	47.728																																																																																																																										1	K	AFVPSPPVGFIKEENKADLHTISVVASNVTL	X;X;X;X;X;X;X;X;X;X;X;X;X;X;X;GlyGly (K);X;X;X;X;X;X;X;X;X;X;X;X;X;X;X	XXXXXXXXXXXXPPPPPPPPPPPPPPPPPPP	EENK(1)ADLHTISVVASNVTLPQIQLPK	EENK(45.04)ADLHTISVVASNVTLPQIQLPK(-45.04)	4	4	0.37371	By MS/MS																															3625000	3625000	0	0	NaN	3625000	0	0	0	0	0	0	0	0	0	0	0	0	0	0	0	0	0	0	0	0	0	0	0	0	0	0	0	0	0	0	NaN	NaN	NaN	NaN	NaN	NaN	NaN	NaN	NaN	NaN	NaN	NaN	NaN	NaN	NaN	NaN	NaN	NaN	NaN	NaN	NaN	NaN	NaN	NaN	NaN	NaN	NaN	NaN	NaN	NaN	NaN	3625000	0	0	0	0	0	0	0	0	0	0	0	0	0	0	0	0	0	0	0	0	0	0	0	0	0	0	0	0	0	0	0	0	0	0	0	0	0	0	0	0	0	0	0	0	0	0	0	0	0	0	0	0	0	0	0	0	0	0	0	0	0	0	0	0	0	0	0	0	0	0	0	0	0	0	0	0	0	0	0	0	0	0	0	0	0	0	0	0	0	0	0	0			1509	760	52	52	857	930	19707	43392;43393	19707	43392	G-1-0	31806	19707	43392	G-1-0	31806	19707	43392	G-1-0	31806
P40962	193	P40962	P40962	Zinc finger protein RTS2	RTS2		1	67.9808	7.79244e-08	123.36	80.842	67.981																	0.999449	32.5885	0.00556619	42.338	0	0		NaN					0	0		NaN	0.999992	51.1782	0.000154508	76.151									0	0		NaN	1	64.8438	5.11736e-05	86.378	1	77.0433	7.79244e-08	123.36	1	67.9808	1.31055e-05	93.153	0.999918	40.8383	0.000170824	74.786					0.997991	26.9606	0.00502671	43.454	0	0		NaN	0.999929	41.5152	0.000162733	75.463	0.99993	41.5705	5.11736e-05	86.378	0.999812	37.2683	0.000359119	65.943					0	0		NaN	0.999986	48.667	0.000177145	74.257	0.999924	41.1963	8.16171e-05	82.248	0.999231	31.1358	0.000859072	56.959	0.999991	50.594	6.06846e-06	94.385	0	0		NaN					0.997824	26.6141	0.000507942	61.226		1	K	NRAKRQTEKVYQPEMKSEISGDSTLKRVQVT	X;X;X;X;X;X;X;X;X;X;X;X;X;X;Oxidation (M);GlyGly (K);X;X;X;X;X;X;X;X;X;X;X;X;X;X;X	XXXXXXXXXPPPPPPPPPPPPPPPPPXXXXX	VYQPEMK(1)SE	VYQPEMK(67.98)SE	7	2	0.26659					By MS/MS	By matching		By matching	By MS/MS			By matching	By MS/MS	By MS/MS	By MS/MS	By MS/MS		By MS/MS	By matching	By MS/MS	By MS/MS	By MS/MS		By matching	By MS/MS	By MS/MS	By MS/MS	By MS/MS	By matching		By MS/MS	147910000	147910000	0	0	NaN	0	0	0	0	1307500	0	0	2092700	3009200	0	0	5001800	3608900	19925000	21117000	2839900	0	1064800	16131000	3707400	3418700	2753800	0	5540100	3141000	4241300	2233400	2928200	3684800	0	2999300	NaN	NaN	NaN	NaN	NaN	NaN	NaN	NaN	NaN	NaN	NaN	NaN	NaN	NaN	NaN	NaN	NaN	NaN	NaN	NaN	NaN	NaN	NaN	NaN	NaN	NaN	NaN	NaN	NaN	NaN	NaN	0	0	0	0	0	0	0	0	0	0	0	0	1307500	0	0	0	0	0	0	0	0	2092700	0	0	3009200	0	0	0	0	0	0	0	0	5001800	0	0	3608900	0	0	19925000	0	0	21117000	0	0	2839900	0	0	0	0	0	1064800	0	0	16131000	0	0	3707400	0	0	3418700	0	0	2753800	0	0	0	0	0	5540100	0	0	3141000	0	0	4241300	0	0	2233400	0	0	2928200	0	0	3684800	0	0	0	0	0	2999300	0	0			1510	761	193	193	6469;6470	7140;7141;7142	164162;164163;164164;164165;164166;164167;164168;164169;164170;164171;164172;164173;164174;164175;164176;164177;164178;164179;164180;164181;164182;164183;164184;164185;164186;164187;164188;164189;164190;164191;164192;164193;164194;164195;164196;164197;164198;164199;164200;164201;164202	385536;385537;385538;385539;385540;385541;385542;385543;385544;385545;385546;385547;385548;385549;385550;385551;385552;385553;385554;385555;385556;385557;385558;385559;385560;385561;385562;385563;385564;385565;385566;385567;385568;385569;385570;385571;385572;385573;385574;385575;385576;385577;385578;385579;385580;385581;385582;385583;385584;385585;385586;385587;385588;385589;385590;385591;385592;385593;385594;385595;385596;385597;385598;385599	164162	385536	QEPlus2_08182015_20_LysGluSumo2-5	9503	164168	385541	FU20150707-08	13959	164168	385541	FU20150707-08	13959
P40965	834	P40965	P40965	MutS protein homolog 4	MSH4		0.997536	26.0724	2.04092e-07	84.166	75.002	84.166																																																													0.997536	26.0724	2.04092e-07	84.166	0	0		NaN									0	0		NaN													0	0		NaN					0.957202	13.4958	0.011173	42.309	0	0		NaN					0	0		NaN										1	K	KARTENEDSNGVVDQKTINQMKRIHNLVAIL	X;X;X;X;X;X;X;X;X;X;X;X;X;X;X;GlyGly (K);X;X;X;X;X;X;X;X;X;X;X;X;X;X;X	XPPPPPPPPPPPPPPPPPPPPPXXXXXXXXX	ARTENEDSNGVVDQK(0.998)TINQMK(0.002)	ARTENEDSNGVVDQK(26.07)TINQMK(-26.07)	15	3	-0.15735																By MS/MS				By matching				By matching		By MS/MS	By matching		By matching			12676000	12676000	0	0	NaN	0	0	0	0	0	0	0	0	0	0	0	0	0	0	0	2279900	0	0	0	0	0	0	0	575880	0	4022200	940770	0	250040	0	0	NaN	NaN	NaN	NaN	NaN	NaN	NaN	NaN	NaN	NaN	NaN	NaN	NaN	NaN	NaN	NaN	NaN	NaN	NaN	NaN	NaN	NaN	NaN	NaN	NaN	NaN	NaN	NaN	NaN	NaN	NaN	0	0	0	0	0	0	0	0	0	0	0	0	0	0	0	0	0	0	0	0	0	0	0	0	0	0	0	0	0	0	0	0	0	0	0	0	0	0	0	0	0	0	0	0	0	2279900	0	0	0	0	0	0	0	0	0	0	0	0	0	0	0	0	0	0	0	0	0	0	0	575880	0	0	0	0	0	4022200	0	0	940770	0	0	0	0	0	250040	0	0	0	0	0	0	0	0			1511	762	834	834	364;2152	393;2348	9817;9818;9819;9820;9821;9822;9823;9824;9825;9826	22410;22411;22412;22413	9819	22413	L-1-3	15955	9819	22413	L-1-3	15955	9819	22413	L-1-3	15955
P40965	819	P40965	P40965	MutS protein homolog 4	MSH4		0.999624	34.2479	0.00372895	44.005	26.517	44.005																																																													0.999624	34.2479	0.00372895	44.005	0	0		NaN																																	0	0		NaN																						1	K	IIAEAYNIHSLLKIAKARTENEDSNGVVDQK	X;X;X;X;X;X;X;X;X;X;X;X;X;X;X;GlyGly (K);X;X;X;X;X;X;X;X;X;X;X;X;X;X;GlyGly (K)	XXXXXXXXXXXXXPPPPPPPPPPPPPPPPPP	IAK(1)ARTENEDSNGVVDQK	IAK(34.25)ARTENEDSNGVVDQK(-34.25)	3	3	-2.986																By MS/MS	By matching									By matching						1610100	1610100	0	0	NaN	0	0	0	0	0	0	0	0	0	0	0	0	0	0	0	684350	378610	0	0	0	0	0	0	0	0	547130	0	0	0	0	0	NaN	NaN	NaN	NaN	NaN	NaN	NaN	NaN	NaN	NaN	NaN	NaN	NaN	NaN	NaN	NaN	NaN	NaN	NaN	NaN	NaN	NaN	NaN	NaN	NaN	NaN	NaN	NaN	NaN	NaN	NaN	0	0	0	0	0	0	0	0	0	0	0	0	0	0	0	0	0	0	0	0	0	0	0	0	0	0	0	0	0	0	0	0	0	0	0	0	0	0	0	0	0	0	0	0	0	684350	0	0	378610	0	0	0	0	0	0	0	0	0	0	0	0	0	0	0	0	0	0	0	0	0	0	0	0	0	0	547130	0	0	0	0	0	0	0	0	0	0	0	0	0	0	0	0	0			1512	762	819	819	2152	2348	57830;57831;57832	145208	57830	145208	L-1-3	9134	57830	145208	L-1-3	9134	57830	145208	L-1-3	9134
P40965	784	P40965	P40965	MutS protein homolog 4	MSH4		1	56.0133	0.00351578	74.162	43.592	56.013																																																													1	74.162	0.00351578	74.162																					0	0		NaN	0	0		NaN									1	56.0133	0.0274645	56.013																						1	K	LLNDNSVKMNYQLTQKSVAIENSGIRVVKKI	X;X;X;X;X;X;X;X;X;X;X;X;X;X;X;GlyGly (K);X;X;X;X;X;X;X;X;X;X;X;X;X;X;X	XXXXXXXXPPPPPPPPPPPPPXXXXXXXXXX	MNYQLTQK(1)SVAIE	MNYQLTQK(56.01)SVAIE	8	2	-0.040334																By MS/MS						By matching	By matching			By MS/MS						4665600	4665600	0	0	NaN	0	0	0	0	0	0	0	0	0	0	0	0	0	0	0	1173800	0	0	0	0	0	948030	887080	0	0	1656700	0	0	0	0	0	NaN	NaN	NaN	NaN	NaN	NaN	NaN	NaN	NaN	NaN	NaN	NaN	NaN	NaN	NaN	NaN	NaN	NaN	NaN	NaN	NaN	NaN	NaN	NaN	NaN	NaN	NaN	NaN	NaN	NaN	NaN	0	0	0	0	0	0	0	0	0	0	0	0	0	0	0	0	0	0	0	0	0	0	0	0	0	0	0	0	0	0	0	0	0	0	0	0	0	0	0	0	0	0	0	0	0	1173800	0	0	0	0	0	0	0	0	0	0	0	0	0	0	0	0	0	948030	0	0	887080	0	0	0	0	0	0	0	0	1656700	0	0	0	0	0	0	0	0	0	0	0	0	0	0	0	0	0			1513	762	784	784	3771	4129	95842;95843;95844;95845	224200;224201;224202	95843	224202	G-1-6	24095	95842	224201	G-1-3	23792	95842	224201	G-1-3	23792
P40965	530	P40965	P40965	MutS protein homolog 4	MSH4		0.911366	10.1209	4.86276e-05	73.848	59.286	73.848																																																													0.911366	10.1209	4.86276e-05	73.848									0	0		NaN																																																		1	K	TIKKNYIECTTLNIIKKNARLKEVMEEILLL	X;X;X;X;X;X;X;X;X;X;X;X;X;X;X;GlyGly (K);X;X;X;X;X;X;X;X;X;X;X;X;X;X;X	XXXXPPPPPPPPPPPPPXXXXXXXXXXXXXX	NYIECTTLNIIK(0.911)K(0.089)	NYIECTTLNIIK(10.12)K(-10.12)	12	3	-0.14909																By MS/MS			By matching													1198900	1198900	0	0	NaN	0	0	0	0	0	0	0	0	0	0	0	0	0	0	0	561230	0	0	637670	0	0	0	0	0	0	0	0	0	0	0	0	NaN	NaN	NaN	NaN	NaN	NaN	NaN	NaN	NaN	NaN	NaN	NaN	NaN	NaN	NaN	NaN	NaN	NaN	NaN	NaN	NaN	NaN	NaN	NaN	NaN	NaN	NaN	NaN	NaN	NaN	NaN	0	0	0	0	0	0	0	0	0	0	0	0	0	0	0	0	0	0	0	0	0	0	0	0	0	0	0	0	0	0	0	0	0	0	0	0	0	0	0	0	0	0	0	0	0	561230	0	0	0	0	0	0	0	0	637670	0	0	0	0	0	0	0	0	0	0	0	0	0	0	0	0	0	0	0	0	0	0	0	0	0	0	0	0	0	0	0	0	0	0	0	0	0	0			1514	762	530	530	4168	4566	104610;104611	243139	104610	243139	L-1-3	26152	104610	243139	L-1-3	26152	104610	243139	L-1-3	26152
P40968	271	P40968	P40968	Pre-mRNA-processing factor 17	CDC40		1	121.225	1.4544e-65	155.95	138.3	121.23									1	63.1382	0.000808125	63.138																	1	125.046	9.35733e-31	125.05					0	0		NaN																					1	86.9819	3.82924e-10	86.982	0	0		NaN					1	140.795	9.19799e-52	140.8									0	0		NaN	1	80.7111	2.46261e-07	80.711	1	155.947	1.4544e-65	155.95					1	114.912	1.1518e-22	114.91	0	0		NaN					1	121.225	3.65852e-30	121.23										1	K	RPTNPHEFIVGLSNSKILHYDDRVSENQGLV	X;X;X;X;X;X;X;X;X;X;X;X;X;X;X;GlyGly (K);X;X;X;X;X;X;X;X;X;X;X;X;X;X;X	PPPPPPPPPPPPPPPPPPPPPPPPPPXXXXX	SRPTNPHEFIVGLSNSK(1)ILHYDDRVSE	SRPTNPHEFIVGLSNSK(121.23)ILHYDDRVSE	17	4	-0.33106			By matching					By MS/MS		By matching						By MS/MS	By matching		By MS/MS			By matching	By MS/MS	By MS/MS		By MS/MS	By matching		By MS/MS			93157000	93157000	0	0	NaN	0	0	0	0	0	0	0	9304000	0	0	0	0	0	0	0	1046600	1423400	0	18656000	0	0	0	1256500	31166000	0	1367400	0	0	22788000	0	0	NaN	NaN	NaN	NaN	NaN	NaN	NaN	NaN	NaN	NaN	NaN	NaN	NaN	NaN	NaN	NaN	NaN	NaN	NaN	NaN	NaN	NaN	NaN	NaN	NaN	NaN	NaN	NaN	NaN	NaN	NaN	0	0	0	0	0	0	0	0	0	0	0	0	0	0	0	0	0	0	0	0	0	9304000	0	0	0	0	0	0	0	0	0	0	0	0	0	0	0	0	0	0	0	0	0	0	0	1046600	0	0	1423400	0	0	0	0	0	18656000	0	0	0	0	0	0	0	0	0	0	0	1256500	0	0	31166000	0	0	0	0	0	1367400	0	0	0	0	0	0	0	0	22788000	0	0	0	0	0	0	0	0			1515	763	271	271	5168	5697	130145;130146;130147;130148;130149;130150;130151;130152;130153;130154;130155;130156;130157	303524;303525;303526;303527;303528;303529;303530;303531;303532;303533;303534;303535;303536;303537;303538	130152	303537	qeP_20160229_Nikhil-G6-Lys-Glu	28667	130151	303534	qeP_20160229_Nikhil-G5-Lys-Glu	30243	130151	303534	qeP_20160229_Nikhil-G5-Lys-Glu	30243
P41056	31	P41056	P41056	60S ribosomal protein L33-B	RPL33B		1	44.5108	2.62874e-48	148.09	140.39	44.511	1	67.0225	2.13137e-06	105.65	1	90.7309	4.77711e-05	90.731	1	112.748	2.21331e-12	112.75	1	76.1427	7.56194e-05	76.143	1	81.865	8.7804e-08	124.12	1	77.379	3.5528e-06	104.24	1	63.6242	8.96704e-06	101.39	1	89.4303	5.72295e-05	89.43	1	110.801	1.05884e-06	110.8	1	61.3533	1.36872e-05	98.902	1	59.5419	2.13137e-06	105.65	1	62.8909	0.000173323	62.891					0.999999	62.3619	8.40031e-24	111.88	1	80.9051	8.9709e-06	101.39	1	98.9421	5.90037e-06	98.942	0	0		NaN	1	80.4686	0.000251713	80.469	1	58.3699	4.93937e-09	109.15					1	92.2953	3.63949e-05	92.295	1	107.055	1.57485e-06	108.32					1	101.39	8.96704e-06	101.39	1	124.168	2.62874e-48	148.09	1	101.38	8.98616e-06	101.38	1	89.4303	5.72295e-05	89.43	1	79.7441	0.000295568	79.744	1	44.5108	0.000120532	54.658										1	K	YQRSKRVNNPNVSLIKIEGVATPQEAQFYLG	X;X;X;X;X;X;X;X;X;X;X;X;X;X;X;GlyGly (K);X;X;X;X;X;X;X;X;X;X;X;X;X;X;X	XXXXXPPPPPPPPPPPPPPPPPPPPPPPPPP	RVNNPNVSLIK(1)IE	RVNNPNVSLIK(44.51)IE	11	3	0.52291	By MS/MS	By MS/MS	By MS/MS	By MS/MS	By MS/MS	By MS/MS	By MS/MS	By MS/MS	By MS/MS	By MS/MS	By MS/MS	By MS/MS		By MS/MS	By MS/MS	By MS/MS	By matching	By MS/MS	By MS/MS		By MS/MS	By MS/MS		By MS/MS	By MS/MS	By MS/MS	By MS/MS	By MS/MS	By MS/MS			286760000	286760000	0	0	NaN	5884700	4228300	12922000	0	7452500	7481200	5762700	7345800	5767300	3977600	4473400	4913300	0	0	27680000	0	5028900	10009000	10192000	0	18335000	17442000	0	5750800	0	14716000	5752100	0	3990700	0	0	NaN	NaN	NaN	NaN	NaN	NaN	NaN	NaN	NaN	NaN	NaN	NaN	NaN	NaN	NaN	NaN	NaN	NaN	NaN	NaN	NaN	NaN	NaN	NaN	NaN	NaN	NaN	NaN	NaN	NaN	NaN	5884700	0	0	4228300	0	0	12922000	0	0	0	0	0	7452500	0	0	7481200	0	0	5762700	0	0	7345800	0	0	5767300	0	0	3977600	0	0	4473400	0	0	4913300	0	0	0	0	0	0	0	0	27680000	0	0	0	0	0	5028900	0	0	10009000	0	0	10192000	0	0	0	0	0	18335000	0	0	17442000	0	0	0	0	0	5750800	0	0	0	0	0	14716000	0	0	5752100	0	0	0	0	0	3990700	0	0	0	0	0	0	0	0			1516	764	31	31	4687;4689	5141;5143	116968;116969;116970;116971;116972;116973;116974;116975;116976;116977;116978;116979;116980;116981;116982;116983;116984;116985;116986;116987;116988;116989;116990;116991;116992;116993;116994;116995;116996;116997;116998;116999;117000;117001;117002;117003;117004;117005;117006;117007;117008;117044;117045;117046;117047;117048;117049;117050;117051;117052;117053;117054;117055;117056;117057;117058	268293;268294;268295;268296;268297;268298;268299;268300;268301;268302;268303;268304;268305;268306;268307;268308;268309;268310;268311;268312;268313;268314;268315;268316;268317;268318;268319;268320;268321;268322;268323;268324;268325;268326;268327;268328;268329;268330;268331;268332;268333;268334;268335;268336;268337;268338;268339;268340;268341;268342;268343;268344;268345;268346;268347;268348;268349;268350;268351;268352;268353;268354;268355;268356;268357;268358;268359;268360;268361;268362;268363;268364;268365;268366;268367;268368;268369;268370;268371;268372;268373;268374;268375;268376;268377;268378;268379;268380;268381;268382;268383;268384;268385;268386;268387;268388;268389;268390;268391;268392;268393;268394;268395;268454;268455;268456;268457;268458;268459;268460;268461;268462;268463;268464;268465;268466;268467;268468;268469	117003	268395	qeP_20160229_Nikhil-G6-Lys-Glu	24057	117054	268467	qeP_20161114_Nikhil-sumo5	30700	117054	268467	qeP_20161114_Nikhil-sumo5	30700
P41057	54	P41057	P41057	40S ribosomal protein S29-A	RPS29A		1	51.4453	0.00109443	66.568	51.196	51.445	1	41.5399	0.0189419	41.54					0	0		NaN					0	0		NaN									1	52.7897	0.011058	52.79	0	0		NaN					0	0		NaN	1	52.7897	0.00406092	52.79					1	66.5676	0.00277136	66.568	1	61.1614	0.00476154	61.161	1	51.2675	0.0110094	51.268									1	64.8406	0.00109443	64.841	1	51.4453	0.0222193	51.445									1	42.7176	0.036181	42.718	1	52.7897	0.00406092	52.79					1	51.2675	0.0484963	51.268																						1	K	CRQCFREKANDIGFNKFR_____________	X;X;X;X;X;X;X;X;X;X;X;X;X;X;X;GlyGly (K);X;X;X;X;X;X;X;X;X;X;X;X;X;X;X	XXXXXXXXPPPPPPPPPPXXXXXXXXXXXXX	ANDIGFNK(1)FR	ANDIGFNK(51.45)FR	8	3	-0.13573	By MS/MS		By matching		By matching			By MS/MS	By matching		By matching	By MS/MS		By MS/MS	By MS/MS	By MS/MS			By MS/MS	By matching			By matching	By MS/MS		By matching						49945000	49945000	0	0	NaN	1383500	0	3232300	0	2680000	0	0	0	1766500	0	1315900	2011200	0	3460400	9001600	1593000	0	0	11007000	1652500	0	0	3496400	5630600	0	1328000	0	0	0	0	0	NaN	NaN	NaN	NaN	NaN	NaN	NaN	NaN	NaN	NaN	NaN	NaN	NaN	NaN	NaN	NaN	NaN	NaN	NaN	NaN	NaN	NaN	NaN	NaN	NaN	NaN	NaN	NaN	NaN	NaN	NaN	1383500	0	0	0	0	0	3232300	0	0	0	0	0	2680000	0	0	0	0	0	0	0	0	0	0	0	1766500	0	0	0	0	0	1315900	0	0	2011200	0	0	0	0	0	3460400	0	0	9001600	0	0	1593000	0	0	0	0	0	0	0	0	11007000	0	0	1652500	0	0	0	0	0	0	0	0	3496400	0	0	5630600	0	0	0	0	0	1328000	0	0	0	0	0	0	0	0	0	0	0	0	0	0	0	0	0			1517	765	54	54	285	312	7932;7933;7934;7935;7936;7937;7938;7939;7940;7941;7942;7943;7944;7945;7946;7947;7948;7949;7950;7951;7952;7953;7954;7955;7956;7957;7958	18836;18837;18838;18839;18840;18841;18842;18843;18844;18845;18846;18847;18848;18849;18850;18851;18852;18853;18854;18855;18856;18857;18858;18859	7948	18859	qeP_20161114_Nikhil-sumo3-5	20241	7934	18838	FU20150707-07	14084	7946	18855	qeP_20160304_Nikhil-L3-5-Lys	20967
P41058	54	P41058	P41058	40S ribosomal protein S29-B	RPS29B		1	49.0599	0.00602846	51.092	42.605	49.06	1	48.44	0.0134507	48.44																	0	0		NaN	0	0		NaN	1	43.3077	0.0175003	43.308	0	0		NaN					0	0		NaN	1	44.3093	0.0166835	44.309									1	50.2837	0.00608601	50.284	0	0		NaN	0	0		NaN	1	51.0919	0.0226838	51.092	1	49.0599	0.00602846	50.284					0	0		NaN									1	44.3175	0.0166768	44.318					0	0		NaN	0	0		NaN	0	0		NaN	0	0		NaN										1	K	CRQCFREKANDIGFHKYR_____________	X;X;X;X;X;X;X;X;X;X;X;X;X;X;X;GlyGly (K);X;X;X;X;X;X;X;X;X;X;X;X;X;X;X	XXXXXXXXPPPPPPPPPPXXXXXXXXXXXXX	ANDIGFHK(1)YR	ANDIGFHK(49.06)YR	8	3	-0.011561	By MS/MS					By matching	By matching	By MS/MS	By matching		By matching	By MS/MS			By MS/MS	By matching	By matching	By matching	By MS/MS		By matching			By MS/MS		By matching	By matching	By matching	By matching			37605000	37605000	0	0	NaN	0	0	0	0	0	1395400	1144400	1725000	753760	0	638260	2049000	0	0	11220000	2047600	927020	809850	6572500	0	1038100	0	0	3792300	0	1006500	350150	714310	1420500	0	0	NaN	NaN	NaN	NaN	NaN	NaN	NaN	NaN	NaN	NaN	NaN	NaN	NaN	NaN	NaN	NaN	NaN	NaN	NaN	NaN	NaN	NaN	NaN	NaN	NaN	NaN	NaN	NaN	NaN	NaN	NaN	0	0	0	0	0	0	0	0	0	0	0	0	0	0	0	1395400	0	0	1144400	0	0	1725000	0	0	753760	0	0	0	0	0	638260	0	0	2049000	0	0	0	0	0	0	0	0	11220000	0	0	2047600	0	0	927020	0	0	809850	0	0	6572500	0	0	0	0	0	1038100	0	0	0	0	0	0	0	0	3792300	0	0	0	0	0	1006500	0	0	350150	0	0	714310	0	0	1420500	0	0	0	0	0	0	0	0			1518	766	54	54	284	311	7909;7910;7911;7912;7913;7914;7915;7916;7917;7918;7919;7920;7921;7922;7923;7924;7925;7926;7927;7928;7929;7930;7931	18824;18825;18826;18827;18828;18829;18830;18831;18832;18833;18834;18835	7917	18835	qeP_20160304_Nikhil-L3-5-Lys	13711	7910	18825	L-3-3	12879	7917	18835	qeP_20160304_Nikhil-L3-5-Lys	13711
P41696	481	P41696	P41696	Asparagine-rich zinc finger protein AZF1	AZF1		0.999987	48.8163	1.5482e-30	135.27	125.52	135.27	0.999987	48.8163	1.95801e-20	135.27	0.964887	14.3901	4.83998e-05	69.979	0.999758	36.1533	1.36966e-12	105.9	0	0		NaN	0.989783	19.862	6.37386e-06	76.713	0.96669	14.6271	0.0022048	51.819	0.990977	23.3144	0.000985984	55.864	0.990826	20.3344	0.00249068	47.754	0.999837	37.8718	1.36966e-12	115.34	0.998775	29.1144	2.00663e-07	91.317	0.999766	36.3009	1.05208e-07	93.152	0.997695	26.3631	6.13024e-05	62.475	0.999231	31.1396	1.49168e-07	92.307					0.999178	30.8459	1.8779e-09	83.776	0.999879	39.1854	6.58629e-17	109.42	0.728335	4.28297	0.00227071	51.487	0.996053	24.0198	1.4286e-05	71.697	0.999966	44.6588	1.5482e-30	131.11	0.99712	25.3941	2.70763e-05	69.188	0.999957	43.6208	1.66801e-12	99.092	0.999975	46.0251	1.79968e-17	113.47	0.999463	32.7004	4.52311e-07	86.479	0.997434	25.8962	5.03497e-06	78.234					0.999804	37.0775	1.59894e-13	105.9	0.96047	13.8556	0.000823364	50.493	0.999945	42.579	5.76258e-17	119.8									0.998342	27.798	4.31185e-08	97.32		1	K	NIIKKRKKDDSTVYVKNEMPRTDPPMSKDNS	X;X;X;GlyGly (K);X;X;X;X;X;X;X;X;X;X;X;GlyGly (K);X;X;Oxidation (M);X;X;X;X;X;X;Oxidation (M);X;X;X;X;X	XXXXXXXPPPPPPPPPPPPPPPPPPPPPXXX	DDSTVYVK(1)NEMPRTDPPMSK	DDSTVYVK(48.82)NEMPRTDPPMSK(-48.82)	8	3	-0.08684	By MS/MS	By MS/MS	By MS/MS	By matching	By MS/MS	By MS/MS	By MS/MS	By MS/MS	By MS/MS	By MS/MS	By MS/MS	By MS/MS	By MS/MS		By MS/MS	By MS/MS	By MS/MS	By MS/MS	By MS/MS	By MS/MS	By MS/MS	By MS/MS	By MS/MS	By MS/MS		By MS/MS	By MS/MS	By MS/MS			By MS/MS	425010000	425010000	0	0	NaN	8879100	3996200	8893100	3088600	2408100	3945500	1844200	8096000	6720400	4160200	5277200	6566900	2688500	0	9882400	6377500	1839600	2764900	47071000	2409900	6764800	6932100	4201800	10650000	0	7374600	1648200	7324400	0	0	2854600	NaN	NaN	NaN	NaN	NaN	NaN	NaN	NaN	NaN	NaN	NaN	NaN	NaN	NaN	NaN	NaN	NaN	NaN	NaN	NaN	NaN	NaN	NaN	NaN	NaN	NaN	NaN	NaN	NaN	NaN	NaN	8879100	0	0	3996200	0	0	8893100	0	0	3088600	0	0	2408100	0	0	3945500	0	0	1844200	0	0	8096000	0	0	6720400	0	0	4160200	0	0	5277200	0	0	6566900	0	0	2688500	0	0	0	0	0	9882400	0	0	6377500	0	0	1839600	0	0	2764900	0	0	47071000	0	0	2409900	0	0	6764800	0	0	6932100	0	0	4201800	0	0	10650000	0	0	0	0	0	7374600	0	0	1648200	0	0	7324400	0	0	0	0	0	0	0	0	2854600	0	0			1519	770	481	481	548;2634	587;588;589;2861	13527;13528;13529;13530;13531;13532;13533;13534;13535;13536;13537;13538;13539;13540;13541;13542;13543;13544;13545;13546;13547;13548;13549;13550;13551;13552;13553;13554;13555;13556;13557;13558;13559;13560;13561;13562;13563;13564;13565;13566;13567;13568;13569;13570;13571;13572;13573;13574;13575;13576;13577;13578;13579;13580;13581;13582;13583;13584;13585;13586;13587;13588;13589;13590;13591;13592;13593;13594;13595;13596;13597;13598;13599;13600;13601;13602;13603;13604;13605;13606;13607;13608;13609;13610;13611;13612;13613;13614;13615;13616;13617;13618;13619;13620;13621;13622;13623;13624;13625;13626;13627;13628;13629;13630;13631;13632;13633;13634;13635;13636;13637;13638;13639;13640;13641;13642;69920;69921	31372;31373;31374;31375;31376;31377;31378;31379;31380;31381;31382;31383;31384;31385;31386;31387;31388;31389;31390;31391;31392;31393;31394;31395;31396;31397;31398;31399;31400;31401;31402;31403;31404;31405;31406;31407;31408;31409;31410;31411;31412;31413;31414;31415;31416;31417;31418;31419;31420;31421;31422;31423;31424;31425;31426;31427;31428;31429;31430;31431;31432;31433;31434;31435;31436;31437;31438;31439;31440;31441;31442;31443;31444;31445;31446;31447;31448;31449;31450;31451;31452;31453;31454;31455;31456;31457;31458;31459;31460;31461;31462;31463;31464;31465;31466;31467;31468;31469;31470;31471;31472;31473;31474;31475;31476;31477;31478;31479;31480;31481;31482;31483;31484;31485;31486;31487;31488;31489;31490;31491;31492;31493;31494;31495;31496;31497;31498;31499;31500;31501;31502;31503;31504;31505;31506;31507;31508;31509;31510;31511;31512;31513;31514;31515;31516;31517;31518;31519;31520;31521;31522;31523;31524;31525;31526;31527;31528;31529;31530;31531;31532;31533;31534;31535;31536;31537;31538;31539;31540;31541;31542;31543;31544;31545;31546;31547;31548;31549;31550;31551;31552;31553;31554;31555;31556;31557;31558;31559;31560;31561;31562;31563;31564;31565;31566;31567;31568;31569;31570;31571;31572;31573;31574;31575;31576;31577;31578;31579;31580;31581;31582;31583;171784;171785	13548	31437	L-1-0	20694	13548	31437	L-1-0	20694	13572	31516	qeP_20160229_Nikhil-G3-5-Lys-Glu	22366
P41696	510	P41696	P41696	Asparagine-rich zinc finger protein AZF1	AZF1		1	70.9967	8.76708e-06	75.758	68.726	75.758	1	70.9967	8.76708e-06	75.758					0.999936	41.9472	0.00459182	43.438																																																																																									0.999999	59.6486	0.00015853	66.479					0.999999	58.6686	0.000214225	64.096														1	K	NSTSAEGAAMANFSGKEPPIPDISSVSDDAT	X;X;X;X;X;X;X;X;X;X;X;X;X;X;X;GlyGly (K);X;X;X;X;X;X;X;X;X;X;X;X;X;X;X	XXXXXXPPPPPPPPPPPPPPPPPPPPPPPPP	GAAMANFSGK(1)EPPIPDISSVSDDATNLIGATK	GAAMANFSGK(71)EPPIPDISSVSDDATNLIGATK(-71)	10	3	-0.12358	By MS/MS		By MS/MS																							By MS/MS		By MS/MS				3788700	3788700	0	0	NaN	1779000	0	679750	0	0	0	0	0	0	0	0	0	0	0	0	0	0	0	0	0	0	0	0	0	0	821640	0	508340	0	0	0	NaN	NaN	NaN	NaN	NaN	NaN	NaN	NaN	NaN	NaN	NaN	NaN	NaN	NaN	NaN	NaN	NaN	NaN	NaN	NaN	NaN	NaN	NaN	NaN	NaN	NaN	NaN	NaN	NaN	NaN	NaN	1779000	0	0	0	0	0	679750	0	0	0	0	0	0	0	0	0	0	0	0	0	0	0	0	0	0	0	0	0	0	0	0	0	0	0	0	0	0	0	0	0	0	0	0	0	0	0	0	0	0	0	0	0	0	0	0	0	0	0	0	0	0	0	0	0	0	0	0	0	0	0	0	0	0	0	0	821640	0	0	0	0	0	508340	0	0	0	0	0	0	0	0	0	0	0			1520	770	510	510	1449	1571	33232;33233;33234;33235	71019;71020;71021;71022;71023;71024	33232	71019	G-1-0	32398	33232	71019	G-1-0	32398	33232	71019	G-1-0	32398
P41696	469	P41696	P41696	Asparagine-rich zinc finger protein AZF1	AZF1		0.90051	9.56709	0.00127951	51.211	39.065	51.211																																																									0.90051	9.56709	0.00127951	51.211																																																																		1	K	LNKHIDESGMQPNIIKKRKKDDSTVYVKNEM	X;X;X;X;X;X;X;X;X;X;X;X;X;X;X;GlyGly (K);X;X;X;X;X;X;X;X;X;X;X;GlyGly (K);X;X;Oxidation (M)	XXXPPPPPPPPPPPPPPXXXXXXXXXXXXXX	HIDESGMQPNIIK(0.901)K(0.099)	HIDESGMQPNIIK(9.57)K(-9.57)	13	3	0.17835															By MS/MS																	748750	748750	0	0	NaN	0	0	0	0	0	0	0	0	0	0	0	0	0	0	748750	0	0	0	0	0	0	0	0	0	0	0	0	0	0	0	0	NaN	NaN	NaN	NaN	NaN	NaN	NaN	NaN	NaN	NaN	NaN	NaN	NaN	NaN	NaN	NaN	NaN	NaN	NaN	NaN	NaN	NaN	NaN	NaN	NaN	NaN	NaN	NaN	NaN	NaN	NaN	0	0	0	0	0	0	0	0	0	0	0	0	0	0	0	0	0	0	0	0	0	0	0	0	0	0	0	0	0	0	0	0	0	0	0	0	0	0	0	0	0	0	748750	0	0	0	0	0	0	0	0	0	0	0	0	0	0	0	0	0	0	0	0	0	0	0	0	0	0	0	0	0	0	0	0	0	0	0	0	0	0	0	0	0	0	0	0	0	0	0	0	0	0			1521	770	469	469	1937	2121	48046	110057	48046	110057	QEPlus2_08112015_6_lysCSumo2-5	14563	48046	110057	QEPlus2_08112015_6_lysCSumo2-5	14563	48046	110057	QEPlus2_08112015_6_lysCSumo2-5	14563
P41697	660	P41697	P41697	Bud site selection protein 6	BUD6		1	63.8356	5.3605e-05	112.83	73.654	112.83																																	0	0		NaN																									0	0		NaN									0	0		NaN													0	0		NaN	0	0		NaN					0.99975	36.0155	0.00199781	94.692	0.997568	26.1295	0.00885568	65.395	0	0		NaN	1	63.8356	5.3605e-05	112.83										1	K	EQQFLTLQEELILDLKEDLGKALETFDLIKL	X;X;X;X;X;X;X;X;X;X;X;X;X;X;X;GlyGly (K);X;X;X;X;X;X;X;X;X;X;X;X;X;X;X	XXXXXXXXXXPPPPPPPPPPPXXXXXXXXXX	LILDLK(1)EDLGK	LILDLK(63.84)EDLGK(-63.84)	6	3	0.091877									By matching							By matching			By matching				By matching	By matching		By MS/MS	By matching	By matching	By MS/MS			34460000	34460000	0	0	NaN	0	0	0	0	0	0	0	0	1014200	0	0	0	0	0	0	717310	0	0	1718300	0	0	0	1215400	5610800	0	4046000	2348000	1014800	10120000	0	0	NaN	NaN	NaN	NaN	NaN	NaN	NaN	NaN	NaN	NaN	NaN	NaN	NaN	NaN	NaN	NaN	NaN	NaN	NaN	NaN	NaN	NaN	NaN	NaN	NaN	NaN	NaN	NaN	NaN	NaN	NaN	0	0	0	0	0	0	0	0	0	0	0	0	0	0	0	0	0	0	0	0	0	0	0	0	1014200	0	0	0	0	0	0	0	0	0	0	0	0	0	0	0	0	0	0	0	0	717310	0	0	0	0	0	0	0	0	1718300	0	0	0	0	0	0	0	0	0	0	0	1215400	0	0	5610800	0	0	0	0	0	4046000	0	0	2348000	0	0	1014800	0	0	10120000	0	0	0	0	0	0	0	0			1522	771	660	660	3205	3478	82975;82976;82977;82978;82979;82980;82981;82982;82983;82984;82985;82986	198874;198875;198876;198877;198878;198879;198880	82977	198879	qeP_20160229_Nikhil-G6-Lys-Glu	28578	82977	198879	qeP_20160229_Nikhil-G6-Lys-Glu	28578	82977	198879	qeP_20160229_Nikhil-G6-Lys-Glu	28578
P41805	191	P41805	P41805	60S ribosomal protein L10	RPL10		0.999977	46.4594	0.000562462	71.879	57.088	66.663	0	0		NaN									0	0		NaN					0	0		NaN					0	0		NaN	0	0		NaN	0	0		NaN					0	0		NaN									0.988053	19.1937	0.00485688	50.155	0.99908	30.3563	0.0307586	44.614	0	0		NaN					0.999696	35.4333	0.000562462	71.879					0	0		NaN	0	0		NaN	0	0		NaN					0.98086	17.1462	0.0214836	45.115	0.999977	46.4594	0.00538276	66.663									0	0		NaN										1	K	LDRPEYLKKREAGEVKDDGAFVKFLSKKGSL	X;X;X;X;X;X;X;X;X;X;X;X;X;X;X;GlyGly (K);X;X;X;X;X;X;GlyGly (K);X;X;X;X;GlyGly (K);X;X;X	XXXXXXXXPPPPPPPPPPPPPPPXXXXXXXX	AGEVK(1)DDGAFVK	AGEVK(46.46)DDGAFVK(-46.46)	5	3	-0.12586	By matching			By matching		By matching		By matching	By matching	By matching		By matching			By MS/MS	By MS/MS	By matching		By MS/MS		By matching	By matching	By matching		By MS/MS	By MS/MS			By matching			40662000	40662000	0	0	NaN	0	0	0	476620	0	1635900	0	572720	0	419020	0	0	0	0	615580	2526500	0	0	5235500	0	645120	287650	315880	0	1064600	2343300	0	0	899160	0	0	NaN	NaN	NaN	NaN	NaN	NaN	NaN	NaN	NaN	NaN	NaN	NaN	NaN	NaN	NaN	NaN	NaN	NaN	NaN	NaN	NaN	NaN	NaN	NaN	NaN	NaN	NaN	NaN	NaN	NaN	NaN	0	0	0	0	0	0	0	0	0	476620	0	0	0	0	0	1635900	0	0	0	0	0	572720	0	0	0	0	0	419020	0	0	0	0	0	0	0	0	0	0	0	0	0	0	615580	0	0	2526500	0	0	0	0	0	0	0	0	5235500	0	0	0	0	0	645120	0	0	287650	0	0	315880	0	0	0	0	0	1064600	0	0	2343300	0	0	0	0	0	0	0	0	899160	0	0	0	0	0	0	0	0			1523	773	191	191	105;2862	111;3107	2031;2032;2033;2034;2035;2036;2037;2038;2039;2040;2041;2042;75352;75353;75354;75355;75356;75357;75358;75359;75360;75361;75362;75363;75364;75365;75366;75367;75368;75369;75370;75371;75372;75373;75374;75375;75376;75377;75378	4275;4276;4277;182001;182002;182003;182004;182005;182006;182007;182008;182009;182010;182011;182012;182013;182014	2032	4277	G-1-6	13781	75357	182011	qeP_20160304_Nikhil-L3-5-Lys	11276	75357	182011	qeP_20160304_Nikhil-L3-5-Lys	11276
P41805	198	P41805	P41805	60S ribosomal protein L10	RPL10		0.999838	37.9083	1.69984e-05	103.26	75.047	103.26	0	0		NaN									0	0		NaN					0	0		NaN					0	0		NaN	0	0		NaN	0	0		NaN					0.975118	15.9317	0.0458643	62.823									0	0		NaN	0	0		NaN	0	0		NaN					0.999838	37.9083	1.69984e-05	103.26					0	0		NaN	0	0		NaN	0	0		NaN	0	0		NaN	0	0		NaN	0	0		NaN									0	0		NaN										1	K	KKREAGEVKDDGAFVKFLSKKGSLENNIREF	X;X;X;X;X;X;X;X;X;X;X;X;X;X;X;GlyGly (K);X;X;X;X;GlyGly (K);X;X;X;X;X;X;X;X;X;X	XXXXXXXXXPPPPPPPPPPPXXXXXXXXXXX	DDGAFVK(1)FLSK	DDGAFVK(37.91)FLSK(-37.91)	7	2	1.2569	By matching											By MS/MS				By matching			By MS/MS					By matching		By matching						23490000	23490000	0	0	NaN	747660	0	0	0	0	0	0	0	0	0	0	0	0	0	0	504520	0	0	5083300	0	0	0	0	1312100	0	539280	0	0	0	0	0	NaN	NaN	NaN	NaN	NaN	NaN	NaN	NaN	NaN	NaN	NaN	NaN	NaN	NaN	NaN	NaN	NaN	NaN	NaN	NaN	NaN	NaN	NaN	NaN	NaN	NaN	NaN	NaN	NaN	NaN	NaN	747660	0	0	0	0	0	0	0	0	0	0	0	0	0	0	0	0	0	0	0	0	0	0	0	0	0	0	0	0	0	0	0	0	0	0	0	0	0	0	0	0	0	0	0	0	504520	0	0	0	0	0	0	0	0	5083300	0	0	0	0	0	0	0	0	0	0	0	0	0	0	1312100	0	0	0	0	0	539280	0	0	0	0	0	0	0	0	0	0	0	0	0	0	0	0	0			1524	773	198	198	105;540;2862	111;579;3107	13411;13412;13413;13414;13415;13416;13417;13418;13419;13420;13421	31259;31260;31261;31262;31263;31264;31265	13415	31264	qeP_20160304_Nikhil-L3-5-Lys	29440	13415	31264	qeP_20160304_Nikhil-L3-5-Lys	29440	13415	31264	qeP_20160304_Nikhil-L3-5-Lys	29440
P41805	203	P41805	P41805	60S ribosomal protein L10	RPL10		1	73.9176	4.73066e-06	84.653	56.325	73.918																																																	0	0		NaN	1	84.6534	4.73066e-06	84.653					0	0		NaN																					0	0		NaN									1	73.9176	2.31316e-05	73.918	0	0		NaN	0	0		NaN																		1	K	GEVKDDGAFVKFLSKKGSLENNIREFPEYFA	X;X;X;GlyGly (K);X;X;X;X;X;X;GlyGly (K);X;X;X;X;GlyGly (K);X;X;X;X;X;X;X;X;X;X;X;X;X;X;X	XXXXXXXXXXXXXXXPPPPPPPPPPPPPPPP	K(1)GSLENNIREFPEYFAAQA	K(73.92)GSLENNIREFPEYFAAQA	1	3	0.15769													By matching	By MS/MS		By matching						By matching			By MS/MS	By matching	By matching					27292000	27292000	0	0	NaN	0	0	0	0	0	0	0	0	0	0	0	0	4357800	10459000	0	557600	0	0	0	0	0	243430	0	0	10761000	420810	492610	0	0	0	0	NaN	NaN	NaN	NaN	NaN	NaN	NaN	NaN	NaN	NaN	NaN	NaN	NaN	NaN	NaN	NaN	NaN	NaN	NaN	NaN	NaN	NaN	NaN	NaN	NaN	NaN	NaN	NaN	NaN	NaN	NaN	0	0	0	0	0	0	0	0	0	0	0	0	0	0	0	0	0	0	0	0	0	0	0	0	0	0	0	0	0	0	0	0	0	0	0	0	4357800	0	0	10459000	0	0	0	0	0	557600	0	0	0	0	0	0	0	0	0	0	0	0	0	0	0	0	0	243430	0	0	0	0	0	0	0	0	10761000	0	0	420810	0	0	492610	0	0	0	0	0	0	0	0	0	0	0	0	0	0			1525	773	203	203	2704	2934	72104;72105;72106;72107;72108;72109;72110;72111;72112;72113;72114;72115	175852;175853	72105	175853	qeP_20161114_Nikhil-sumo5	30647	72104	175852	FU20150707-08	30035	72104	175852	FU20150707-08	30035
P41805	30	P41805	P41805	60S ribosomal protein L10	RPL10		0.999372	32.0202	0.0064326	40.515	18.294	40.515													0	0		NaN													0	0		NaN																																									0.999372	32.0202	0.0064326	40.515																	0	0		NaN																														1	K	KPYPKSRYNRAVPDSKIRIYDLGKKKATVDE	X;X;X;X;X;X;X;X;X;X;X;X;X;X;X;GlyGly (K);X;X;X;X;X;X;X;X;X;X;X;X;X;X;X	XXXXXPPPPPPPPPPPPPPPPPPPXXXXXXX	SRYNRAVPDSK(0.999)IRIYDLGK(0.001)	SRYNRAVPDSK(32.02)IRIYDLGK(-32.02)	11	4	-0.23152				By matching				By matching											By MS/MS					By matching								22483000	22483000	0	0	NaN	0	0	0	3703600	0	0	0	841580	0	0	0	0	0	0	0	0	0	0	14483000	0	0	0	0	3455100	0	0	0	0	0	0	0	NaN	NaN	NaN	NaN	NaN	NaN	NaN	NaN	NaN	NaN	NaN	NaN	NaN	NaN	NaN	NaN	NaN	NaN	NaN	NaN	NaN	NaN	NaN	NaN	NaN	NaN	NaN	NaN	NaN	NaN	NaN	0	0	0	0	0	0	0	0	0	3703600	0	0	0	0	0	0	0	0	0	0	0	841580	0	0	0	0	0	0	0	0	0	0	0	0	0	0	0	0	0	0	0	0	0	0	0	0	0	0	0	0	0	0	0	0	14483000	0	0	0	0	0	0	0	0	0	0	0	0	0	0	3455100	0	0	0	0	0	0	0	0	0	0	0	0	0	0	0	0	0	0	0	0	0	0	0			1526	773	30	30	5175	5704	130199;130200;130201;130202	303558	130199	303558	qeP_20160229_Nikhil-G3-5-Lys-Glu	22369	130199	303558	qeP_20160229_Nikhil-G3-5-Lys-Glu	22369	130199	303558	qeP_20160229_Nikhil-G3-5-Lys-Glu	22369
P41818	76	P41818	P41818	Protein GLC8	GLC8		1	41.4482	1.26679e-06	95.631	79.204	41.448	0	0		NaN	0	0		NaN	0	0		NaN																													0	0		NaN									0.999991	50.6569	0.000366644	79.633	1	41.4482	0.00613344	55.213													0.999999	61.9461	1.26679e-06	95.631													0	0		NaN									0	0		NaN									0.993148	21.6121	0.00736399	40.025										1	K	IGTSSTFLPKDTLSLKHEQDMLAKMTPEERV	X;X;X;X;X;X;X;X;X;X;X;X;X;X;X;GlyGly (K);X;X;X;X;Oxidation (M);X;X;X;X;X;X;X;X;X;X	XXXXXXXXXXPPPPPPPPPPPPPPXXXXXXX	DTLSLK(1)HE	DTLSLK(41.45)HE	6	3	0.14505	By matching	By matching	By matching								By matching			By MS/MS	By MS/MS				By MS/MS				By matching			By matching			By MS/MS			29805000	29805000	0	0	NaN	1542200	614300	1775700	0	0	0	0	0	0	0	689350	0	0	1604900	5980000	0	0	0	9164600	0	0	0	798210	0	0	392110	0	0	1392500	0	0	NaN	NaN	NaN	NaN	NaN	NaN	NaN	NaN	NaN	NaN	NaN	NaN	NaN	NaN	NaN	NaN	NaN	NaN	NaN	NaN	NaN	NaN	NaN	NaN	NaN	NaN	NaN	NaN	NaN	NaN	NaN	1542200	0	0	614300	0	0	1775700	0	0	0	0	0	0	0	0	0	0	0	0	0	0	0	0	0	0	0	0	0	0	0	689350	0	0	0	0	0	0	0	0	1604900	0	0	5980000	0	0	0	0	0	0	0	0	0	0	0	9164600	0	0	0	0	0	0	0	0	0	0	0	798210	0	0	0	0	0	0	0	0	392110	0	0	0	0	0	0	0	0	1392500	0	0	0	0	0	0	0	0			1527	776	76	76	756;757	819;820;821	17407;17408;17409;17410;17411;17412;17413;17414;17415;17416;17417;17418;17419;17420;17421	37993;37994;37995;37996;37997;37998;37999;38000;38001;38002;38003;38004	17407	37993	QEPlus2_08182015_20_LysGluSumo2-5	12755	17412	38002	qeP_20160304_Nikhil-L3-5-Lys	21261	17412	38002	qeP_20160304_Nikhil-L3-5-Lys	21261
P41818	215	P41818	P41818	Protein GLC8	GLC8		1	86.0249	3.20188e-10	94.384	83.899	94.384	0	0		NaN	0	0		NaN	0	0		NaN	0.999804	37.074	0.00510324	40.515	0	0		NaN	0	0		NaN	0	0		NaN	0	0		NaN	0	0		NaN	0	0		NaN	0	0		NaN	0	0		NaN	0.999974	45.8326	0.000715708	54.764					0	0		NaN	0	0		NaN	0	0		NaN	0	0		NaN	1	86.0249	3.20188e-10	94.384	0	0		NaN	0	0		NaN	0	0		NaN	0	0		NaN					0	0		NaN	0	0		NaN	0	0		NaN	0	0		NaN	0	0		NaN					0	0		NaN		1	K	YDVRAIFNKKSREALKDEDEDEDDSTTKEP_	X;X;X;X;X;X;X;X;X;X;X;X;X;X;X;GlyGly (K);X;X;X;X;X;X;X;X;X;X;X;X;X;X;X	XXXXXXXXXXPPPPPPPPPPPPPPPPPPXXX	SREALK(1)DEDEDEDDSTTK	SREALK(86.02)DEDEDEDDSTTK(-86.02)	6	3	-0.3471	By matching	By matching	By matching	By MS/MS	By matching	By matching	By matching	By matching	By matching	By matching	By matching	By matching	By MS/MS		By matching	By matching	By matching	By matching	By MS/MS	By matching	By matching	By matching	By matching		By matching	By matching	By matching	By matching	By matching		By matching	82726000	82726000	0	0	NaN	4043200	2314200	2564000	1559600	2111000	1088200	1824700	1279900	1804200	969930	1747200	0	1244500	0	2448600	2750700	787180	1333100	12285000	575200	2716100	4418800	1679000	0	975180	4065300	4174600	4505100	2227400	0	1085400	NaN	NaN	NaN	NaN	NaN	NaN	NaN	NaN	NaN	NaN	NaN	NaN	NaN	NaN	NaN	NaN	NaN	NaN	NaN	NaN	NaN	NaN	NaN	NaN	NaN	NaN	NaN	NaN	NaN	NaN	NaN	4043200	0	0	2314200	0	0	2564000	0	0	1559600	0	0	2111000	0	0	1088200	0	0	1824700	0	0	1279900	0	0	1804200	0	0	969930	0	0	1747200	0	0	0	0	0	1244500	0	0	0	0	0	2448600	0	0	2750700	0	0	787180	0	0	1333100	0	0	12285000	0	0	575200	0	0	2716100	0	0	4418800	0	0	1679000	0	0	0	0	0	975180	0	0	4065300	0	0	4174600	0	0	4505100	0	0	2227400	0	0	0	0	0	1085400	0	0			1528	776	215	215	5154	5682	129728;129729;129730;129731;129732;129733;129734;129735;129736;129737;129738;129739;129740;129741;129742;129743;129744;129745;129746;129747;129748;129749;129750;129751;129752;129753;129754;129755;129756;129757;129758;129759;129760;129761;129762;129763;129764;129765;129766;129767;129768;129769;129770;129771;129772;129773;129774;129775;129776;129777;129778;129779;129780;129781;129782;129783;129784;129785	302488;302489;302490;302491;302492;302493;302494	129728	302488	qeP_20160229_Nikhil-G3-5-Lys-Glu	9123	129728	302488	qeP_20160229_Nikhil-G3-5-Lys-Glu	9123	129728	302488	qeP_20160229_Nikhil-G3-5-Lys-Glu	9123
P41895	574	P41895	P41895	Transcription initiation factor IIF subunit alpha	TFG1		0.99511	24.0227	2.94325e-25	139.69	133.04	125.73	0.979792	16.9001	4.90952e-18	133.38	0.958695	13.6698	2.94325e-25	139.69	0.99511	24.0227	1.19674e-12	125.73	0	0		NaN	0	0		NaN	0	0		NaN	0	0		NaN	0	0		NaN	0	0		NaN					0	0		NaN					0.951605	13.0227	0.00389228	56.817	0.796287	5.94048	0.0252835	48.131	0.979318	16.7533	2.35075e-05	95.767	0.639564	2.80206	0.0199209	45.14	0	0		NaN	0	0		NaN	0	0		NaN					0	0		NaN	0.83335	7.81074	0.00627816	51.265									0.991531	20.6848	0.0320943	60.788	0.869188	8.46146	0.0036618	57.989	0.862063	8.05109	0.00118037	70.414					0	0		NaN										1	K	LSESDIENKENESPVKKEEDSDTLSKSKRSS	X;X;X;X;X;X;X;X;X;X;X;X;X;X;X;GlyGly (K);X;X;X;X;Phospho (STY);X;Phospho (STY);X;X;X;X;X;X;X;X	XXXXXXXXXPPPPPPPPPPPPPPPPPXXXXX	ENESPVK(0.995)K(0.005)EEDSDTLSK	ENESPVK(24.02)K(-24.02)EEDSDTLSK(-69.4)	7	3	0.45509	By MS/MS	By MS/MS	By MS/MS	By matching	By matching	By matching	By matching	By matching	By matching		By matching		By MS/MS	By MS/MS	By MS/MS	By MS/MS	By matching	By matching	By matching		By matching	By MS/MS			By MS/MS	By MS/MS	By MS/MS		By matching			69003000	69003000	0	0	NaN	6430600	4325800	5196200	0	1268200	0	315900	0	0	0	226980	0	0	0	210260	1120600	920300	568430	0	0	1085200	1759100	0	0	0	2326100	2305300	0	0	0	0	NaN	NaN	NaN	NaN	NaN	NaN	NaN	NaN	NaN	NaN	NaN	NaN	NaN	NaN	NaN	NaN	NaN	NaN	NaN	NaN	NaN	NaN	NaN	NaN	NaN	NaN	NaN	NaN	NaN	NaN	NaN	6430600	0	0	4325800	0	0	5196200	0	0	0	0	0	1268200	0	0	0	0	0	315900	0	0	0	0	0	0	0	0	0	0	0	226980	0	0	0	0	0	0	0	0	0	0	0	210260	0	0	1120600	0	0	920300	0	0	568430	0	0	0	0	0	0	0	0	1085200	0	0	1759100	0	0	0	0	0	0	0	0	0	0	0	2326100	0	0	2305300	0	0	0	0	0	0	0	0	0	0	0	0	0	0			1529	778	574	574	1005;1006	1097;1098;1099	23173;23174;23175;23176;23177;23178;23179;23180;23181;23182;23183;23184;23185;23186;23187;23188;23189;23190;23191;23192;23193;23194;23195;23196;23197;23198;23199;23200;23201;23202;23203;23204;23205;23206;23207;23208;23209;23210;23211;23212;23213;23214;23215;23216;23217;23218	50803;50804;50805;50806;50807;50808;50809;50810;50811;50812;50813;50814;50815;50816;50817;50818;50819;50820;50821;50822;50823;50824;50825;50826;50827;50828	23211	50827	L-3-0	11809	23208	50820	L-2-0	11509	23208	50820	L-2-0	11509
P41895	575	P41895	P41895	Transcription initiation factor IIF subunit alpha	TFG1		0.499999	0	0.000260258	79.013	74.209	79.013	0	0		NaN	0	0		NaN	0	0		NaN	0	0		NaN	0	0		NaN	0	0		NaN	0	0		NaN	0	0		NaN	0	0		NaN					0	0		NaN									0	0		NaN	0.499999	0	0.000260258	79.013					0	0		NaN	0	0		NaN	0	0		NaN					0	0		NaN																	0	0		NaN	0	0		NaN					0	0		NaN										1	K	SESDIENKENESPVKKEEDSDTLSKSKRSSP	X;X;X;X;X;X;X;X;X;X;X;X;X;X;X;X;X;X;X;X;X;X;X;X;X;X;X;X;X;X;X	XXXXXXXXXXXXXXXXXXXXXXXXXXXXXXX	ENESPVK(0.5)K(0.5)EEDSDTLSK	ENESPVK(0)K(0)EEDSDTLSK(-53.85)	8	4	-0.0090796	By matching	By matching	By matching												By MS/MS				By matching							By matching						11614000	11614000	0	0	NaN	2068200	444910	1059800	0	0	0	0	0	0	0	0	0	0	0	7269800	0	0	0	458960	0	0	0	0	0	0	312730	0	0	0	0	0	NaN	NaN	NaN	NaN	NaN	NaN	NaN	NaN	NaN	NaN	NaN	NaN	NaN	NaN	NaN	NaN	NaN	NaN	NaN	NaN	NaN	NaN	NaN	NaN	NaN	NaN	NaN	NaN	NaN	NaN	NaN	2068200	0	0	444910	0	0	1059800	0	0	0	0	0	0	0	0	0	0	0	0	0	0	0	0	0	0	0	0	0	0	0	0	0	0	0	0	0	0	0	0	0	0	0	7269800	0	0	0	0	0	0	0	0	0	0	0	458960	0	0	0	0	0	0	0	0	0	0	0	0	0	0	0	0	0	0	0	0	312730	0	0	0	0	0	0	0	0	0	0	0	0	0	0	0	0	0			1530	778	575	575	1005;1006	1097;1098;1099	23178;23180;23186;23189;23191;23195;23203	50808;50810	23180	50810	QEPlus2_08182015_18_LycSumo2-5	10480	23180	50810	QEPlus2_08182015_18_LycSumo2-5	10480	23180	50810	QEPlus2_08182015_18_LycSumo2-5	10480
P41895	61	P41895	P41895	Transcription initiation factor IIF subunit alpha	TFG1		1	163.283	4.60866e-41	183.06	160.74	183.06	1	132.882	3.99211e-19	155.66	1	151.845	1.14527e-24	164.53	1	128.231	9.95605e-19	151.7	1	124.063	1.85821e-14	140.01	1	86.2831	1.26257e-06	99.161	1	140.501	3.99211e-19	155.66	1	68.6605	0.00017777	83.692	1	104.7	1.44111e-07	113.99	1	98.4766	4.11955e-07	110.9	1	112.269	3.55054e-11	131.79	1	110.026	2.46553e-06	124.42	1	84.8129	1.2239e-06	99.844	1	106.793	3.08472e-09	124.51	1	149.385	9.28464e-35	171.26	1	79.6329	0.000743657	79.633	1	88.0515	1.26257e-06	99.844	1	81.0727	2.32232e-06	90.861	1	69.1201	1.2533e-05	81.803	1	120.481	3.47916e-19	156	1	117.899	1.43673e-14	141.73	1	93.3481	2.42569e-06	128.35	1	130.986	9.51335e-19	151.99	1	85.123	1.20248e-06	100.22	1	119.672	1.43673e-14	141.73	1	96.6636	8.40544e-07	105.95	1	123.649	5.38784e-07	141.37	1	163.283	4.60866e-41	183.06	1	111.033	5.78868e-07	127.79	1	101.683	6.78067e-08	114.87					1	118.902	3.88054e-11	131.32		1	K	PGVPNGDNSRGSLVKKDDPEYAEEREKMLLQ	X;X;X;X;X;X;X;X;X;X;X;X;X;X;X;GlyGly (K);X;X;X;X;X;X;X;X;X;X;X;X;X;X;X	XXXXXXXXXXXXXXXPPPPPPPPPPPPXXXX	K(1)DDPEYAEEREK	K(163.28)DDPEYAEEREK(-163.28)	1	3	0.85083	By MS/MS	By MS/MS	By MS/MS	By MS/MS	By MS/MS	By MS/MS	By MS/MS	By MS/MS	By MS/MS	By MS/MS	By MS/MS	By MS/MS	By MS/MS	By MS/MS	By MS/MS	By MS/MS	By MS/MS	By MS/MS	By MS/MS	By MS/MS	By MS/MS	By MS/MS	By MS/MS	By MS/MS	By MS/MS	By MS/MS	By MS/MS	By MS/MS	By MS/MS		By MS/MS	588230000	588230000	0	0	NaN	27050000	32348000	38556000	14558000	12445000	23084000	12337000	10918000	17762000	19227000	16499000	8822100	21933000	3232600	4782700	17099000	15060000	9057300	46901000	13532000	18971000	37073000	15224000	22274000	9774200	21817000	42640000	27397000	10721000	0	14228000	NaN	NaN	NaN	NaN	NaN	NaN	NaN	NaN	NaN	NaN	NaN	NaN	NaN	NaN	NaN	NaN	NaN	NaN	NaN	NaN	NaN	NaN	NaN	NaN	NaN	NaN	NaN	NaN	NaN	NaN	NaN	27050000	0	0	32348000	0	0	38556000	0	0	14558000	0	0	12445000	0	0	23084000	0	0	12337000	0	0	10918000	0	0	17762000	0	0	19227000	0	0	16499000	0	0	8822100	0	0	21933000	0	0	3232600	0	0	4782700	0	0	17099000	0	0	15060000	0	0	9057300	0	0	46901000	0	0	13532000	0	0	18971000	0	0	37073000	0	0	15224000	0	0	22274000	0	0	9774200	0	0	21817000	0	0	42640000	0	0	27397000	0	0	10721000	0	0	0	0	0	14228000	0	0			1531	778	61	61	2633	2860	69857;69858;69859;69860;69861;69862;69863;69864;69865;69866;69867;69868;69869;69870;69871;69872;69873;69874;69875;69876;69877;69878;69879;69880;69881;69882;69883;69884;69885;69886;69887;69888;69889;69890;69891;69892;69893;69894;69895;69896;69897;69898;69899;69900;69901;69902;69903;69904;69905;69906;69907;69908;69909;69910;69911;69912;69913;69914;69915;69916;69917;69918;69919	171486;171487;171488;171489;171490;171491;171492;171493;171494;171495;171496;171497;171498;171499;171500;171501;171502;171503;171504;171505;171506;171507;171508;171509;171510;171511;171512;171513;171514;171515;171516;171517;171518;171519;171520;171521;171522;171523;171524;171525;171526;171527;171528;171529;171530;171531;171532;171533;171534;171535;171536;171537;171538;171539;171540;171541;171542;171543;171544;171545;171546;171547;171548;171549;171550;171551;171552;171553;171554;171555;171556;171557;171558;171559;171560;171561;171562;171563;171564;171565;171566;171567;171568;171569;171570;171571;171572;171573;171574;171575;171576;171577;171578;171579;171580;171581;171582;171583;171584;171585;171586;171587;171588;171589;171590;171591;171592;171593;171594;171595;171596;171597;171598;171599;171600;171601;171602;171603;171604;171605;171606;171607;171608;171609;171610;171611;171612;171613;171614;171615;171616;171617;171618;171619;171620;171621;171622;171623;171624;171625;171626;171627;171628;171629;171630;171631;171632;171633;171634;171635;171636;171637;171638;171639;171640;171641;171642;171643;171644;171645;171646;171647;171648;171649;171650;171651;171652;171653;171654;171655;171656;171657;171658;171659;171660;171661;171662;171663;171664;171665;171666;171667;171668;171669;171670;171671;171672;171673;171674;171675;171676;171677;171678;171679;171680;171681;171682;171683;171684;171685;171686;171687;171688;171689;171690;171691;171692;171693;171694;171695;171696;171697;171698;171699;171700;171701;171702;171703;171704;171705;171706;171707;171708;171709;171710;171711;171712;171713;171714;171715;171716;171717;171718;171719;171720;171721;171722;171723;171724;171725;171726;171727;171728;171729;171730;171731;171732;171733;171734;171735;171736;171737;171738;171739;171740;171741;171742;171743;171744;171745;171746;171747;171748;171749;171750;171751;171752;171753;171754;171755;171756;171757;171758;171759;171760;171761;171762;171763;171764;171765;171766;171767;171768;171769;171770;171771;171772;171773;171774;171775;171776;171777;171778;171779;171780;171781;171782;171783	69889	171672	L-2-6	8861	69889	171672	L-2-6	8861	69889	171672	L-2-6	8861
P41895	91	P41895	P41895	Transcription initiation factor IIF subunit alpha	TFG1		1	181.558	3.95198e-79	192.69	184.87	189.44	1	180.904	3.95198e-79	192.69	1	181.558	6.1272e-69	189.44	1	150.843	1.09263e-46	160.67	1	76.3543	1.05419e-06	79.545	1	100.494	4.27626e-10	113.53	1	136.32	7.74557e-36	149.36	1	96.1146	1.19711e-12	104.61	0	0		NaN	1	138.779	5.58353e-28	147.17	1	134.958	1.33346e-27	146.58	1	125.186	8.66979e-25	133.47					1	137.487	7.76241e-36	149.34	1	78.0999	9.7465e-08	101.78	0	0		NaN	1	97.5824	1.94324e-07	100.77	1	101.363	1.58819e-16	114.4	0	0		NaN	1	99.7553	1.48412e-11	101.15	1	134.766	9.80619e-27	140.16	1	110.901	9.15164e-21	116.29	1	88.1802	7.2235e-09	91.371	1	109.623	6.22836e-17	115.15	0.999348	31.8551	0.0104382	40.349	1	63.2619	6.02101e-05	68.129	1	98.5157	5.72861e-16	111.18	1	155.066	2.76367e-58	176.42	1	132.232	4.3966e-25	140.16	0.999966	44.7158	0.00157211	48.053					1	139.905	5.30654e-36	152.18		1	K	QIGVEADAGRSNVKVKDEDPNEYNEFPLRAI	X;X;X;X;X;X;X;X;X;X;X;X;X;X;X;GlyGly (K);X;X;X;X;X;X;X;X;X;X;X;X;X;X;X	XXXXXXXXXXXXXXPPPPPPPPPPPPPPPPP	VK(1)DEDPNEYNEFPLRAIPK	VK(181.56)DEDPNEYNEFPLRAIPK(-181.56)	2	3	0.21061	By MS/MS	By MS/MS	By MS/MS	By MS/MS	By MS/MS	By MS/MS	By MS/MS	By matching	By MS/MS	By MS/MS	By MS/MS		By MS/MS	By MS/MS	By matching	By MS/MS	By MS/MS	By matching	By MS/MS	By MS/MS	By MS/MS	By MS/MS	By MS/MS	By MS/MS	By MS/MS	By MS/MS	By MS/MS	By MS/MS	By MS/MS		By MS/MS	364140000	364140000	0	0	NaN	10677000	11581000	13688000	9495600	4827000	6910500	4533800	2013600	7936400	7234300	4675400	0	5090600	4155200	859590	640840	4200100	1754300	4049200	2282600	3972300	1376600	2414000	3215500	0	2368400	5559800	5303000	3328000	0	5193900	NaN	NaN	NaN	NaN	NaN	NaN	NaN	NaN	NaN	NaN	NaN	NaN	NaN	NaN	NaN	NaN	NaN	NaN	NaN	NaN	NaN	NaN	NaN	NaN	NaN	NaN	NaN	NaN	NaN	NaN	NaN	10677000	0	0	11581000	0	0	13688000	0	0	9495600	0	0	4827000	0	0	6910500	0	0	4533800	0	0	2013600	0	0	7936400	0	0	7234300	0	0	4675400	0	0	0	0	0	5090600	0	0	4155200	0	0	859590	0	0	640840	0	0	4200100	0	0	1754300	0	0	4049200	0	0	2282600	0	0	3972300	0	0	1376600	0	0	2414000	0	0	3215500	0	0	0	0	0	2368400	0	0	5559800	0	0	5303000	0	0	3328000	0	0	0	0	0	5193900	0	0			1532	778	91	91	6163	6809	156677;156678;156679;156680;156681;156682;156683;156684;156685;156686;156687;156688;156689;156690;156691;156692;156693;156694;156695;156696;156697;156698;156699;156700;156701;156702;156703;156704;156705;156706;156707;156708;156709;156710;156711;156712;156713;156714;156715;156716;156717;156718;156719;156720;156721;156722;156723;156724;156725;156726;156727;156728;156729;156730;156731;156732;156733;156734;156735;156736;156737;156738;156739;156740;156741;156742;156743;156744;156745;156746;156747;156748;156749;156750;156751;156752;156753;156754;156755;156756;156757;156758;156759;156760;156761;156762;156763;156764;156765;156766;156767;156768;156769;156770;156771;156772;156773;156774;156775;156776;156777;156778;156779;156780;156781;156782;156783;156784	364877;364878;364879;364880;364881;364882;364883;364884;364885;364886;364887;364888;364889;364890;364891;364892;364893;364894;364895;364896;364897;364898;364899;364900;364901;364902;364903;364904;364905;364906;364907;364908;364909;364910;364911;364912;364913;364914;364915;364916;364917;364918;364919;364920;364921;364922;364923;364924;364925;364926;364927;364928;364929;364930;364931;364932;364933;364934;364935;364936;364937;364938;364939;364940;364941;364942;364943;364944;364945;364946;364947;364948;364949;364950;364951;364952;364953;364954;364955;364956;364957;364958;364959;364960;364961;364962;364963;364964;364965;364966;364967;364968;364969;364970;364971;364972;364973;364974;364975;364976;364977;364978;364979;364980;364981;364982;364983;364984;364985;364986;364987;364988;364989;364990;364991;364992;364993;364994;364995;364996;364997;364998;364999;365000;365001;365002;365003;365004;365005;365006;365007;365008;365009;365010;365011;365012;365013;365014;365015;365016;365017;365018;365019;365020;365021;365022;365023;365024;365025;365026;365027;365028;365029;365030;365031;365032;365033;365034;365035;365036;365037;365038;365039;365040;365041;365042;365043;365044;365045;365046;365047;365048;365049;365050;365051;365052;365053;365054;365055;365056;365057;365058;365059;365060;365061;365062;365063;365064;365065;365066;365067;365068;365069;365070;365071;365072;365073;365074;365075;365076;365077;365078;365079;365080;365081;365082;365083;365084;365085;365086;365087;365088;365089;365090;365091;365092;365093;365094;365095;365096;365097;365098;365099;365100;365101;365102;365103;365104;365105;365106;365107;365108;365109;365110;365111;365112;365113;365114;365115;365116;365117;365118;365119;365120;365121;365122;365123;365124;365125;365126;365127;365128;365129;365130;365131;365132;365133;365134;365135;365136;365137;365138;365139;365140;365141;365142;365143;365144;365145;365146;365147;365148;365149;365150;365151;365152;365153;365154;365155;365156;365157;365158;365159;365160;365161;365162;365163;365164;365165;365166;365167;365168;365169;365170;365171;365172;365173;365174	156717	365046	L-2-0	24621	156709	365001	L-1-0	25944	156709	365001	L-1-0	25944
P41920	33	P41920	P41920	Ran-specific GTPase-activating protein 1	YRB1		0.499979	0	0.00364721	49.089	29.191	49.089																													0	0		NaN													0	0		NaN																									0.499979	0	0.00364721	49.089																	0	0		NaN																	0	0		NaN										1	K	PKPPSSAVFSMFGGKKAEKPETKKDEEDTKE	X;X;X;X;X;X;X;X;X;X;X;X;X;X;X;X;X;X;X;X;X;X;X;X;X;X;X;X;X;X;X	XXXXXXXXXXXXXXXXXXXXXXXXXXXXXXX	KEEAAPKPPSSAVFSMFGGK(0.5)K(0.5)	K(-46.52)EEAAPK(-42.14)PPSSAVFSMFGGK(0)K(0)	21	4	-0.099459												By matching							By MS/MS					By matching					By matching			7664200	7664200	0	0	NaN	0	0	0	0	0	0	0	0	0	0	0	1429000	0	0	0	0	0	0	4547100	0	0	0	0	1027000	0	0	0	0	661150	0	0	NaN	NaN	NaN	NaN	NaN	NaN	NaN	NaN	NaN	NaN	NaN	NaN	NaN	NaN	NaN	NaN	NaN	NaN	NaN	NaN	NaN	NaN	NaN	NaN	NaN	NaN	NaN	NaN	NaN	NaN	NaN	0	0	0	0	0	0	0	0	0	0	0	0	0	0	0	0	0	0	0	0	0	0	0	0	0	0	0	0	0	0	0	0	0	1429000	0	0	0	0	0	0	0	0	0	0	0	0	0	0	0	0	0	0	0	0	4547100	0	0	0	0	0	0	0	0	0	0	0	0	0	0	1027000	0	0	0	0	0	0	0	0	0	0	0	0	0	0	661150	0	0	0	0	0	0	0	0			1533	781	33	33	2610;2647	2835;2874	70168;70169;70170;70171	172133;172134	70168	172133	qeP_20160304_Nikhil-L3-5-Lys	26777	70168	172133	qeP_20160304_Nikhil-L3-5-Lys	26777	70168	172133	qeP_20160304_Nikhil-L3-5-Lys	26777
P41920	40	P41920	P41920	Ran-specific GTPase-activating protein 1	YRB1		0.964546	16.2183	2.87244e-08	108.06	83.21	108.06																													0	0		NaN													0	0		NaN																									0.964546	16.2183	2.87244e-08	108.06																	0.837627	7.6354	0.000175673	79.81																	0.430175	0	0.00574811	46.408										1	K	VFSMFGGKKAEKPETKKDEEDTKEETKKEGD	X;X;X;X;X;X;X;GlyGly (K);X;X;X;X;X;X;X;GlyGly (K);X;X;X;X;X;X;X;X;X;X;X;X;X;X;X	XXXXXXXXPPPPPPPPPPPPPPPXXXXXXXX	KAEK(0.023)PETK(0.965)K(0.012)DEEDTK	K(-41.78)AEK(-16.22)PETK(16.22)K(-18.93)DEEDTK(-81.47)	8	3	0.41602								By matching				By matching							By MS/MS					By MS/MS					By matching			20804000	20804000	0	0	NaN	0	0	0	0	0	0	0	1491700	0	0	0	1074600	0	0	0	0	0	0	6216500	0	0	0	0	2082200	0	0	0	0	3620600	0	0	NaN	NaN	NaN	NaN	NaN	NaN	NaN	NaN	NaN	NaN	NaN	NaN	NaN	NaN	NaN	NaN	NaN	NaN	NaN	NaN	NaN	NaN	NaN	NaN	NaN	NaN	NaN	NaN	NaN	NaN	NaN	0	0	0	0	0	0	0	0	0	0	0	0	0	0	0	0	0	0	0	0	0	1491700	0	0	0	0	0	0	0	0	0	0	0	1074600	0	0	0	0	0	0	0	0	0	0	0	0	0	0	0	0	0	0	0	0	6216500	0	0	0	0	0	0	0	0	0	0	0	0	0	0	2082200	0	0	0	0	0	0	0	0	0	0	0	0	0	0	3620600	0	0	0	0	0	0	0	0			1534	781	40	40	2610	2835	69589;69592;69594;69595;69596;69597;69598	171013;171016	69589	171013	qeP_20160304_Nikhil-L3-5-Lys	2370	69589	171013	qeP_20160304_Nikhil-L3-5-Lys	2370	69589	171013	qeP_20160304_Nikhil-L3-5-Lys	2370
P41920	41	P41920	P41920	Ran-specific GTPase-activating protein 1	YRB1		0.599112	1.7911	2.06668e-06	101.36	59.713	101.36																													0	0		NaN													0	0		NaN																									0.599112	1.7911	2.06668e-06	101.36																	0.491785	0	0.00546945	51.546																	0.430175	0	0.00574811	46.408										1	K	FSMFGGKKAEKPETKKDEEDTKEETKKEGDD	X;X;X;X;X;X;GlyGly (K);X;X;X;X;X;X;X;X;GlyGly (K);X;X;X;X;X;X;X;X;X;X;X;X;X;X;X	XXXXXXXPPPPPPPPPPPPPPPXXXXXXXXX	KAEK(0.004)PETK(0.397)K(0.599)DEEDTK	K(-38.32)AEK(-21.59)PETK(-1.79)K(1.79)DEEDTK(-77.87)	9	4	0.33538																			By MS/MS													11800000	11800000	0	0	NaN	0	0	0	0	0	0	0	0	0	0	0	0	0	0	0	0	0	0	11800000	0	0	0	0	0	0	0	0	0	0	0	0	NaN	NaN	NaN	NaN	NaN	NaN	NaN	NaN	NaN	NaN	NaN	NaN	NaN	NaN	NaN	NaN	NaN	NaN	NaN	NaN	NaN	NaN	NaN	NaN	NaN	NaN	NaN	NaN	NaN	NaN	NaN	0	0	0	0	0	0	0	0	0	0	0	0	0	0	0	0	0	0	0	0	0	0	0	0	0	0	0	0	0	0	0	0	0	0	0	0	0	0	0	0	0	0	0	0	0	0	0	0	0	0	0	0	0	0	11800000	0	0	0	0	0	0	0	0	0	0	0	0	0	0	0	0	0	0	0	0	0	0	0	0	0	0	0	0	0	0	0	0	0	0	0	0	0	0			1535	781	41	41	2610	2835	69590	171014	69590	171014	qeP_20160304_Nikhil-L3-5-Lys	2373	69590	171014	qeP_20160304_Nikhil-L3-5-Lys	2373	69590	171014	qeP_20160304_Nikhil-L3-5-Lys	2373
P41920	32	P41920	P41920	Ran-specific GTPase-activating protein 1	YRB1		0.499979	0	0.00364721	49.089	29.191	49.089																																													0	0		NaN																									0.499979	0	0.00364721	49.089																	0	0		NaN																	0	0		NaN										1	K	APKPPSSAVFSMFGGKKAEKPETKKDEEDTK	X;X;X;X;X;X;X;X;X;X;X;X;X;X;X;GlyGly (K);X;X;X;X;X;X;X;GlyGly (K);GlyGly (K);X;X;X;X;X;X	PPPPPPPPPPPPPPPPPXXXXXXXXXXXXXX	KEEAAPKPPSSAVFSMFGGK(0.5)K(0.5)	K(-46.52)EEAAPK(-42.14)PPSSAVFSMFGGK(0)K(0)	20	4	-0.099459												By matching							By MS/MS					By matching					By matching			7664200	7664200	0	0	NaN	0	0	0	0	0	0	0	0	0	0	0	1429000	0	0	0	0	0	0	4547100	0	0	0	0	1027000	0	0	0	0	661150	0	0	NaN	NaN	NaN	NaN	NaN	NaN	NaN	NaN	NaN	NaN	NaN	NaN	NaN	NaN	NaN	NaN	NaN	NaN	NaN	NaN	NaN	NaN	NaN	NaN	NaN	NaN	NaN	NaN	NaN	NaN	NaN	0	0	0	0	0	0	0	0	0	0	0	0	0	0	0	0	0	0	0	0	0	0	0	0	0	0	0	0	0	0	0	0	0	1429000	0	0	0	0	0	0	0	0	0	0	0	0	0	0	0	0	0	0	0	0	4547100	0	0	0	0	0	0	0	0	0	0	0	0	0	0	1027000	0	0	0	0	0	0	0	0	0	0	0	0	0	0	661150	0	0	0	0	0	0	0	0			1536	781	32	32	2647	2874	70168;70169;70170;70171	172133;172134	70168	172133	qeP_20160304_Nikhil-L3-5-Lys	26777	70168	172133	qeP_20160304_Nikhil-L3-5-Lys	26777	70168	172133	qeP_20160304_Nikhil-L3-5-Lys	26777
P41920	6	P41920	P41920	Ran-specific GTPase-activating protein 1	YRB1		0.8753	8.48987	0.000757305	65.842	58.868	45.915					0	0		NaN					0	0		NaN	0	0		NaN					0	0		NaN					0	0		NaN	0	0		NaN									0.8753	8.48987	0.00822537	45.915					0.499986	0	0.000757305	65.842													0	0		NaN																													0	0		NaN	0	0		NaN														1	K	__________MSSEDKKPVVDKKEEAAPKPP	X;X;X;X;X;X;X;X;X;X;X;X;X;X;X;GlyGly (K);X;X;X;X;X;X;X;X;X;X;X;X;X;X;X	XXXXXXXXXXXPPPPPPPPPPPXXXXXXXXX	SSEDK(0.875)K(0.124)PVVDK(0.001)	SSEDK(8.49)K(-8.49)PVVDK(-30.54)	5	3	-1.62													By MS/MS		By MS/MS																	4503700	4503700	0	0	NaN	0	0	0	0	0	0	0	0	0	0	0	0	2124100	0	2379600	0	0	0	0	0	0	0	0	0	0	0	0	0	0	0	0	NaN	NaN	NaN	NaN	NaN	NaN	NaN	NaN	NaN	NaN	NaN	NaN	NaN	NaN	NaN	NaN	NaN	NaN	NaN	NaN	NaN	NaN	NaN	NaN	NaN	NaN	NaN	NaN	NaN	NaN	NaN	0	0	0	0	0	0	0	0	0	0	0	0	0	0	0	0	0	0	0	0	0	0	0	0	0	0	0	0	0	0	0	0	0	0	0	0	2124100	0	0	0	0	0	2379600	0	0	0	0	0	0	0	0	0	0	0	0	0	0	0	0	0	0	0	0	0	0	0	0	0	0	0	0	0	0	0	0	0	0	0	0	0	0	0	0	0	0	0	0	0	0	0	0	0	0			1537	781	6	6	5186	5716	130427;130431	303955;303959	130431	303959	qeP_20160817_Nikhil_T590-sumo_2_5h	7170	130427	303955	QEPlus2_08112015_6_lysCSumo2-5	8220	130427	303955	QEPlus2_08112015_6_lysCSumo2-5	8220
P41920	7	P41920	P41920	Ran-specific GTPase-activating protein 1	YRB1		0.87371	8.40003	1.12739e-05	95.401	89.168	95.401					0	0		NaN					0	0		NaN	0	0		NaN					0	0		NaN					0	0		NaN	0	0		NaN																	0.87371	8.40003	1.12739e-05	95.401													0	0		NaN																													0	0		NaN	0	0		NaN														1	K	_________MSSEDKKPVVDKKEEAAPKPPS	X;X;X;X;X;X;X;X;X;X;X;X;X;X;X;GlyGly (K);X;X;X;X;X;X;X;X;X;X;X;X;X;X;X	XXXXXXXXXXPPPPPPPPPPPXXXXXXXXXX	SSEDK(0.126)K(0.874)PVVDK	SSEDK(-8.4)K(8.4)PVVDK(-57.38)	6	3	0.71462		By matching		By matching	By matching		By matching		By matching	By matching					By MS/MS				By matching								By matching	By matching				26178000	26178000	0	0	NaN	0	3539000	0	834040	596980	0	1154100	0	2097900	1636800	0	0	0	0	10343000	0	0	0	1035200	0	0	0	0	0	0	0	3728500	1212700	0	0	0	NaN	NaN	NaN	NaN	NaN	NaN	NaN	NaN	NaN	NaN	NaN	NaN	NaN	NaN	NaN	NaN	NaN	NaN	NaN	NaN	NaN	NaN	NaN	NaN	NaN	NaN	NaN	NaN	NaN	NaN	NaN	0	0	0	3539000	0	0	0	0	0	834040	0	0	596980	0	0	0	0	0	1154100	0	0	0	0	0	2097900	0	0	1636800	0	0	0	0	0	0	0	0	0	0	0	0	0	0	10343000	0	0	0	0	0	0	0	0	0	0	0	1035200	0	0	0	0	0	0	0	0	0	0	0	0	0	0	0	0	0	0	0	0	0	0	0	3728500	0	0	1212700	0	0	0	0	0	0	0	0	0	0	0			1538	781	7	7	5186	5716	130427;130428;130429;130430;130432;130433;130434;130435;130436;130437;130438;130439;130440;130441;130442;130443	303955;303956;303957;303958	130429	303957	QEPlus2_08182015_18_LycSumo2-5	7896	130429	303957	QEPlus2_08182015_18_LycSumo2-5	7896	130429	303957	QEPlus2_08182015_18_LycSumo2-5	7896
P41920	88	P41920	P41920	Ran-specific GTPase-activating protein 1	YRB1		0.902226	9.65091	0.00400328	47.201	42.571	47.201	0	0		NaN					0	0		NaN																	0	0		NaN													0	0		NaN																									0.902226	9.65091	0.00400328	47.201																													0	0		NaN																		1	K	KVDVKTMEEDEEVLYKVRAKLFRFDADAKEW	X;X;X;X;X;X;X;X;X;X;X;X;X;X;X;GlyGly (K);X;X;X;X;X;X;X;X;X;X;X;X;X;X;X	XXXXXPPPPPPPPPPPPPPPXXXXXXXXXXX	TMEEDEEVLYK(0.902)VRAK(0.098)	TMEEDEEVLYK(9.65)VRAK(-9.65)	11	4	0.22059			By matching																By MS/MS													1891200	1891200	0	0	NaN	0	0	586660	0	0	0	0	0	0	0	0	0	0	0	0	0	0	0	1304600	0	0	0	0	0	0	0	0	0	0	0	0	NaN	NaN	NaN	NaN	NaN	NaN	NaN	NaN	NaN	NaN	NaN	NaN	NaN	NaN	NaN	NaN	NaN	NaN	NaN	NaN	NaN	NaN	NaN	NaN	NaN	NaN	NaN	NaN	NaN	NaN	NaN	0	0	0	0	0	0	586660	0	0	0	0	0	0	0	0	0	0	0	0	0	0	0	0	0	0	0	0	0	0	0	0	0	0	0	0	0	0	0	0	0	0	0	0	0	0	0	0	0	0	0	0	0	0	0	1304600	0	0	0	0	0	0	0	0	0	0	0	0	0	0	0	0	0	0	0	0	0	0	0	0	0	0	0	0	0	0	0	0	0	0	0	0	0	0			1539	781	88	88	5693;6030	6267;6654;6655	141587;141588	326705	141587	326705	qeP_20160304_Nikhil-L3-5-Lys	23017	141587	326705	qeP_20160304_Nikhil-L3-5-Lys	23017	141587	326705	qeP_20160304_Nikhil-L3-5-Lys	23017
P41920	77	P41920	P41920	Ran-specific GTPase-activating protein 1	YRB1		1	86.5128	3.24697e-05	93.494	41.947	93.494	0	0		NaN																									0	0		NaN													0	0		NaN	0.999923	41.1365	0.0313397	43.798	1	86.5128	0.000318138	93.494	1	65.9286	8.26992e-05	83.729													1	84.4364	3.24697e-05	89.648																	0.999999	60.151	0.000493319	64.394									0	0		NaN					0.999994	52.4053	0.00115155	56.648										1	K	DIHFEPVVHLEKVDVKTMEEDEEVLYKVRAK	X;X;X;X;X;X;X;X;X;X;X;X;X;X;X;GlyGly (K);X;Oxidation (M);X;X;X;X;X;X;X;X;GlyGly (K);X;X;X;X	XXXXXXXXXXXXPPPPPPPPPPPPPPPXXXX	VDVK(1)TMEEDEEVLYK	VDVK(86.51)TMEEDEEVLYK(-86.51)	4	3	0.43947	By matching							By matching				By matching	By matching	By MS/MS	By MS/MS				By MS/MS					By MS/MS			By matching		By MS/MS			24058000	24058000	0	0	NaN	600780	0	0	0	0	0	0	1051700	0	0	0	1051200	1898800	2754000	0	0	0	0	8638900	0	0	0	0	2728400	0	0	489750	0	2528300	0	0	NaN	NaN	NaN	NaN	NaN	NaN	NaN	NaN	NaN	NaN	NaN	NaN	NaN	NaN	NaN	NaN	NaN	NaN	NaN	NaN	NaN	NaN	NaN	NaN	NaN	NaN	NaN	NaN	NaN	NaN	NaN	600780	0	0	0	0	0	0	0	0	0	0	0	0	0	0	0	0	0	0	0	0	1051700	0	0	0	0	0	0	0	0	0	0	0	1051200	0	0	1898800	0	0	2754000	0	0	0	0	0	0	0	0	0	0	0	0	0	0	8638900	0	0	0	0	0	0	0	0	0	0	0	0	0	0	2728400	0	0	0	0	0	0	0	0	489750	0	0	0	0	0	2528300	0	0	0	0	0	0	0	0			1540	781	77	77	6030	6654;6655	153857;153858;153859;153860;153861;153862;153863;153864;153865;153866;153867;153868;153869	359005;359006;359007;359008;359009;359010;359011;359012;359013;359014;359015;359016;359017	153859	359008	FU20150707-08	22575	153859	359008	FU20150707-08	22575	153861	359012	qeP_20160304_Nikhil-L3-5-Lys	27301
P41939	236	P41939	P41939	Isocitrate dehydrogenase [NADP] cytoplasmic	IDP2		0.998763	29.0711	0.0002027	113.54	82.578	113.54																																																					0.998763	29.0711	0.0002027	113.54																																																																						1	K	GKFKDVFEAMYARSYKEKFESLGIWYEHRLI	X;X;X;X;X;X;X;X;X;X;X;X;X;X;X;GlyGly (K);X;X;X;X;X;X;X;X;X;X;X;X;X;X;X	XXXXPPPPPPPPPPPPPPXXXXXXXXXXXXX	DVFEAMYARSYK(0.999)EK(0.001)	DVFEAMYARSYK(29.07)EK(-29.07)	12	3	0.27187														By MS/MS																		6981000	6981000	0	0	NaN	0	0	0	0	0	0	0	0	0	0	0	0	0	6981000	0	0	0	0	0	0	0	0	0	0	0	0	0	0	0	0	0	NaN	NaN	NaN	NaN	NaN	NaN	NaN	NaN	NaN	NaN	NaN	NaN	NaN	NaN	NaN	NaN	NaN	NaN	NaN	NaN	NaN	NaN	NaN	NaN	NaN	NaN	NaN	NaN	NaN	NaN	NaN	0	0	0	0	0	0	0	0	0	0	0	0	0	0	0	0	0	0	0	0	0	0	0	0	0	0	0	0	0	0	0	0	0	0	0	0	0	0	0	6981000	0	0	0	0	0	0	0	0	0	0	0	0	0	0	0	0	0	0	0	0	0	0	0	0	0	0	0	0	0	0	0	0	0	0	0	0	0	0	0	0	0	0	0	0	0	0	0	0	0	0	0	0	0			1541	783	236	236	773	838	17964;17965;17966;17967;17969;17970	39866;39867;39868;39869;39870	17967	39870	FU20150707-08	19261	17967	39870	FU20150707-08	19261	17967	39870	FU20150707-08	19261
P41939	238	P41939	P41939	Isocitrate dehydrogenase [NADP] cytoplasmic	IDP2		0.615798	2.04879	0.00175468	59.185	46.558	59.185																																																	0.615798	2.04879	0.00175468	59.185	0	0		NaN																																																																						1	K	FKDVFEAMYARSYKEKFESLGIWYEHRLIDD	X;X;X;X;X;X;X;X;X;X;X;X;X;X;X;GlyGly (K);X;X;X;X;X;X;X;X;X;X;X;X;X;X;X	XXPPPPPPPPPPPPPPXXXXXXXXXXXXXXX	DVFEAMYARSYK(0.384)EK(0.616)	DVFEAMYARSYK(-2.05)EK(2.05)	14	3	1.7803													By MS/MS																			0	0	0	0	NaN	0	0	0	0	0	0	0	0	0	0	0	0	0	0	0	0	0	0	0	0	0	0	0	0	0	0	0	0	0	0	0	NaN	NaN	NaN	NaN	NaN	NaN	NaN	NaN	NaN	NaN	NaN	NaN	NaN	NaN	NaN	NaN	NaN	NaN	NaN	NaN	NaN	NaN	NaN	NaN	NaN	NaN	NaN	NaN	NaN	NaN	NaN	0	0	0	0	0	0	0	0	0	0	0	0	0	0	0	0	0	0	0	0	0	0	0	0	0	0	0	0	0	0	0	0	0	0	0	0	0	0	0	0	0	0	0	0	0	0	0	0	0	0	0	0	0	0	0	0	0	0	0	0	0	0	0	0	0	0	0	0	0	0	0	0	0	0	0	0	0	0	0	0	0	0	0	0	0	0	0	0	0	0	0	0	0			1542	783	238	238	773	838	17968	39871	17968	39871	qeP_20160817_Nikhil_T590-sumo_2_5h	22114	17968	39871	qeP_20160817_Nikhil_T590-sumo_2_5h	22114	17968	39871	qeP_20160817_Nikhil_T590-sumo_2_5h	22114
P41939	404	P41939	P41939	Isocitrate dehydrogenase [NADP] cytoplasmic	IDP2		0.944759	12.3306	1.56746e-14	102.15	71.265	102.15																																																					0.944759	12.3306	1.56746e-14	102.15																																																																						1	K	YVTTEEFIDAVESRLKKEFEAAAL_______	X;X;X;X;X;X;X;X;X;X;X;X;X;X;X;GlyGly (K);X;X;X;X;X;X;X;X;X;X;X;X;X;X;X	PPPPPPPPPPPPPPPPPXXXXXXXXXXXXXX	SERSAYVTTEEFIDAVESRLK(0.945)K(0.055)	SERSAYVTTEEFIDAVESRLK(12.33)K(-12.33)	21	4	0.072913														By MS/MS																		5582400	5582400	0	0	NaN	0	0	0	0	0	0	0	0	0	0	0	0	0	2925300	0	0	0	0	0	0	0	0	0	0	0	0	0	0	0	0	0	NaN	NaN	NaN	NaN	NaN	NaN	NaN	NaN	NaN	NaN	NaN	NaN	NaN	NaN	NaN	NaN	NaN	NaN	NaN	NaN	NaN	NaN	NaN	NaN	NaN	NaN	NaN	NaN	NaN	NaN	NaN	0	0	0	0	0	0	0	0	0	0	0	0	0	0	0	0	0	0	0	0	0	0	0	0	0	0	0	0	0	0	0	0	0	0	0	0	0	0	0	2925300	0	0	0	0	0	0	0	0	0	0	0	0	0	0	0	0	0	0	0	0	0	0	0	0	0	0	0	0	0	0	0	0	0	0	0	0	0	0	0	0	0	0	0	0	0	0	0	0	0	0	0	0	0			1543	783	404	404	4811	5305	121918;121919;121920;121921;121922;121923	286669;286670;286671	121918	286669	FU20150707-07	36887	121918	286669	FU20150707-07	36887	121918	286669	FU20150707-07	36887
P41940	334	P41940	P41940	Mannose-1-phosphate guanyltransferase	PSA1		1	73.8866	0.000129627	84.658	58.72	73.887	1	82.9999	0.00019619	83	1	84.6583	0.000129627	84.658	1	73.8866	0.00156149	73.887					1	74.9442	0.00107979	74.944													1	82.9999	0.00019619	83	1	60.5185	0.0054821	60.518																	0	0		NaN													0	0		NaN																																																		1	K	CRLEGVTVLGDDVEVKDEIYINGGKVLPHKS	X;X;X;X;X;X;X;X;X;X;X;X;X;X;X;GlyGly (K);X;X;X;X;X;X;X;X;X;X;X;X;X;X;X	XXXXPPPPPPPPPPPPPPXXXXXXXXXXXXX	GVTVLGDDVEVK(1)DE	GVTVLGDDVEVK(73.89)DE	12	2	-0.10804	By MS/MS	By MS/MS	By MS/MS		By MS/MS				By MS/MS	By MS/MS					By matching				By matching													11668000	11668000	0	0	NaN	1532200	979450	0	0	1004200	0	0	0	2239500	0	0	0	0	0	2990800	0	0	0	1045900	0	0	0	0	0	0	0	0	0	0	0	0	NaN	NaN	NaN	NaN	NaN	NaN	NaN	NaN	NaN	NaN	NaN	NaN	NaN	NaN	NaN	NaN	NaN	NaN	NaN	NaN	NaN	NaN	NaN	NaN	NaN	NaN	NaN	NaN	NaN	NaN	NaN	1532200	0	0	979450	0	0	0	0	0	0	0	0	1004200	0	0	0	0	0	0	0	0	0	0	0	2239500	0	0	0	0	0	0	0	0	0	0	0	0	0	0	0	0	0	2990800	0	0	0	0	0	0	0	0	0	0	0	1045900	0	0	0	0	0	0	0	0	0	0	0	0	0	0	0	0	0	0	0	0	0	0	0	0	0	0	0	0	0	0	0	0	0	0	0	0	0	0			1544	784	334	334	1792	1960	43621;43622;43623;43624;43625;43626;43627;43628;43629;43630;43631	98884;98885;98886;98887;98888;98889;98890;98891;98892;98893	43626	98893	G-3-0	23762	43624	98890	G-2-0	24758	43624	98890	G-2-0	24758
P42073	35	P42073	P42073	RNA end formation protein 2	REF2		1	67.6608	0.000780091	71.879	42.524	71.879																																																					1	67.6608	0.000780091	71.879																																																																						1	K	IQQIRLDMVDFNKDCKLSSIQLARIDKYIDS	X;X;X;X;X;X;X;X;X;X;X;X;X;X;X;GlyGly (K);X;X;X;X;X;X;X;X;X;X;X;X;X;X;X	XXXXXXXXXXXXXPPPPPPPPPPPPPPXXXX	DCK(1)LSSIQLARIDK	DCK(67.66)LSSIQLARIDK(-67.66)	3	3	-0.28559														By MS/MS																		2726000	2726000	0	0	NaN	0	0	0	0	0	0	0	0	0	0	0	0	0	1167000	0	0	0	0	0	0	0	0	0	0	0	0	0	0	0	0	0	NaN	NaN	NaN	NaN	NaN	NaN	NaN	NaN	NaN	NaN	NaN	NaN	NaN	NaN	NaN	NaN	NaN	NaN	NaN	NaN	NaN	NaN	NaN	NaN	NaN	NaN	NaN	NaN	NaN	NaN	NaN	0	0	0	0	0	0	0	0	0	0	0	0	0	0	0	0	0	0	0	0	0	0	0	0	0	0	0	0	0	0	0	0	0	0	0	0	0	0	0	1167000	0	0	0	0	0	0	0	0	0	0	0	0	0	0	0	0	0	0	0	0	0	0	0	0	0	0	0	0	0	0	0	0	0	0	0	0	0	0	0	0	0	0	0	0	0	0	0	0	0	0	0	0	0			1545	785	35	35	532	571	13353;13354;13355;13356;13357;13358;13359	31227;31228;31229	13353	31227	FU20150707-05	15392	13353	31227	FU20150707-05	15392	13353	31227	FU20150707-05	15392
P42846	479	P42846	P42846	Protein KRI1	KRI1		1	55.5888	0.00409893	55.589	43.107	55.589																																																									1	55.5888	0.00409893	55.589																																									0	0		NaN					0	0		NaN														1	K	EERKSRSRTKEEQDLKFRYREVSPESFGLTA	X;X;X;X;X;X;X;X;X;X;X;X;X;X;X;GlyGly (K);X;X;X;X;X;X;Phospho (STY);X;X;X;X;X;X;X;X	XXXXXXXXXXPPPPPPPPPPPPPPPXXXXXX	EEQDLK(1)FRYREVSPE	EEQDLK(55.59)FRYREVSPE	6	3	0.62635															By MS/MS											By matching		By matching				9865300	9865300	0	0	NaN	0	0	0	0	0	0	0	0	0	0	0	0	0	0	7602900	0	0	0	0	0	0	0	0	0	0	1103900	0	1158500	0	0	0	NaN	NaN	NaN	NaN	NaN	NaN	NaN	NaN	NaN	NaN	NaN	NaN	NaN	NaN	NaN	NaN	NaN	NaN	NaN	NaN	NaN	NaN	NaN	NaN	NaN	NaN	NaN	NaN	NaN	NaN	NaN	0	0	0	0	0	0	0	0	0	0	0	0	0	0	0	0	0	0	0	0	0	0	0	0	0	0	0	0	0	0	0	0	0	0	0	0	0	0	0	0	0	0	7602900	0	0	0	0	0	0	0	0	0	0	0	0	0	0	0	0	0	0	0	0	0	0	0	0	0	0	0	0	0	0	0	0	1103900	0	0	0	0	0	1158500	0	0	0	0	0	0	0	0	0	0	0			1546	788	479	479	859	932	19840;19841;19842;19843	43574	19840	43574	QEPlus2_08182015_20_LysGluSumo2-5	19010	19840	43574	QEPlus2_08182015_20_LysGluSumo2-5	19010	19840	43574	QEPlus2_08182015_20_LysGluSumo2-5	19010
P42846	165	P42846	P42846	Protein KRI1	KRI1		1	57.2809	0.00311958	58.427	27.482	57.281																																																					0.904217	9.74986	0.00311958	58.427	1	57.2809	0.0322279	57.281																																																																		1	K	TVDGKQSFVSQQREEKTQLLNEIKSAFSDEE	X;X;X;X;X;X;X;X;X;X;X;X;X;X;X;GlyGly (K);X;X;X;X;X;X;X;X;X;X;X;X;X;X;X	XXXXXPPPPPPPPPPPPPPPPPPPXXXXXXX	K(1)TQLLNE	K(57.28)TQLLNE	1	2	-0.34498														By MS/MS	By MS/MS																	2219700	2219700	0	0	NaN	0	0	0	0	0	0	0	0	0	0	0	0	0	2219700	0	0	0	0	0	0	0	0	0	0	0	0	0	0	0	0	0	NaN	NaN	NaN	NaN	NaN	NaN	NaN	NaN	NaN	NaN	NaN	NaN	NaN	NaN	NaN	NaN	NaN	NaN	NaN	NaN	NaN	NaN	NaN	NaN	NaN	NaN	NaN	NaN	NaN	NaN	NaN	0	0	0	0	0	0	0	0	0	0	0	0	0	0	0	0	0	0	0	0	0	0	0	0	0	0	0	0	0	0	0	0	0	0	0	0	0	0	0	2219700	0	0	0	0	0	0	0	0	0	0	0	0	0	0	0	0	0	0	0	0	0	0	0	0	0	0	0	0	0	0	0	0	0	0	0	0	0	0	0	0	0	0	0	0	0	0	0	0	0	0	0	0	0			1547	788	165	165	2895;4322	3142;4734	76041;108166;108167	183164;249731	76041	183164	QEPlus2_08112015_8_lysGlusumo2-5	12153	108166	249731	FU20150707-08	19254	108166	249731	FU20150707-08	19254
P42846	545	P42846	P42846	Protein KRI1	KRI1		0.999987	48.8835	0.00507207	54.412	33.786	54.412																																																					0.999987	48.8835	0.00507207	54.412																																																																						1	K	VMKARRLREWRKKTFKNENGLAPVEAEAGEK	X;X;X;X;X;X;X;X;X;X;X;X;X;X;X;GlyGly (K);X;X;X;X;X;X;X;X;X;X;X;X;X;X;X	XXXXXXXXXXXXXPPPPPPPPPPPPPPPPPP	TFK(1)NENGLAPVEAEAGEK	TFK(48.88)NENGLAPVEAEAGEK(-48.88)	3	3	-0.103														By MS/MS																		2152000	2152000	0	0	NaN	0	0	0	0	0	0	0	0	0	0	0	0	0	869790	0	0	0	0	0	0	0	0	0	0	0	0	0	0	0	0	0	NaN	NaN	NaN	NaN	NaN	NaN	NaN	NaN	NaN	NaN	NaN	NaN	NaN	NaN	NaN	NaN	NaN	NaN	NaN	NaN	NaN	NaN	NaN	NaN	NaN	NaN	NaN	NaN	NaN	NaN	NaN	0	0	0	0	0	0	0	0	0	0	0	0	0	0	0	0	0	0	0	0	0	0	0	0	0	0	0	0	0	0	0	0	0	0	0	0	0	0	0	869790	0	0	0	0	0	0	0	0	0	0	0	0	0	0	0	0	0	0	0	0	0	0	0	0	0	0	0	0	0	0	0	0	0	0	0	0	0	0	0	0	0	0	0	0	0	0	0	0	0	0	0	0	0			1548	788	545	545	5488;5489	6044;6045	137080;137082	317742;317744	137080	317742	FU20150707-08	12721	137080	317742	FU20150707-08	12721	137080	317742	FU20150707-08	12721
P42944	300	P42944	P42944	Protein GZF3	GZF3		1	93.0578	0.000876288	93.058	47.378	93.058	1	93.0578	0.000876288	93.058																																																																																																																										1	K	IYQEKLLTFPSYTDVKEYSNSAHQSAFIKER	X;X;X;X;X;X;X;X;X;X;X;X;X;X;X;GlyGly (K);X;X;X;X;X;X;X;X;X;X;X;X;X;X;X	XXXXXPPPPPPPPPPPPXXXXXXXXXXXXXX	LLTFPSYTDVK(1)E	LLTFPSYTDVK(93.06)E	11	2	0.22801	By MS/MS																															2416900	2416900	0	0	NaN	2416900	0	0	0	0	0	0	0	0	0	0	0	0	0	0	0	0	0	0	0	0	0	0	0	0	0	0	0	0	0	0	NaN	NaN	NaN	NaN	NaN	NaN	NaN	NaN	NaN	NaN	NaN	NaN	NaN	NaN	NaN	NaN	NaN	NaN	NaN	NaN	NaN	NaN	NaN	NaN	NaN	NaN	NaN	NaN	NaN	NaN	NaN	2416900	0	0	0	0	0	0	0	0	0	0	0	0	0	0	0	0	0	0	0	0	0	0	0	0	0	0	0	0	0	0	0	0	0	0	0	0	0	0	0	0	0	0	0	0	0	0	0	0	0	0	0	0	0	0	0	0	0	0	0	0	0	0	0	0	0	0	0	0	0	0	0	0	0	0	0	0	0	0	0	0	0	0	0	0	0	0	0	0	0	0	0	0			1549	790	300	300	3316	3600	85584	204102;204103;204104	85584	204102	G-1-0	28909	85584	204102	G-1-0	28909	85584	204102	G-1-0	28909
P42944	440	P42944	P42944	Protein GZF3	GZF3		1	54.6997	7.60463e-06	109.24	89.474	54.7	1	98.9426	7.60463e-06	109.24	1	84.17	0.00147525	84.17	1	75.294	4.82064e-05	97.911	1	51.013	0.00999101	51.013	1	58.1721	0.00541717	58.172	1	42.0954	0.0196695	42.095	1	40.1131	0.022359	40.113	1	57.8361	0.00627853	57.836	1	65.3952	0.00326818	65.395	1	57.8361	0.00627853	57.836					1	42.0954	0.0196695	42.095									1	98.1563	4.69447e-05	98.156	1	62.8899	0.00388701	62.89	1	56.2251	0.00711772	56.225	1	77.0624	0.000982691	77.062	1	54.6997	0.00791232	54.7					1	54.6997	0.00791232	54.7	1	56.2251	0.00711772	56.225	1	51.013	0.00999101	51.013	0	0		NaN					1	41.2419	0.0205959	41.242	0	0		NaN	1	45.9154	0.0155236	45.915														1	K	INDMLETRDRAISNVKTETTPPHFIPFLQSS	X;X;X;X;X;X;X;X;X;X;X;X;X;X;X;GlyGly (K);X;X;X;X;X;X;X;X;X;X;X;X;X;X;X	XXXXXXPPPPPPPPPPPPXXXXXXXXXXXXX	TRDRAISNVK(1)TE	TRDRAISNVK(54.7)TE	10	3	-0.209	By MS/MS	By MS/MS	By MS/MS	By MS/MS	By MS/MS	By MS/MS	By MS/MS	By MS/MS	By MS/MS	By MS/MS		By MS/MS			By MS/MS	By MS/MS	By MS/MS	By MS/MS	By MS/MS		By MS/MS	By MS/MS	By MS/MS	By matching		By MS/MS	By matching	By MS/MS				420030000	420030000	0	0	NaN	76410000	31630000	55736000	8950800	10881000	7441700	7087300	4760300	22408000	7572700	0	4945000	0	0	10785000	10647000	4572100	4554500	12029000	0	4959800	8672000	5358800	2225300	0	4448700	0	2613300	0	0	0	NaN	NaN	NaN	NaN	NaN	NaN	NaN	NaN	NaN	NaN	NaN	NaN	NaN	NaN	NaN	NaN	NaN	NaN	NaN	NaN	NaN	NaN	NaN	NaN	NaN	NaN	NaN	NaN	NaN	NaN	NaN	76410000	0	0	31630000	0	0	55736000	0	0	8950800	0	0	10881000	0	0	7441700	0	0	7087300	0	0	4760300	0	0	22408000	0	0	7572700	0	0	0	0	0	4945000	0	0	0	0	0	0	0	0	10785000	0	0	10647000	0	0	4572100	0	0	4554500	0	0	12029000	0	0	0	0	0	4959800	0	0	8672000	0	0	5358800	0	0	2225300	0	0	0	0	0	4448700	0	0	0	0	0	2613300	0	0	0	0	0	0	0	0	0	0	0			1550	790	440	440	5763	6347	143401;143402;143403;143404;143405;143406;143407;143408;143409;143410;143411;143412;143413;143414;143415;143416;143417;143418;143419;143420;143421;143422;143423;143424;143425;143426;143427;143428;143429;143430;143431;143432;143433;143434;143435;143436;143437;143438;143439;143440;143441;143442;143443;143444;143445;143446;143447;143448;143449;143450;143451	330309;330310;330311;330312;330313;330314;330315;330316;330317;330318;330319;330320;330321;330322;330323;330324;330325;330326;330327;330328;330329;330330;330331;330332;330333;330334;330335;330336;330337;330338;330339;330340;330341;330342;330343;330344;330345;330346;330347;330348;330349;330350;330351;330352;330353;330354;330355;330356;330357;330358;330359;330360;330361;330362;330363;330364;330365;330366;330367;330368;330369;330370;330371;330372;330373;330374;330375;330376;330377;330378;330379;330380;330381;330382;330383;330384;330385;330386;330387;330388;330389;330390;330391;330392;330393;330394;330395;330396;330397;330398;330399;330400;330401;330402;330403;330404;330405;330406;330407;330408;330409;330410	143432	330406	qeP_20160229_Nikhil-G3-5-Lys-Glu	8412	143402	330326	G-1-0	8916	143402	330326	G-1-0	8916
P43124	299	P43124	P43124	Non-structural maintenance of chromosome element 4	NSE4		1	104.138	7.41987e-07	107.09	97.084	107.09																	0	0		NaN					0.999997	55.0057	0.00311791	60.49					0	0		NaN	0	0		NaN													1	83.4698	4.33723e-05	98.156					0	0		NaN	0.999967	44.7616	0.0246516	47.712													0.999999	62.612	0.000364671	65.563	0	0		NaN	1	93.6898	0.000112035	96.64									1	101.294	3.19069e-05	104.24	1	104.138	7.41987e-07	107.09	1	84.8937	2.38311e-06	90.614														1	K	TTPEQVKKCFKKLSKKLGPEGSINLFKFIID	X;X;X;X;X;X;X;X;X;X;X;X;X;X;X;GlyGly (K);X;X;X;X;X;X;X;X;X;X;X;X;X;X;X	XXXXXXXXXXXXXXXPPPPPPPPPPPPXXXX	K(1)LGPEGSINLFK	K(104.14)LGPEGSINLFK(-104.14)	1	3	-0.71551					By matching		By MS/MS		By matching	By matching				By MS/MS		By matching	By MS/MS				By MS/MS	By matching	By MS/MS			By MS/MS	By MS/MS	By MS/MS				17244000	17244000	0	0	NaN	0	0	0	0	728820	0	0	0	660870	699450	0	0	0	4646200	0	448900	1175800	0	0	0	904020	487120	921130	0	0	1415200	2602600	2011700	0	0	0	NaN	NaN	NaN	NaN	NaN	NaN	NaN	NaN	NaN	NaN	NaN	NaN	NaN	NaN	NaN	NaN	NaN	NaN	NaN	NaN	NaN	NaN	NaN	NaN	NaN	NaN	NaN	NaN	NaN	NaN	NaN	0	0	0	0	0	0	0	0	0	0	0	0	728820	0	0	0	0	0	0	0	0	0	0	0	660870	0	0	699450	0	0	0	0	0	0	0	0	0	0	0	4646200	0	0	0	0	0	448900	0	0	1175800	0	0	0	0	0	0	0	0	0	0	0	904020	0	0	487120	0	0	921130	0	0	0	0	0	0	0	0	1415200	0	0	2602600	0	0	2011700	0	0	0	0	0	0	0	0	0	0	0			1551	793	299	299	2774	3011	73203;73204;73205;73206;73207;73208;73209;73210;73211;73212;73213;73214;73215;73216;73217;73218;73219;73220;73221;73222;73223;73224;73225;73226;73227	177384;177385;177386;177387;177388;177389;177390;177391;177392;177393;177394;177395;177396;177397;177398;177399;177400;177401;177402;177403;177404;177405;177406;177407;177408;177409;177410;177411;177412;177413;177414;177415;177416;177417;177418;177419;177420;177421;177422;177423;177424;177425	73212	177410	L-2-6	25257	73212	177410	L-2-6	25257	73212	177410	L-2-6	25257
P43124	40	P43124	P43124	Non-structural maintenance of chromosome element 4	NSE4		1	90.1082	8.39012e-06	118.18	71.751	90.108																									1	56.5631	0.0428338	56.563	0	0		NaN													0	0		NaN	0	0		NaN					0.999741	35.8576	0.00470775	44.457	1	84.2126	0.00147097	84.213	1	66.4345	0.0186338	66.435					0	0		NaN									1	66.6213	0.0183517	66.621	1	107.831	6.3143e-05	107.83	0	0		NaN					1	118.177	8.39012e-06	118.18	1	99.6529	0.00027279	99.653	1	90.1082	0.000878485	90.108														1	K	RKQKKSRSDEKSSSSKDGDPQLEFKVLQGYR	X;X;X;X;X;X;X;X;X;X;X;X;X;X;X;GlyGly (K);X;X;X;X;X;X;X;X;X;X;X;X;X;X;X	XXXXXXXXXXXPPPPPPPPPPPPPPXXXXXX	SSSSK(1)DGDPQLE	SSSSK(90.11)DGDPQLE	5	2	0.022823							By MS/MS	By matching				By matching	By matching		By MS/MS	By MS/MS	By MS/MS		By matching			By MS/MS	By MS/MS	By matching		By MS/MS	By MS/MS	By MS/MS				35653000	35653000	0	0	NaN	0	0	0	0	0	0	886850	817870	0	0	0	813560	0	0	2850700	4827400	1603500	0	922400	0	0	2562900	5290400	1102000	0	4338100	2799500	3613000	0	0	0	NaN	NaN	NaN	NaN	NaN	NaN	NaN	NaN	NaN	NaN	NaN	NaN	NaN	NaN	NaN	NaN	NaN	NaN	NaN	NaN	NaN	NaN	NaN	NaN	NaN	NaN	NaN	NaN	NaN	NaN	NaN	0	0	0	0	0	0	0	0	0	0	0	0	0	0	0	0	0	0	886850	0	0	817870	0	0	0	0	0	0	0	0	0	0	0	813560	0	0	0	0	0	0	0	0	2850700	0	0	4827400	0	0	1603500	0	0	0	0	0	922400	0	0	0	0	0	0	0	0	2562900	0	0	5290400	0	0	1102000	0	0	0	0	0	4338100	0	0	2799500	0	0	3613000	0	0	0	0	0	0	0	0	0	0	0			1552	793	40	40	5222;5223	5754;5755	131138;131139;131140;131141;131142;131143;131144;131145;131146;131147;131148;131149;131150;131151;131152;131153	305484;305485;305486;305487;305488;305489;305490;305491;305492;305493;305494;305495	131145	305493	G-3-6	10158	131139	305486	G-1-6	10414	131139	305486	G-1-6	10414
P43124	9	P43124	P43124	Non-structural maintenance of chromosome element 4	NSE4		1	125.032	1.22457e-30	125.49	104.17	125.49									0.999942	43.8882	0.00330474	43.888	0	0		NaN	1	74.8334	6.57998e-07	74.838	0.999977	48.4462	0.000806828	49.25	1	70.1913	4.07596e-06	70.213	0.999922	42.6125	0.00258588	42.612	0.999896	41.1538	0.00284028	41.482	0.999938	43.8352	0.00284028	43.888									0.999938	43.0476	0.00221047	43.888	0.999872	45.2044	0.00683335	52.162	0	0		NaN	1	78.2961	1.61466e-07	78.311	0	0		NaN					0	0		NaN	0.999979	48.4516	0.000393969	50.827	1	78.2769	9.78299e-08	78.324	0.999988	51.3365	0.000311847	51.645	1	104.165	2.85189e-21	105.02	0	0		NaN	0.999956	46.7248	0.000846002	49.101	1	81.197	1.67012e-10	86.304	1	72.9788	1.04563e-07	77.984	1	125.032	1.22457e-30	125.49									0.999983	49.9081	0.000602851	50.029		1	K	_______MSSTVISRKRRNSTVTEPDSSGET	X;X;X;X;X;X;X;X;Phospho (STY);Phospho (STY);Phospho (STY);X;X;Phospho (STY);X;GlyGly (K);X;X;X;Phospho (STY);Phospho (STY);X;X;X;X;X;X;X;X;X;X	XXXXXXXXPPPPPPPPPPPPPPPPPPPPPPP	SSTVISRK(1)RRNSTVTEPDSSGETRK	SSTVISRK(125.03)RRNSTVTEPDSSGETRK(-125.03)	8	4	-0.3368			By MS/MS	By matching	By MS/MS	By MS/MS	By MS/MS	By MS/MS	By MS/MS	By MS/MS			By MS/MS	By MS/MS	By matching	By MS/MS	By matching		By matching	By MS/MS	By MS/MS	By MS/MS	By MS/MS	By matching	By MS/MS	By MS/MS	By MS/MS	By MS/MS			By MS/MS	192670000	192670000	0	0	NaN	0	0	2999700	1677400	7267200	7431900	5903800	17027000	1998500	4537500	0	0	1991600	0	6082500	20260000	3847700	0	1481000	2510500	8925500	4886100	26123000	4400300	1901600	16742000	5322200	30981000	0	0	2332500	NaN	NaN	NaN	NaN	NaN	NaN	NaN	NaN	NaN	NaN	NaN	NaN	NaN	NaN	NaN	NaN	NaN	NaN	NaN	NaN	NaN	NaN	NaN	NaN	NaN	NaN	NaN	NaN	NaN	NaN	NaN	0	0	0	0	0	0	2999700	0	0	1677400	0	0	7267200	0	0	7431900	0	0	5903800	0	0	17027000	0	0	1998500	0	0	4537500	0	0	0	0	0	0	0	0	1991600	0	0	0	0	0	6082500	0	0	20260000	0	0	3847700	0	0	0	0	0	1481000	0	0	2510500	0	0	8925500	0	0	4886100	0	0	26123000	0	0	4400300	0	0	1901600	0	0	16742000	0	0	5322200	0	0	30981000	0	0	0	0	0	0	0	0	2332500	0	0			1553	793	9	9	5232	5764;5765	131224;131225;131226;131227;131228;131229;131230;131231;131232;131233;131234;131235;131236;131237;131238;131239;131240;131241;131242;131243;131244;131245;131246;131247;131248;131249;131250;131251;131252;131253;131254;131255;131256;131257;131258;131259;131260;131261;131262;131263;131264	305537;305538;305539;305540;305541;305542;305543;305544;305545;305546;305547;305548;305549;305550;305551;305552;305553;305554;305555;305556;305557;305558;305559;305560;305561;305562;305563;305564;305565;305566;305567;305568;305569;305570;305571;305572;305573;305574;305575;305576;305577;305578;305579;305580;305581;305582;305583;305584;305585;305586;305587;305588;305589;305590;305591;305592;305593;305594;305595	131237	305553	G-3-6	12112	131237	305553	G-3-6	12112	131237	305553	G-3-6	12112
P43553	624	P43553	P43553	Magnesium transporter ALR2	ALR2		0.525117	0	0.000865085	41.434	28.845	41.434																													0	0		NaN	0.525117	0	0.000865085	41.434	0	0		NaN																																									0	0		NaN																									0	0		NaN	0	0		NaN										2	K	ESRRKTMTLMRLLSGKADVIKMFAKRCQDET	X;X;X;X;X;X;Oxidation (M);X;X;Oxidation (M);X;X;X;X;X;GlyGly (K);X;X;X;X;X;Oxidation (M);X;X;GlyGly (K);X;X;X;X;X;X	XXXXXPPPPPPPPPPPPPPPPPPPPPPPPPP	TMTLMRLLSGK(0.525)ADVIK(0.525)MFAK(0.801)RCQDETNGIGPVLK(0.149)	TMTLMRLLSGK(0)ADVIK(0)MFAK(7.62)RCQDETNGIGPVLK(-7.62)	11	4	-1.46								By matching	By MS/MS	By matching											By matching							By matching	By matching			16550000	0	16550000	0	NaN	0	0	0	0	0	0	0	4731900	4070500	1728800	0	0	0	0	0	0	0	0	0	0	664620	0	0	0	0	0	0	602160	4752200	0	0	NaN	NaN	NaN	NaN	NaN	NaN	NaN	NaN	NaN	NaN	NaN	NaN	NaN	NaN	NaN	NaN	NaN	NaN	NaN	NaN	NaN	NaN	NaN	NaN	NaN	NaN	NaN	NaN	NaN	NaN	NaN	0	0	0	0	0	0	0	0	0	0	0	0	0	0	0	0	0	0	0	0	0	0	4731900	0	0	4070500	0	0	1728800	0	0	0	0	0	0	0	0	0	0	0	0	0	0	0	0	0	0	0	0	0	0	0	0	0	0	0	0	0	0	0	0	664620	0	0	0	0	0	0	0	0	0	0	0	0	0	0	0	0	0	0	0	0	602160	0	0	4752200	0	0	0	0	0	0	0			1554	794	624	624	5702	6281	141772;141773;141774;141775;141776;141777	327137;327138	141772	327137	L-1-2	31768	141772	327137	L-1-2	31768	141772	327137	L-1-2	31768
P43553	629	P43553	P43553	Magnesium transporter ALR2	ALR2		0.525117	0	0.000865085	41.434	28.845	41.434																													0	0		NaN	0.525117	0	0.000865085	41.434	0	0		NaN																																									0	0		NaN																									0	0		NaN	0	0		NaN										2	K	TMTLMRLLSGKADVIKMFAKRCQDETNGIGP	X;X;X;X;X;X;X;X;X;X;X;X;X;X;X;X;X;X;X;X;X;X;X;X;X;X;X;X;X;X;X	XXXXXXXXXXXXXXXXXXXXXXXXXXXXXXX	TMTLMRLLSGK(0.525)ADVIK(0.525)MFAK(0.801)RCQDETNGIGPVLK(0.149)	TMTLMRLLSGK(0)ADVIK(0)MFAK(7.62)RCQDETNGIGPVLK(-7.62)	16	4	-1.46								By matching	By MS/MS	By matching											By matching							By matching	By matching			16550000	0	16550000	0	NaN	0	0	0	0	0	0	0	4731900	4070500	1728800	0	0	0	0	0	0	0	0	0	0	664620	0	0	0	0	0	0	602160	4752200	0	0	NaN	NaN	NaN	NaN	NaN	NaN	NaN	NaN	NaN	NaN	NaN	NaN	NaN	NaN	NaN	NaN	NaN	NaN	NaN	NaN	NaN	NaN	NaN	NaN	NaN	NaN	NaN	NaN	NaN	NaN	NaN	0	0	0	0	0	0	0	0	0	0	0	0	0	0	0	0	0	0	0	0	0	0	4731900	0	0	4070500	0	0	1728800	0	0	0	0	0	0	0	0	0	0	0	0	0	0	0	0	0	0	0	0	0	0	0	0	0	0	0	0	0	0	0	0	664620	0	0	0	0	0	0	0	0	0	0	0	0	0	0	0	0	0	0	0	0	602160	0	0	4752200	0	0	0	0	0	0	0			1555	794	629	629	5702	6281	141772;141773;141774;141775;141776;141777	327137;327138	141772	327137	L-1-2	31768	141772	327137	L-1-2	31768	141772	327137	L-1-2	31768
P43553	633	P43553	P43553	Magnesium transporter ALR2	ALR2		0.801064	7.61796	0.000865085	41.434	28.845	41.434																													0	0		NaN	0.801064	7.61796	0.000865085	41.434	0	0		NaN																																									0	0		NaN																									0	0		NaN	0	0		NaN										2	K	MRLLSGKADVIKMFAKRCQDETNGIGPVLKS	Oxidation (M);X;X;X;X;X;GlyGly (K);X;X;X;X;X;Oxidation (M);X;X;GlyGly (K);X;X;X;X;X;X;X;X;X;X;X;X;X;X;X	PPPPPPPPPPPPPPPPPPPPPPPPPPPPPPX	TMTLMRLLSGK(0.525)ADVIK(0.525)MFAK(0.801)RCQDETNGIGPVLK(0.149)	TMTLMRLLSGK(0)ADVIK(0)MFAK(7.62)RCQDETNGIGPVLK(-7.62)	20	4	-1.46								By matching	By MS/MS	By matching											By matching							By matching	By matching			16550000	0	16550000	0	NaN	0	0	0	0	0	0	0	4731900	4070500	1728800	0	0	0	0	0	0	0	0	0	0	664620	0	0	0	0	0	0	602160	4752200	0	0	NaN	NaN	NaN	NaN	NaN	NaN	NaN	NaN	NaN	NaN	NaN	NaN	NaN	NaN	NaN	NaN	NaN	NaN	NaN	NaN	NaN	NaN	NaN	NaN	NaN	NaN	NaN	NaN	NaN	NaN	NaN	0	0	0	0	0	0	0	0	0	0	0	0	0	0	0	0	0	0	0	0	0	0	4731900	0	0	4070500	0	0	1728800	0	0	0	0	0	0	0	0	0	0	0	0	0	0	0	0	0	0	0	0	0	0	0	0	0	0	0	0	0	0	0	0	664620	0	0	0	0	0	0	0	0	0	0	0	0	0	0	0	0	0	0	0	0	602160	0	0	4752200	0	0	0	0	0	0	0			1556	794	633	633	5702	6281	141772;141773;141774;141775;141776;141777	327137;327138	141772	327137	L-1-2	31768	141772	327137	L-1-2	31768	141772	327137	L-1-2	31768
P43554	586	P43554	P43554	SWI/SNF global transcription activator complex subunit SWP82	SWP82		0.999992	51.1629	0.0013835	70.977	54.724	60.167	0.999834	37.8023	0.00296828	56.548	0	0		NaN	0.998608	28.5565	0.00730879	47.302	0	0		NaN	0	0		NaN	0	0		NaN	0	0		NaN					0	0		NaN	0	0		NaN	0	0		NaN					0.999428	32.4198	0.00455456	51.092	0.999992	51.1629	0.00613514	60.167	0.999978	46.6338	0.00337462	70.977	0.999393	32.1648	0.00283113	57.019	0.999376	32.0475	0.0337186	42.001	0	0		NaN	0	0		NaN	0.998484	28.1867	0.0115049	41.54	0	0		NaN																	0.999645	34.4952	0.00948162	60.434	0.999553	33.4927	0.00259367	57.836	0.999769	36.3641	0.0013835	62.303														1	K	VNKVPQNVAGDKTAVKLDTEVKNTNANPVVA	X;X;X;X;X;X;X;X;X;X;X;X;X;X;X;GlyGly (K);X;X;X;X;X;X;X;X;X;X;X;X;X;X;X	XXXXXXXXXXXXPPPPPPPPPPXXXXXXXXX	TAVK(1)LDTEVK	TAVK(51.16)LDTEVK(-51.16)	4	3	0.050923	By MS/MS	By matching	By MS/MS	By matching	By matching	By matching	By matching		By matching	By matching	By matching		By MS/MS	By MS/MS	By MS/MS	By MS/MS	By MS/MS	By matching	By matching	By MS/MS	By matching					By MS/MS	By MS/MS	By MS/MS				95201000	95201000	0	0	NaN	3068500	2281500	5214900	1781800	726970	991220	495760	0	726500	1351600	788980	0	5429700	2198300	8658800	6373800	1109800	412160	24043000	857490	708690	0	0	0	0	11363000	7265100	1813600	0	0	0	NaN	NaN	NaN	NaN	NaN	NaN	NaN	NaN	NaN	NaN	NaN	NaN	NaN	NaN	NaN	NaN	NaN	NaN	NaN	NaN	NaN	NaN	NaN	NaN	NaN	NaN	NaN	NaN	NaN	NaN	NaN	3068500	0	0	2281500	0	0	5214900	0	0	1781800	0	0	726970	0	0	991220	0	0	495760	0	0	0	0	0	726500	0	0	1351600	0	0	788980	0	0	0	0	0	5429700	0	0	2198300	0	0	8658800	0	0	6373800	0	0	1109800	0	0	412160	0	0	24043000	0	0	857490	0	0	708690	0	0	0	0	0	0	0	0	0	0	0	0	0	0	11363000	0	0	7265100	0	0	1813600	0	0	0	0	0	0	0	0	0	0	0			1557	795	586	586	5406	5949	134663;134664;134665;134666;134667;134668;134669;134670;134671;134672;134673;134674;134675;134676;134677;134678;134679;134680;134681;134682;134683;134684;134685;134686;134687;134688;134689;134690;134691;134692;134693;134694;134695;134696;134697;134698;134699;134700;134701;134702;134703;134704;134705;134706	312221;312222;312223;312224;312225;312226;312227;312228;312229;312230;312231;312232;312233;312234;312235;312236;312237;312238	134663	312221	FU20150707-07	6457	134677	312236	QEPlus2_08182015_20_LysGluSumo2-5	13697	134672	312230	L-3-6	14194
P43574	407	P43574	P43574	Transcriptional regulatory protein GAT1	GAT1		0.999136	30.6317	9.60618e-07	105.06	83.615	105.06																																																					0.999136	30.6317	9.60618e-07	105.06																																																																						1	K	AASKRKNSLNIVAPLKSQDIPIPKIASPSIP	X;X;X;X;X;X;X;X;X;X;X;X;X;X;X;GlyGly (K);X;X;X;X;X;X;X;X;X;X;X;X;X;X;X	XXXXXXPPPPPPPPPPPPPPPPPPXXXXXXX	NSLNIVAPLK(0.999)SQDIPIPK(0.001)	NSLNIVAPLK(30.63)SQDIPIPK(-30.63)	10	3	0.31815														By MS/MS																		3423000	3423000	0	0	NaN	0	0	0	0	0	0	0	0	0	0	0	0	0	3423000	0	0	0	0	0	0	0	0	0	0	0	0	0	0	0	0	0	NaN	NaN	NaN	NaN	NaN	NaN	NaN	NaN	NaN	NaN	NaN	NaN	NaN	NaN	NaN	NaN	NaN	NaN	NaN	NaN	NaN	NaN	NaN	NaN	NaN	NaN	NaN	NaN	NaN	NaN	NaN	0	0	0	0	0	0	0	0	0	0	0	0	0	0	0	0	0	0	0	0	0	0	0	0	0	0	0	0	0	0	0	0	0	0	0	0	0	0	0	3423000	0	0	0	0	0	0	0	0	0	0	0	0	0	0	0	0	0	0	0	0	0	0	0	0	0	0	0	0	0	0	0	0	0	0	0	0	0	0	0	0	0	0	0	0	0	0	0	0	0	0	0	0	0			1558	799	407	407	4097	4491	103318;103319;103320;103321;103322	240753;240754;240755	103320	240755	FU20150707-08	27162	103320	240755	FU20150707-08	27162	103320	240755	FU20150707-08	27162
P43579	609	P43579	P43579	Ino eighty subunit 1	IES1		0.999999	58.2568	0.00184774	64.04	51.827	64.04																													0	0		NaN																									0.999999	58.2568	0.00184774	64.04									0	0		NaN																																																	0	0		NaN		1	K	SENGKTQEEFLADLKKSQVPNRLKRRDIGLI	X;X;X;X;X;X;X;X;X;X;X;X;X;X;X;GlyGly (K);X;X;X;X;X;X;X;X;X;X;X;X;X;X;X	XXXXXXXXXXXXXXXPPPPPPPPPXXXXXXX	K(1)SQVPNRLK	K(58.26)SQVPNRLK(-58.26)	1	3	0.6878								By matching							By MS/MS			By matching													By matching	15424000	15424000	0	0	NaN	0	0	0	0	0	0	0	877890	0	0	0	0	0	0	13720000	0	0	445390	0	0	0	0	0	0	0	0	0	0	0	0	380800	NaN	NaN	NaN	NaN	NaN	NaN	NaN	NaN	NaN	NaN	NaN	NaN	NaN	NaN	NaN	NaN	NaN	NaN	NaN	NaN	NaN	NaN	NaN	NaN	NaN	NaN	NaN	NaN	NaN	NaN	NaN	0	0	0	0	0	0	0	0	0	0	0	0	0	0	0	0	0	0	0	0	0	877890	0	0	0	0	0	0	0	0	0	0	0	0	0	0	0	0	0	0	0	0	13720000	0	0	0	0	0	0	0	0	445390	0	0	0	0	0	0	0	0	0	0	0	0	0	0	0	0	0	0	0	0	0	0	0	0	0	0	0	0	0	0	0	0	0	0	0	0	0	0	380800	0	0			1559	800	609	609	2881	3127	75604;75605;75606;75607;75608;75609;75610	182203;182204;182205;182206	75606	182205	QEPlus2_08182015_18_LycSumo2-5	6958	75606	182205	QEPlus2_08182015_18_LycSumo2-5	6958	75606	182205	QEPlus2_08182015_18_LycSumo2-5	6958
P43590	91	P43590	P43590	Uncharacterized peptidase YFR006W	YFR006W		0.958337	13.6177	0.00591083	45.257	38.568	45.257																																																																																																																					0.958337	13.6177	0.00591083	45.257						1	K	EHNLRVKDLLLNRNPKLSKISTAFFIAGEEL	X;X;X;X;X;X;X;X;X;X;X;X;X;X;X;GlyGly (K);X;X;X;X;X;X;X;X;X;X;X;X;X;X;X	XXXXXXXPPPPPPPPPPPPXXXXXXXXXXXX	DLLLNRNPK(0.958)LSK(0.042)	DLLLNRNPK(13.62)LSK(-13.62)	9	3	0.60239																														By MS/MS		1687800	1687800	0	0	NaN	0	0	0	0	0	0	0	0	0	0	0	0	0	0	0	0	0	0	0	0	0	0	0	0	0	0	0	0	0	1687800	0	NaN	NaN	NaN	NaN	NaN	NaN	NaN	NaN	NaN	NaN	NaN	NaN	NaN	NaN	NaN	NaN	NaN	NaN	NaN	NaN	NaN	NaN	NaN	NaN	NaN	NaN	NaN	NaN	NaN	NaN	NaN	0	0	0	0	0	0	0	0	0	0	0	0	0	0	0	0	0	0	0	0	0	0	0	0	0	0	0	0	0	0	0	0	0	0	0	0	0	0	0	0	0	0	0	0	0	0	0	0	0	0	0	0	0	0	0	0	0	0	0	0	0	0	0	0	0	0	0	0	0	0	0	0	0	0	0	0	0	0	0	0	0	0	0	0	0	0	0	1687800	0	0	0	0	0			1560	803	91	91	672	718	15933	35722;35723	15933	35723	QEPlus2_20160215_sumo-6hr-10ul	10836	15933	35723	QEPlus2_20160215_sumo-6hr-10ul	10836	15933	35723	QEPlus2_20160215_sumo-6hr-10ul	10836
P43596	479	P43596	P43596	ISWI one complex protein 3	IOC3		0.410476	1.85808	0.00317879	66.965	44.063	66.965																																																					0.410476	1.85808	0.00317879	66.965																																																																							K	FVKQLKEGKKPDLSRKLEILKEIKAELKNAV	X;X;X;X;X;X;X;X;X;X;X;X;X;Phospho (STY);X;GlyGly (K);X;X;X;X;X;X;X;X;X;X;X;X;X;X;X	PPPPPPPPPPPPPPPPXXXXXXXXXXXXXXX	KKHFVK(0.001)QLK(0.053)EGK(0.268)K(0.268)PDLSRK(0.41)	K(-58.11)K(-58.11)HFVK(-25.55)QLK(-8.87)EGK(-1.86)K(-1.86)PDLSRK(1.86)	19	4	-0.44055																																0	0	0	0	NaN	0	0	0	0	0	0	0	0	0	0	0	0	0	0	0	0	0	0	0	0	0	0	0	0	0	0	0	0	0	0	0	NaN	NaN	NaN	NaN	NaN	NaN	NaN	NaN	NaN	NaN	NaN	NaN	NaN	NaN	NaN	NaN	NaN	NaN	NaN	NaN	NaN	NaN	NaN	NaN	NaN	NaN	NaN	NaN	NaN	NaN	NaN	0	0	0	0	0	0	0	0	0	0	0	0	0	0	0	0	0	0	0	0	0	0	0	0	0	0	0	0	0	0	0	0	0	0	0	0	0	0	0	0	0	0	0	0	0	0	0	0	0	0	0	0	0	0	0	0	0	0	0	0	0	0	0	0	0	0	0	0	0	0	0	0	0	0	0	0	0	0	0	0	0	0	0	0	0	0	0	0	0	0	0	0	0			1561	805	479	479	2753	2986			72840	176487	FU20150707-08	38869	72840	176487	FU20150707-08	38869	72840	176487	FU20150707-08	38869
P43597	1030	P43597	P43597	Uncharacterized protein YFR016C	YFR016C		1	101.721	8.33684e-09	189.7	130.79	101.72					0	0		NaN	0	0		NaN	0	0		NaN	0	0		NaN									0	0		NaN	0	0		NaN	0	0		NaN	0	0		NaN	0	0		NaN									0	0		NaN	1	118.409	0.0101915	118.41	0	0		NaN	0	0		NaN	0	0		NaN					1	130.562	0.00615868	130.56	1	119.211	0.00992812	119.21	1	119.406	0.00986385	119.41	1	119.211	0.00992812	119.21					1	185.584	4.25473e-08	185.58	1	153.075	6.153e-05	153.08	1	189.702	8.33684e-09	189.7	1	101.721	0.0143254	101.72										1	K	DLVVEENITEEKNEIKQEEEEVSQLDFNETE	X;X;X;X;X;X;X;X;X;X;X;X;X;X;X;GlyGly (K);X;X;X;X;X;X;X;X;X;X;X;X;X;X;X	XXXXXXXXXXXXPPPPPPPPPXXXXXXXXXX	NEIK(1)QEEEE	NEIK(101.72)QEEEE	4	2	0.14211		By matching	By matching	By matching	By matching			By matching	By matching	By matching	By matching	By matching			By matching	By MS/MS	By matching	By matching	By matching		By MS/MS	By MS/MS	By MS/MS	By MS/MS		By MS/MS	By MS/MS	By MS/MS	By MS/MS			107320000	107320000	0	0	NaN	0	1876900	1496900	1962900	853260	0	0	1760400	1652200	1812500	675800	3288100	0	0	6250500	5944000	2857700	1469900	5247100	0	6519100	4112500	4315900	11893000	0	12818000	8108000	11160000	11247000	0	0	NaN	NaN	NaN	NaN	NaN	NaN	NaN	NaN	NaN	NaN	NaN	NaN	NaN	NaN	NaN	NaN	NaN	NaN	NaN	NaN	NaN	NaN	NaN	NaN	NaN	NaN	NaN	NaN	NaN	NaN	NaN	0	0	0	1876900	0	0	1496900	0	0	1962900	0	0	853260	0	0	0	0	0	0	0	0	1760400	0	0	1652200	0	0	1812500	0	0	675800	0	0	3288100	0	0	0	0	0	0	0	0	6250500	0	0	5944000	0	0	2857700	0	0	1469900	0	0	5247100	0	0	0	0	0	6519100	0	0	4112500	0	0	4315900	0	0	11893000	0	0	0	0	0	12818000	0	0	8108000	0	0	11160000	0	0	11247000	0	0	0	0	0	0	0	0			1562	806	1030	1030	3884	4266	98353;98354;98355;98356;98357;98358;98359;98360;98361;98362;98363;98364;98365;98366;98367;98368;98369;98370;98371;98372;98373;98374;98375	229537;229538;229539;229540;229541;229542;229543;229544;229545;229546;229547;229548;229549;229550;229551;229552;229553;229554;229555;229556;229557;229558	98361	229558	qeP_20160229_Nikhil-G6-Lys-Glu	8337	98359	229552	G-3-6	9203	98359	229552	G-3-6	9203
P43597	832	P43597	P43597	Uncharacterized protein YFR016C	YFR016C		1	79.9385	2.13868e-06	91.858	74.49	91.858																																	0	0		NaN																																																									0.999987	48.8945	0.00248517	64.65					0	0		NaN									1	79.9385	2.13868e-06	91.858					0.999007	30.0276	0.0230372	43.991		1	K	DAEVENSEKTEFIKVKAELENLDAPKEAEVT	X;X;X;X;X;X;X;X;X;X;X;X;X;X;X;GlyGly (K);X;X;X;X;X;X;X;X;X;X;X;X;X;X;X	XXXXXXXXXXXXXXPPPPPPPPPPPPXXXXX	VK(1)AELENLDAPK	VK(79.94)AELENLDAPK(-79.94)	2	3	0.10208									By matching															By MS/MS		By matching			By MS/MS		By MS/MS	6701200	6701200	0	0	NaN	0	0	0	0	0	0	0	0	815920	0	0	0	0	0	0	0	0	0	0	0	0	0	0	0	0	2853900	0	0	3031300	0	0	NaN	NaN	NaN	NaN	NaN	NaN	NaN	NaN	NaN	NaN	NaN	NaN	NaN	NaN	NaN	NaN	NaN	NaN	NaN	NaN	NaN	NaN	NaN	NaN	NaN	NaN	NaN	NaN	NaN	NaN	NaN	0	0	0	0	0	0	0	0	0	0	0	0	0	0	0	0	0	0	0	0	0	0	0	0	815920	0	0	0	0	0	0	0	0	0	0	0	0	0	0	0	0	0	0	0	0	0	0	0	0	0	0	0	0	0	0	0	0	0	0	0	0	0	0	0	0	0	0	0	0	0	0	0	0	0	0	2853900	0	0	0	0	0	0	0	0	3031300	0	0	0	0	0	0	0	0			1563	806	832	832	6159	6804	156649;156650;156651;156652;156653	364865;364866;364867;364868;364869	156650	364867	qeP_20160304_Nikhil-L6-Lys	17592	156650	364867	qeP_20160304_Nikhil-L6-Lys	17592	156650	364867	qeP_20160304_Nikhil-L6-Lys	17592
P43597	879	P43597	P43597	Uncharacterized protein YFR016C	YFR016C		0.99994	42.2258	0.00668718	43.991	38.51	43.991																									0	0		NaN																																	0	0		NaN																	0	0		NaN									0.999923	41.1243	0.00668718	43.991													0	0		NaN	0.99994	42.2258	0.00668718	43.991										1	K	DAEVENSEKTEFIKVKAELGNLDAPKEAEVT	X;X;X;X;X;X;X;X;X;X;X;X;X;X;X;GlyGly (K);X;X;X;X;X;X;X;X;X;X;X;X;X;X;X	XXXXXXXXXXXXXXPPPPPPPPPPPPXXXXX	VK(1)AELGNLDAPK	VK(42.23)AELGNLDAPK(-42.23)	2	3	0.6179							By matching									By matching					By matching			By MS/MS				By matching	By MS/MS			5956600	5956600	0	0	NaN	0	0	0	0	0	0	300380	0	0	0	0	0	0	0	0	1030500	0	0	0	0	932220	0	0	1205300	0	0	0	1270200	1218000	0	0	NaN	NaN	NaN	NaN	NaN	NaN	NaN	NaN	NaN	NaN	NaN	NaN	NaN	NaN	NaN	NaN	NaN	NaN	NaN	NaN	NaN	NaN	NaN	NaN	NaN	NaN	NaN	NaN	NaN	NaN	NaN	0	0	0	0	0	0	0	0	0	0	0	0	0	0	0	0	0	0	300380	0	0	0	0	0	0	0	0	0	0	0	0	0	0	0	0	0	0	0	0	0	0	0	0	0	0	1030500	0	0	0	0	0	0	0	0	0	0	0	0	0	0	932220	0	0	0	0	0	0	0	0	1205300	0	0	0	0	0	0	0	0	0	0	0	1270200	0	0	1218000	0	0	0	0	0	0	0	0			1564	806	879	879	6160	6805	156654;156655;156656;156657;156658;156659	364870;364871	156655	364871	qeP_20160304_Nikhil-L6-Lys	17154	156655	364871	qeP_20160304_Nikhil-L6-Lys	17154	156655	364871	qeP_20160304_Nikhil-L6-Lys	17154
P43609	55	P43609	P43609	Chromatin structure-remodeling complex protein RSC8	RSC8		1	68.8358	0.000342933	71.349	57.319	71.349																																													0	0		NaN																									1	68.8358	0.000342933	71.349																																																		1	K	AKEESATLGAEVAHKKINYEQEAQKLEEKAL	X;X;X;X;X;X;X;X;X;X;X;X;X;X;X;GlyGly (K);X;X;X;X;X;X;X;X;X;X;X;X;X;X;X	XXXXXXXXXXXXXXXPPPPPPPPPPXXXXXX	K(1)INYEQEAQK	K(68.84)INYEQEAQK(-68.84)	1	3	-0.14607												By matching							By MS/MS													2129500	2129500	0	0	NaN	0	0	0	0	0	0	0	0	0	0	0	577070	0	0	0	0	0	0	1552400	0	0	0	0	0	0	0	0	0	0	0	0	NaN	NaN	NaN	NaN	NaN	NaN	NaN	NaN	NaN	NaN	NaN	NaN	NaN	NaN	NaN	NaN	NaN	NaN	NaN	NaN	NaN	NaN	NaN	NaN	NaN	NaN	NaN	NaN	NaN	NaN	NaN	0	0	0	0	0	0	0	0	0	0	0	0	0	0	0	0	0	0	0	0	0	0	0	0	0	0	0	0	0	0	0	0	0	577070	0	0	0	0	0	0	0	0	0	0	0	0	0	0	0	0	0	0	0	0	1552400	0	0	0	0	0	0	0	0	0	0	0	0	0	0	0	0	0	0	0	0	0	0	0	0	0	0	0	0	0	0	0	0	0	0	0	0	0	0			1565	807	55	55	2736	2967	72564;72565;72566	176286	72564	176286	qeP_20160304_Nikhil-L3-5-Lys	10013	72564	176286	qeP_20160304_Nikhil-L3-5-Lys	10013	72564	176286	qeP_20160304_Nikhil-L3-5-Lys	10013
P43609	207	P43609	P43609	Chromatin structure-remodeling complex protein RSC8	RSC8		1	67.032	2.08842e-10	132.94	18.918	67.032	1	132.941	0.00180032	132.94	1	85.8899	2.68796e-10	98.035	1	115.998	1.11736e-05	116	0.999996	53.7518	1.26588e-05	74.12	1	122.154	6.14779e-06	122.15	1	79.9392	1.86657e-07	86.479	1	68.4847	0.0577149	68.485	1	76.9845	6.64144e-08	91.457	1	122.154	5.77133e-06	122.15	0.999999	58.3073	1.07633e-05	75.548	1	91.5843	0.0152857	91.584	1	75.2203	1.19453e-07	89.261									1	67.032	1.43846e-05	72.819	1	117.699	0.00216225	117.7	1	86.0864	2.26521e-07	86.086	0	0		NaN	1	79.7252	2.39036e-10	98.796					0.997242	25.5821	0.013301	41.348	1	113.083	0.000244848	113.08	1	110.536	0.0420148	110.54	1	72.7606	2.08842e-10	99.569					1	122.154	0.000371651	122.15	1	115.998	0.000118991	116	1	103.286	0.00109968	103.29	0.999385	32.1056	0.013454	41.202										1	K	DTPQGLKPFLPENVIKQEVEGGDGAEPQVKK	X;X;X;X;X;X;X;X;X;X;X;X;X;X;X;GlyGly (K);X;X;X;X;X;X;X;X;X;X;X;X;X;GlyGly (K);GlyGly (K)	XXXXXXXXXXXXPPPPPPPPPPPPPPPPPPP	NVIK(1)QEVE	NVIK(67.03)QEVE	4	2	-0.24073	By MS/MS	By MS/MS	By MS/MS	By MS/MS	By MS/MS	By MS/MS	By matching	By MS/MS	By MS/MS	By MS/MS	By matching	By MS/MS			By MS/MS	By MS/MS	By MS/MS	By matching	By MS/MS		By MS/MS	By MS/MS	By MS/MS	By MS/MS		By MS/MS	By MS/MS	By matching	By MS/MS			780370000	780370000	0	0	NaN	33367000	15827000	58959000	22691000	13755000	15504000	7253100	23350000	33967000	17743000	8814500	32808000	0	0	86048000	34918000	13226000	9563200	44603000	0	15211000	20715000	18813000	25301000	0	31244000	10248000	11277000	16004000	0	0	NaN	NaN	NaN	NaN	NaN	NaN	NaN	NaN	NaN	NaN	NaN	NaN	NaN	NaN	NaN	NaN	NaN	NaN	NaN	NaN	NaN	NaN	NaN	NaN	NaN	NaN	NaN	NaN	NaN	NaN	NaN	33367000	0	0	15827000	0	0	58959000	0	0	22691000	0	0	13755000	0	0	15504000	0	0	7253100	0	0	23350000	0	0	33967000	0	0	17743000	0	0	8814500	0	0	32808000	0	0	0	0	0	0	0	0	86048000	0	0	34918000	0	0	13226000	0	0	9563200	0	0	44603000	0	0	0	0	0	15211000	0	0	20715000	0	0	18813000	0	0	25301000	0	0	0	0	0	31244000	0	0	10248000	0	0	11277000	0	0	16004000	0	0	0	0	0	0	0	0			1566	807	207	207	4134;4135;4136;4137	4530;4531;4532;4533	103930;103931;103932;103933;103934;103935;103936;103937;103938;103939;103940;103941;103942;103943;103944;103945;103946;103947;103948;103949;103950;103951;103952;103953;103954;103955;103956;103957;103958;103959;103960;103961;103962;103963;103964;103965;103966;103967;103968;103969;103970;103971;103972;103973;103974;103975;103976;103977;103978;103979;103980;103981;103982;103983;103984;103985;103986;103987;103988;103989;103990;103991;103992;103993;103994;103995;103996;103997;103998;103999;104000;104001;104002;104003;104004;104005;104006;104007;104008	241490;241491;241492;241493;241494;241495;241496;241497;241498;241499;241500;241501;241502;241503;241504;241505;241506;241507;241508;241509;241510;241511;241512;241513;241514;241515;241516;241517;241518;241519;241520;241521;241522;241523;241524;241525;241526;241527;241528;241529;241530;241531;241532;241533;241534;241535;241536;241537;241538;241539;241540;241541;241542;241543;241544;241545;241546;241547;241548;241549;241550;241551;241552;241553;241554;241555;241556;241557;241558;241559;241560;241561;241562;241563;241564;241565;241566;241567;241568;241569;241570;241571;241572;241573;241574;241575;241576;241577;241578;241579;241580;241581;241582;241583;241584;241585;241586;241587;241588;241589;241590;241591;241592;241593;241594	103956	241524	QEPlus2_08112015_8_lysGlusumo2-5	12277	103930	241490	G-1-0	7733	103993	241583	qeP_20160229_Nikhil-G5-Lys-Glu	19258
P43609	221	P43609	P43609	Chromatin structure-remodeling complex protein RSC8	RSC8		0.99234	21.1242	1.6322e-42	175.66	165.33	135.99	0.97631	16.1503	3.43913e-13	124.81	0.975492	15.9992	6.06938e-09	105.99	0.981976	17.3624	2.81483e-17	129.01	0.986554	18.6552	8.09851e-28	150.26	0.968707	14.9075	6.29342e-05	78.814	0.976151	16.1204	3.24102e-05	89.507	0.975814	16.0581	7.703e-06	93.478	0.984746	18.0995	1.82376e-17	131.35	0.981738	17.3045	2.02405e-11	118.51	0.971314	15.2969	2.12141e-05	91.307	0.94315	12.1985	1.12625e-05	83.087	0.990591	20.2236	1.31361e-34	159.52	0.980789	17.0802	9.04475e-28	149.32	0.980262	16.9603	2.85451e-06	120.29	0.972758	15.5277	1.86194e-09	113.86	0.98012	16.9286	1.36388e-28	156.96	0.932228	11.3847	1.22175e-08	105.19	0.92913	11.1761	0.00118777	62.357	0.99234	21.1242	1.6322e-42	175.66	0.979417	16.7745	3.15605e-17	127.32	0.986919	18.7763	1.27339e-13	127.36	0.981345	17.2103	1.41822e-19	136.83	0.985292	18.2601	6.58698e-13	121.45	0.97355	15.6593	1.54154e-22	143.81	0.82309	6.67696	0.000936354	58.32	0.983809	17.8364	1.85093e-22	159.18	0.982257	17.432	1.47432e-16	136.14	0.982161	17.4081	9.34187e-18	135.66	0.985262	18.2511	3.8255e-22	138.21	0.962752	14.1241	2.63717e-06	98.592	0.983055	17.6355	4.1048e-23	146.59		1	K	IKQEVEGGDGAEPQVKKEFPVNLTIKKNVYD	X;GlyGly (K);X;X;X;X;X;X;X;X;X;X;X;X;X;GlyGly (K);X;X;X;X;X;X;X;X;X;X;X;X;X;X;X	XXPPPPPPPPPPPPPPPXXXXXXXXXXXXXX	QEVEGGDGAEPQVK(0.992)K(0.008)	QEVEGGDGAEPQVK(21.12)K(-21.12)	14	2	0.021245	By MS/MS	By MS/MS	By MS/MS	By MS/MS	By MS/MS	By MS/MS	By MS/MS	By MS/MS	By MS/MS	By MS/MS	By MS/MS	By MS/MS	By MS/MS	By MS/MS	By MS/MS	By MS/MS	By MS/MS	By MS/MS	By MS/MS	By MS/MS	By MS/MS	By MS/MS	By MS/MS	By MS/MS	By MS/MS	By MS/MS	By MS/MS	By MS/MS	By MS/MS	By MS/MS	By MS/MS	508520000	508520000	0	0	NaN	16787000	15626000	22179000	9836100	8055700	9174700	7125200	11377000	13555000	10698000	8851200	16946000	9040300	5613400	20525000	27997000	10710000	7083200	32161000	9187400	17089000	28142000	21690000	22679000	5297400	27659000	22622000	14361000	15828000	6113300	8817000	NaN	NaN	NaN	NaN	NaN	NaN	NaN	NaN	NaN	NaN	NaN	NaN	NaN	NaN	NaN	NaN	NaN	NaN	NaN	NaN	NaN	NaN	NaN	NaN	NaN	NaN	NaN	NaN	NaN	NaN	NaN	16787000	0	0	15626000	0	0	22179000	0	0	9836100	0	0	8055700	0	0	9174700	0	0	7125200	0	0	11377000	0	0	13555000	0	0	10698000	0	0	8851200	0	0	16946000	0	0	9040300	0	0	5613400	0	0	20525000	0	0	27997000	0	0	10710000	0	0	7083200	0	0	32161000	0	0	9187400	0	0	17089000	0	0	28142000	0	0	21690000	0	0	22679000	0	0	5297400	0	0	27659000	0	0	22622000	0	0	14361000	0	0	15828000	0	0	6113300	0	0	8817000	0	0			1567	807	221	221	4136;4137;4229;6037	4532;4533;4634;6662	105855;105856;105857;105858;105859;105860;105861;105862;105863;105864;105865;105866;105867;105868;105869;105870;105871;105872;105873;105874;105875;105876;105877;105878;105879;105880;105881;105882;105883;105884;105885;105886;105887;105888;105889;105890;105891;105892;105893;105894;105895;105896;105897;105898;105899;105900;105901;105902;105903;105904;105905;105906;105907;105908;105909;105910;105911;105912;105913;105914;105915;105916;105917;105918;105919;105920;105921;105922;105923;105924;105925;105926;105927;105928;105929;105930;105931;105932;105933;105934;105935;105937;105938;105939;105940;105941;105942;105943;105944;105945;105946;105947;105948;105949;153900;153901;153902;153903;153904	246019;246020;246021;246022;246023;246024;246025;246026;246027;246028;246029;246030;246031;246032;246033;246034;246035;246036;246037;246038;246039;246040;246041;246042;246043;246044;246045;246046;246047;246048;246049;246050;246051;246052;246053;246054;246055;246056;246057;246058;246059;246060;246061;246062;246063;246064;246065;246066;246067;246068;246069;246070;246071;246072;246073;246074;246075;246076;246077;246078;246079;246080;246081;246082;246083;246084;246085;246086;246087;246088;246089;246090;246091;246092;246093;246094;246095;246096;246097;246098;246099;246100;246101;246102;246103;246104;246105;246106;246107;246108;246109;246110;246111;246112;246113;246114;246115;246116;246117;246118;246119;246120;246121;246122;246123;246124;246125;246126;246127;246128;246129;246130;246131;246132;246133;246134;246135;246136;246137;246138;246139;246140;246141;246142;246143;246144;246145;246146;246147;246148;246149;246150;246151;246152;246153;246154;246155;246156;246157;246158;246159;246160;246161;246162;246163;246164;246165;246166;246167;246168;246169;246170;246171;246172;246173;246174;246175;246176;246177;246178;246179;246180;246181;246182;246183;246184;246185;246186;246187;246188;246189;246190;246191;246192;246193;246194;246195;246196;246197;246198;246199;246200;246201;246202;246203;246204;246205;246206;246207;246208;246209;246210;246211;246212;246213;246214;246215;246216;246217;246218;246219;246220;246221;246222;246223;246224;246225;246226;246227;246228;246229;246230;246231;246232;246233;246234;246235;246236;246237;246238;246242;246243;246244;246245;246246;246247;246248;246249;246250;359038;359039	105930	246221	qeP_20160304_Nikhil-L3-5-Lys	9934	105929	246216	qeP_20160304_Nikhil-L3-5-Lys	9879	105929	246216	qeP_20160304_Nikhil-L3-5-Lys	9879
P43609	222	P43609	P43609	Chromatin structure-remodeling complex protein RSC8	RSC8		0.573715	1.28997	3.9121e-17	135.66	119.77	105.17	0.5	0	0.0114561	48.741					0	0		NaN	0.5	0	0.0010672	80.763					0.5	0	0.00121831	79.741	0.5	0	0.0115613	56.094	0	0		NaN	0.5	0	0.00209887	73.781	0.5	0	0.0282326	48.741	0.5	0	0.00346486	68.551	0.5	0	0.000825868	77.64	0	0		NaN	0	0		NaN					0	0		NaN	0.5	0	0.0282326	48.741	0	0		NaN									0.5	0	0.00970249	57.836									0.5	0	2.47064e-05	97.734	0.5	0	0.00970249	57.836	0	0		NaN					0.5	0	3.9121e-17	135.66	0.5	0	0.000694803	78.653					0.573715	1.28997	1.20099e-07	105.17		1	K	KQEVEGGDGAEPQVKKEFPVNLTIKKNVYDS	GlyGly (K);X;X;X;X;X;X;X;X;X;X;X;X;X;X;GlyGly (K);X;X;X;X;X;X;X;X;X;X;X;X;X;X;X	XPPPPPPPPPPPPPPPXXXXXXXXXXXXXXX	QEVEGGDGAEPQVK(0.426)K(0.574)	QEVEGGDGAEPQVK(-1.29)K(1.29)	15	2	-0.82135	By MS/MS			By MS/MS		By MS/MS	By MS/MS		By MS/MS	By MS/MS	By MS/MS	By MS/MS					By MS/MS				By MS/MS			By MS/MS	By MS/MS			By MS/MS	By MS/MS		By MS/MS	14822000	14822000	0	0	NaN	0	0	0	788350	0	678780	806460	0	911210	811260	711100	2115900	0	0	0	0	576110	0	0	0	658190	0	0	2109600	595860	0	0	951090	1944100	0	1163700	NaN	NaN	NaN	NaN	NaN	NaN	NaN	NaN	NaN	NaN	NaN	NaN	NaN	NaN	NaN	NaN	NaN	NaN	NaN	NaN	NaN	NaN	NaN	NaN	NaN	NaN	NaN	NaN	NaN	NaN	NaN	0	0	0	0	0	0	0	0	0	788350	0	0	0	0	0	678780	0	0	806460	0	0	0	0	0	911210	0	0	811260	0	0	711100	0	0	2115900	0	0	0	0	0	0	0	0	0	0	0	0	0	0	576110	0	0	0	0	0	0	0	0	0	0	0	658190	0	0	0	0	0	0	0	0	2109600	0	0	595860	0	0	0	0	0	0	0	0	951090	0	0	1944100	0	0	0	0	0	1163700	0	0			1568	807	222	222	4137;4229;6037	4533;4634;6662	105878;105881;105885;105891;105893;105895;105903;105905;105909;105917;105921;105923;105925;105928;105932;105934;105936;105940	246075;246081;246082;246083;246095;246096;246097;246114;246115;246119;246120;246125;246145;246146;246148;246158;246159;246176;246177;246190;246191;246196;246201;246202;246213;246214;246227;246228;246233;246239;246240;246241;246249	105936	246240	qeP_20161114_Nikhil-sumo-6	11010	105909	246158	L-3-6	10310	105909	246158	L-3-6	10310
P43616	41	P43616	P43616	Cys-Gly metallodipeptidase DUG1	DUG1		0.996845	24.9967	9.7784e-06	78.501	52.544	78.501																																													0	0		NaN	0	0		NaN	0.996845	24.9967	9.7784e-06	78.501	0.99016	20.0273	0.0210964	41.399													0.969694	15.051	0.00891827	54.288																																																		1	K	AIQIPAVSSDESLRSKVFDKAKFISEQLSQS	X;X;X;X;X;X;X;X;X;X;X;X;X;X;X;GlyGly (K);X;X;X;X;X;X;X;X;X;X;X;X;X;X;X	PPPPPPPPPPPPPPPPPPPPXXXXXXXXXXX	AIQIPAVSSDESLRSK(0.997)VFDK(0.003)	AIQIPAVSSDESLRSK(25)VFDK(-25)	16	4	-0.0035672												By matching	By matching	By MS/MS	By MS/MS				By matching													8958400	8958400	0	0	NaN	0	0	0	0	0	0	0	0	0	0	0	1555700	2262700	1644200	0	0	0	0	1990000	0	0	0	0	0	0	0	0	0	0	0	0	NaN	NaN	NaN	NaN	NaN	NaN	NaN	NaN	NaN	NaN	NaN	NaN	NaN	NaN	NaN	NaN	NaN	NaN	NaN	NaN	NaN	NaN	NaN	NaN	NaN	NaN	NaN	NaN	NaN	NaN	NaN	0	0	0	0	0	0	0	0	0	0	0	0	0	0	0	0	0	0	0	0	0	0	0	0	0	0	0	0	0	0	0	0	0	1555700	0	0	2262700	0	0	1644200	0	0	0	0	0	0	0	0	0	0	0	0	0	0	1990000	0	0	0	0	0	0	0	0	0	0	0	0	0	0	0	0	0	0	0	0	0	0	0	0	0	0	0	0	0	0	0	0	0	0	0	0	0	0			1569	808	41	41	170;5053	180;5567	5052;5053;5054;5055;127417	11780;11781;297130	5052	11780	FU20150707-07	23215	5052	11780	FU20150707-07	23215	5052	11780	FU20150707-07	23215
P43634	132	P43634	P43634	Activatory protein CHA4	CHA4		0.998997	29.9821	0.000992089	58.071	45.304	58.071	0	0		NaN					0.998997	29.9821	0.000992089	58.071					0	0		NaN	0	0		NaN									0	0		NaN																					0	0		NaN	0	0		NaN																					0	0		NaN													0	0		NaN																						1	K	SSLKNNSDHGDAPNEKILKYGETAQSALPSS	X;X;X;X;X;X;X;X;X;X;X;X;X;X;X;GlyGly (K);X;X;X;X;X;X;X;X;X;X;X;X;X;X;X	XXXXPPPPPPPPPPPPPPPXXXXXXXXXXXX	NNSDHGDAPNEK(0.999)ILK(0.001)	NNSDHGDAPNEK(29.98)ILK(-29.98)	12	3	-0.38009	By matching		By MS/MS		By matching	By matching			By matching						By matching	By matching						By matching				By matching						14534000	14534000	0	0	NaN	2384200	0	4994500	0	619810	788290	0	0	928610	0	0	0	0	0	968800	2082300	0	0	0	0	0	436360	0	0	0	1331500	0	0	0	0	0	NaN	NaN	NaN	NaN	NaN	NaN	NaN	NaN	NaN	NaN	NaN	NaN	NaN	NaN	NaN	NaN	NaN	NaN	NaN	NaN	NaN	NaN	NaN	NaN	NaN	NaN	NaN	NaN	NaN	NaN	NaN	2384200	0	0	0	0	0	4994500	0	0	0	0	0	619810	0	0	788290	0	0	0	0	0	0	0	0	928610	0	0	0	0	0	0	0	0	0	0	0	0	0	0	0	0	0	968800	0	0	2082300	0	0	0	0	0	0	0	0	0	0	0	0	0	0	0	0	0	436360	0	0	0	0	0	0	0	0	0	0	0	1331500	0	0	0	0	0	0	0	0	0	0	0	0	0	0	0	0	0			1570	809	132	132	4046	4438	101832;101833;101834;101835;101836;101837;101838;101839;101840;101841;101842	237085;237086	101832	237085	L-3-0	11901	101832	237085	L-3-0	11901	101832	237085	L-3-0	11901
P45976	44	P45976	P45976	Pre-mRNA polyadenylation factor FIP1	FIP1		0.5	0	0.0026243	47.397	40.037	47.397									0	0		NaN					0	0		NaN													0	0		NaN					0	0		NaN																					0	0		NaN					0.5	0	0.0026243	47.397													0	0		NaN									0	0		NaN																						1	K	DDEADAGASSNPDIVKRQKFDSPVEETPATA	X;X;X;X;X;X;X;X;X;X;X;X;X;X;X;GlyGly (K);X;X;X;X;X;X;X;X;X;X;X;X;X;X;X	PPPPPPPPPPPPPPPPPPPXXXXXXXXXXXX	RSRDDEADAGASSNPDIVK(0.5)RQK(0.5)	RSRDDEADAGASSNPDIVK(0)RQK(0)	19	4	-0.29634			By matching		By matching				By matching		By matching						By matching		By MS/MS				By matching			By matching						10003000	10003000	0	0	NaN	0	0	1183400	0	371520	0	0	0	677880	0	1069700	0	0	0	0	0	369200	0	3573800	0	0	0	1622400	0	0	1135000	0	0	0	0	0	NaN	NaN	NaN	NaN	NaN	NaN	NaN	NaN	NaN	NaN	NaN	NaN	NaN	NaN	NaN	NaN	NaN	NaN	NaN	NaN	NaN	NaN	NaN	NaN	NaN	NaN	NaN	NaN	NaN	NaN	NaN	0	0	0	0	0	0	1183400	0	0	0	0	0	371520	0	0	0	0	0	0	0	0	0	0	0	677880	0	0	0	0	0	1069700	0	0	0	0	0	0	0	0	0	0	0	0	0	0	0	0	0	369200	0	0	0	0	0	3573800	0	0	0	0	0	0	0	0	0	0	0	1622400	0	0	0	0	0	0	0	0	1135000	0	0	0	0	0	0	0	0	0	0	0	0	0	0	0	0	0			1571	811	44	44	4646	5095	115636;115637;115638;115639;115640;115641;115642;115643	265098	115636	265098	qeP_20160304_Nikhil-L3-5-Lys	9800	115636	265098	qeP_20160304_Nikhil-L3-5-Lys	9800	115636	265098	qeP_20160304_Nikhil-L3-5-Lys	9800
P45976	47	P45976	P45976	Pre-mRNA polyadenylation factor FIP1	FIP1		0.5	0	0.0026243	47.397	40.037	47.397									0	0		NaN					0	0		NaN													0	0		NaN					0	0		NaN																					0	0		NaN					0.5	0	0.0026243	47.397													0	0		NaN									0	0		NaN																						1	K	ADAGASSNPDIVKRQKFDSPVEETPATARDD	X;X;X;X;X;X;X;X;X;X;X;X;X;X;X;X;X;X;X;X;X;X;X;X;X;X;X;X;X;X;X	XXXXXXXXXXXXXXXXXXXXXXXXXXXXXXX	RSRDDEADAGASSNPDIVK(0.5)RQK(0.5)	RSRDDEADAGASSNPDIVK(0)RQK(0)	22	4	-0.29634			By matching		By matching				By matching		By matching						By matching		By MS/MS				By matching			By matching						10003000	10003000	0	0	NaN	0	0	1183400	0	371520	0	0	0	677880	0	1069700	0	0	0	0	0	369200	0	3573800	0	0	0	1622400	0	0	1135000	0	0	0	0	0	NaN	NaN	NaN	NaN	NaN	NaN	NaN	NaN	NaN	NaN	NaN	NaN	NaN	NaN	NaN	NaN	NaN	NaN	NaN	NaN	NaN	NaN	NaN	NaN	NaN	NaN	NaN	NaN	NaN	NaN	NaN	0	0	0	0	0	0	1183400	0	0	0	0	0	371520	0	0	0	0	0	0	0	0	0	0	0	677880	0	0	0	0	0	1069700	0	0	0	0	0	0	0	0	0	0	0	0	0	0	0	0	0	369200	0	0	0	0	0	3573800	0	0	0	0	0	0	0	0	0	0	0	1622400	0	0	0	0	0	0	0	0	1135000	0	0	0	0	0	0	0	0	0	0	0	0	0	0	0	0	0			1572	811	47	47	4646	5095	115636;115637;115638;115639;115640;115641;115642;115643	265098	115636	265098	qeP_20160304_Nikhil-L3-5-Lys	9800	115636	265098	qeP_20160304_Nikhil-L3-5-Lys	9800	115636	265098	qeP_20160304_Nikhil-L3-5-Lys	9800
P45978	234	P45978	P45978	Protein SCD6	SCD6		0.999986	48.6918	0.00391049	54.234	42.795	54.234													0	0		NaN													0	0		NaN																																									0.999986	48.6918	0.00391049	54.234																	0	0		NaN																	0	0		NaN										1	K	STDVEKEKELESAVHKQDESDEQFYNKKSSF	X;X;X;X;X;X;X;X;X;X;X;X;X;X;X;GlyGly (K);X;X;X;X;X;X;X;X;X;X;X;X;X;X;X	XXXXXXXXXXXPPPPPPPPPPPPPPPPXXXX	SAVHK(1)QDESDEQFYNK	SAVHK(48.69)QDESDEQFYNK(-48.69)	5	3	0.76407				By matching				By matching											By MS/MS					By matching					By matching			7137100	7137100	0	0	NaN	0	0	0	794800	0	0	0	466130	0	0	0	0	0	0	0	0	0	0	3388200	0	0	0	0	1354600	0	0	0	0	1133300	0	0	NaN	NaN	NaN	NaN	NaN	NaN	NaN	NaN	NaN	NaN	NaN	NaN	NaN	NaN	NaN	NaN	NaN	NaN	NaN	NaN	NaN	NaN	NaN	NaN	NaN	NaN	NaN	NaN	NaN	NaN	NaN	0	0	0	0	0	0	0	0	0	794800	0	0	0	0	0	0	0	0	0	0	0	466130	0	0	0	0	0	0	0	0	0	0	0	0	0	0	0	0	0	0	0	0	0	0	0	0	0	0	0	0	0	0	0	0	3388200	0	0	0	0	0	0	0	0	0	0	0	0	0	0	1354600	0	0	0	0	0	0	0	0	0	0	0	0	0	0	1133300	0	0	0	0	0	0	0	0			1573	812	234	234	4748	5209	118943;118944;118945;118946;118947	273893	118943	273893	qeP_20160229_Nikhil-G3-5-Lys-Glu	12550	118943	273893	qeP_20160229_Nikhil-G3-5-Lys-Glu	12550	118943	273893	qeP_20160229_Nikhil-G3-5-Lys-Glu	12550
P46367	306	P46367	P46367	Potassium-activated aldehyde dehydrogenase, mitochondrial	ALD4		0.845066	7.36744	0.00724047	43.813	25.067	43.813													0.600308	1.76648	0.00724047	40.278																													0.845066	7.36744	0.0207866	43.813																																																																														1	K	LGGKSPNIVFADAELKKAVQNIILGIYYNSG	X;X;X;X;X;X;X;X;X;X;X;X;X;X;X;GlyGly (K);X;X;X;X;X;X;X;X;X;X;X;X;X;X;X	XXXXPPPPPPPPPPPPPXXXXXXXXXXXXXX	SPNIVFADAELK(0.845)K(0.155)	SPNIVFADAELK(7.37)K(-7.37)	12	3	0.9778				By MS/MS								By MS/MS																				1879500	1879500	0	0	NaN	0	0	0	1879500	0	0	0	0	0	0	0	0	0	0	0	0	0	0	0	0	0	0	0	0	0	0	0	0	0	0	0	NaN	NaN	NaN	NaN	NaN	NaN	NaN	NaN	NaN	NaN	NaN	NaN	NaN	NaN	NaN	NaN	NaN	NaN	NaN	NaN	NaN	NaN	NaN	NaN	NaN	NaN	NaN	NaN	NaN	NaN	NaN	0	0	0	0	0	0	0	0	0	1879500	0	0	0	0	0	0	0	0	0	0	0	0	0	0	0	0	0	0	0	0	0	0	0	0	0	0	0	0	0	0	0	0	0	0	0	0	0	0	0	0	0	0	0	0	0	0	0	0	0	0	0	0	0	0	0	0	0	0	0	0	0	0	0	0	0	0	0	0	0	0	0	0	0	0	0	0	0	0	0	0	0	0	0			1574	813	306	306	5126	5653	129317;129318	301823;301824	129318	301824	qeP_20160304_Nikhil-L2-5-Lys	23401	129318	301824	qeP_20160304_Nikhil-L2-5-Lys	23401	129317	301823	qeP_20160304_Nikhil-L0-Lys	21975
P46655	41	P46655	P46655	Glutamate--tRNA ligase, cytoplasmic	GUS1		0.333333	0	0.00372008	55.885	30.95	55.885					0	0		NaN					0	0		NaN																									0	0		NaN																					0	0		NaN					0.333333	0	0.00372008	55.885																	0	0		NaN													0	0		NaN	0	0		NaN											K	NALAPNSIAIKLVDDKKAPAAKLDDATEDVF	X;X;X;X;X;X;X;X;X;X;X;X;X;X;X;GlyGly (K);X;X;X;X;X;X;X;X;X;X;X;X;X;X;X	XXXXXXXXXXXPPPPPPPPPPPPPPPPPXXX	LVDDK(0.333)K(0.333)APAAK(0.333)LDDATE	LVDDK(0)K(0)APAAK(0)LDDATE	5	4	2.9033																																0	0	0	0	NaN	0	0	0	0	0	0	0	0	0	0	0	0	0	0	0	0	0	0	0	0	0	0	0	0	0	0	0	0	0	0	0	NaN	NaN	NaN	NaN	NaN	NaN	NaN	NaN	NaN	NaN	NaN	NaN	NaN	NaN	NaN	NaN	NaN	NaN	NaN	NaN	NaN	NaN	NaN	NaN	NaN	NaN	NaN	NaN	NaN	NaN	NaN	0	0	0	0	0	0	0	0	0	0	0	0	0	0	0	0	0	0	0	0	0	0	0	0	0	0	0	0	0	0	0	0	0	0	0	0	0	0	0	0	0	0	0	0	0	0	0	0	0	0	0	0	0	0	0	0	0	0	0	0	0	0	0	0	0	0	0	0	0	0	0	0	0	0	0	0	0	0	0	0	0	0	0	0	0	0	0	0	0	0	0	0	0			1575	814	41	41	3576	3886			91325	214995	qeP_20160229_Nikhil-G3-5-Lys-Glu	2574	91325	214995	qeP_20160229_Nikhil-G3-5-Lys-Glu	2574	91325	214995	qeP_20160229_Nikhil-G3-5-Lys-Glu	2574
P46655	42	P46655	P46655	Glutamate--tRNA ligase, cytoplasmic	GUS1		0.333333	0	0.00372008	55.885	30.95	55.885					0	0		NaN					0	0		NaN																									0	0		NaN																					0	0		NaN					0.333333	0	0.00372008	55.885																	0	0		NaN													0	0		NaN	0	0		NaN											K	ALAPNSIAIKLVDDKKAPAAKLDDATEDVFN	X;X;X;X;X;X;X;X;X;X;X;X;X;X;X;X;X;X;X;X;X;X;X;X;X;X;X;X;X;X;X	XXXXXXXXXXXXXXXXXXXXXXXXXXXXXXX	LVDDK(0.333)K(0.333)APAAK(0.333)LDDATE	LVDDK(0)K(0)APAAK(0)LDDATE	6	4	2.9033																																0	0	0	0	NaN	0	0	0	0	0	0	0	0	0	0	0	0	0	0	0	0	0	0	0	0	0	0	0	0	0	0	0	0	0	0	0	NaN	NaN	NaN	NaN	NaN	NaN	NaN	NaN	NaN	NaN	NaN	NaN	NaN	NaN	NaN	NaN	NaN	NaN	NaN	NaN	NaN	NaN	NaN	NaN	NaN	NaN	NaN	NaN	NaN	NaN	NaN	0	0	0	0	0	0	0	0	0	0	0	0	0	0	0	0	0	0	0	0	0	0	0	0	0	0	0	0	0	0	0	0	0	0	0	0	0	0	0	0	0	0	0	0	0	0	0	0	0	0	0	0	0	0	0	0	0	0	0	0	0	0	0	0	0	0	0	0	0	0	0	0	0	0	0	0	0	0	0	0	0	0	0	0	0	0	0	0	0	0	0	0	0			1576	814	42	42	3576	3886			91325	214995	qeP_20160229_Nikhil-G3-5-Lys-Glu	2574	91325	214995	qeP_20160229_Nikhil-G3-5-Lys-Glu	2574	91325	214995	qeP_20160229_Nikhil-G3-5-Lys-Glu	2574
P46655	47	P46655	P46655	Glutamate--tRNA ligase, cytoplasmic	GUS1		0.333333	0	0.00372008	55.885	30.95	55.885					0	0		NaN					0	0		NaN																									0	0		NaN																					0	0		NaN					0.333333	0	0.00372008	55.885																	0	0		NaN													0	0		NaN	0	0		NaN											K	SIAIKLVDDKKAPAAKLDDATEDVFNKITSK	X;X;X;X;X;X;X;X;X;X;X;X;X;X;X;X;X;X;X;X;X;X;X;X;X;X;X;X;X;X;X	XXXXXXXXXXXXXXXXXXXXXXXXXXXXXXX	LVDDK(0.333)K(0.333)APAAK(0.333)LDDATE	LVDDK(0)K(0)APAAK(0)LDDATE	11	4	2.9033																																0	0	0	0	NaN	0	0	0	0	0	0	0	0	0	0	0	0	0	0	0	0	0	0	0	0	0	0	0	0	0	0	0	0	0	0	0	NaN	NaN	NaN	NaN	NaN	NaN	NaN	NaN	NaN	NaN	NaN	NaN	NaN	NaN	NaN	NaN	NaN	NaN	NaN	NaN	NaN	NaN	NaN	NaN	NaN	NaN	NaN	NaN	NaN	NaN	NaN	0	0	0	0	0	0	0	0	0	0	0	0	0	0	0	0	0	0	0	0	0	0	0	0	0	0	0	0	0	0	0	0	0	0	0	0	0	0	0	0	0	0	0	0	0	0	0	0	0	0	0	0	0	0	0	0	0	0	0	0	0	0	0	0	0	0	0	0	0	0	0	0	0	0	0	0	0	0	0	0	0	0	0	0	0	0	0	0	0	0	0	0	0			1577	814	47	47	3576	3886			91325	214995	qeP_20160229_Nikhil-G3-5-Lys-Glu	2574	91325	214995	qeP_20160229_Nikhil-G3-5-Lys-Glu	2574	91325	214995	qeP_20160229_Nikhil-G3-5-Lys-Glu	2574
P46669	88	P46669	P46669	DNA-directed RNA polymerase I subunit RPA43	RPA43		0.99993	41.5295	4.17153e-05	73.11	24.705	47.189	0	0		NaN									0.99993	41.5295	0.0141414	47.189																													0.999841	37.9837	0.00335516	45.696	0.997174	25.4754	4.17153e-05	64.679	0.940747	12.0076	0.000180656	73.11																	0	0		NaN																					0	0		NaN																										1	K	YNNKVGGVVLGYEGLKILDADPLSKEDTSEK	X;X;X;X;X;X;X;X;X;X;X;X;X;X;X;GlyGly (K);X;X;X;X;X;X;X;X;X;X;X;X;X;X;X	XXXXPPPPPPPPPPPPPPPPPPPPPXXXXXX	GLK(1)ILDADPLSK	GLK(41.53)ILDADPLSK(-41.53)	3	3	-3.2143	By matching			By MS/MS								By MS/MS	By MS/MS	By MS/MS					By matching						By matching							11354000	11354000	0	0	NaN	956050	0	0	0	0	0	0	0	0	0	0	1398500	2330500	1695800	0	0	0	0	0	0	0	0	0	0	623170	0	0	0	0	0	0	NaN	NaN	NaN	NaN	NaN	NaN	NaN	NaN	NaN	NaN	NaN	NaN	NaN	NaN	NaN	NaN	NaN	NaN	NaN	NaN	NaN	NaN	NaN	NaN	NaN	NaN	NaN	NaN	NaN	NaN	NaN	956050	0	0	0	0	0	0	0	0	0	0	0	0	0	0	0	0	0	0	0	0	0	0	0	0	0	0	0	0	0	0	0	0	1398500	0	0	2330500	0	0	1695800	0	0	0	0	0	0	0	0	0	0	0	0	0	0	0	0	0	0	0	0	0	0	0	0	0	0	0	0	0	0	0	0	623170	0	0	0	0	0	0	0	0	0	0	0	0	0	0	0	0	0	0	0	0			1578	815	88	88	1609;6095	1750;6731	38246;38247;155058;155059;155060;155061;155062;155063;155064	86598;360976;360977;360978	38246	86598	qeP_20160229_Nikhil-G0-Lys-Glu	28747	155058	360976	FU20150707-08	37889	155060	360978	qeP_20160817_Nikhil_T590-sumo_2_5h	30700
P46669	289	P46669	P46669	DNA-directed RNA polymerase I subunit RPA43	RPA43		0.980247	16.957	0.000211971	81.632	65.853	81.632																																																					0.980247	16.957	0.000211971	81.632																																																																						1	K	SNKKIVFDDEVSIENKESHKELDLPEVKEDN	X;X;X;X;X;X;X;X;X;X;X;X;X;X;X;GlyGly (K);X;X;X;X;X;X;X;X;X;X;X;X;X;X;X	XXXXPPPPPPPPPPPPPPPPXXXXXXXXXXX	IVFDDEVSIENK(0.98)ESHK(0.02)	IVFDDEVSIENK(16.96)ESHK(-16.96)	12	4	0.30895														By MS/MS																		584440	584440	0	0	NaN	0	0	0	0	0	0	0	0	0	0	0	0	0	584440	0	0	0	0	0	0	0	0	0	0	0	0	0	0	0	0	0	NaN	NaN	NaN	NaN	NaN	NaN	NaN	NaN	NaN	NaN	NaN	NaN	NaN	NaN	NaN	NaN	NaN	NaN	NaN	NaN	NaN	NaN	NaN	NaN	NaN	NaN	NaN	NaN	NaN	NaN	NaN	0	0	0	0	0	0	0	0	0	0	0	0	0	0	0	0	0	0	0	0	0	0	0	0	0	0	0	0	0	0	0	0	0	0	0	0	0	0	0	584440	0	0	0	0	0	0	0	0	0	0	0	0	0	0	0	0	0	0	0	0	0	0	0	0	0	0	0	0	0	0	0	0	0	0	0	0	0	0	0	0	0	0	0	0	0	0	0	0	0	0	0	0	0			1579	815	289	289	2548;2748	2764;2981	66140;66141	162020	66140	162020	FU20150707-08	14767	66140	162020	FU20150707-08	14767	66140	162020	FU20150707-08	14767
P46675	665	P46675	P46675	Protein STU2	STU2		0.965646	14.4884	0.00245925	58.676	39.434	58.676																																																									0.965646	14.4884	0.00245925	58.676	0	0		NaN																																																	0	0		NaN										1	K	VANSTDKNEKLIEEYKYRLQKLQNDEMIWTK	X;X;X;X;X;X;X;X;X;X;X;X;X;X;X;GlyGly (K);X;X;X;X;X;X;X;X;X;X;X;X;X;X;X	XXXXXXXXXXPPPPPPPPPPPXXXXXXXXXX	LIEEYK(0.966)YRLQK(0.034)	LIEEYK(14.49)YRLQK(-14.49)	6	3	0.52343															By MS/MS	By matching													By matching			5649600	5649600	0	0	NaN	0	0	0	0	0	0	0	0	0	0	0	0	0	0	3695400	1365100	0	0	0	0	0	0	0	0	0	0	0	0	589210	0	0	NaN	NaN	NaN	NaN	NaN	NaN	NaN	NaN	NaN	NaN	NaN	NaN	NaN	NaN	NaN	NaN	NaN	NaN	NaN	NaN	NaN	NaN	NaN	NaN	NaN	NaN	NaN	NaN	NaN	NaN	NaN	0	0	0	0	0	0	0	0	0	0	0	0	0	0	0	0	0	0	0	0	0	0	0	0	0	0	0	0	0	0	0	0	0	0	0	0	0	0	0	0	0	0	3695400	0	0	1365100	0	0	0	0	0	0	0	0	0	0	0	0	0	0	0	0	0	0	0	0	0	0	0	0	0	0	0	0	0	0	0	0	0	0	0	0	0	0	589210	0	0	0	0	0	0	0	0			1580	817	665	665	3186	3458	82178;82179;82180;82181	196837;196838	82179	196838	QEPlus2_08182015_18_LycSumo2-5	15936	82179	196838	QEPlus2_08182015_18_LycSumo2-5	15936	82179	196838	QEPlus2_08182015_18_LycSumo2-5	15936
P46676	452	P46676	P46676	Suppressor of mar1-1 protein	SUM1		0.996258	24.2528	5.65659e-05	58.974	50.885	53.998	0.996258	24.2528	0.000171545	53.998					0.990363	20.1184	5.65659e-05	58.974																																									0.99098	20.4088	0.00541194	51.001	0	0		NaN																																																																		1	K	NVEENKTEKEKIITIKSSSENSGNNTTNNNN	X;X;X;X;X;GlyGly (K);X;X;X;X;X;X;X;X;X;GlyGly (K);X;X;X;X;X;X;X;X;X;X;X;X;X;X;X	XXXXXXXXXXXPPPPPPPPPPPPPPPPPPPP	IITIK(0.996)SSSENSGNNTTNNNNTDNVIK(0.004)	IITIK(24.25)SSSENSGNNTTNNNNTDNVIK(-24.25)	5	3	-0.018174	By MS/MS		By MS/MS											By MS/MS	By matching																	20808000	20808000	0	0	NaN	6438100	0	2312900	0	0	0	0	0	0	0	0	0	0	1142700	8323700	0	0	0	0	0	0	0	0	0	0	0	0	0	0	0	0	NaN	NaN	NaN	NaN	NaN	NaN	NaN	NaN	NaN	NaN	NaN	NaN	NaN	NaN	NaN	NaN	NaN	NaN	NaN	NaN	NaN	NaN	NaN	NaN	NaN	NaN	NaN	NaN	NaN	NaN	NaN	6438100	0	0	0	0	0	2312900	0	0	0	0	0	0	0	0	0	0	0	0	0	0	0	0	0	0	0	0	0	0	0	0	0	0	0	0	0	0	0	0	1142700	0	0	8323700	0	0	0	0	0	0	0	0	0	0	0	0	0	0	0	0	0	0	0	0	0	0	0	0	0	0	0	0	0	0	0	0	0	0	0	0	0	0	0	0	0	0	0	0	0	0	0	0	0	0			1581	818	452	452	2309	2510	61077;61078;61079;61080;61081;61082;61083;61084;61085;61086;61087	152967;152968;152969;152970;152971;152972;152973;152974;152975;152976	61080	152973	L-1-0	18387	61079	152971	G-3-0	18033	61082	152976	L-3-0	17888
P46676	268	P46676	P46676	Suppressor of mar1-1 protein	SUM1		1	76.6816	0.000523754	108.43	83.656	76.682	1	62.894	0.000523754	108.43	1	99.5681	0.00139862	99.568	1	96.8898	0.00172772	96.89	0	0		NaN	1	80.2387	0.00839517	80.239	0	0		NaN					0	0		NaN																									1	76.6816	0.000818064	102.06	0	0		NaN					0	0		NaN									0	0		NaN					0	0		NaN									0	0		NaN																						1	K	VQTSKSKRYFVEPSTKQESLLLSAPSSSRDD	X;X;X;X;X;X;X;X;X;X;X;X;X;X;X;GlyGly (K);X;X;X;X;X;X;X;X;X;X;X;X;X;X;X	XXXXXXXPPPPPPPPPPPXXXXXXXXXXXXX	RYFVEPSTK(1)QE	RYFVEPSTK(76.68)QE	9	3	-0.19091	By MS/MS	By MS/MS	By MS/MS	By matching	By MS/MS	By matching		By matching							By MS/MS	By matching		By matching			By matching		By matching			By matching						108440000	108440000	0	0	NaN	10315000	0	10667000	3931000	2701700	1683000	0	1892500	0	0	0	0	0	0	48337000	2727500	0	329160	0	0	1905800	0	670460	0	0	1789300	0	0	0	0	0	NaN	NaN	NaN	NaN	NaN	NaN	NaN	NaN	NaN	NaN	NaN	NaN	NaN	NaN	NaN	NaN	NaN	NaN	NaN	NaN	NaN	NaN	NaN	NaN	NaN	NaN	NaN	NaN	NaN	NaN	NaN	10315000	0	0	0	0	0	10667000	0	0	3931000	0	0	2701700	0	0	1683000	0	0	0	0	0	1892500	0	0	0	0	0	0	0	0	0	0	0	0	0	0	0	0	0	0	0	0	48337000	0	0	2727500	0	0	0	0	0	329160	0	0	0	0	0	0	0	0	1905800	0	0	0	0	0	670460	0	0	0	0	0	0	0	0	1789300	0	0	0	0	0	0	0	0	0	0	0	0	0	0	0	0	0			1582	818	268	268	4701;4992	5157;5502	117642;117643;117644;117645;117646;117647;117648;117649;117650;117651;117652;117653;117654;117655;117656;117657;117658;117659;117660;117661	270678;270679;270680;270681;270682;270683;270684;270685;270686;270687;270688;270689;270690;270691;270692;270693;270694;270695;270696	117650	270696	QEPlus2_08182015_20_LysGluSumo2-5	15242	117642	270681	G-1-0	15752	117642	270681	G-1-0	15752
P46676	359	P46676	P46676	Suppressor of mar1-1 protein	SUM1		1	165.258	1.2108e-74	222.88	169.13	208.86	1	222.884	8.39127e-62	222.88	1	47.0528	1.8866e-47	178.77	1	93.4483	1.2108e-74	210.93	1	108.977	3.25522e-37	155.87	1	165.258	3.92646e-68	208.86	1	98.0483	1.01642e-36	154.84	1	109.664	1.97458e-35	156.92	1	107.027	2.3556e-25	130.5	1	65.3052	9.79848e-48	175.32	1	107.205	1.46259e-33	146.89	1	82.7494	3.66439e-24	124.2	1	89.8743	2.83995e-24	125.04	1	136.572	3.55003e-48	167.16	1	109.223	1.47972e-25	146.15	1	128.857	1.42099e-06	128.86	1	90.1504	5.75453e-32	136.14	1	90.1504	2.55258e-33	138.03	1	65.3052	5.81197e-18	122.19	1	93.1105	5.45127e-45	159.04					1	81.3376	4.85232e-35	154.55	1	89.0474	1.84497e-47	159.26	1	65.2244	2.92021e-07	82.146	1	106.498	2.78688e-33	137.09	1	81.6449	6.67801e-11	109.85	1	94.0569	8.38664e-24	122.47	1	65.6126	6.94065e-07	79.467	1	80.4478	1.41639e-13	101.49	0.999999	59.9368	6.94065e-07	79.467					0.999999	61.396	7.08417e-08	91.238		1	K	NSTDTIDKSDASNRIKNEIPINSLLPSSKFH	X;X;X;X;X;X;X;X;X;X;X;X;X;X;X;GlyGly (K);X;X;X;X;X;X;X;X;X;X;X;X;X;X;X	XXXXXXXXPPPPPPPPPPPPPPPPPPPPPXX	SDASNRIK(1)NEIPINSLLPSSK	SDASNRIK(165.26)NEIPINSLLPSSK(-165.26)	8	4	-0.36753	By MS/MS	By MS/MS	By MS/MS	By MS/MS	By MS/MS	By MS/MS	By MS/MS	By MS/MS	By MS/MS	By MS/MS	By MS/MS	By MS/MS	By MS/MS	By MS/MS	By MS/MS	By MS/MS	By MS/MS	By MS/MS	By MS/MS		By MS/MS	By MS/MS	By MS/MS	By MS/MS	By MS/MS	By MS/MS	By MS/MS	By MS/MS	By MS/MS		By MS/MS	3572400000	3572400000	0	0	NaN	126800000	54100000	140430000	83186000	35396000	25867000	23996000	60437000	60925000	21876000	6400000	36215000	80406000	203710000	9151800	10292000	13732000	7954000	55313000	0	9875200	13286000	2048800	10619000	13927000	8433500	1538800	1281000	5186200	0	11960000	NaN	NaN	NaN	NaN	NaN	NaN	NaN	NaN	NaN	NaN	NaN	NaN	NaN	NaN	NaN	NaN	NaN	NaN	NaN	NaN	NaN	NaN	NaN	NaN	NaN	NaN	NaN	NaN	NaN	NaN	NaN	126800000	0	0	54100000	0	0	140430000	0	0	83186000	0	0	35396000	0	0	25867000	0	0	23996000	0	0	60437000	0	0	60925000	0	0	21876000	0	0	6400000	0	0	36215000	0	0	80406000	0	0	203710000	0	0	9151800	0	0	10292000	0	0	13732000	0	0	7954000	0	0	55313000	0	0	0	0	0	9875200	0	0	13286000	0	0	2048800	0	0	10619000	0	0	13927000	0	0	8433500	0	0	1538800	0	0	1281000	0	0	5186200	0	0	0	0	0	11960000	0	0			1583	818	359	359	4761;4762	5223;5224	119174;119175;119176;119177;119178;119179;119180;119181;119182;119183;119184;119185;119186;119187;119188;119189;119190;119191;119192;119193;119194;119195;119196;119197;119198;119199;119200;119201;119202;119203;119204;119205;119206;119207;119208;119209;119210;119211;119212;119213;119214;119215;119216;119217;119218;119219;119220;119221;119222;119223;119224;119225;119226;119227;119228;119229;119230;119231;119232;119233;119234;119235;119236;119237;119238;119239;119240;119241;119242;119243;119244;119245;119246;119247;119248;119249;119250;119251;119252;119253;119254;119255;119256;119257;119258;119259;119260;119261;119262;119263;119264;119265;119266;119267;119268;119269;119270;119271;119272;119273;119274;119275;119276;119277;119278;119279;119280;119281;119282;119283;119284;119285;119286;119287;119288;119289;119290;119291;119292;119293;119294;119295;119296;119297;119298;119299;119300;119301;119302;119303;119304;119305;119306;119307;119308;119309;119310;119311;119312;119313;119314;119315;119316;119317;119318;119319;119320;119321;119322;119323;119324;119325;119326;119327;119328;119329;119330;119331;119332;119333;119334;119335;119336;119337;119338;119339;119340;119341	274457;274458;274459;274460;274461;274462;274463;274464;274465;274466;274467;274468;274469;274470;274471;274472;274473;274474;274475;274476;274477;274478;274479;274480;274481;274482;274483;274484;274485;274486;274487;274488;274489;274490;274491;274492;274493;274494;274495;274496;274497;274498;274499;274500;274501;274502;274503;274504;274505;274506;274507;274508;274509;274510;274511;274512;274513;274514;274515;274516;274517;274518;274519;274520;274521;274522;274523;274524;274525;274526;274527;274528;274529;274530;274531;274532;274533;274534;274535;274536;274537;274538;274539;274540;274541;274542;274543;274544;274545;274546;274547;274548;274549;274550;274551;274552;274553;274554;274555;274556;274557;274558;274559;274560;274561;274562;274563;274564;274565;274566;274567;274568;274569;274570;274571;274572;274573;274574;274575;274576;274577;274578;274579;274580;274581;274582;274583;274584;274585;274586;274587;274588;274589;274590;274591;274592;274593;274594;274595;274596;274597;274598;274599;274600;274601;274602;274603;274604;274605;274606;274607;274608;274609;274610;274611;274612;274613;274614;274615;274616;274617;274618;274619;274620;274621;274622;274623;274624;274625;274626;274627;274628;274629;274630;274631;274632;274633;274634;274635;274636;274637;274638;274639;274640;274641;274642;274643;274644;274645;274646;274647;274648;274649;274650;274651;274652;274653;274654;274655;274656;274657;274658;274659;274660;274661;274662;274663;274664;274665;274666;274667;274668;274669;274670;274671;274672;274673;274674;274675;274676;274677;274678;274679;274680;274681;274682;274683;274684;274685;274686;274687;274688;274689;274690;274691;274692;274693;274694;274695;274696;274697;274698;274699;274700;274701;274702;274703;274704;274705;274706;274707;274708;274709;274710;274711;274712;274713;274714;274715;274716;274717;274718;274719;274720;274721;274722;274723;274724;274725;274726;274727;274728;274729;274730;274731;274732;274733;274734;274735;274736;274737;274738;274739;274740;274741;274742;274743;274744;274745;274746;274747;274748;274749;274750;274751;274752;274753;274754;274755;274756;274757;274758;274759;274760;274761;274762;274763;274764;274765;274766;274767;274768;274769;274770;274771;274772;274773;274774;274775;274776;274777;274778;274779;274780;274781;274782;274783;274784;274785;274786;274787;274788;274789;274790;274791;274792;274793;274794;274795;274796;274797;274798;274799;274800;274801;274802;274803;274804;274805;274806;274807;274808;274809;274810;274811;274812;274813;274814;274815;274816;274817;274818;274819;274820;274821;274822;274823;274824;274825;274826;274827;274828;274829;274830;274831;274832;274833;274834;274835;274836;274837;274838;274839;274840;274841;274842;274843;274844;274845;274846;274847;274848;274849;274850;274851;274852;274853;274854;274855;274856;274857;274858;274859;274860;274861;274862;274863;274864;274865;274866;274867;274868;274869;274870;274871;274872;274873;274874;274875;274876;274877;274878;274879;274880;274881;274882;274883;274884;274885;274886;274887;274888;274889;274890;274891;274892;274893;274894;274895;274896;274897;274898;274899;274900;274901;274902;274903;274904;274905;274906;274907;274908;274909;274910;274911;274912;274913;274914;274915;274916;274917;274918;274919;274920;274921;274922;274923;274924;274925;274926;274927;274928;274929;274930;274931;274932;274933;274934;274935;274936;274937;274938;274939;274940;274941;274942;274943;274944;274945;274946;274947;274948;274949;274950;274951;274952;274953;274954;274955;274956;274957;274958;274959;274960;274961;274962;274963;274964;274965;274966;274967;274968;274969;274970;274971;274972;274973;274974;274975;274976;274977;274978;274979;274980;274981;274982;274983;274984;274985;274986;274987;274988;274989;274990;274991;274992;274993;274994;274995;274996;274997;274998;274999;275000;275001;275002;275003;275004;275005;275006;275007;275008;275009;275010;275011;275012;275013;275014;275015;275016;275017;275018;275019;275020;275021;275022;275023;275024;275025;275026;275027;275028;275029;275030;275031;275032;275033;275034;275035;275036;275037;275038;275039;275040;275041;275042;275043;275044;275045;275046;275047;275048;275049;275050;275051;275052;275053;275054;275055;275056;275057;275058;275059;275060;275061;275062;275063;275064;275065;275066;275067;275068;275069;275070;275071;275072;275073;275074;275075;275076;275077;275078;275079;275080;275081;275082;275083;275084;275085;275086;275087;275088;275089;275090;275091;275092;275093;275094;275095;275096;275097;275098;275099;275100;275101;275102;275103;275104;275105;275106;275107;275108;275109;275110;275111;275112;275113;275114;275115;275116;275117;275118;275119;275120;275121;275122;275123;275124;275125;275126;275127;275128;275129;275130;275131;275132;275133;275134;275135;275136;275137;275138;275139;275140;275141;275142;275143;275144;275145;275146;275147;275148;275149;275150;275151;275152;275153;275154;275155;275156;275157;275158;275159;275160;275161;275162;275163;275164;275165;275166;275167;275168;275169;275170;275171;275172;275173;275174;275175;275176;275177;275178;275179;275180;275181;275182;275183;275184;275185;275186;275187;275188;275189;275190;275191;275192;275193;275194;275195;275196;275197;275198;275199;275200;275201;275202;275203;275204;275205;275206;275207;275208;275209;275210;275211;275212;275213;275214;275215;275216;275217;275218;275219;275220;275221;275222;275223;275224;275225;275226;275227;275228;275229;275230;275231;275232;275233;275234;275235;275236;275237;275238;275239;275240;275241;275242;275243;275244;275245;275246;275247;275248;275249;275250;275251;275252;275253;275254;275255;275256;275257;275258;275259;275260;275261;275262;275263;275264;275265;275266;275267;275268;275269;275270;275271;275272;275273;275274;275275;275276;275277;275278;275279;275280;275281;275282;275283;275284;275285;275286;275287;275288;275289;275290;275291;275292;275293;275294;275295;275296;275297;275298;275299;275300;275301;275302;275303;275304;275305;275306;275307;275308;275309;275310;275311;275312;275313;275314;275315;275316;275317;275318;275319;275320;275321;275322;275323;275324;275325;275326;275327;275328;275329;275330;275331;275332;275333;275334;275335;275336;275337;275338;275339;275340;275341;275342;275343;275344;275345;275346;275347;275348;275349;275350;275351;275352;275353;275354;275355;275356;275357;275358;275359;275360;275361;275362;275363;275364;275365;275366;275367;275368;275369;275370;275371;275372;275373;275374	119234	274620	G-1-1	27960	119175	274463	G-1-0	7475	119290	275178	L-3-0	27515
P46677	965	P46677	P46677	Transcription initiation factor TFIID subunit 1	TAF1		0.999999	59.8155	4.21602e-06	113.01	80.017	112.34	0.964502	14.341	0.0157647	43.297																																																	0.999999	59.8155	4.21602e-06	113.01																																																																						1	K	QDKEDVNKLLEEDTSKINNLEELEKQKKLLQ	X;X;X;X;X;X;X;X;X;X;X;X;X;X;X;GlyGly (K);X;X;X;X;X;X;X;X;X;X;X;X;X;X;X	XXXXXXXXPPPPPPPPPPPPPPPPPXXXXXX	LLEEDTSK(1)INNLEELEK	LLEEDTSK(59.82)INNLEELEK(-59.82)	8	3	0.15513	By MS/MS													By MS/MS																		8497600	8497600	0	0	NaN	0	0	0	0	0	0	0	0	0	0	0	0	0	8497600	0	0	0	0	0	0	0	0	0	0	0	0	0	0	0	0	0	NaN	NaN	NaN	NaN	NaN	NaN	NaN	NaN	NaN	NaN	NaN	NaN	NaN	NaN	NaN	NaN	NaN	NaN	NaN	NaN	NaN	NaN	NaN	NaN	NaN	NaN	NaN	NaN	NaN	NaN	NaN	0	0	0	0	0	0	0	0	0	0	0	0	0	0	0	0	0	0	0	0	0	0	0	0	0	0	0	0	0	0	0	0	0	0	0	0	0	0	0	8497600	0	0	0	0	0	0	0	0	0	0	0	0	0	0	0	0	0	0	0	0	0	0	0	0	0	0	0	0	0	0	0	0	0	0	0	0	0	0	0	0	0	0	0	0	0	0	0	0	0	0	0	0	0			1584	819	965	965	3262	3541	84297;84298;84299;84300;84301;84302;84303	201339;201340;201341;201342;201343;201344	84300	201342	FU20150707-07	23230	84301	201343	FU20150707-08	23291	84301	201343	FU20150707-08	23291
P46678	552	P46678	P46678	Transcription factor TFIIIB component B''	BDP1		0.99864	28.659	7.63437e-13	131.79	101.99	131.79	0	0		NaN	0	0		NaN	0.979248	16.7382	2.35975e-05	81.311	0.990931	20.5738	3.85549e-09	107.14	0	0		NaN	0.993978	22.1769	2.28461e-06	99.566	0	0		NaN	0.996914	25.0921	0.00235156	56.482	0	0		NaN					0	0		NaN	0	0		NaN	0.984341	17.9839	0.00353245	47.621	0.99864	28.659	7.73948e-10	131.79	0.998548	28.3742	3.81056e-05	79.646	0.993006	21.5221	0.00045962	76.548					0	0		NaN	0.99633	24.3373	7.63437e-13	116.08	0	0		NaN									0	0		NaN									0	0		NaN	0.992176	21.0382	0.000526672	74.816	0.963209	14.1798	0.000243176	72.417	0.987754	19.0667	0.000992089	58.071	0.865539	8.08691	0.00328338	48.112	0	0		NaN		1	K	NLNKKGSGGIMTNDLKVYRKTEVVLGTIDDL	X;X;X;X;X;X;X;X;X;X;Oxidation (M);X;X;X;X;GlyGly (K);X;X;X;GlyGly (K);X;X;X;X;X;X;X;X;X;X;X	XXXXPPPPPPPPPPPPPPPPXXXXXXXXXXX	GSGGIMTNDLK(0.999)VYRK(0.001)	GSGGIMTNDLK(28.66)VYRK(-28.66)	11	3	0.3084	By matching	By matching	By MS/MS	By MS/MS	By matching	By MS/MS	By matching	By MS/MS	By matching		By matching	By matching	By MS/MS	By MS/MS	By MS/MS	By MS/MS		By matching	By MS/MS	By matching			By matching			By matching	By MS/MS	By MS/MS	By MS/MS	By MS/MS	By matching	142730000	142730000	0	0	NaN	1346700	0	6067000	10898000	1344300	5869500	1325400	2104900	965360	0	0	0	3382700	5151800	4457000	2451000	0	523280	14381000	0	0	0	1052400	0	0	1229600	626670	3651300	5757400	1817700	1457700	NaN	NaN	NaN	NaN	NaN	NaN	NaN	NaN	NaN	NaN	NaN	NaN	NaN	NaN	NaN	NaN	NaN	NaN	NaN	NaN	NaN	NaN	NaN	NaN	NaN	NaN	NaN	NaN	NaN	NaN	NaN	1346700	0	0	0	0	0	6067000	0	0	10898000	0	0	1344300	0	0	5869500	0	0	1325400	0	0	2104900	0	0	965360	0	0	0	0	0	0	0	0	0	0	0	3382700	0	0	5151800	0	0	4457000	0	0	2451000	0	0	0	0	0	523280	0	0	14381000	0	0	0	0	0	0	0	0	0	0	0	1052400	0	0	0	0	0	0	0	0	1229600	0	0	626670	0	0	3651300	0	0	5757400	0	0	1817700	0	0	1457700	0	0			1585	820	552	552	1714;2703	1876;1877;2932;2933	41530;41531;41532;41533;41534;41535;41536;41537;41538;41539;41540;41541;41542;41543;41544;41545;41546;41547;41548;41549;41550;41551;41552;41553;41554;41555;41556;41557;41558;41559;41560;41561;41562;41563;41564;41565;41566;41567;41568;41569;41570;41571;41572;41573;41574;41575;41576;41577;41578;41579;41580;41581;41582;41583;72078;72081;72082;72083;72084;72090;72091;72092;72093;72094;72095;72096;72097;72098;72099;72100;72101;72102;72103	94982;94983;94984;94985;94986;94987;94988;94989;94990;94991;94992;94993;94994;94995;94996;94997;94998;94999;95000;95001;95002;95003;95004;95005;95006;95007;95008;95009;95010;95011;95012;95013;95014;95015;95016;95017;95018;95019;95020;95021;95022;95023;95024;95025;95026;95027;95028;95029;95030;95031;95032;95033;95034;95035;175841;175844;175845;175846;175847;175848;175849;175850;175851	41534	94986	FU20150707-07	11364	41534	94986	FU20150707-07	11364	41554	95027	qeP_20160304_Nikhil-L3-5-Lys	19397
P46678	556	P46678	P46678	Transcription factor TFIIIB component B''	BDP1		1	86.2308	0.000143465	94.544	61.24	94.544	0	0		NaN	0.999945	42.595	0.0157286	43.592	1	73.7818	0.000216486	73.983	1	67.6195	0.000368767	68.173	0.999999	61.8131	0.000503347	63.682	1	67.4122	0.000359558	68.481	0.999997	54.5903	0.00126905	54.768	0	0		NaN	0.999999	60.5959	0.000552105	62.055	0.999989	49.5594	0.00239585	49.559	0	0		NaN	0	0		NaN	0.999919	40.896	0.00614266	42.813	1	86.2308	0.000143465	94.544	0	0		NaN									0	0		NaN	1	64.3021	0.000506934	64.65	0	0		NaN	0.999994	52.4296	0.00149548	52.522					0.999973	45.7234	0.00430185	45.723	0	0		NaN					0	0		NaN	0	0		NaN	1	69.263	0.00033408	69.331	0	0		NaN					0	0		NaN		1	K	KGSGGIMTNDLKVYRKTEVVLGTIDDLKRKK	X;X;X;X;X;X;X;X;X;X;X;X;X;X;X;GlyGly (K);X;X;X;X;X;X;X;X;X;X;X;GlyGly (K);X;X;X	PPPPPPPPPPPPPPPPPPPPPPPPPPPPXXX	VYRK(1)TEVVLGTIDDLK	VYRK(86.23)TEVVLGTIDDLK(-86.23)	4	3	-0.61831	By matching	By MS/MS	By MS/MS	By MS/MS	By MS/MS	By MS/MS	By MS/MS	By matching	By MS/MS	By MS/MS	By matching	By matching	By MS/MS	By MS/MS	By matching				By MS/MS		By MS/MS		By MS/MS	By matching		By matching	By matching	By MS/MS				55253000	55253000	0	0	NaN	0	0	4446600	4436600	1967800	1704400	1429800	1523100	1976900	1066400	0	948420	616400	5981100	365840	0	0	0	6042400	0	1837300	0	1251500	0	0	1117200	0	661500	0	0	0	NaN	NaN	NaN	NaN	NaN	NaN	NaN	NaN	NaN	NaN	NaN	NaN	NaN	NaN	NaN	NaN	NaN	NaN	NaN	NaN	NaN	NaN	NaN	NaN	NaN	NaN	NaN	NaN	NaN	NaN	NaN	0	0	0	0	0	0	4446600	0	0	4436600	0	0	1967800	0	0	1704400	0	0	1429800	0	0	1523100	0	0	1976900	0	0	1066400	0	0	0	0	0	948420	0	0	616400	0	0	5981100	0	0	365840	0	0	0	0	0	0	0	0	0	0	0	6042400	0	0	0	0	0	1837300	0	0	0	0	0	1251500	0	0	0	0	0	0	0	0	1117200	0	0	0	0	0	661500	0	0	0	0	0	0	0	0	0	0	0			1586	820	556	556	1714;2703;6471	1876;1877;2932;2933;7143	72080;72085;72086;72087;72088;72089;164203;164204;164205;164206;164207;164208;164209;164210;164211;164212;164213;164214;164215;164216;164217;164218;164219;164220;164221;164222;164223;164224;164225;164226;164227;164228;164229;164230;164231;164232;164233;164234;164235;164236;164237;164238	175843;385600;385601;385602;385603;385604;385605;385606;385607;385608;385609;385610;385611;385612;385613;385614;385615;385616;385617;385618;385619;385620;385621;385622;385623;385624;385625;385626;385627;385628;385629;385630;385631;385632;385633;385634	164204	385601	FU20150707-02	17061	164204	385601	FU20150707-02	17061	164204	385601	FU20150707-02	17061
P46678	173	P46678	P46678	Transcription factor TFIIIB component B''	BDP1		1	77.2105	0.000341537	80.632	58.418	80.632	0	0		NaN	0	0		NaN	0.999997	58.817	0.00137188	67.418	0	0		NaN					0	0		NaN																													1	77.2105	0.000341537	80.632																																																																						1	K	GTARRLSTISNKLPKKIRLGSITENDMNLKT	X;X;X;X;X;X;X;X;X;X;X;X;X;X;X;GlyGly (K);X;X;X;X;Phospho (STY);X;X;X;X;X;X;X;X;X;X	XXXXXXXXXXXXXXXPPPPPPPPPPPPPPPX	K(1)IRLGSITENDMNLK	K(77.21)IRLGSITENDMNLK(-77.21)	1	3	-0.15138	By matching	By matching	By MS/MS	By matching		By matching								By MS/MS																		25524000	25524000	0	0	NaN	1767400	3057100	10534000	5667000	0	2058100	0	0	0	0	0	0	0	1475000	0	0	0	0	0	0	0	0	0	0	0	0	0	0	0	0	0	NaN	NaN	NaN	NaN	NaN	NaN	NaN	NaN	NaN	NaN	NaN	NaN	NaN	NaN	NaN	NaN	NaN	NaN	NaN	NaN	NaN	NaN	NaN	NaN	NaN	NaN	NaN	NaN	NaN	NaN	NaN	1767400	0	0	3057100	0	0	10534000	0	0	5667000	0	0	0	0	0	2058100	0	0	0	0	0	0	0	0	0	0	0	0	0	0	0	0	0	0	0	0	0	0	0	1475000	0	0	0	0	0	0	0	0	0	0	0	0	0	0	0	0	0	0	0	0	0	0	0	0	0	0	0	0	0	0	0	0	0	0	0	0	0	0	0	0	0	0	0	0	0	0	0	0	0	0	0	0	0			1587	820	173	173	2739	2970;2971	72594;72595;72596;72597;72598;72599;72600;72601;72602;72603;72604;72605;72606;72607	176303;176304;176305;176306;176307;176308	72594	176303	FU20150707-08	16495	72594	176303	FU20150707-08	16495	72594	176303	FU20150707-08	16495
P46678	357	P46678	P46678	Transcription factor TFIIIB component B''	BDP1		0.999999	59.1984	0.000527038	59.198	45.519	59.198	0	0		NaN	0	0		NaN	0.999998	57.1747	0.0020058	57.175	0	0		NaN	0	0		NaN	0	0		NaN	0	0		NaN					0	0		NaN	0	0		NaN	0	0		NaN	0	0		NaN	0.777494	5.43356	0.000527038	53.188	0.998974	29.8856	0.0101424	49.141	0.999928	41.3995	0.0204248	41.399	0	0		NaN									0.999999	59.1984	0.00556887	59.198					0	0		NaN					0	0		NaN	0	0		NaN	0	0		NaN	0	0		NaN	0	0		NaN	0.999997	55.3143	0.00671253	55.314														1	K	ERDKLLNADIPESDRKAHTAIQLKLNPDGTM	X;X;X;GlyGly (K);X;X;X;X;X;X;X;X;X;X;X;GlyGly (K);X;X;X;X;X;X;X;X;X;X;X;X;X;X;X	XXXXPPPPPPPPPPPPPPPPPPPPXXXXXXX	SDRK(1)AHTAIQLK	SDRK(59.2)AHTAIQLK(-59.2)	4	3	-1.4933	By matching	By matching	By MS/MS	By matching	By matching	By matching	By matching		By matching	By matching	By matching	By matching	By MS/MS	By MS/MS	By MS/MS	By matching			By MS/MS		By matching		By matching	By matching		By matching	By matching	By MS/MS				58954000	58954000	0	0	NaN	1181900	0	1854600	1020300	1299200	0	1741100	0	1513200	1427000	1415000	294610	0	0	1013500	1967500	0	0	3224600	0	852040	0	1776000	0	0	1645700	1601800	0	0	0	0	NaN	NaN	NaN	NaN	NaN	NaN	NaN	NaN	NaN	NaN	NaN	NaN	NaN	NaN	NaN	NaN	NaN	NaN	NaN	NaN	NaN	NaN	NaN	NaN	NaN	NaN	NaN	NaN	NaN	NaN	NaN	1181900	0	0	0	0	0	1854600	0	0	1020300	0	0	1299200	0	0	0	0	0	1741100	0	0	0	0	0	1513200	0	0	1427000	0	0	1415000	0	0	294610	0	0	0	0	0	0	0	0	1013500	0	0	1967500	0	0	0	0	0	0	0	0	3224600	0	0	0	0	0	852040	0	0	0	0	0	1776000	0	0	0	0	0	0	0	0	1645700	0	0	1601800	0	0	0	0	0	0	0	0	0	0	0	0	0	0			1588	820	357	357	3288;4509;4776	3568;4938;5241	85252;85253;85254;85255;85256;85257;85258;85259;85260;85261;85262;85263;85264;85265;85266;85267;85268;85269;85270;85271;119638;119639;119640;119641;119642;119643;119644;119645;119646;119647;119648;119649;119650;119651;119652;119653;119654;119655;119656	203830;203831;203832;203833;275811;275812;275813;275814;275815;275816	119642	275815	qeP_20160229_Nikhil-G3-5-Lys-Glu	9301	119642	275815	qeP_20160229_Nikhil-G3-5-Lys-Glu	9301	85255	203833	qeP_20160817_Nikhil_T590-sumo_2_5h	18849
P46678	524	P46678	P46678	Transcription factor TFIIIB component B''	BDP1		1	81.3548	8.87224e-13	114.34	99.875	114.34	0	0		NaN	0.999884	39.3727	5.77813e-06	77.39	1	72.4281	8.87224e-13	99.021	0	0		NaN	0	0		NaN	0.998818	29.2672	0.000488692	53.278	0.999977	46.3245	2.12291e-05	70.335	0	0		NaN	0.999604	34.0166	0.00830603	48.477	0.999965	44.5565	3.02425e-05	68.567	0.999928	41.4023	0.000488692	58.997	0	0		NaN	0.99998	49.9435	6.82594e-05	66.874	0.993115	21.5909	0.00935547	49.924	0.999984	47.8946	8.34327e-07	78.661	0.99985	38.251	6.03676e-05	62.658	0.999867	38.7751	0.00273628	50.397	0.999587	33.8422	0.000292427	61.167	0	0		NaN	1	63.0323	4.52311e-07	86.479	0.999803	37.0495	0.000488692	53.278	1	81.3548	4.21013e-11	114.34	0	0		NaN					0	0		NaN	0.999993	51.5389	7.39823e-06	75.55	0.99999	49.9174	1.72457e-07	82.482	0.999989	49.6236	1.62732e-09	86.479									0.99998	46.9625	5.77813e-06	77.39		1	K	HKHHMKEIEEAKNTAKEEDQTAQRLNDANLN	X;X;X;X;X;X;X;X;X;X;X;X;X;X;X;GlyGly (K);X;X;X;X;X;X;X;X;X;X;X;X;X;X;X	XXXXXXXXXXXXPPPPPPPPPPPPPPPPPPP	NTAK(1)EEDQTAQRLNDANLNK	NTAK(81.35)EEDQTAQRLNDANLNK(-81.35)	4	3	0.1704	By matching	By MS/MS	By MS/MS	By matching	By matching	By MS/MS	By MS/MS	By matching	By MS/MS	By MS/MS	By MS/MS	By matching	By MS/MS	By MS/MS	By MS/MS	By MS/MS	By MS/MS	By MS/MS	By matching	By MS/MS	By MS/MS	By MS/MS	By matching		By matching	By MS/MS	By MS/MS	By MS/MS			By MS/MS	222380000	222380000	0	0	NaN	0	6748500	8522200	0	372440	4378900	5442400	0	0	6071600	5381200	0	0	0	2492000	2919100	3018100	2085700	3375900	3885700	1742000	2792300	0	0	0	3178900	9970700	9786400	0	0	4455700	NaN	NaN	NaN	NaN	NaN	NaN	NaN	NaN	NaN	NaN	NaN	NaN	NaN	NaN	NaN	NaN	NaN	NaN	NaN	NaN	NaN	NaN	NaN	NaN	NaN	NaN	NaN	NaN	NaN	NaN	NaN	0	0	0	6748500	0	0	8522200	0	0	0	0	0	372440	0	0	4378900	0	0	5442400	0	0	0	0	0	0	0	0	6071600	0	0	5381200	0	0	0	0	0	0	0	0	0	0	0	2492000	0	0	2919100	0	0	3018100	0	0	2085700	0	0	3375900	0	0	3885700	0	0	1742000	0	0	2792300	0	0	0	0	0	0	0	0	0	0	0	3178900	0	0	9970700	0	0	9786400	0	0	0	0	0	0	0	0	4455700	0	0			1589	820	524	524	4105;4106	4499;4500	103431;103432;103433;103434;103435;103436;103437;103438;103439;103440;103441;103442;103443;103444;103445;103446;103447;103448;103449;103450;103451;103452;103453;103454;103455;103456;103457;103458;103459;103460;103461;103462;103463;103464;103465;103466;103467;103468;103469;103470;103471;103472;103473;103474;103475;103476;103477;103478;103479;103480;103481;103482;103483;103484;103485;103486;103487;103488;103489;103490;103491;103492;103493;103494;103495;103496;103497;103498;103499;103500;103501;103502;103503;103504;103505;103506;103507;103508;103509;103510;103511	240852;240853;240854;240855;240856;240857;240858;240859;240860;240861;240862;240863;240864;240865;240866;240867;240868;240869;240870;240871;240872;240873;240874;240875;240876;240877;240878;240879;240880;240881;240882;240883;240884;240885;240886;240887;240888;240889;240890;240891;240892;240893;240894;240895;240896;240897;240898;240899;240900;240901;240902;240903;240904;240905;240906;240907;240908;240909;240910;240911;240912;240913;240914;240915;240916;240917;240918;240919;240920;240921;240922;240923;240924;240925;240926;240927;240928;240929;240930;240931;240932;240933;240934;240935;240936;240937;240938;240939;240940;240941;240942;240943;240944;240945;240946;240947;240948	103453	240917	L-2-5	13802	103453	240917	L-2-5	13802	103440	240876	G-3-0	15041
P46678	345	P46678	P46678	Transcription factor TFIIIB component B''	BDP1		1	55.3143	0.000200565	62.765	46.272	55.314	0	0		NaN					0.499999	0	0.000512542	58.577	1	55.3143	0.0101377	55.314	0	0		NaN	1	45.8792	0.0178679	45.879	0	0		NaN													0	0		NaN					0.682885	3.33131	0.000200565	62.765					0	0		NaN																					0	0		NaN	0	0		NaN	0	0		NaN					0	0		NaN	0	0		NaN	0	0		NaN	0	0		NaN									0.499999	0	0.000860951	54.805		1	K	EEQEEEEEKRKEERDKLLNADIPESDRKAHT	X;X;X;X;X;X;X;X;X;X;X;X;X;X;X;GlyGly (K);X;X;X;X;X;X;X;X;X;X;X;GlyGly (K);X;X;X	XXXXXXXXXPPPPPPPPPPPPPPPPPPPXXX	RDK(1)LLNADIPE	RDK(55.31)LLNADIPE	3	3	0.91407	By matching		By MS/MS	By MS/MS	By matching	By MS/MS	By matching				By matching		By MS/MS		By matching						By matching	By matching	By matching		By matching	By matching	By matching	By matching			By MS/MS	36730000	36730000	0	0	NaN	1176200	0	0	2528200	546200	1145100	1449200	0	0	0	1199700	0	0	0	1912100	0	0	0	0	0	712790	479670	0	0	0	1186100	556130	1203600	0	0	0	NaN	NaN	NaN	NaN	NaN	NaN	NaN	NaN	NaN	NaN	NaN	NaN	NaN	NaN	NaN	NaN	NaN	NaN	NaN	NaN	NaN	NaN	NaN	NaN	NaN	NaN	NaN	NaN	NaN	NaN	NaN	1176200	0	0	0	0	0	0	0	0	2528200	0	0	546200	0	0	1145100	0	0	1449200	0	0	0	0	0	0	0	0	0	0	0	1199700	0	0	0	0	0	0	0	0	0	0	0	1912100	0	0	0	0	0	0	0	0	0	0	0	0	0	0	0	0	0	712790	0	0	479670	0	0	0	0	0	0	0	0	0	0	0	1186100	0	0	556130	0	0	1203600	0	0	0	0	0	0	0	0	0	0	0			1590	820	345	345	4389;4509	4805;4938	109313;109314;109315;109316;109317;109318;109319;109320;109321;109322;109323;109324;109325;112383;112384;112385;112386;112387	252214;252215;257567;257568;257569;257570	109314	252215	qeP_20160229_Nikhil-G0-Lys-Glu	22224	112384	257569	qeP_20160817_Nikhil_T590-sumo_2_5h	12821	112384	257569	qeP_20160817_Nikhil_T590-sumo_2_5h	12821
P46678	340	P46678	P46678	Transcription factor TFIIIB component B''	BDP1		0.558792	1.02609	0.000512542	58.577	49.481	54.805									0.499999	0	0.000512542	58.577									0.558792	1.02609	0.000860951	54.805																																																																	0	0		NaN					0	0		NaN																					0.499999	0	0.000860951	54.805		1	K	HSLTKEEQEEEEEKRKEERDKLLNADIPESD	X;X;X;X;X;X;X;X;X;X;X;X;X;X;X;GlyGly (K);X;X;X;X;GlyGly (K);X;X;X;X;X;X;X;X;X;X	XXXXXXXXXXXXXXPPPPPPPPPPPPPPPPP	RK(0.559)EERDK(0.441)LLNADIPESDRK	RK(1.03)EERDK(-1.03)LLNADIPESDRK(-53.48)	2	4	-0.75852			By MS/MS			By MS/MS																									By MS/MS	24948000	24948000	0	0	NaN	0	0	13577000	0	0	9024600	0	0	0	0	0	0	0	0	0	0	0	0	0	0	0	0	0	0	0	0	0	0	0	0	2346200	NaN	NaN	NaN	NaN	NaN	NaN	NaN	NaN	NaN	NaN	NaN	NaN	NaN	NaN	NaN	NaN	NaN	NaN	NaN	NaN	NaN	NaN	NaN	NaN	NaN	NaN	NaN	NaN	NaN	NaN	NaN	0	0	0	0	0	0	13577000	0	0	0	0	0	0	0	0	9024600	0	0	0	0	0	0	0	0	0	0	0	0	0	0	0	0	0	0	0	0	0	0	0	0	0	0	0	0	0	0	0	0	0	0	0	0	0	0	0	0	0	0	0	0	0	0	0	0	0	0	0	0	0	0	0	0	0	0	0	0	0	0	0	0	0	0	0	0	0	0	0	0	0	0	2346200	0	0			1591	820	340	340	4509	4938	112382;112383;112385	257566;257567;257570	112382	257566	L-2-1	14292	112383	257567	L-3-0	14253	112383	257567	L-3-0	14253
P46678	568	P46678	P46678	Transcription factor TFIIIB component B''	BDP1		0.888221	9.00159	0.00131755	91.202	70.419	51.211													0	0		NaN													0	0		NaN													0	0		NaN	0	0		NaN	0.527089	0.471049	0.00154478	91.202	0	0		NaN													0.888221	9.00159	0.00131755	51.211					0	0		NaN					0	0		NaN	0	0		NaN					0	0		NaN																						1	K	VYRKTEVVLGTIDDLKRKKLKERNNDDNEDN	X;X;X;GlyGly (K);X;X;X;X;X;X;X;X;X;X;X;GlyGly (K);X;X;X;X;X;X;X;X;X;X;X;X;X;X;X	XXXXPPPPPPPPPPPPPPXXXXXXXXXXXXX	TEVVLGTIDDLK(0.888)RK(0.112)	TEVVLGTIDDLK(9)RK(-9)	12	3	0.074294														By MS/MS	By matching				By MS/MS													1074700	1074700	0	0	NaN	0	0	0	0	0	0	0	0	0	0	0	0	0	0	231100	0	0	0	843610	0	0	0	0	0	0	0	0	0	0	0	0	NaN	NaN	NaN	NaN	NaN	NaN	NaN	NaN	NaN	NaN	NaN	NaN	NaN	NaN	NaN	NaN	NaN	NaN	NaN	NaN	NaN	NaN	NaN	NaN	NaN	NaN	NaN	NaN	NaN	NaN	NaN	0	0	0	0	0	0	0	0	0	0	0	0	0	0	0	0	0	0	0	0	0	0	0	0	0	0	0	0	0	0	0	0	0	0	0	0	0	0	0	0	0	0	231100	0	0	0	0	0	0	0	0	0	0	0	843610	0	0	0	0	0	0	0	0	0	0	0	0	0	0	0	0	0	0	0	0	0	0	0	0	0	0	0	0	0	0	0	0	0	0	0	0	0	0			1592	820	568	568	5465;6471	6019;7143	136535;136536;136537	316042;316043;316044	136536	316043	qeP_20160304_Nikhil-L3-5-Lys	25221	136535	316042	FU20150707-07	18218	136536	316043	qeP_20160304_Nikhil-L3-5-Lys	25221
P46784;Q08745	52;52	P46784;Q08745	P46784	40S ribosomal protein S10-B;40S ribosomal protein S10-A	RPS10B;RPS10A		0.999961	44.061	3.7852e-11	134.25	101.93	90.653	0.925821	10.9624	0.0211109	40.767	0.994921	22.9203	0.0131367	48.115	0	0		NaN	0.995329	23.2854	0.00537548	59.57	0.987221	18.8793	0.00791232	64.04	0.922466	10.7546	0.00481792	47.039	0.931013	11.3019	0.008455	41.109	0.995397	23.3495	0.00238036	51.013	0.995183	23.1514	0.00238036	51.013					0	0		NaN	0.999443	32.5405	0.000191861	69.721					0.997568	26.1295	0.0122451	54.066	0.999465	32.7154	3.7852e-11	134.25	0	0		NaN	0	0		NaN	0	0		NaN	0.999961	44.061	2.44393e-06	90.653	0	0		NaN	0	0		NaN	0	0		NaN	0	0		NaN	0.994265	22.3898	0.00076175	60.49					0	0		NaN	0	0		NaN					0	0		NaN	0.995329	23.2854	0.000916049	59.57						1	K	TKNLYVIKALQSLTSKGYVKTQFSWQYYYYT	X;GlyGly (K);X;X;X;X;X;X;X;X;X;X;X;X;X;GlyGly (K);X;X;X;X;X;X;X;X;X;X;X;X;X;X;X	XXXXXXXXPPPPPPPPPPPPXXXXXXXXXXX	ALQSLTSK(1)GYVK	ALQSLTSK(44.06)GYVK(-44.06)	8	3	0.88141	By MS/MS	By MS/MS	By matching	By MS/MS	By MS/MS	By MS/MS	By MS/MS	By MS/MS	By MS/MS		By matching	By MS/MS		By MS/MS	By MS/MS	By matching	By matching	By matching	By MS/MS	By matching	By matching	By matching	By matching	By MS/MS		By matching	By matching		By matching	By MS/MS		109830000	109830000	0	0	NaN	4554700	1512900	4611400	3459900	3149900	3530800	3092600	2350000	4513200	0	1821200	2250700	0	5931300	15505000	3120200	1718000	2872900	8517500	1718500	1569900	2925300	5107800	5927700	0	1327900	2746600	0	581660	3775200	0	NaN	NaN	NaN	NaN	NaN	NaN	NaN	NaN	NaN	NaN	NaN	NaN	NaN	NaN	NaN	NaN	NaN	NaN	NaN	NaN	NaN	NaN	NaN	NaN	NaN	NaN	NaN	NaN	NaN	NaN	NaN	4554700	0	0	1512900	0	0	4611400	0	0	3459900	0	0	3149900	0	0	3530800	0	0	3092600	0	0	2350000	0	0	4513200	0	0	0	0	0	1821200	0	0	2250700	0	0	0	0	0	5931300	0	0	15505000	0	0	3120200	0	0	1718000	0	0	2872900	0	0	8517500	0	0	1718500	0	0	1569900	0	0	2925300	0	0	5107800	0	0	5927700	0	0	0	0	0	1327900	0	0	2746600	0	0	0	0	0	581660	0	0	3775200	0	0	0	0	0			1593	822;1168	52;52	52	253;4030	272;4421	7089;7090;7091;7092;7093;7094;7095;7096;7097;7098;7099;7100;7101;7102;7103;7104;7105;7106;7107;7108;7109;7110;7111;7112;7113;7114;7115;7116;7117;7118;7119;7120;7121;7122;7123;7124;7125;7126;7127;7128;7129;7130;7131;7132;7133;7134;7135;7136;7137;7138;7139;7140;7141;7142;7143;7144;7145;7146	16620;16621;16622;16623;16624;16625;16626;16627;16628;16629;16630;16631;16632;16633;16634;16635;16636;16637;16638;16639;16640;16641;16642;16643;16644;16645;16646;16647;16648;16649;16650;16651;16652;16653;16654	7111	16650	qeP_20160304_Nikhil-L3-5-Lys	18095	7103	16637	QEPlus2_08182015_18_LycSumo2-5	15048	7103	16637	QEPlus2_08182015_18_LycSumo2-5	15048
P46784;Q08745	31;31	P46784;Q08745	P46784	40S ribosomal protein S10-B;40S ribosomal protein S10-A	RPS10B;RPS10A		1	87.6162	1.22009e-13	132.97	128.9	87.616	1	96.7107	3.28665e-12	126.1	1	70.0564	1.44005e-08	111.79	1	68.8461	3.10118e-13	126.95	1	100.149	8.06275e-08	100.15	1	68.8461	1.27014e-05	103.56	1	63.5339	4.27962e-10	119.25	1	51.5278	8.51921e-09	113.35	1	55.5671	0.014048	72.547	1	96.2529	4.90099e-08	103.76	1	59.9308	3.51084e-08	106.32	1	63.2161	1.25716e-06	103.56	1	107.665	0.00203631	107.66	0.999981	47.2	4.0111e-08	105	0.999965	44.5549	0.0069189	54.023	1	63.7341	4.66046e-05	74.611	1	68.8461	2.49847e-08	109	1	72.9281	6.82982e-08	101.43	1	96.7107	1.07086e-07	96.745	1	45.1367	3.31549e-06	109.21	0.999995	52.8329	8.88973e-08	98.942	1	83.2647	8.51921e-09	113.35	1	107.693	5.98152e-10	116.51	1	70.0564	1.99756e-05	84.476	1	87.6162	8.06275e-08	99.941	1	78.4417	1.22009e-13	132.97	1	67.4137	4.27962e-10	119.25	1	74.165	8.06275e-08	99.941	1	48.4235	3.31549e-06	96.253	0.999996	54.4854	1.25237e-07	94.551					0.999991	50.2421	6.41963e-10	115.8		1	K	FQEGVVVAKKDFNQAKHEEIDTKNLYVIKAL	X;X;X;X;X;X;X;X;GlyGly (K);GlyGly (K);X;X;X;X;X;GlyGly (K);X;X;X;X;X;X;GlyGly (K);X;X;X;X;X;GlyGly (K);X;X	XXXXXXXXXXPPPPPPPPPPPPPXXXXXXXX	DFNQAK(1)HEE	DFNQAK(87.62)HEE	6	2	-1.1585	By MS/MS	By MS/MS	By MS/MS	By MS/MS	By MS/MS	By MS/MS	By MS/MS	By MS/MS	By MS/MS	By MS/MS	By MS/MS	By MS/MS	By MS/MS	By MS/MS	By MS/MS	By MS/MS	By MS/MS	By MS/MS	By MS/MS	By MS/MS	By MS/MS	By MS/MS	By MS/MS	By MS/MS	By MS/MS	By MS/MS	By MS/MS	By MS/MS	By MS/MS		By MS/MS	528430000	528430000	0	0	NaN	12796000	8419900	9771500	8597700	5594300	7942800	5449000	1174900	7866300	5696100	3660100	1429100	10201000	5429900	12848000	5986300	5175000	3974300	5598500	7990300	6628200	8280500	4598600	5301600	18310000	5363600	7447800	4095900	5394000	0	7775200	NaN	NaN	NaN	NaN	NaN	NaN	NaN	NaN	NaN	NaN	NaN	NaN	NaN	NaN	NaN	NaN	NaN	NaN	NaN	NaN	NaN	NaN	NaN	NaN	NaN	NaN	NaN	NaN	NaN	NaN	NaN	12796000	0	0	8419900	0	0	9771500	0	0	8597700	0	0	5594300	0	0	7942800	0	0	5449000	0	0	1174900	0	0	7866300	0	0	5696100	0	0	3660100	0	0	1429100	0	0	10201000	0	0	5429900	0	0	12848000	0	0	5986300	0	0	5175000	0	0	3974300	0	0	5598500	0	0	7990300	0	0	6628200	0	0	8280500	0	0	4598600	0	0	5301600	0	0	18310000	0	0	5363600	0	0	7447800	0	0	4095900	0	0	5394000	0	0	0	0	0	7775200	0	0			1594	822;1168	31;31	31	567;568	610;611	14017;14018;14019;14020;14021;14022;14023;14024;14025;14026;14027;14028;14029;14030;14031;14032;14033;14034;14035;14036;14037;14038;14039;14040;14041;14042;14043;14044;14045;14046;14047;14048;14049;14050;14051;14052;14053;14054;14055;14056;14057;14058;14059;14060;14061;14062;14063;14064;14065;14066;14067;14068;14069;14070;14071;14072;14073;14074;14075;14076;14077;14078;14079;14080;14081;14082;14083;14084;14085;14086;14087;14088;14089;14090;14091;14092;14093;14094;14095;14096;14097;14098;14099;14100;14101;14102;14103;14104;14105;14106;14107;14108;14109;14110;14111;14112;14113;14114;14115;14116;14117;14118;14119;14120;14121;14122;14123;14124;14125;14126;14127;14128;14129;14130;14131;14132;14133	32028;32029;32030;32031;32032;32033;32034;32035;32036;32037;32038;32039;32040;32041;32042;32043;32044;32045;32046;32047;32048;32049;32050;32051;32052;32053;32054;32055;32056;32057;32058;32059;32060;32061;32062;32063;32064;32065;32066;32067;32068;32069;32070;32071;32072;32073;32074;32075;32076;32077;32078;32079;32080;32081;32082;32083;32084;32085;32086;32087;32088;32089;32090;32091;32092;32093;32094;32095;32096;32097;32098;32099;32100;32101;32102;32103;32104;32105;32106;32107;32108;32109;32110;32111;32112;32113;32114;32115;32116;32117;32118;32119;32120;32121;32122;32123;32124;32125;32126;32127;32128;32129;32130;32131;32132;32133;32134;32135;32136;32137;32138;32139;32140;32141;32142;32143;32144;32145;32146;32147;32148;32149;32150;32151;32152;32153;32154;32155;32156;32157;32158;32159;32160;32161;32162;32163;32164;32165;32166;32167;32168;32169;32170;32171;32172;32173;32174;32175;32176;32177;32178;32179;32180;32181;32182;32183;32184;32185;32186;32187;32188;32189;32190;32191;32192;32193;32194;32195;32196;32197;32198;32199;32200;32201;32202;32203;32204;32205;32206;32207;32208;32209;32210;32211;32212;32213;32214;32215;32216;32217;32218;32219;32220;32221;32222;32223;32224;32225;32226;32227;32228;32229;32230;32231;32232;32233;32234;32235;32236;32237;32238;32239;32240;32241;32242;32243;32244;32245;32246;32247;32248;32249;32250;32251;32252;32253;32254;32255;32256;32257;32258;32259;32260;32261;32262;32263;32264;32265;32266;32267;32268;32269;32270;32271;32272;32273;32274;32275;32276;32277;32278;32279;32280;32281;32282;32283;32284;32285;32286;32287;32288;32289;32290;32291;32292;32293;32294;32295;32296;32297;32298;32299;32300;32301;32302;32303;32304;32305;32306;32307;32308;32309;32310;32311;32312;32313;32314;32315;32316;32317;32318;32319;32320;32321;32322;32323;32324;32325;32326;32327;32328;32329;32330;32331;32332;32333;32334;32335;32336;32337	14060	32156	qeP_20160229_Nikhil-G5-Lys-Glu	8530	14115	32331	qeP_20161114_Nikhil-sumo5	13541	14115	32331	qeP_20161114_Nikhil-sumo5	13541
P46784;Q08745	38;38	P46784;Q08745	P46784	40S ribosomal protein S10-B;40S ribosomal protein S10-A	RPS10B;RPS10A		1	133.385	1.98968e-82	216.68	191.83	208.08	1	132.079	1.98968e-82	216.68	1	111.982	1.15372e-55	196.15	1	119.452	1.19745e-68	210.15	1	100.906	2.6424e-44	180.88	1	118.785	1.10105e-55	196.38	1	98.8212	8.43912e-45	184.34	1	100.145	8.47896e-45	184.31	1	79.116	4.60858e-23	155.99	1	133.385	2.5823e-68	208.08	1	111.675	5.11571e-45	186.76	1	103.925	8.7793e-45	184.1	1	105.848	1.15896e-35	172.11	1	82.7695	1.30739e-28	164.48	1	81.6195	1.93034e-17	151.98	1	93.2662	5.17279e-08	129.85	1	108.446	1.23911e-29	168.61	1	87.2598	9.90599e-29	165.58	1	112.919	8.7793e-45	184.1	1	74.7857	2.00652e-22	158.01					1	89.2368	1.18311e-55	196.02	1	131.399	4.99747e-68	204.48	1	122.58	2.26989e-55	191.26	1	89.0526	1.82164e-28	162.68	1	102.166	1.5965e-35	169.23	1	97.4032	8.47896e-45	184.31	1	101.997	2.17001e-45	188.91	1	114.642	2.46047e-68	208.27	0.999998	56.2691	5.35307e-15	136.7	1	63.3664	9.62533e-11	124.6	1	108.426	4.03365e-36	177.1		1	K	AKKDFNQAKHEEIDTKNLYVIKALQSLTSKG	X;GlyGly (K);GlyGly (K);X;X;X;X;X;GlyGly (K);X;X;X;X;X;X;GlyGly (K);X;X;X;X;X;GlyGly (K);X;X;X;X;X;X;X;GlyGly (K);X	XXXXXXXXXPPPPPPPPPPPPPXXXXXXXXX	HEEIDTK(1)NLYVIK	HEEIDTK(133.39)NLYVIK(-133.39)	7	3	0.22868	By MS/MS	By MS/MS	By MS/MS	By MS/MS	By MS/MS	By MS/MS	By MS/MS	By MS/MS	By MS/MS	By MS/MS	By MS/MS	By MS/MS	By MS/MS	By MS/MS	By MS/MS	By MS/MS	By MS/MS	By MS/MS	By MS/MS		By MS/MS	By MS/MS	By MS/MS	By MS/MS	By MS/MS	By MS/MS	By MS/MS	By MS/MS	By MS/MS	By MS/MS	By MS/MS	1771200000	1771200000	0	0	NaN	52476000	47109000	61240000	81797000	29783000	47695000	33662000	53492000	30802000	33234000	20668000	63873000	46741000	65984000	156510000	26445000	31859000	14024000	75638000	0	26243000	23874000	25548000	74999000	68484000	18384000	29381000	16067000	44553000	45351000	48496000	NaN	NaN	NaN	NaN	NaN	NaN	NaN	NaN	NaN	NaN	NaN	NaN	NaN	NaN	NaN	NaN	NaN	NaN	NaN	NaN	NaN	NaN	NaN	NaN	NaN	NaN	NaN	NaN	NaN	NaN	NaN	52476000	0	0	47109000	0	0	61240000	0	0	81797000	0	0	29783000	0	0	47695000	0	0	33662000	0	0	53492000	0	0	30802000	0	0	33234000	0	0	20668000	0	0	63873000	0	0	46741000	0	0	65984000	0	0	156510000	0	0	26445000	0	0	31859000	0	0	14024000	0	0	75638000	0	0	0	0	0	26243000	0	0	23874000	0	0	25548000	0	0	74999000	0	0	68484000	0	0	18384000	0	0	29381000	0	0	16067000	0	0	44553000	0	0	45351000	0	0	48496000	0	0			1595	822;1168	38;38	38	568;1867;2187	611;2047;2384	45752;45753;45754;45755;45756;45757;45758;45759;45760;45761;45762;45763;45764;45765;45766;45767;45768;45769;45770;45771;45772;45773;45774;45775;45776;45777;45778;45779;45780;45781;45782;45783;45784;45785;45786;45787;45788;45789;45790;45791;45792;45793;45794;45795;45796;45797;45798;45799;45800;45801;45802;45803;45804;45805;45806;45807;45808;45809;45810;45811;45812;45813;45814;45815;45816;45817;45818;45819;45820;45821;45822;45823;45824;45825;45826;45827;45828;45829;45830;45831;45832;45833;45834;45835;45836;45837;45838;45839;45840;45841;45842;45843;45844;45845;45846;45847;45848;45849;45850;45851;45852;45853;45854;45855;45856;45857;45858;45859;45860;45861;45862;45863;45864;45865;45866;45867;45868;58405;58406;58407;58408;58409;58410;58411;58412;58413;58414;58415;58416;58417;58418;58419;58420;58421;58422;58423;58424;58425;58426;58427;58428;58429;58430;58431;58432;58433	104361;104362;104363;104364;104365;104366;104367;104368;104369;104370;104371;104372;104373;104374;104375;104376;104377;104378;104379;104380;104381;104382;104383;104384;104385;104386;104387;104388;104389;104390;104391;104392;104393;104394;104395;104396;104397;104398;104399;104400;104401;104402;104403;104404;104405;104406;104407;104408;104409;104410;104411;104412;104413;104414;104415;104416;104417;104418;104419;104420;104421;104422;104423;104424;104425;104426;104427;104428;104429;104430;104431;104432;104433;104434;104435;104436;104437;104438;104439;104440;104441;104442;104443;104444;104445;104446;104447;104448;104449;104450;104451;104452;104453;104454;104455;104456;104457;104458;104459;104460;104461;104462;104463;104464;104465;104466;104467;104468;104469;104470;104471;104472;104473;104474;104475;104476;104477;104478;104479;104480;104481;104482;104483;104484;104485;104486;104487;104488;104489;104490;104491;104492;104493;104494;104495;104496;104497;104498;104499;104500;104501;104502;104503;104504;104505;104506;104507;104508;104509;104510;104511;104512;104513;104514;104515;104516;104517;104518;104519;104520;104521;104522;104523;104524;104525;104526;104527;104528;104529;104530;104531;104532;104533;104534;104535;104536;104537;104538;104539;104540;104541;104542;104543;104544;104545;104546;104547;104548;104549;104550;104551;104552;104553;104554;104555;104556;104557;104558;104559;104560;104561;104562;104563;104564;104565;104566;104567;104568;104569;104570;104571;104572;104573;104574;104575;104576;104577;104578;104579;104580;104581;104582;104583;104584;104585;104586;104587;104588;104589;104590;104591;104592;104593;104594;104595;104596;104597;104598;104599;104600;104601;104602;104603;104604;104605;104606;104607;104608;104609;104610;104611;104612;104613;104614;104615;104616;104617;104618;104619;104620;104621;104622;104623;104624;104625;104626;104627;104628;104629;104630;104631;104632;104633;104634;104635;104636;104637;104638;104639;104640;104641;104642;104643;104644;104645;104646;104647;104648;104649;104650;104651;104652;104653;104654;104655;104656;104657;104658;104659;104660;104661;104662;104663;104664;104665;104666;104667;104668;104669;104670;104671;104672;104673;104674;104675;104676;104677;104678;104679;104680;104681;104682;104683;104684;104685;104686;104687;104688;104689;104690;104691;104692;104693;104694;104695;104696;104697;104698;104699;104700;104701;104702;104703;104704;104705;104706;104707;104708;104709;104710;104711;104712;104713;104714;104715;104716;104717;104718;104719;104720;104721;104722;104723;104724;104725;104726;104727;104728;104729;104730;104731;104732;104733;104734;104735;104736;104737;104738;104739;104740;104741;104742;104743;104744;104745;104746;104747;104748;104749;104750;104751;104752;104753;104754;104755;104756;104757;104758;104759;104760;104761;104762;104763;104764;104765;104766;104767;104768;104769;104770;104771;104772;104773;104774;104775;104776;104777;146165;146166;146167;146168;146169;146170;146171;146172;146173;146174;146175;146176;146177;146178;146179;146180;146181;146182;146183;146184;146185;146186;146187;146188;146189;146190;146191;146192;146193;146194;146195;146196;146197;146198;146199;146200;146201;146202;146203;146204	45777	104478	L-1-2	20446	45772	104441	L-1-0	21165	45772	104441	L-1-0	21165
P46784	24	P46784	P46784	40S ribosomal protein S10-B	RPS10B		0.878768	8.60255	0.000344754	68.83	58.014	48.112	0.714843	3.99126	0.0455322	51.036									0	0		NaN													0.874458	8.42952	0.000344754	68.83													0.878768	8.60255	0.00318858	48.112					0.869385	8.23221	0.00124183	66.784	0.5	0	0.00106523	57.136																																																					0	0		NaN										1	K	NKIHQYLFQEGVVVAKKDFNQAKHEEIDTKN	X;GlyGly (K);X;X;X;X;X;X;X;X;X;X;X;X;X;GlyGly (K);X;X;X;X;X;X;GlyGly (K);X;X;X;X;X;X;GlyGly (K);X	XXPPPPPPPPPPPPPPPXXXXXXXXXXXXXX	IHQYLFQEGVVVAK(0.879)K(0.121)	IHQYLFQEGVVVAK(8.6)K(-8.6)	14	3	-0.64293	By MS/MS			By matching				By MS/MS				By MS/MS		By MS/MS	By MS/MS														By matching			18136000	18136000	0	0	NaN	0	0	0	638190	0	0	0	1733100	0	0	0	1685700	0	4166700	1229200	0	0	0	0	0	0	0	0	0	0	0	0	0	1932800	0	0	NaN	NaN	NaN	NaN	NaN	NaN	NaN	NaN	NaN	NaN	NaN	NaN	NaN	NaN	NaN	NaN	NaN	NaN	NaN	NaN	NaN	NaN	NaN	NaN	NaN	NaN	NaN	NaN	NaN	NaN	NaN	0	0	0	0	0	0	0	0	0	638190	0	0	0	0	0	0	0	0	0	0	0	1733100	0	0	0	0	0	0	0	0	0	0	0	1685700	0	0	0	0	0	4166700	0	0	1229200	0	0	0	0	0	0	0	0	0	0	0	0	0	0	0	0	0	0	0	0	0	0	0	0	0	0	0	0	0	0	0	0	0	0	0	0	0	0	0	0	0	1932800	0	0	0	0	0	0	0	0			1596	822	24	24	1796;2276;4226	1964;2478;4631	43661;60719;60721;60722;60723;60725;60726;60727;60729;60730;60731;60732;60733;60734	98934;151440;151442;151443;151444;151445;151447;151448;151449;151450	60727	151450	qeP_20160304_Nikhil-L2-5-Lys	22468	60726	151449	qeP_20160304_Nikhil-L1-5-Lys	22238	60726	151449	qeP_20160304_Nikhil-L1-5-Lys	22238
P46784;Q08745	25;25	P46784;Q08745	P46784	40S ribosomal protein S10-B;40S ribosomal protein S10-A	RPS10B;RPS10A		0.715935	4.01455	6.339e-05	74.769	68.471	51.546													0	0		NaN																																					0.715935	4.01455	0.00834234	52.966	0.5	0	0.00106523	57.136													0.550597	0.881978	6.339e-05	74.769																																					0	0		NaN										1	K	KIHQYLFQEGVVVAKKDFNQAKHEEIDTKNL	GlyGly (K);X;X;X;X;X;X;X;X;X;X;X;X;X;X;GlyGly (K);X;X;X;X;X;GlyGly (K);X;X;X;X;X;X;GlyGly (K);X;X	XPPPPPPPPPPPPPPPXXXXXXXXXXXXXXX	IHQYLFQEGVVVAK(0.284)K(0.716)	IHQYLFQEGVVVAK(-4.01)K(4.01)	15	4	0.14538														By MS/MS	By MS/MS				By MS/MS													5789500	5789500	0	0	NaN	0	0	0	0	0	0	0	0	0	0	0	0	0	1021400	1229200	0	0	0	0	0	0	0	0	0	0	0	0	0	0	0	0	NaN	NaN	NaN	NaN	NaN	NaN	NaN	NaN	NaN	NaN	NaN	NaN	NaN	NaN	NaN	NaN	NaN	NaN	NaN	NaN	NaN	NaN	NaN	NaN	NaN	NaN	NaN	NaN	NaN	NaN	NaN	0	0	0	0	0	0	0	0	0	0	0	0	0	0	0	0	0	0	0	0	0	0	0	0	0	0	0	0	0	0	0	0	0	0	0	0	0	0	0	1021400	0	0	1229200	0	0	0	0	0	0	0	0	0	0	0	0	0	0	0	0	0	0	0	0	0	0	0	0	0	0	0	0	0	0	0	0	0	0	0	0	0	0	0	0	0	0	0	0	0	0	0	0	0	0			1597	822;1168	25;25	25	1796;2276	1964;2478	60720;60724;60725;60728	151441;151446;151447;151451	60724	151446	FU20150707-08	16312	60728	151451	qeP_20160304_Nikhil-L3-5-Lys	23944	60728	151451	qeP_20160304_Nikhil-L3-5-Lys	23944
P46784;Q08745	44;44	P46784;Q08745	P46784	40S ribosomal protein S10-B;40S ribosomal protein S10-A	RPS10B;RPS10A		1	99.3119	3.949e-69	202.03	177.02	130.19					0	0		NaN	0	0		NaN	0	0		NaN					0	0		NaN	0	0		NaN	0.999981	47.2105	1.17093e-07	108.56	0	0		NaN	0	0		NaN	0	0		NaN	0	0		NaN					1	99.3119	3.949e-69	202.03	0	0		NaN	0	0		NaN	0	0		NaN	0	0		NaN	0	0		NaN					0	0		NaN					0	0		NaN	0	0		NaN	0	0		NaN	0	0		NaN									0	0		NaN										1	K	QAKHEEIDTKNLYVIKALQSLTSKGYVKTQF	X;X;GlyGly (K);X;X;X;X;X;X;X;X;X;X;X;X;GlyGly (K);X;X;X;X;X;X;X;GlyGly (K);X;X;X;X;X;X;X	XXXXXXXXXXPPPPPPPPPPPPPPXXXXXXX	NLYVIK(1)ALQSLTSK	NLYVIK(99.31)ALQSLTSK(-99.31)	6	3	0.039282								By MS/MS				By matching		By MS/MS					By matching													26722000	26722000	0	0	NaN	0	0	0	0	0	0	0	1025500	0	0	0	854540	0	10894000	0	0	0	0	1188600	0	0	0	0	0	0	0	0	0	0	0	0	NaN	NaN	NaN	NaN	NaN	NaN	NaN	NaN	NaN	NaN	NaN	NaN	NaN	NaN	NaN	NaN	NaN	NaN	NaN	NaN	NaN	NaN	NaN	NaN	NaN	NaN	NaN	NaN	NaN	NaN	NaN	0	0	0	0	0	0	0	0	0	0	0	0	0	0	0	0	0	0	0	0	0	1025500	0	0	0	0	0	0	0	0	0	0	0	854540	0	0	0	0	0	10894000	0	0	0	0	0	0	0	0	0	0	0	0	0	0	1188600	0	0	0	0	0	0	0	0	0	0	0	0	0	0	0	0	0	0	0	0	0	0	0	0	0	0	0	0	0	0	0	0	0	0	0	0	0	0			1598	822;1168	44;44	44	1867;2187;4030	2047;2384;4421	101516;101517;101518;101519;101520;101521;101522;101523;101524;101525;101526;101527;101528	236441;236442;236443;236444;236445;236446;236447;236448;236449;236450	101523	236448	FU20150707-08	36811	101524	236449	FU20150707-08	36829	101524	236449	FU20150707-08	36829
P46784	5	P46784	P46784	40S ribosomal protein S10-B	RPS10B		0.989643	19.8027	0.00147378	66.962	66.962	58.37																																																					0.989643	19.8027	0.00271826	66.962	0.978663	16.6151	0.00147378	65.719																																					0.842414	7.28009	0.0113126	51.927																										1	K	___________MLMPKQERNKIHQYLFQEGV	X;X;X;X;X;X;X;X;X;X;X;Oxidation (M);X;Oxidation (M);X;GlyGly (K);X;X;X;X;GlyGly (K);X;X;X;X;X;X;X;X;X;X	XXXXXXXXXXXPPPPPPPPPPXXXXXXXXXX	MLMPK(0.99)QERNK(0.01)	MLMPK(19.8)QERNK(-19.8)	5	3	0.11929														By MS/MS	By MS/MS										By MS/MS							9864400	9864400	0	0	NaN	0	0	0	0	0	0	0	0	0	0	0	0	0	2988200	0	0	0	0	0	0	0	0	0	0	0	0	0	0	0	0	0	NaN	NaN	NaN	NaN	NaN	NaN	NaN	NaN	NaN	NaN	NaN	NaN	NaN	NaN	NaN	NaN	NaN	NaN	NaN	NaN	NaN	NaN	NaN	NaN	NaN	NaN	NaN	NaN	NaN	NaN	NaN	0	0	0	0	0	0	0	0	0	0	0	0	0	0	0	0	0	0	0	0	0	0	0	0	0	0	0	0	0	0	0	0	0	0	0	0	0	0	0	2988200	0	0	0	0	0	0	0	0	0	0	0	0	0	0	0	0	0	0	0	0	0	0	0	0	0	0	0	0	0	0	0	0	0	0	0	0	0	0	0	0	0	0	0	0	0	0	0	0	0	0	0	0	0			1599	822	5	5	3754	4104;4105	95472;95473;95474;95475;95476;95478;95479;95480;95481;95482;95483	223305;223306;223307;223308;223309;223310;223312;223313;223314	95473	223307	FU20150707-05	2508	95472	223306	FU20150707-04_150707193512	2687	95480	223313	QEPlus2_08182015_18_LycSumo2-5	5380
P46784	10	P46784	P46784	40S ribosomal protein S10-B	RPS10B		0.99999	49.8774	0.00674731	55.567	48.832	52.93																																																					0.99999	49.8774	0.00674731	52.93	0	0		NaN																																					0.654645	2.77741	0.0102384	55.567																										1	K	______MLMPKQERNKIHQYLFQEGVVVAKK	X;X;X;X;X;X;X;X;X;X;X;X;X;X;X;GlyGly (K);X;X;X;X;X;X;X;X;X;X;X;X;X;GlyGly (K);GlyGly (K)	XXXXXXPPPPPPPPPPPPPPPPPPPPPPPPX	QERNK(1)IHQYLFQEGVVVAK	QERNK(49.88)IHQYLFQEGVVVAK(-49.88)	5	4	-0.41719														By MS/MS											By MS/MS							890020	890020	0	0	NaN	0	0	0	0	0	0	0	0	0	0	0	0	0	890020	0	0	0	0	0	0	0	0	0	0	0	0	0	0	0	0	0	NaN	NaN	NaN	NaN	NaN	NaN	NaN	NaN	NaN	NaN	NaN	NaN	NaN	NaN	NaN	NaN	NaN	NaN	NaN	NaN	NaN	NaN	NaN	NaN	NaN	NaN	NaN	NaN	NaN	NaN	NaN	0	0	0	0	0	0	0	0	0	0	0	0	0	0	0	0	0	0	0	0	0	0	0	0	0	0	0	0	0	0	0	0	0	0	0	0	0	0	0	890020	0	0	0	0	0	0	0	0	0	0	0	0	0	0	0	0	0	0	0	0	0	0	0	0	0	0	0	0	0	0	0	0	0	0	0	0	0	0	0	0	0	0	0	0	0	0	0	0	0	0	0	0	0			1600	822	10	10	3754;4226	4104;4105;4631	95477;105842;105843	223311;246004	105842	246004	FU20150707-08	16347	95477	223311	qeP_20161114_Nikhil-sumo5	11012	105842	246004	FU20150707-08	16347
P46946	97	P46946	P46946	DNA endonuclease SAE2	SAE2		0.523283	0.404751	3.05325e-07	71.472	60.056	71.472	0.523283	0.404751	3.05325e-07	71.472																	0.5	0	0.000863711	47.104					0	0		NaN																																																																																														1	K	QDSEDFILTQFDEDIKKESAEVHYRNENKHT	X;X;X;X;X;X;X;X;X;X;X;X;X;X;X;GlyGly (K);X;X;X;X;X;X;X;X;X;X;X;X;X;X;X	PPPPPPPPPPPPPPPPPXXXXXXXXXXXXXX	NAPQQSSQTSAGPGEQDSEDFILTQFDEDIK(0.523)K(0.477)	NAPQQSSQTSAGPGEQDSEDFILTQFDEDIK(0.4)K(-0.4)	31	3	0.79061	By MS/MS					By MS/MS																										1134800	1134800	0	0	NaN	1134800	0	0	0	0	0	0	0	0	0	0	0	0	0	0	0	0	0	0	0	0	0	0	0	0	0	0	0	0	0	0	NaN	NaN	NaN	NaN	NaN	NaN	NaN	NaN	NaN	NaN	NaN	NaN	NaN	NaN	NaN	NaN	NaN	NaN	NaN	NaN	NaN	NaN	NaN	NaN	NaN	NaN	NaN	NaN	NaN	NaN	NaN	1134800	0	0	0	0	0	0	0	0	0	0	0	0	0	0	0	0	0	0	0	0	0	0	0	0	0	0	0	0	0	0	0	0	0	0	0	0	0	0	0	0	0	0	0	0	0	0	0	0	0	0	0	0	0	0	0	0	0	0	0	0	0	0	0	0	0	0	0	0	0	0	0	0	0	0	0	0	0	0	0	0	0	0	0	0	0	0	0	0	0	0	0	0			1601	823	97	97	3840	4219	97334;97335	226984;226985	97334	226984	L-1-0	32039	97334	226984	L-1-0	32039	97334	226984	L-1-0	32039
P46946	98	P46946	P46946	DNA endonuclease SAE2	SAE2		0.830739	6.90906	5.00551e-41	129.48	117.83	129.48									0.830739	6.90906	5.00551e-41	129.48									0.5	0	0.000863711	47.104					0	0		NaN																																																																																														1	K	DSEDFILTQFDEDIKKESAEVHYRNENKHTV	X;X;X;X;X;X;X;X;X;X;X;X;X;X;X;GlyGly (K);X;X;X;X;X;X;X;X;X;X;X;X;X;X;X	PPPPPPPPPPPPPPPPXXXXXXXXXXXXXXX	NAPQQSSQTSAGPGEQDSEDFILTQFDEDIK(0.169)K(0.831)	NAPQQSSQTSAGPGEQDSEDFILTQFDEDIK(-6.91)K(6.91)	32	3	0.097043			By MS/MS			By MS/MS		By matching																								4344800	4344800	0	0	NaN	0	0	1070800	0	0	0	0	3274000	0	0	0	0	0	0	0	0	0	0	0	0	0	0	0	0	0	0	0	0	0	0	0	NaN	NaN	NaN	NaN	NaN	NaN	NaN	NaN	NaN	NaN	NaN	NaN	NaN	NaN	NaN	NaN	NaN	NaN	NaN	NaN	NaN	NaN	NaN	NaN	NaN	NaN	NaN	NaN	NaN	NaN	NaN	0	0	0	0	0	0	1070800	0	0	0	0	0	0	0	0	0	0	0	0	0	0	3274000	0	0	0	0	0	0	0	0	0	0	0	0	0	0	0	0	0	0	0	0	0	0	0	0	0	0	0	0	0	0	0	0	0	0	0	0	0	0	0	0	0	0	0	0	0	0	0	0	0	0	0	0	0	0	0	0	0	0	0	0	0	0	0	0	0	0	0	0	0	0	0			1602	823	98	98	3840	4219	97335;97336;97337	226985;226986;226987;226988	97336	226987	L-3-0	31238	97336	226987	L-3-0	31238	97336	226987	L-3-0	31238
P47006	152	P47006	P47006	DNA-directed RNA polymerase I subunit RPA34	RPA34		0.806887	6.21001	0.00281245	48.527	44.425	48.527					0	0		NaN	0.806887	6.21001	0.00281245	48.527	0	0		NaN	0	0		NaN	0	0		NaN	0	0		NaN					0	0		NaN									0	0		NaN									0	0		NaN																					0	0		NaN	0	0		NaN					0	0		NaN	0	0		NaN					0	0		NaN					0	0		NaN										1	K	FSVSETAKIPAIDYSKVRVPRKDVPKVEGLK	X;X;X;X;X;X;X;X;X;X;X;X;X;X;X;GlyGly (K);X;X;X;X;X;X;X;X;X;X;X;X;X;X;GlyGly (K)	XXXXXXXXPPPPPPPPPPPPPPXXXXXXXXX	IPAIDYSK(0.807)VRVPRK(0.193)	IPAIDYSK(6.21)VRVPRK(-6.21)	8	4	0.070255			By MS/MS																													2271500	2271500	0	0	NaN	0	0	2271500	0	0	0	0	0	0	0	0	0	0	0	0	0	0	0	0	0	0	0	0	0	0	0	0	0	0	0	0	NaN	NaN	NaN	NaN	NaN	NaN	NaN	NaN	NaN	NaN	NaN	NaN	NaN	NaN	NaN	NaN	NaN	NaN	NaN	NaN	NaN	NaN	NaN	NaN	NaN	NaN	NaN	NaN	NaN	NaN	NaN	0	0	0	0	0	0	2271500	0	0	0	0	0	0	0	0	0	0	0	0	0	0	0	0	0	0	0	0	0	0	0	0	0	0	0	0	0	0	0	0	0	0	0	0	0	0	0	0	0	0	0	0	0	0	0	0	0	0	0	0	0	0	0	0	0	0	0	0	0	0	0	0	0	0	0	0	0	0	0	0	0	0	0	0	0	0	0	0	0	0	0	0	0	0			1603	828	152	152	2409	2620	62903	155965	62903	155965	L-3-0	19489	62903	155965	L-3-0	19489	62903	155965	L-3-0	19489
P47006	158	P47006	P47006	DNA-directed RNA polymerase I subunit RPA34	RPA34		0.538844	0.676156	0.00238584	49.31	45.208	41.401					0.534806	0.605619	0.00238584	49.31					0.538844	0.676156	0.0130871	41.401	0	0		NaN	0	0		NaN	0	0		NaN					0	0		NaN									0	0		NaN									0	0		NaN													0.53102	0.539559	0.0133799	41.092					0	0		NaN	0	0		NaN					0	0		NaN	0	0		NaN					0	0		NaN					0	0		NaN										1	K	AKIPAIDYSKVRVPRKDVPKVEGLKLEHFAT	X;X;X;X;X;X;X;X;X;X;X;X;X;X;X;GlyGly (K);X;X;X;X;X;X;X;X;GlyGly (K);X;X;X;X;X;X	XXPPPPPPPPPPPPPPXXXXXXXXXXXXXXX	IPAIDYSK(0.461)VRVPRK(0.539)	IPAIDYSK(-0.68)VRVPRK(0.68)	14	4	0.47697		By MS/MS		By MS/MS	By matching	By matching	By matching		By matching			By matching			By matching				By MS/MS		By matching	By matching		By matching	By matching		By matching		By matching			29247000	29247000	0	0	NaN	0	2870600	0	5923300	845250	3352700	701630	0	1170200	0	0	2608700	0	0	1693700	0	0	0	3184400	0	468850	398400	0	2017000	702530	0	1343100	0	1967100	0	0	NaN	NaN	NaN	NaN	NaN	NaN	NaN	NaN	NaN	NaN	NaN	NaN	NaN	NaN	NaN	NaN	NaN	NaN	NaN	NaN	NaN	NaN	NaN	NaN	NaN	NaN	NaN	NaN	NaN	NaN	NaN	0	0	0	2870600	0	0	0	0	0	5923300	0	0	845250	0	0	3352700	0	0	701630	0	0	0	0	0	1170200	0	0	0	0	0	0	0	0	2608700	0	0	0	0	0	0	0	0	1693700	0	0	0	0	0	0	0	0	0	0	0	3184400	0	0	0	0	0	468850	0	0	398400	0	0	0	0	0	2017000	0	0	702530	0	0	0	0	0	1343100	0	0	0	0	0	1967100	0	0	0	0	0	0	0	0			1604	828	158	158	2409	2620	62902;62904;62905;62906;62907;62908;62909;62910;62911;62912;62913;62914;62915;62916;62917;62918;62919;62920;62921;62922;62923;62924;62925;62926	155964;155966;155967	62904	155966	qeP_20160229_Nikhil-G0-Lys-Glu	20764	62902	155964	L-2-0	19126	62902	155964	L-2-0	19126
P47006	84	P47006	P47006	DNA-directed RNA polymerase I subunit RPA34	RPA34		0.999581	33.7795	1.75749e-06	107.45	93.784	90.731	0.994955	22.9498	0.0140653	42.789	0.996701	24.8016	0.00310481	58.487	0.999581	33.7795	4.23995e-05	90.731	0.993995	22.1886	1.75749e-06	107.45	0	0		NaN									0.865999	8.10411	0.0158472	42.789	0	0		NaN	0	0		NaN																	0	0		NaN	0	0		NaN	0	0		NaN					0.869966	8.25445	0.0192622	43.991									0	0		NaN					0	0		NaN																	0	0		NaN										1	K	SLPVDFESSTTMTIDKHDYKIMDDTDIESSL	X;X;X;X;X;X;X;X;X;X;X;X;X;X;X;GlyGly (K);X;X;X;X;X;X;X;X;X;X;X;X;X;X;X	PPPPPPPPPPPPPPPPPPPPXXXXXXXXXXX	SSTTMTIDK(1)HDYK	SSTTMTIDK(33.78)HDYK(-33.78)	9	4	0.00075239	By MS/MS	By MS/MS	By MS/MS	By MS/MS	By matching			By MS/MS	By matching	By matching					By matching	By matching	By matching		By MS/MS			By matching		By matching					By matching			29788000	29788000	0	0	NaN	1738200	1693500	5979300	0	708440	0	0	773840	962720	146190	0	0	0	0	813650	1359200	238020	0	250010	0	0	314160	0	282930	0	0	0	0	0	0	0	NaN	NaN	NaN	NaN	NaN	NaN	NaN	NaN	NaN	NaN	NaN	NaN	NaN	NaN	NaN	NaN	NaN	NaN	NaN	NaN	NaN	NaN	NaN	NaN	NaN	NaN	NaN	NaN	NaN	NaN	NaN	1738200	0	0	1693500	0	0	5979300	0	0	0	0	0	708440	0	0	0	0	0	0	0	0	773840	0	0	962720	0	0	146190	0	0	0	0	0	0	0	0	0	0	0	0	0	0	813650	0	0	1359200	0	0	238020	0	0	0	0	0	250010	0	0	0	0	0	0	0	0	314160	0	0	0	0	0	282930	0	0	0	0	0	0	0	0	0	0	0	0	0	0	0	0	0	0	0	0	0	0	0			1605	828	84	84	5039;5231	5553;5763	126720;126721;126722;131205;131206;131207;131208;131209;131210;131211;131212;131213;131214;131215;131216;131217;131218;131219;131220;131221;131222;131223	296290;296291;296292;305522;305523;305524;305525;305526;305527;305528;305529;305530;305531;305532;305533;305534;305535;305536	131207	305528	G-3-0	13020	131208	305531	qeP_20160229_Nikhil-G0-Lys-Glu	13114	131208	305531	qeP_20160229_Nikhil-G0-Lys-Glu	13114
P47006	167	P47006	P47006	DNA-directed RNA polymerase I subunit RPA34	RPA34		1	101.643	1.16402e-65	174.28	160.82	101.64	1	125.814	1.86489e-53	164.66	1	122.742	5.7302e-35	146.93	1	119.173	1.16402e-65	174.28	1	77.2342	1.07511e-10	88.976	1	107.895	5.50376e-11	107.9	1	119.173	9.00584e-34	137.24	1	98.5231	0.0621385	98.523	1	105.391	0.0570218	105.39	1	106.356	9.1722e-54	166.89	1	113.573	8.86769e-27	127.14	0	0		NaN					1	137.927	1.79764e-35	147.39	1	99.7956	5.88574e-16	106.23	1	120.457	0.0466148	120.46	0	0		NaN	1	98.0089	0.0625536	98.009	0	0		NaN	1	101.643	9.91355e-11	101.64					1	107.895	0.0572398	107.9	1	107.895	0.0572398	107.9	1	108.087	0.0572565	108.09	0.99996	43.9925	0.000492842	50.426					1	117.097	0.0544882	117.1	1	109.357	0.00013853	109.36	1	107.895	0.0572398	107.9	0.99991	40.4603	0.00227743	43.523										1	K	KVRVPRKDVPKVEGLKLEHFATGYDAEDFHV	GlyGly (K);X;X;X;X;X;GlyGly (K);X;X;X;X;X;X;X;X;GlyGly (K);X;X;X;X;X;X;X;X;X;X;X;X;X;X;X	XXXXXXXXXXXPPPPPPPPPPPPPPPPPPPP	VEGLK(1)LE	VEGLK(101.64)LE	5	2	-0.043355	By MS/MS	By MS/MS	By MS/MS	By MS/MS	By MS/MS	By MS/MS	By MS/MS	By MS/MS	By MS/MS	By MS/MS	By matching		By MS/MS	By MS/MS	By MS/MS	By matching	By MS/MS	By matching	By MS/MS		By MS/MS	By MS/MS	By MS/MS	By MS/MS		By MS/MS	By MS/MS	By MS/MS	By MS/MS			346940000	346940000	0	0	NaN	12048000	12393000	13972000	0	6612900	8216600	4108400	6227100	7961900	4877100	3392500	0	0	0	56793000	5836100	4448800	2482100	9475400	0	5411000	5907000	2907300	0	0	9594600	5586300	6870800	4253200	0	0	NaN	NaN	NaN	NaN	NaN	NaN	NaN	NaN	NaN	NaN	NaN	NaN	NaN	NaN	NaN	NaN	NaN	NaN	NaN	NaN	NaN	NaN	NaN	NaN	NaN	NaN	NaN	NaN	NaN	NaN	NaN	12048000	0	0	12393000	0	0	13972000	0	0	0	0	0	6612900	0	0	8216600	0	0	4108400	0	0	6227100	0	0	7961900	0	0	4877100	0	0	3392500	0	0	0	0	0	0	0	0	0	0	0	56793000	0	0	5836100	0	0	4448800	0	0	2482100	0	0	9475400	0	0	0	0	0	5411000	0	0	5907000	0	0	2907300	0	0	0	0	0	0	0	0	9594600	0	0	5586300	0	0	6870800	0	0	4253200	0	0	0	0	0	0	0	0			1606	828	167	167	6038;6039	6663;6664	153905;153906;153907;153908;153909;153910;153911;153912;153913;153914;153915;153916;153917;153918;153919;153920;153921;153922;153923;153924;153925;153926;153927;153928;153929;153930;153931;153932;153933;153934;153935;153936;153937;153938;153939;153940;153941;153942;153943;153944;153945;153946;153947;153948;153949;153950;153951;153952	359040;359041;359042;359043;359044;359045;359046;359047;359048;359049;359050;359051;359052;359053;359054;359055;359056;359057;359058;359059;359060;359061;359062;359063;359064;359065;359066;359067;359068;359069;359070;359071;359072;359073;359074;359075;359076;359077;359078;359079;359080;359081;359082;359083;359084;359085;359086;359087;359088;359089;359090;359091;359092;359093;359094;359095;359096;359097;359098;359099;359100;359101;359102;359103;359104;359105;359106;359107;359108;359109;359110;359111;359112;359113;359114;359115;359116;359117;359118;359119;359120;359121;359122;359123;359124;359125;359126;359127;359128;359129;359130;359131;359132;359133;359134;359135;359136;359137;359138;359139;359140;359141;359142;359143;359144;359145;359146	153921	359081	qeP_20160229_Nikhil-G3-5-Lys-Glu	20626	153944	359134	L-3-0	28341	153944	359134	L-3-0	28341
P47027	642	P47027	P47027	DNA replication regulator DPB11	DPB11		0.999997	55.7086	0.00151959	72.485	40.264	72.485																					0	0		NaN													0	0		NaN																	0	0		NaN	0.999952	43.1589	0.00467759	50.805	0	0		NaN	0	0		NaN									0	0		NaN	0	0		NaN													0.999997	55.7086	0.00151959	72.485	0.999911	40.5195	0.00493979	52.482													0	0		NaN		1	K	KRNNSSLSEHSMKDTKNELLQKIRETDSGRK	X;X;X;X;X;X;X;X;X;X;X;X;X;X;X;GlyGly (K);X;X;X;X;X;X;X;X;X;X;X;X;X;X;X	XXXXXXXXXXXXXPPPPPPPPPXXXXXXXXX	DTK(1)NELLQK	DTK(55.71)NELLQK(-55.71)	3	2	0.10929						By matching				By matching					By matching	By MS/MS	By matching	By matching			By matching	By matching				By MS/MS	By MS/MS				By matching	13011000	13011000	0	0	NaN	0	0	0	0	0	262920	0	0	0	434380	0	0	0	0	173090	1202400	515880	490850	0	0	852290	0	0	0	0	2175400	2021900	0	0	0	1962700	NaN	NaN	NaN	NaN	NaN	NaN	NaN	NaN	NaN	NaN	NaN	NaN	NaN	NaN	NaN	NaN	NaN	NaN	NaN	NaN	NaN	NaN	NaN	NaN	NaN	NaN	NaN	NaN	NaN	NaN	NaN	0	0	0	0	0	0	0	0	0	0	0	0	0	0	0	262920	0	0	0	0	0	0	0	0	0	0	0	434380	0	0	0	0	0	0	0	0	0	0	0	0	0	0	173090	0	0	1202400	0	0	515880	0	0	490850	0	0	0	0	0	0	0	0	852290	0	0	0	0	0	0	0	0	0	0	0	0	0	0	2175400	0	0	2021900	0	0	0	0	0	0	0	0	0	0	0	1962700	0	0			1607	830	642	642	754	817	17387;17388;17389;17390;17391;17392;17393;17394;17395;17396;17397;17398;17399;17400	37976;37977;37978;37979;37980;37981;37982;37983;37984	17390	37981	L-1-6	12078	17390	37981	L-1-6	12078	17390	37981	L-1-6	12078
P47027	681	P47027	P47027	DNA replication regulator DPB11	DPB11		0.99999	50.1246	0.0012516	68.847	63.188	63.216	0	0		NaN	0	0		NaN									0	0		NaN	0	0		NaN	0	0		NaN					0	0		NaN	0.999931	41.6034	0.0409326	44.543	0	0		NaN	0	0		NaN	0.999973	45.7182	0.00605675	54.023					0.999762	36.2317	0.00210348	62.558	0.999987	49.0128	0.0012516	68.847	0	0		NaN	0	0		NaN	0	0		NaN	0.99971	35.375	0.0202544	43.68	0	0		NaN	0.99999	50.1246	0.00201431	63.216	0	0		NaN	0	0		NaN					0.999989	49.4934	0.0012516	68.847	0.999927	41.379	0.00380654	54.191	0.999988	49.1584	0.0035393	55.461	0.999939	42.1633	0.00980568	44.318										1	K	MDVSSERQMPDTKRIKLESLPKNFVPKQIKR	X;X;X;X;X;X;X;X;X;X;X;X;X;X;X;GlyGly (K);X;X;Phospho (STY);X;X;X;X;X;X;X;X;X;X;X;X	XXXXXXXXXXXXXPPPPPPPPPXXXXXXXXX	RIK(1)LESLPK	RIK(50.12)LESLPK(-50.12)	3	3	0.095845	By matching	By matching			By matching	By matching	By matching		By matching	By MS/MS	By matching	By matching	By MS/MS		By MS/MS	By MS/MS	By matching	By matching	By matching	By MS/MS	By matching	By MS/MS	By matching	By matching		By MS/MS	By MS/MS	By MS/MS	By MS/MS			103610000	103610000	0	0	NaN	539170	478410	0	0	350000	574690	356480	0	2162500	2865200	1124200	0	3177600	0	9479200	5443000	0	1250700	471190	0	2918700	5829000	0	844270	0	5615900	2998900	3309800	1588300	0	0	NaN	NaN	NaN	NaN	NaN	NaN	NaN	NaN	NaN	NaN	NaN	NaN	NaN	NaN	NaN	NaN	NaN	NaN	NaN	NaN	NaN	NaN	NaN	NaN	NaN	NaN	NaN	NaN	NaN	NaN	NaN	539170	0	0	478410	0	0	0	0	0	0	0	0	350000	0	0	574690	0	0	356480	0	0	0	0	0	2162500	0	0	2865200	0	0	1124200	0	0	0	0	0	3177600	0	0	0	0	0	9479200	0	0	5443000	0	0	0	0	0	1250700	0	0	471190	0	0	0	0	0	2918700	0	0	5829000	0	0	0	0	0	844270	0	0	0	0	0	5615900	0	0	2998900	0	0	3309800	0	0	1588300	0	0	0	0	0	0	0	0			1608	830	681	681	4493	4920;4921	111872;111873;111874;111875;111876;111877;111878;111879;111880;111881;111882;111883;111884;111885;111886;111887;111888;111889;111890;111891;111892;111893;111894;111895;111896;111897;111898;111899;111900;111901;111902;111903;111904;111905;111906;111907;111908;111909;111910	256450;256451;256452;256453;256454;256455;256456;256457;256458;256459;256460;256461;256462;256463;256464;256465;256466;256467;256468;256469;256470;256471;256472;256473;256474;256475;256476;256477;256478;256479;256480;256481	111890	256470	L-2-5	14812	111889	256462	L-1-6	15138	111889	256462	L-1-6	15138
P47035	855	P47035	P47035	Nucleolar protein NET1	NET1		1	99.9958	2.17761e-08	109.84	92.819	108.59					0	0		NaN	1	69.4868	7.54268e-06	83.204	0.99996	43.9448	0.00278629	48.659					0	0		NaN	0	0		NaN					0.999982	47.4915	0.00180898	60.628	0	0		NaN	0	0		NaN					1	83.6918	2.46637e-06	90.731					1	99.9958	2.65083e-08	108.59	0.999998	56.1224	0.000495507	59.898	0.999703	35.2648	0.00781166	40.066					0	0		NaN	0.999958	43.8103	0.00297766	48.659	0.99826	27.588	0.00712369	40.725	1	95.1583	2.17761e-08	109.84	0.999925	41.2212	0.00674562	42.789	0	0		NaN	0	0		NaN	1	76.5759	3.77109e-06	88.552	0.999348	31.8561	0.00631208	42.209	1	92.4575	3.5672e-08	106.17	0	0		NaN					0	0		NaN		1	K	SFNEEGNRKNVKTKAKNESAQIDRQQKETTS	X;X;X;X;X;X;X;X;GlyGly (K);X;X;X;X;X;X;GlyGly (K);X;X;X;X;X;X;X;X;X;X;X;X;X;X;X	XXXXXXXXXXXXXXPPPPPPPPPPPPPXXXX	AK(1)NESAQIDRQQK	AK(100)NESAQIDRQQK(-100)	2	3	0.02179		By matching	By MS/MS	By MS/MS		By matching	By matching		By MS/MS	By matching	By matching		By MS/MS		By MS/MS	By MS/MS	By MS/MS		By matching	By MS/MS	By MS/MS	By MS/MS	By MS/MS	By matching	By matching	By MS/MS	By MS/MS	By MS/MS	By matching		By matching	76311000	76311000	0	0	NaN	0	873340	2652100	865660	0	0	486560	0	1204200	1190200	0	0	4008300	0	10315000	1232400	512790	0	0	1075800	0	1522800	1389700	0	368540	1069900	0	1548400	126950	0	1372100	NaN	NaN	NaN	NaN	NaN	NaN	NaN	NaN	NaN	NaN	NaN	NaN	NaN	NaN	NaN	NaN	NaN	NaN	NaN	NaN	NaN	NaN	NaN	NaN	NaN	NaN	NaN	NaN	NaN	NaN	NaN	0	0	0	873340	0	0	2652100	0	0	865660	0	0	0	0	0	0	0	0	486560	0	0	0	0	0	1204200	0	0	1190200	0	0	0	0	0	0	0	0	4008300	0	0	0	0	0	10315000	0	0	1232400	0	0	512790	0	0	0	0	0	0	0	0	1075800	0	0	0	0	0	1522800	0	0	1389700	0	0	0	0	0	368540	0	0	1069900	0	0	0	0	0	1548400	0	0	126950	0	0	0	0	0	1372100	0	0			1609	833	855	855	193	204	5519;5520;5521;5522;5523;5524;5525;5526;5527;5528;5529;5530;5531;5532;5533;5534;5535;5536;5537;5538;5539;5540;5541;5542;5543;5544;5545;5546;5547;5548;5549;5550;5551;5552;5553;5554;5555;5556;5557;5558;5559	12247;12248;12249;12250;12251;12252;12253;12254;12255;12256;12257;12258;12259;12260;12261;12262;12263;12264;12265;12266;12267;12268;12269;12270;12271;12272;12273;12274;12275;12276;12277;12278;12279;12280;12281;12282;12283;12284;12285;12286;12287;12288;12289;12290	5539	12282	QEPlus2_08182015_18_LycSumo2-5	5942	5529	12265	L-2-5	5433	5529	12265	L-2-5	5433
P47035	665	P47035	P47035	Nucleolar protein NET1	NET1		0.993603	21.9121	0.000311379	55.588	41.756	55.588													0	0		NaN	0	0		NaN									0	0		NaN													0	0		NaN	0.993603	21.9121	0.000311379	55.588					0	0		NaN													0	0		NaN													0	0		NaN									0	0		NaN					0	0		NaN														1	K	SKPYTTVLNKDIDNSKPDPRNILPQRTPRSA	X;GlyGly (K);X;X;X;X;X;X;X;X;X;X;X;X;X;GlyGly (K);X;X;X;X;X;X;X;X;X;X;X;X;X;X;X	XXXXXXXXXXPPPPPPPPPPPPPPPPPPPPP	DIDNSK(0.994)PDPRNILPQRTPRSAAK(0.006)	DIDNSK(21.91)PDPRNILPQRTPRSAAK(-21.91)	6	4	-0.91446				By matching	By matching			By matching				By matching	By MS/MS		By matching				By matching				By matching			By matching		By matching				26662000	26662000	0	0	NaN	0	0	0	4326500	1552000	0	0	3123800	0	0	0	2717900	2783100	0	2248800	0	0	0	5549600	0	0	0	1144000	0	0	1242200	0	1973800	0	0	0	NaN	NaN	NaN	NaN	NaN	NaN	NaN	NaN	NaN	NaN	NaN	NaN	NaN	NaN	NaN	NaN	NaN	NaN	NaN	NaN	NaN	NaN	NaN	NaN	NaN	NaN	NaN	NaN	NaN	NaN	NaN	0	0	0	0	0	0	0	0	0	4326500	0	0	1552000	0	0	0	0	0	0	0	0	3123800	0	0	0	0	0	0	0	0	0	0	0	2717900	0	0	2783100	0	0	0	0	0	2248800	0	0	0	0	0	0	0	0	0	0	0	5549600	0	0	0	0	0	0	0	0	0	0	0	1144000	0	0	0	0	0	0	0	0	1242200	0	0	0	0	0	1973800	0	0	0	0	0	0	0	0	0	0	0			1610	833	665	665	610	654	14924;14925;14926;14927;14928;14929;14930;14931;14932;14933;14934	33690;33691	14924	33690	qeP_20160817_Nikhil_T590-sumo_2_5h	16891	14924	33690	qeP_20160817_Nikhil_T590-sumo_2_5h	16891	14924	33690	qeP_20160817_Nikhil_T590-sumo_2_5h	16891
P47035	749	P47035	P47035	Nucleolar protein NET1	NET1		0.999951	43.0828	0.00105982	69.314	27.49	69.314																																																					0.999951	43.0828	0.00105982	69.314																					0.249974	0	0.0149964	43.31																																														1	K	SVPNNGPKDISLHSLKGSVVPVKDSKIINKE	X;X;X;X;X;X;X;X;X;X;X;X;X;X;X;GlyGly (K);X;X;X;X;X;X;GlyGly (K);X;X;GlyGly (K);X;X;X;X;X	XXXXXXXXPPPPPPPPPPPPPPPXXXXXXXX	DISLHSLK(1)GSVVPVK	DISLHSLK(43.08)GSVVPVK(-43.08)	8	3	-0.0066387														By MS/MS																		2847500	2847500	0	0	NaN	0	0	0	0	0	0	0	0	0	0	0	0	0	2350500	0	0	0	0	0	0	0	0	0	0	0	0	0	0	0	0	0	NaN	NaN	NaN	NaN	NaN	NaN	NaN	NaN	NaN	NaN	NaN	NaN	NaN	NaN	NaN	NaN	NaN	NaN	NaN	NaN	NaN	NaN	NaN	NaN	NaN	NaN	NaN	NaN	NaN	NaN	NaN	0	0	0	0	0	0	0	0	0	0	0	0	0	0	0	0	0	0	0	0	0	0	0	0	0	0	0	0	0	0	0	0	0	0	0	0	0	0	0	2350500	0	0	0	0	0	0	0	0	0	0	0	0	0	0	0	0	0	0	0	0	0	0	0	0	0	0	0	0	0	0	0	0	0	0	0	0	0	0	0	0	0	0	0	0	0	0	0	0	0	0	0	0	0			1611	833	749	749	626;4036	670;4428	15112;15113;15114;15115;15116	33809;33810	15112	33809	FU20150707-04_150707193512	18741	15112	33809	FU20150707-04_150707193512	18741	15112	33809	FU20150707-04_150707193512	18741
P47035	756	P47035	P47035	Nucleolar protein NET1	NET1		0.987198	18.8712	0.00104466	65.278	57.71	65.278	0	0		NaN									0	0		NaN	0	0		NaN									0	0		NaN													0	0		NaN					0	0		NaN	0.987198	18.8712	0.00104466	65.278									0	0		NaN	0	0		NaN	0.249974	0	0.0149964	43.31	0	0		NaN																									0	0		NaN														1	K	KDISLHSLKGSVVPVKDSKIINKEVDEERND	X;X;X;X;X;X;X;X;X;X;X;X;X;X;X;GlyGly (K);X;X;GlyGly (K);X;X;X;X;X;X;X;X;X;X;X;X	XXXXXXXXXPPPPPPPPPPXXXXXXXXXXXX	GSVVPVK(0.987)DSK(0.013)	GSVVPVK(18.87)DSK(-18.87)	7	3	0.33139	By matching			By matching	By matching			By matching				By matching			By MS/MS			By matching	By matching		By matching							By matching				9979400	9979400	0	0	NaN	632560	0	0	481910	593400	0	0	473820	0	0	0	167260	0	0	5382800	0	0	538080	323930	0	795910	0	0	0	0	0	0	589690	0	0	0	NaN	NaN	NaN	NaN	NaN	NaN	NaN	NaN	NaN	NaN	NaN	NaN	NaN	NaN	NaN	NaN	NaN	NaN	NaN	NaN	NaN	NaN	NaN	NaN	NaN	NaN	NaN	NaN	NaN	NaN	NaN	632560	0	0	0	0	0	0	0	0	481910	0	0	593400	0	0	0	0	0	0	0	0	473820	0	0	0	0	0	0	0	0	0	0	0	167260	0	0	0	0	0	0	0	0	5382800	0	0	0	0	0	0	0	0	538080	0	0	323930	0	0	0	0	0	795910	0	0	0	0	0	0	0	0	0	0	0	0	0	0	0	0	0	0	0	0	589690	0	0	0	0	0	0	0	0	0	0	0			1612	833	756	756	626;1738;4036	670;1901;4428	41967;41968;41969;41970;41971;41972;41973;41974;41975;41976;41977;41978;41979	95430;95431	41968	95431	QEPlus2_08182015_18_LycSumo2-5	8618	41968	95431	QEPlus2_08182015_18_LycSumo2-5	8618	41968	95431	QEPlus2_08182015_18_LycSumo2-5	8618
P47035	955	P47035	P47035	Nucleolar protein NET1	NET1		0.699825	7.3925	0.00543436	51.348	33.052	51.348																																	0	0		NaN	0	0		NaN	0	0		NaN													0	0		NaN																									0.420172	0.727179	0.0158474	47.745	0.426261	1.57379	0.023669	43.895									0	0		NaN					0.357559	0.879481	0.00543436	50.498									0.699825	7.3925	0.00562501	51.348			K	LPKPSANDKLKDLKAKFTNSKTLVPPGIISN	X;X;X;X;X;X;X;X;X;X;X;X;X;X;X;GlyGly (K);X;Phospho (STY);X;Phospho (STY);GlyGly (K);X;X;X;X;X;X;X;X;X;X	XXXXXXXXXXXPPPPPPPPPPPPPPPPPPPP	DLK(0.128)AK(0.7)FTNSK(0.095)TLVPPGIISNEK(0.078)	DLK(-7.39)AK(7.39)FTNSK(-8.71)TLVPPGIISNEK(-9.64)	5	3	4.3197									By matching	By matching	By matching				By matching							By matching	By matching			By matching					By matching	126610000	126610000	0	0	NaN	0	0	0	0	0	0	0	0	10133000	8150600	4236800	0	0	0	3514700	0	0	0	0	0	0	39425000	2122200	0	0	39215000	0	0	0	0	19812000	NaN	NaN	NaN	NaN	NaN	NaN	NaN	NaN	NaN	NaN	NaN	NaN	NaN	NaN	NaN	NaN	NaN	NaN	NaN	NaN	NaN	NaN	NaN	NaN	NaN	NaN	NaN	NaN	NaN	NaN	NaN	0	0	0	0	0	0	0	0	0	0	0	0	0	0	0	0	0	0	0	0	0	0	0	0	10133000	0	0	8150600	0	0	4236800	0	0	0	0	0	0	0	0	0	0	0	3514700	0	0	0	0	0	0	0	0	0	0	0	0	0	0	0	0	0	0	0	0	39425000	0	0	2122200	0	0	0	0	0	0	0	0	39215000	0	0	0	0	0	0	0	0	0	0	0	0	0	0	19812000	0	0			1613	833	955	955	665	710;711	15716;15717;15718;15719;15720;15721;15722;15723	34718	15716	34718	qeP_20161114_Nikhil-sumo-6	22484	15716	34718	qeP_20161114_Nikhil-sumo-6	22484	15711	34716	L-3-6	23854
P47035	972	P47035	P47035	Nucleolar protein NET1	NET1		0.462921	1.26054	0.0064662	45.611	25.874	40.104																																	0	0		NaN	0	0		NaN	0	0		NaN									0	0		NaN	0	0		NaN									0.462921	1.26054	0.0365999	40.104													0	0		NaN	0	0		NaN									0.453521	1.71628	0.0064662	45.611																	0	0		NaN			K	TNSKTLVPPGIISNEKNNSSANDDDSSSSGS	Phospho (STY);X;Phospho (STY);X;X;X;X;X;X;X;X;X;X;X;X;GlyGly (K);X;X;X;X;X;X;X;X;X;X;X;X;X;X;X	PPPPPPPPPPPPPPPPXXXXXXXXXXXXXXX	DLK(0.038)AK(0.147)FTNSK(0.352)TLVPPGIISNEK(0.463)	DLK(-12.21)AK(-6.27)FTNSK(-1.26)TLVPPGIISNEK(1.26)	22	3	0.33776																																0	0	0	0	NaN	0	0	0	0	0	0	0	0	0	0	0	0	0	0	0	0	0	0	0	0	0	0	0	0	0	0	0	0	0	0	0	NaN	NaN	NaN	NaN	NaN	NaN	NaN	NaN	NaN	NaN	NaN	NaN	NaN	NaN	NaN	NaN	NaN	NaN	NaN	NaN	NaN	NaN	NaN	NaN	NaN	NaN	NaN	NaN	NaN	NaN	NaN	0	0	0	0	0	0	0	0	0	0	0	0	0	0	0	0	0	0	0	0	0	0	0	0	0	0	0	0	0	0	0	0	0	0	0	0	0	0	0	0	0	0	0	0	0	0	0	0	0	0	0	0	0	0	0	0	0	0	0	0	0	0	0	0	0	0	0	0	0	0	0	0	0	0	0	0	0	0	0	0	0	0	0	0	0	0	0	0	0	0	0	0	0			1614	833	972	972	665;1407	710;711;1525			15709	34713	L-3-3	22844	15707	34711	L-1-6	23147	15707	34711	L-1-6	23147
P47035	759	P47035	P47035	Nucleolar protein NET1	NET1		1	65.5877	0.000296722	117.16	27.487	117.16	0	0		NaN					0	0		NaN	0.99998	47.0096	0.0219715	64.776	0	0		NaN									0	0		NaN													0	0		NaN	1	65.5877	0.000296722	117.16	0.999998	57.5281	0.00112601	86.866	0	0		NaN									0	0		NaN	0	0		NaN	0.249974	0	0.0149964	43.31	0	0		NaN									0	0		NaN													0.999973	45.7221	0.0408625	73.039														1	K	SLHSLKGSVVPVKDSKIINKEVDEERNDKRD	X;X;X;X;X;GlyGly (K);X;X;X;X;X;X;X;X;X;GlyGly (K);X;X;X;X;X;X;X;X;X;X;X;X;X;X;X	XXXXXXXXXXXXXPPPPPPPXXXXXXXXXXX	DSK(1)IINK	DSK(65.59)IINK(-65.59)	3	2	0.076013			By matching	By MS/MS				By matching				By matching	By MS/MS	By MS/MS	By matching				By matching					By matching				By MS/MS				27186000	27186000	0	0	NaN	0	0	730160	1941800	0	0	0	1279500	0	0	0	1675600	2655500	2736000	14079000	0	0	0	1669300	0	0	0	0	418870	0	0	0	0	0	0	0	NaN	NaN	NaN	NaN	NaN	NaN	NaN	NaN	NaN	NaN	NaN	NaN	NaN	NaN	NaN	NaN	NaN	NaN	NaN	NaN	NaN	NaN	NaN	NaN	NaN	NaN	NaN	NaN	NaN	NaN	NaN	0	0	0	0	0	0	730160	0	0	1941800	0	0	0	0	0	0	0	0	0	0	0	1279500	0	0	0	0	0	0	0	0	0	0	0	1675600	0	0	2655500	0	0	2736000	0	0	14079000	0	0	0	0	0	0	0	0	0	0	0	1669300	0	0	0	0	0	0	0	0	0	0	0	0	0	0	418870	0	0	0	0	0	0	0	0	0	0	0	0	0	0	0	0	0	0	0	0	0	0	0			1615	833	759	759	737;1738;4036	798;1901;4428	17156;17157;17158;17159;17160;17161;17162;17163;17164;17165;17166;17167;17168;17169;17170;17171;17172	37741;37742;37743;37744;37745;37746;37747	17160	37746	qeP_20160817_Nikhil_T590-sumo_2_5h	5537	17160	37746	qeP_20160817_Nikhil_T590-sumo_2_5h	5537	17160	37746	qeP_20160817_Nikhil_T590-sumo_2_5h	5537
P47035	848	P47035	P47035	Nucleolar protein NET1	NET1		0.835028	7.04289	0.00584369	43.813	32.373	43.813													0	0		NaN																																									0.835028	7.04289	0.00584369	43.813																																																																		1	K	VATKGTTSFNEEGNRKNVKTKAKNESAQIDR	X;X;X;X;X;X;X;X;X;X;X;X;X;X;X;GlyGly (K);X;X;X;X;X;X;GlyGly (K);X;X;X;X;X;X;X;X	XXXXPPPPPPPPPPPPPPPXXXXXXXXXXXX	GTTSFNEEGNRK(0.835)NVK(0.165)	GTTSFNEEGNRK(7.04)NVK(-7.04)	12	4	-0.56888				By matching											By MS/MS																	2296400	2296400	0	0	NaN	0	0	0	143950	0	0	0	0	0	0	0	0	0	0	2152400	0	0	0	0	0	0	0	0	0	0	0	0	0	0	0	0	NaN	NaN	NaN	NaN	NaN	NaN	NaN	NaN	NaN	NaN	NaN	NaN	NaN	NaN	NaN	NaN	NaN	NaN	NaN	NaN	NaN	NaN	NaN	NaN	NaN	NaN	NaN	NaN	NaN	NaN	NaN	0	0	0	0	0	0	0	0	0	143950	0	0	0	0	0	0	0	0	0	0	0	0	0	0	0	0	0	0	0	0	0	0	0	0	0	0	0	0	0	0	0	0	2152400	0	0	0	0	0	0	0	0	0	0	0	0	0	0	0	0	0	0	0	0	0	0	0	0	0	0	0	0	0	0	0	0	0	0	0	0	0	0	0	0	0	0	0	0	0	0	0	0	0	0			1616	833	848	848	1748	1912	42377;42378;42379;42380	96439	42377	96439	QEPlus2_08182015_18_LycSumo2-5	8436	42377	96439	QEPlus2_08182015_18_LycSumo2-5	8436	42377	96439	QEPlus2_08182015_18_LycSumo2-5	8436
P47035	268	P47035	P47035	Nucleolar protein NET1	NET1		1	68.919	5.12393e-06	80.541	46.339	80.541																																																					1	68.919	5.12393e-06	80.541																																																																						1	K	PPIRISSGIDAGKKIKSSIVEEDIVSRSATV	X;X;X;X;X;X;X;X;X;X;X;X;X;X;X;GlyGly (K);X;X;X;X;X;X;X;X;X;X;X;X;X;X;X	XXXXXXXXXXXXXXPPPPPPPPPPPPPPPPP	IK(1)SSIVEEDIVSRSATVDPDK	IK(68.92)SSIVEEDIVSRSATVDPDK(-68.92)	2	4	-0.31251														By MS/MS																		4932100	4932100	0	0	NaN	0	0	0	0	0	0	0	0	0	0	0	0	0	4932100	0	0	0	0	0	0	0	0	0	0	0	0	0	0	0	0	0	NaN	NaN	NaN	NaN	NaN	NaN	NaN	NaN	NaN	NaN	NaN	NaN	NaN	NaN	NaN	NaN	NaN	NaN	NaN	NaN	NaN	NaN	NaN	NaN	NaN	NaN	NaN	NaN	NaN	NaN	NaN	0	0	0	0	0	0	0	0	0	0	0	0	0	0	0	0	0	0	0	0	0	0	0	0	0	0	0	0	0	0	0	0	0	0	0	0	0	0	0	4932100	0	0	0	0	0	0	0	0	0	0	0	0	0	0	0	0	0	0	0	0	0	0	0	0	0	0	0	0	0	0	0	0	0	0	0	0	0	0	0	0	0	0	0	0	0	0	0	0	0	0	0	0	0			1617	833	268	268	2333	2536	61577;61578;61579;61580;61581	154136;154137;154138	61579	154138	FU20150707-07	18465	61579	154138	FU20150707-07	18465	61579	154138	FU20150707-07	18465
P47035	1063	P47035	P47035	Nucleolar protein NET1	NET1		0.819662	6.57547	0.00620037	53.278	34.067	53.278																																																					0.819662	6.57547	0.00620037	53.278																																																																						1	K	VTQLMDMSSPPSVKSKTTSNPSSILHDLPRK	X;X;X;X;X;X;X;X;X;X;X;X;X;X;X;GlyGly (K);X;X;X;X;X;X;X;X;X;X;X;X;X;X;X	PPPPPPPPPPPPPPPPXXXXXXXXXXXXXXX	IPVTQLMDMSSPPSVK(0.18)SK(0.82)	IPVTQLMDMSSPPSVK(-6.58)SK(6.58)	18	3	0.21168														By MS/MS																		1094400	1094400	0	0	NaN	0	0	0	0	0	0	0	0	0	0	0	0	0	1094400	0	0	0	0	0	0	0	0	0	0	0	0	0	0	0	0	0	NaN	NaN	NaN	NaN	NaN	NaN	NaN	NaN	NaN	NaN	NaN	NaN	NaN	NaN	NaN	NaN	NaN	NaN	NaN	NaN	NaN	NaN	NaN	NaN	NaN	NaN	NaN	NaN	NaN	NaN	NaN	0	0	0	0	0	0	0	0	0	0	0	0	0	0	0	0	0	0	0	0	0	0	0	0	0	0	0	0	0	0	0	0	0	0	0	0	0	0	0	1094400	0	0	0	0	0	0	0	0	0	0	0	0	0	0	0	0	0	0	0	0	0	0	0	0	0	0	0	0	0	0	0	0	0	0	0	0	0	0	0	0	0	0	0	0	0	0	0	0	0	0	0	0	0			1618	833	1063	1063	2418	2629	63017;63018;63019	156080	63017	156080	FU20150707-07	23666	63017	156080	FU20150707-07	23666	63017	156080	FU20150707-07	23666
P47035	505	P47035	P47035	Nucleolar protein NET1	NET1		1	72.8912	5.28506e-05	72.891	61.727	72.891	0	0		NaN					0.999999	61.212	0.00151802	61.212					0	0		NaN	0	0		NaN	0.999901	40.0246	0.00765388	40.025																					1	72.8912	5.28506e-05	72.891					0.999999	62.8909	0.000255475	62.891	0.999969	45.1154	0.00458712	45.115	0.999983	47.7121	0.0133618	47.712																	0.999922	41.0916	0.00672321	41.092													1	63.1805	0.000249432	63.181									0	0		NaN										1	K	HQPPRKSSLETIVEKKSQAEPSGIVEPKRMT	X;X;X;X;X;X;X;X;X;X;X;X;X;X;X;GlyGly (K);X;X;X;X;X;X;X;X;X;X;X;X;X;X;X	XXXXXXPPPPPPPPPPPPPPPPPPPPPPXXX	K(1)SQAEPSGIVEPK	K(72.89)SQAEPSGIVEPK(-72.89)	1	3	0.51333	By matching		By MS/MS		By matching	By matching	By MS/MS						By MS/MS		By MS/MS	By MS/MS	By MS/MS					By MS/MS				By MS/MS			By matching			18300000	18300000	0	0	NaN	906430	0	2488900	0	959750	476360	853970	0	0	0	0	0	2444000	0	4435200	1029600	0	0	0	0	0	1111400	0	0	0	2062500	0	0	251120	0	0	NaN	NaN	NaN	NaN	NaN	NaN	NaN	NaN	NaN	NaN	NaN	NaN	NaN	NaN	NaN	NaN	NaN	NaN	NaN	NaN	NaN	NaN	NaN	NaN	NaN	NaN	NaN	NaN	NaN	NaN	NaN	906430	0	0	0	0	0	2488900	0	0	0	0	0	959750	0	0	476360	0	0	853970	0	0	0	0	0	0	0	0	0	0	0	0	0	0	0	0	0	2444000	0	0	0	0	0	4435200	0	0	1029600	0	0	0	0	0	0	0	0	0	0	0	0	0	0	0	0	0	1111400	0	0	0	0	0	0	0	0	0	0	0	2062500	0	0	0	0	0	0	0	0	251120	0	0	0	0	0	0	0	0			1619	833	505	505	2880;5195	3126;5726	75588;75589;75590;75591;75592;75593;75594;75595;75596;75597;75598;75599;75600;75601;75602;75603;130661;130662	182183;182184;182185;182186;182187;182188;182189;182190;182191;182192;182193;182194;182195;182196;182197;182198;182199;182200;182201;182202;304413	75599	182202	qeP_20160817_Nikhil_T590-sumo_2_5h	11169	75599	182202	qeP_20160817_Nikhil_T590-sumo_2_5h	11169	75599	182202	qeP_20160817_Nikhil_T590-sumo_2_5h	11169
P47035	155	P47035	P47035	Nucleolar protein NET1	NET1		0.907441	9.91402	0.000756708	67.252	38.798	67.252																																																					0.907441	9.91402	0.000756708	67.252																																																																						1	K	KNEIDLDDSAPVSLYKSVKRSKLNNGSPQSV	X;X;X;X;X;X;X;X;X;X;X;X;X;X;X;GlyGly (K);X;X;X;X;X;X;X;X;X;X;X;X;X;X;X	XPPPPPPPPPPPPPPPPPPXXXXXXXXXXXX	NEIDLDDSAPVSLYK(0.907)SVK(0.093)	NEIDLDDSAPVSLYK(9.91)SVK(-9.91)	15	3	0.46072														By MS/MS																		3642600	3642600	0	0	NaN	0	0	0	0	0	0	0	0	0	0	0	0	0	3642600	0	0	0	0	0	0	0	0	0	0	0	0	0	0	0	0	0	NaN	NaN	NaN	NaN	NaN	NaN	NaN	NaN	NaN	NaN	NaN	NaN	NaN	NaN	NaN	NaN	NaN	NaN	NaN	NaN	NaN	NaN	NaN	NaN	NaN	NaN	NaN	NaN	NaN	NaN	NaN	0	0	0	0	0	0	0	0	0	0	0	0	0	0	0	0	0	0	0	0	0	0	0	0	0	0	0	0	0	0	0	0	0	0	0	0	0	0	0	3642600	0	0	0	0	0	0	0	0	0	0	0	0	0	0	0	0	0	0	0	0	0	0	0	0	0	0	0	0	0	0	0	0	0	0	0	0	0	0	0	0	0	0	0	0	0	0	0	0	0	0	0	0	0			1620	833	155	155	3882	4264	98332;98333;98334	229478;229479	98333	229479	FU20150707-08	25205	98333	229479	FU20150707-08	25205	98333	229479	FU20150707-08	25205
P47035	651	P47035	P47035	Nucleolar protein NET1	NET1		0.999998	57.4271	0.0015324	62.408	51.088	62.408													0	0		NaN																																									0.999998	57.4271	0.0015324	62.408																																																																		1	K	FKGKNSRTSGNSKNSKPYTTVLNKDIDNSKP	X;X;X;X;X;X;X;X;X;X;X;X;X;X;X;GlyGly (K);X;X;X;X;X;X;X;X;X;X;X;X;X;GlyGly (K);X	XXXXXXXXXXXXXPPPPPPPPPPPXXXXXXX	NSK(1)PYTTVLNK	NSK(57.43)PYTTVLNK(-57.43)	3	3	1.2777				By matching											By MS/MS																	4803300	4803300	0	0	NaN	0	0	0	459600	0	0	0	0	0	0	0	0	0	0	4343700	0	0	0	0	0	0	0	0	0	0	0	0	0	0	0	0	NaN	NaN	NaN	NaN	NaN	NaN	NaN	NaN	NaN	NaN	NaN	NaN	NaN	NaN	NaN	NaN	NaN	NaN	NaN	NaN	NaN	NaN	NaN	NaN	NaN	NaN	NaN	NaN	NaN	NaN	NaN	0	0	0	0	0	0	0	0	0	459600	0	0	0	0	0	0	0	0	0	0	0	0	0	0	0	0	0	0	0	0	0	0	0	0	0	0	0	0	0	0	0	0	4343700	0	0	0	0	0	0	0	0	0	0	0	0	0	0	0	0	0	0	0	0	0	0	0	0	0	0	0	0	0	0	0	0	0	0	0	0	0	0	0	0	0	0	0	0	0	0	0	0	0	0			1621	833	651	651	4095	4489	103291;103292;103293	240707;240708	103291	240708	QEPlus2_08112015_6_lysCSumo2-5	13721	103291	240708	QEPlus2_08112015_6_lysCSumo2-5	13721	103291	240708	QEPlus2_08112015_6_lysCSumo2-5	13721
P47035	790	P47035	P47035	Nucleolar protein NET1	NET1		0.99995	43.0032	2.09973e-06	91.317	80.212	91.317																																																					0.999353	31.8885	9.04427e-06	81.854	0.99995	43.0032	2.09973e-06	91.317																																																																		1	K	SQKKSAVSESSVTNSKISEQMAKSFYPNSNK	X;X;X;X;X;X;X;X;X;X;X;X;X;X;X;GlyGly (K);X;X;X;X;Oxidation (M);X;X;X;X;X;X;X;X;X;X	XXXXPPPPPPPPPPPPPPPPPPPXXXXXXXX	SAVSESSVTNSK(1)ISEQMAK	SAVSESSVTNSK(43)ISEQMAK(-43)	12	3	-0.51691														By MS/MS	By MS/MS																	5905500	5905500	0	0	NaN	0	0	0	0	0	0	0	0	0	0	0	0	0	2011300	0	0	0	0	0	0	0	0	0	0	0	0	0	0	0	0	0	NaN	NaN	NaN	NaN	NaN	NaN	NaN	NaN	NaN	NaN	NaN	NaN	NaN	NaN	NaN	NaN	NaN	NaN	NaN	NaN	NaN	NaN	NaN	NaN	NaN	NaN	NaN	NaN	NaN	NaN	NaN	0	0	0	0	0	0	0	0	0	0	0	0	0	0	0	0	0	0	0	0	0	0	0	0	0	0	0	0	0	0	0	0	0	0	0	0	0	0	0	2011300	0	0	0	0	0	0	0	0	0	0	0	0	0	0	0	0	0	0	0	0	0	0	0	0	0	0	0	0	0	0	0	0	0	0	0	0	0	0	0	0	0	0	0	0	0	0	0	0	0	0	0	0	0			1622	833	790	790	4752	5213;5214	119010;119011;119012;119013;119014	273979;273980;273981;273982;273983;273984	119014	273984	QEPlus2_08182015_18_LycSumo2-5	12732	119014	273984	QEPlus2_08182015_18_LycSumo2-5	12732	119014	273984	QEPlus2_08182015_18_LycSumo2-5	12732
P47035	623	P47035	P47035	Nucleolar protein NET1	NET1		1	132.994	7.03522e-27	145.48	100.94	142.26	1	102.655	1.02503e-20	117.74	0.999998	56.7499	8.26406e-05	64.249	0.999999	61.1366	4.5439e-05	69.737									0.999967	44.7657	0.00147107	48.053									1	79.0998	2.24011e-08	87.49	1	69.9524	1.45659e-05	78.661									1	132.994	7.03522e-27	142.26	1	131.04	2.81317e-18	145.48					1	76.6735	2.75824e-08	85.937	0	0		NaN													0.999999	62.2825	0.000143711	65.521																	0.999999	61.1173	2.41051e-06	76.539																						1	K	PQDSDSSSFPKSDLFKMIEGDDTDLPQWFKG	X;X;X;X;X;X;X;X;X;X;X;X;X;X;X;GlyGly (K);Oxidation (M);X;X;X;X;X;X;X;X;X;X;X;X;X;X	XXXXXXXXXXXPPPPPPPPPPPPPPPPPPPX	SDLFK(1)MIEGDDTDLPQWFK	SDLFK(132.99)MIEGDDTDLPQWFK(-132.99)	5	3	0.90319	By MS/MS	By MS/MS	By MS/MS			By MS/MS			By MS/MS	By MS/MS			By MS/MS	By MS/MS		By MS/MS	By matching				By MS/MS					By MS/MS						35277000	35277000	0	0	NaN	1423300	1021100	607850	0	0	246350	0	0	837530	436010	0	0	7277100	11369000	0	114580	88924	0	0	0	242650	0	0	0	0	151450	0	0	0	0	0	NaN	NaN	NaN	NaN	NaN	NaN	NaN	NaN	NaN	NaN	NaN	NaN	NaN	NaN	NaN	NaN	NaN	NaN	NaN	NaN	NaN	NaN	NaN	NaN	NaN	NaN	NaN	NaN	NaN	NaN	NaN	1423300	0	0	1021100	0	0	607850	0	0	0	0	0	0	0	0	246350	0	0	0	0	0	0	0	0	837530	0	0	436010	0	0	0	0	0	0	0	0	7277100	0	0	11369000	0	0	0	0	0	114580	0	0	88924	0	0	0	0	0	0	0	0	0	0	0	242650	0	0	0	0	0	0	0	0	0	0	0	0	0	0	151450	0	0	0	0	0	0	0	0	0	0	0	0	0	0	0	0	0			1623	833	623	623	4770	5233;5234	119472;119473;119474;119475;119476;119477;119478;119479;119480;119481;119482;119483;119484;119485;119486;119487;119488;119489;119490;119491;119492;119493;119494;119495;119496;119497;119498	275550;275551;275552;275553;275554;275555;275556;275557;275558;275559;275560;275561;275562;275563;275564;275565;275566;275567;275568;275569;275570;275571;275572	119494	275572	qeP_20160817_Nikhil_T590-sumo_2_5h	32282	119480	275553	FU20150707-08	44221	119494	275572	qeP_20160817_Nikhil_T590-sumo_2_5h	32282
P47035	1163	P47035	P47035	Nucleolar protein NET1	NET1		0.99891	29.6206	0.00631734	49.298	40.248	49.298													0	0		NaN					0	0		NaN																					0	0		NaN									0.99891	29.6206	0.00631734	49.298																																																																		1	K	DSGDSSDDGKSFISAKSASAALGKKKKPSGG	X;X;X;X;X;X;X;X;X;X;X;X;X;X;X;GlyGly (K);X;X;X;X;X;X;X;X;X;X;X;X;X;X;X	XXXXXXXXXXPPPPPPPPPPPPPPXXXXXXX	SFISAK(0.999)SASAALGK(0.001)	SFISAK(29.62)SASAALGK(-29.62)	6	3	1.4508				By matching		By matching						By matching			By MS/MS																	2237100	2237100	0	0	NaN	0	0	0	431750	0	323130	0	0	0	0	0	372390	0	0	1109800	0	0	0	0	0	0	0	0	0	0	0	0	0	0	0	0	NaN	NaN	NaN	NaN	NaN	NaN	NaN	NaN	NaN	NaN	NaN	NaN	NaN	NaN	NaN	NaN	NaN	NaN	NaN	NaN	NaN	NaN	NaN	NaN	NaN	NaN	NaN	NaN	NaN	NaN	NaN	0	0	0	0	0	0	0	0	0	431750	0	0	0	0	0	323130	0	0	0	0	0	0	0	0	0	0	0	0	0	0	0	0	0	372390	0	0	0	0	0	0	0	0	1109800	0	0	0	0	0	0	0	0	0	0	0	0	0	0	0	0	0	0	0	0	0	0	0	0	0	0	0	0	0	0	0	0	0	0	0	0	0	0	0	0	0	0	0	0	0	0	0	0	0	0			1624	833	1163	1163	4827	5322	122179;122180;122181;122182	287150	122179	287150	QEPlus2_08112015_8_lysGlusumo2-5	19132	122179	287150	QEPlus2_08112015_8_lysGlusumo2-5	19132	122179	287150	QEPlus2_08112015_8_lysGlusumo2-5	19132
P47037	1226	P47037	P47037	Structural maintenance of chromosomes protein 3	SMC3		1	93.0956	8.04151e-08	112.13	78.169	93.096																					1	55.3143	0.0228068	55.314									0	0		NaN									1	93.0956	1.94764e-05	93.096					0	0		NaN	0	0		NaN	1	112.129	8.04151e-08	112.13																					1	79.659	0.000468723	79.659													1	65.7195	0.00597461	65.719									0	0		NaN										1	K	EVNREEAIGFIRGSNKFAEV___________	X;X;X;X;X;X;X;X;X;X;X;X;X;X;X;GlyGly (K);X;X;X;X;X;X;X;X;X;X;X;X;X;X;X	XXXXXXPPPPPPPPPPPPPPXXXXXXXXXXX	AIGFIRGSNK(1)FAEV	AIGFIRGSNK(93.1)FAEV	10	2	-0.31716						By MS/MS			By matching			By MS/MS			By matching	By MS/MS						By MS/MS				By MS/MS						6616000	6616000	0	0	NaN	0	0	0	0	0	0	0	0	959780	0	0	2426000	0	0	1619100	678780	0	0	0	0	0	0	0	0	0	932310	0	0	0	0	0	NaN	NaN	NaN	NaN	NaN	NaN	NaN	NaN	NaN	NaN	NaN	NaN	NaN	NaN	NaN	NaN	NaN	NaN	NaN	NaN	NaN	NaN	NaN	NaN	NaN	NaN	NaN	NaN	NaN	NaN	NaN	0	0	0	0	0	0	0	0	0	0	0	0	0	0	0	0	0	0	0	0	0	0	0	0	959780	0	0	0	0	0	0	0	0	2426000	0	0	0	0	0	0	0	0	1619100	0	0	678780	0	0	0	0	0	0	0	0	0	0	0	0	0	0	0	0	0	0	0	0	0	0	0	0	0	0	0	0	0	932310	0	0	0	0	0	0	0	0	0	0	0	0	0	0	0	0	0			1625	834	1226	1226	157;6557	165;7239	3668;3669;3670;3671;3672;3673;3674;3675	7484;7485;7486;7487;7488;7489;7490;7491;7492;7493	3672	7493	qeP_20160229_Nikhil-G2-5-Lys-Glu	26725	3668	7485	G-1-3	26047	3668	7485	G-1-3	26047
P47037	925	P47037	P47037	Structural maintenance of chromosomes protein 3	SMC3		0.999646	29.8573	0.00238002	58.699	54.812	41.378																																																	0	0		NaN									0	0		NaN	0	0		NaN	0	0		NaN					0	0		NaN					0.999646	29.8573	0.0463229	41.378	0	0		NaN									0.56677	1.16688	0.00238002	58.699	0	0		NaN	0	0		NaN	0	0		NaN					0	0		NaN		1;4	K	KLLEKANNQQRLLLKKLDNFQKSVEKTMIKK	X;X;X;X;X;X;X;X;X;X;X;X;X;X;X;GlyGly (K);X;X;X;X;X;GlyGly (K);Phospho (STY);X;X;GlyGly (K);X;X;X;GlyGly (K);X	XXXXXPPPPPPPPPPPPPPPPPPPPPPPPPP	K(1)LDNFQK(1)SVEK(1)TMIK(0.501)K(0.501)	K(29.86)LDNFQK(30.33)SVEK(30)TMIK(0)K(0)	1	2	0.87648													By matching			By matching	By matching	By matching		By matching		By MS/MS	By matching			By MS/MS	By matching	By matching	By matching		By matching	15671000	15671000	0	0	NaN	0	0	0	0	0	0	0	0	0	0	0	0	1327900	0	0	4848400	731540	720230	0	453200	0	592200	2061600	0	0	2532000	931280	903170	458430	0	110800	NaN	NaN	NaN	NaN	NaN	NaN	NaN	NaN	NaN	NaN	NaN	NaN	NaN	NaN	NaN	NaN	NaN	NaN	NaN	NaN	NaN	NaN	NaN	NaN	NaN	NaN	NaN	NaN	NaN	NaN	NaN	0	0	0	0	0	0	0	0	0	0	0	0	0	0	0	0	0	0	0	0	0	0	0	0	0	0	0	0	0	0	0	0	0	0	0	0	1327900	0	0	0	0	0	0	0	0	4848400	0	0	731540	0	0	720230	0	0	0	0	0	453200	0	0	0	0	0	592200	0	0	2061600	0	0	0	0	0	0	0	0	2532000	0	0	931280	0	0	903170	0	0	458430	0	0	0	0	0	110800	0	0			1626	834	925	925	300;2766	328;3000	8245;8246;8247;8248;8249;8250;8251;8252;8253;8254;8255;8256;8257;8258;8259;72934	19294;19295;176573	72934	176573	L-2-5	22844	8245	19294	L-1-6	10776	8245	19294	L-1-6	10776
P47037	1032	P47037	P47037	Structural maintenance of chromosomes protein 3	SMC3		0.99876	29.059	7.21923e-08	123.86	91.54	109.29																	0	0		NaN	0.867106	8.14567	7.21923e-08	123.86					0.981537	17.256	8.85869e-05	104.82	0.767383	5.18372	0.0528948	42.031	0	0		NaN	0	0		NaN	0.984122	17.9227	4.55723e-06	109.24	0.99876	29.059	4.79346e-06	109.29	0.987129	18.8477	0.00277452	74.376	0	0		NaN	0.911976	10.1538	1.39337e-06	100.02	0	0		NaN	0	0		NaN	0.871847	8.3271	2.96427e-05	80.979	0	0		NaN					0.918229	10.5035	0.0139692	48.796	0	0		NaN	0.820704	6.60616	8.66199e-05	74.962	0	0		NaN	0.918954	10.5456	2.57562e-05	93.551	0.998301	27.691	1.81689e-05	102.07	0	0		NaN	0.950905	12.871	0.000681937	67.214	0	0		NaN	0	0		NaN		1	K	SELDESKDSIQDLIVKLKQQKVNAVDSTFQK	X;X;X;X;X;X;X;X;X;X;X;X;X;X;X;GlyGly (K);X;X;X;X;X;X;X;X;X;X;X;X;X;X;GlyGly (K)	XXXXXXXPPPPPPPPPPPXXXXXXXXXXXXX	DSIQDLIVK(0.999)LK(0.001)	DSIQDLIVK(29.06)LK(-29.06)	9	2	0.38372					By matching	By MS/MS		By MS/MS	By matching	By matching	By matching	By MS/MS	By MS/MS	By MS/MS		By MS/MS	By matching	By matching	By MS/MS	By matching		By MS/MS	By matching	By MS/MS	By matching	By MS/MS	By MS/MS	By matching	By MS/MS	By matching	By matching	151750000	151750000	0	0	NaN	0	0	0	0	1984100	2697800	0	4941600	4375500	2099700	742220	12545000	25048000	37586000	0	2733500	1551100	2035300	4899800	1938200	0	1082900	3450000	3328600	1042000	2252100	1684200	1893600	3598700	4341300	2061200	NaN	NaN	NaN	NaN	NaN	NaN	NaN	NaN	NaN	NaN	NaN	NaN	NaN	NaN	NaN	NaN	NaN	NaN	NaN	NaN	NaN	NaN	NaN	NaN	NaN	NaN	NaN	NaN	NaN	NaN	NaN	0	0	0	0	0	0	0	0	0	0	0	0	1984100	0	0	2697800	0	0	0	0	0	4941600	0	0	4375500	0	0	2099700	0	0	742220	0	0	12545000	0	0	25048000	0	0	37586000	0	0	0	0	0	2733500	0	0	1551100	0	0	2035300	0	0	4899800	0	0	1938200	0	0	0	0	0	1082900	0	0	3450000	0	0	3328600	0	0	1042000	0	0	2252100	0	0	1684200	0	0	1893600	0	0	3598700	0	0	4341300	0	0	2061200	0	0			1627	834	1032	1032	734	795	17023;17024;17025;17026;17027;17028;17029;17030;17031;17032;17033;17034;17035;17036;17039;17040;17043;17046;17047;17048;17049;17050;17051;17052;17053;17054;17055;17056;17057;17058;17059;17060;17061;17062;17063;17064;17065;17066;17067;17068;17069;17070;17071;17072;17073;17074;17075;17076;17077;17078;17079;17081;17082;17083;17084;17085;17086	37396;37397;37398;37399;37400;37401;37402;37403;37404;37405;37406;37407;37408;37409;37410;37411;37414;37415;37418;37421;37422;37423;37424;37425;37426;37427;37428;37429;37430;37431;37432	17052	37432	qeP_20160817_Nikhil_T590-sumo_2_5h	28837	17036	37411	L-2-1	31292	17036	37411	L-2-1	31292
P47037	1034	P47037	P47037	Structural maintenance of chromosomes protein 3	SMC3		0.598163	1.7277	7.97014e-05	79.906	49.22	53.569																	0	0		NaN	0.576257	1.33514	0.043124	46.592	0.576257	1.33514	0.043124	46.592	0.598163	1.7277	7.97014e-05	79.906	0	0		NaN	0.576257	1.33514	0.043124	46.592	0	0		NaN									0	0		NaN	0.561724	1.07776	0.00492485	58.676	0	0		NaN	0	0		NaN	0	0		NaN	0	0		NaN	0	0		NaN					0	0		NaN	0	0		NaN					0	0		NaN	0.5	0	0.0573562	61.353	0	0		NaN	0	0		NaN					0	0		NaN	0	0		NaN		1	K	LDESKDSIQDLIVKLKQQKVNAVDSTFQKVS	X;X;X;X;X;X;X;X;X;X;X;X;X;X;X;GlyGly (K);X;X;X;X;X;X;X;X;X;X;X;X;GlyGly (K);X;X	XXXXXPPPPPPPPPPPXXXXXXXXXXXXXXX	DSIQDLIVK(0.402)LK(0.598)	DSIQDLIVK(-1.73)LK(1.73)	11	3	-0.64677						By matching	By matching	By MS/MS		By matching					By MS/MS											By matching						15284000	15284000	0	0	NaN	0	0	0	0	0	2039700	2025200	4508400	0	2196500	0	0	0	0	0	0	0	0	0	0	0	0	0	0	0	0	0	0	0	0	0	NaN	NaN	NaN	NaN	NaN	NaN	NaN	NaN	NaN	NaN	NaN	NaN	NaN	NaN	NaN	NaN	NaN	NaN	NaN	NaN	NaN	NaN	NaN	NaN	NaN	NaN	NaN	NaN	NaN	NaN	NaN	0	0	0	0	0	0	0	0	0	0	0	0	0	0	0	2039700	0	0	2025200	0	0	4508400	0	0	0	0	0	2196500	0	0	0	0	0	0	0	0	0	0	0	0	0	0	0	0	0	0	0	0	0	0	0	0	0	0	0	0	0	0	0	0	0	0	0	0	0	0	0	0	0	0	0	0	0	0	0	0	0	0	0	0	0	0	0	0	0	0	0	0	0	0	0	0	0			1628	834	1034	1034	734	795	17032;17037;17038;17041;17042;17044;17045;17080	37405;37412;37413;37416;37417;37419;37420	17045	37420	qeP_20160304_Nikhil-L1-5-Lys	30107	17044	37419	qeP_20160304_Nikhil-L1-5-Lys	30043	17044	37419	qeP_20160304_Nikhil-L1-5-Lys	30043
P47037	1010	P47037	P47037	Structural maintenance of chromosomes protein 3	SMC3		1	68.9722	4.20091e-07	101.61	55.939	68.972																																	0	0		NaN									0	0		NaN	1	72.661	1.07428e-05	80.975	0.999877	39.0944	0.0216174	42.382	0	0		NaN	1	101.608	4.20091e-07	101.61	0	0		NaN	0	0		NaN	0	0		NaN	0.999929	41.5178	0.00233053	45.704					1	81.6316	8.201e-05	81.632	1	68.9722	0.000904484	68.972	0	0		NaN					0.999977	46.3585	0.00166938	47.752	1	55.7239	0.00289527	55.724	0.999977	46.3585	0.00166938	47.752									0	0		NaN		1	K	NKRAFENFKKFNERRKDLAERASELDESKDS	X;X;X;X;X;X;X;X;X;GlyGly (K);X;X;X;X;X;GlyGly (K);X;X;X;X;X;X;X;X;X;X;X;X;X;X;X	XXXXXXXXXXPPPPPPPPPPPPPPPPPPPXX	FNERRK(1)DLAERASE	FNERRK(68.97)DLAERASE	6	4	1.105									By matching			By matching	By MS/MS	By MS/MS	By matching	By MS/MS	By matching	By matching	By matching	By MS/MS		By MS/MS	By MS/MS	By matching		By MS/MS	By MS/MS	By MS/MS			By matching	139940000	139940000	0	0	NaN	0	0	0	0	0	0	0	0	902450	0	0	0	11788000	5224300	0	10991000	0	0	853350	7435600	0	10332000	3792400	579170	0	7105000	7843400	5718000	0	0	2434700	NaN	NaN	NaN	NaN	NaN	NaN	NaN	NaN	NaN	NaN	NaN	NaN	NaN	NaN	NaN	NaN	NaN	NaN	NaN	NaN	NaN	NaN	NaN	NaN	NaN	NaN	NaN	NaN	NaN	NaN	NaN	0	0	0	0	0	0	0	0	0	0	0	0	0	0	0	0	0	0	0	0	0	0	0	0	902450	0	0	0	0	0	0	0	0	0	0	0	11788000	0	0	5224300	0	0	0	0	0	10991000	0	0	0	0	0	0	0	0	853350	0	0	7435600	0	0	0	0	0	10332000	0	0	3792400	0	0	579170	0	0	0	0	0	7105000	0	0	7843400	0	0	5718000	0	0	0	0	0	0	0	0	2434700	0	0			1629	834	1010	1010	1321;1322	1435;1436	29752;29753;29754;29755;29756;29757;29758;29759;29760;29761;29762;29763;29764;29765;29766;29767;29768;29769;29770;29771;29772;29773;29774;29775;29776;29777;29778;29779;29780;29781;29782;29783;29784;29785;29786;29787;29788;29789;29790;29791	62760;62761;62762;62763;62764;62765;62766;62767;62768;62769;62770;62771;62772;62773;62774;62775;62776;62777;62778;62779;62780;62781;62782;62783;62784;62785;62786;62787;62788	29755	62766	G-3-5	10780	29752	62761	G-1-3	10376	29752	62761	G-1-3	10376
P47037	622	P47037	P47037	Structural maintenance of chromosomes protein 3	SMC3		1	85.0302	0.000438343	89.047	60.843	89.047																																													0	0		NaN					0.999999	61.0006	0.00398081	67.207	1	85.0302	0.000438343	89.047	0.999819	37.4249	0.0322574	41.876																																																														1	K	NTTTQIQFTPLIKKIKYEPRFEKAVKHVFGK	X;X;X;X;X;X;X;X;X;X;X;X;X;X;X;GlyGly (K);X;X;X;X;X;X;X;X;X;X;X;X;X;X;X	XXXXXXXXXXXXXPPPPPPPPPPXXXXXXXX	IK(1)YEPRFEK	IK(85.03)YEPRFEK(-85.03)	2	3	0.49287												By matching		By MS/MS	By MS/MS	By matching																48126000	48126000	0	0	NaN	0	0	0	0	0	0	0	0	0	0	0	1610800	0	9125500	25305000	6761600	0	0	0	0	0	0	0	0	0	0	0	0	0	0	0	NaN	NaN	NaN	NaN	NaN	NaN	NaN	NaN	NaN	NaN	NaN	NaN	NaN	NaN	NaN	NaN	NaN	NaN	NaN	NaN	NaN	NaN	NaN	NaN	NaN	NaN	NaN	NaN	NaN	NaN	NaN	0	0	0	0	0	0	0	0	0	0	0	0	0	0	0	0	0	0	0	0	0	0	0	0	0	0	0	0	0	0	0	0	0	1610800	0	0	0	0	0	9125500	0	0	25305000	0	0	6761600	0	0	0	0	0	0	0	0	0	0	0	0	0	0	0	0	0	0	0	0	0	0	0	0	0	0	0	0	0	0	0	0	0	0	0	0	0	0	0	0	0	0	0	0	0	0	0			1630	834	622	622	2341;2728	2547;2959	61868;61869;61870;61871;61872;61873;61874;61875;61876;61877;72457;72458;72460;72462;72463;72464	154409;154410;154411;154412;154413;154414;154415;154416;176132;176133;176135;176137	61874	154415	QEPlus2_08182015_18_LycSumo2-5	13256	61874	154415	QEPlus2_08182015_18_LycSumo2-5	13256	61874	154415	QEPlus2_08182015_18_LycSumo2-5	13256
P47037	992	P47037	P47037	Structural maintenance of chromosomes protein 3	SMC3		0.998281	27.6388	0.000681096	93.143	54.181	82.75													0	0		NaN	0	0		NaN	0	0		NaN	0	0		NaN	0	0		NaN	0.996579	24.643	0.0156543	63.419	0	0		NaN	0	0		NaN	0.993067	21.5608	0.00438423	61.582									0.984544	18.0413	0.000681096	87.639	0.998281	27.6388	0.000920084	93.143	0	0		NaN	0	0		NaN	0	0		NaN					0	0		NaN	0.980271	16.9624	0.00573746	59.153	0.993414	21.7851	0.00318258	66.504									0.991931	20.8968	0.0022756	70.747	0.997764	26.4964	0.00164707	74.92	0.975115	15.9311	0.00381758	63.534	0	0		NaN										1	K	LLQRLNDMNTEISGLKNVNKRAFENFKKFNE	X;X;X;X;X;X;X;X;X;X;X;X;X;X;X;GlyGly (K);X;X;X;X;X;X;X;X;X;X;X;GlyGly (K);X;X;X	XXXXXXXXXXXPPPPPPPPPXXXXXXXXXXX	ISGLK(0.998)NVNK(0.002)	ISGLK(27.64)NVNK(-27.64)	5	3	0.87951				By matching	By matching	By matching	By matching	By matching	By matching	By matching	By matching	By MS/MS			By MS/MS	By MS/MS	By matching	By matching	By matching		By matching	By MS/MS	By MS/MS			By MS/MS	By MS/MS	By MS/MS	By matching			131970000	131970000	0	0	NaN	0	0	0	165080	1565800	3988900	1162600	0	3518000	2835400	2136400	3823600	0	0	20509000	18988000	4233900	2728900	0	0	1692700	6739000	5739600	0	0	8771700	4838000	3180600	946710	0	0	NaN	NaN	NaN	NaN	NaN	NaN	NaN	NaN	NaN	NaN	NaN	NaN	NaN	NaN	NaN	NaN	NaN	NaN	NaN	NaN	NaN	NaN	NaN	NaN	NaN	NaN	NaN	NaN	NaN	NaN	NaN	0	0	0	0	0	0	0	0	0	165080	0	0	1565800	0	0	3988900	0	0	1162600	0	0	0	0	0	3518000	0	0	2835400	0	0	2136400	0	0	3823600	0	0	0	0	0	0	0	0	20509000	0	0	18988000	0	0	4233900	0	0	2728900	0	0	0	0	0	0	0	0	1692700	0	0	6739000	0	0	5739600	0	0	0	0	0	0	0	0	8771700	0	0	4838000	0	0	3180600	0	0	946710	0	0	0	0	0	0	0	0			1631	834	992	992	2475	2689	64548;64549;64550;64551;64552;64553;64554;64555;64556;64557;64558;64559;64560;64561;64562;64563;64564;64565;64566;64567;64568;64569;64570;64571;64572;64573;64574;64575;64576;64577;64578;64579;64580;64581;64582;64583;64584;64585	159104;159105;159106;159107;159108;159109;159110;159111;159112;159113;159114;159115;159116;159117;159118;159119;159120;159121;159122;159123;159124;159125;159126;159127;159128;159129;159130;159131;159132;159133;159134;159135	64549	159105	G-1-3	10576	64550	159111	G-1-3	10704	64556	159130	QEPlus2_08112015_8_lysGlusumo2-5	9489
P47037	309	P47037	P47037	Structural maintenance of chromosomes protein 3	SMC3		1	96.3112	1.89241e-69	198.95	179.55	198.95																	0	0		NaN	0	0		NaN	0	0		NaN					0	0		NaN	0.999517	33.1627	0.000346406	68.919	0.999379	32.0638	0.000366267	68.257	0.99947	32.751	0.000369415	68.944	0.999997	54.85	5.62342e-13	121.99	0.999847	38.1628	3.75693e-10	133.23	0.999354	31.8981	0.000437227	66.826	1	96.1808	3.20039e-49	172.57	0.998881	29.5053	0.034405	60.691	0.99999	50.1847	5.66764e-05	86.378	0.999915	40.7077	0.000345673	68.944	1	85.6568	1.47788e-33	153.94	0.999994	52.2503	8.13479e-09	111.06	1	70.6321	5.04984e-26	138.05	1	77.755	3.65673e-41	166.52	0.999999	61.505	1.39267e-18	128.9	1	74.31	1.19624e-40	160.81	1	90.0363	1.56329e-49	176.25	1	94.8336	4.99994e-69	195.23	1	78.3813	1.39716e-40	160.04	1	64.4713	1.07442e-18	130.95	1	68.5461	4.27541e-26	140.03	1	96.3112	1.89241e-69	198.95		1	K	TDLQQAKLRESEISQKLTNVNVKIKDVQQQI	X;X;X;X;X;X;X;X;X;X;X;X;X;X;X;GlyGly (K);X;X;X;X;X;X;X;X;X;X;X;X;X;X;X	XXXXXXXPPPPPPPPPPPPPPPPXXXXXXXX	LRESEISQK(1)LTNVNVK	LRESEISQK(96.31)LTNVNVK(-96.31)	9	3	-0.72592					By matching	By matching	By matching		By matching	By MS/MS	By MS/MS	By MS/MS	By MS/MS	By MS/MS	By MS/MS	By MS/MS	By matching	By MS/MS	By MS/MS	By MS/MS	By MS/MS	By MS/MS	By MS/MS	By MS/MS	By MS/MS	By MS/MS	By MS/MS	By MS/MS	By MS/MS	By MS/MS	By MS/MS	721990000	721990000	0	0	NaN	0	0	0	0	1987000	1896200	1098800	0	2584900	3653300	2073300	4952900	6921300	7508500	5831400	12890000	3914000	3058700	4417300	16290000	6485300	10723000	11786000	30637000	10293000	21252000	19222000	11710000	31583000	31037000	26293000	NaN	NaN	NaN	NaN	NaN	NaN	NaN	NaN	NaN	NaN	NaN	NaN	NaN	NaN	NaN	NaN	NaN	NaN	NaN	NaN	NaN	NaN	NaN	NaN	NaN	NaN	NaN	NaN	NaN	NaN	NaN	0	0	0	0	0	0	0	0	0	0	0	0	1987000	0	0	1896200	0	0	1098800	0	0	0	0	0	2584900	0	0	3653300	0	0	2073300	0	0	4952900	0	0	6921300	0	0	7508500	0	0	5831400	0	0	12890000	0	0	3914000	0	0	3058700	0	0	4417300	0	0	16290000	0	0	6485300	0	0	10723000	0	0	11786000	0	0	30637000	0	0	10293000	0	0	21252000	0	0	19222000	0	0	11710000	0	0	31583000	0	0	31037000	0	0	26293000	0	0			1632	834	309	309	2497;3434;4804	2712;3730;5298	64990;64991;64992;64993;64994;64995;64996;64997;64998;64999;65000;65001;65002;65003;65004;65005;65006;65007;65008;65009;65010;65011;65012;65013;65014;65015;65016;88232;88233;88234;88235;88236;88237;88238;88239;88240;88241;88242;88243;88244;88245;88246;88247;88248;88249;88250;88251;88252;88253;88254;88255;88256;88257;88258;88259;88260;88261;88262;88263;88264;88265;88266;88267;88268;88269;88270;88271;88272;88273;88274;88275;88276;88277;88278;88279;88280;88281;88282;88283;88284;88285;88286;88287;88288;88289;88290;88291;88292;88293;88294;88295;88296;88297;88298;88299;121858;121859;121860;121861;121862;121863	159709;159710;159711;159712;159713;159714;159715;159716;159717;159718;159719;159720;159721;159722;159723;159724;159725;159726;159727;159728;159729;159730;159731;159732;159733;159734;159735;159736;159737;159738;159739;159740;159741;159742;159743;159744;159745;159746;159747;159748;159749;159750;159751;159752;159753;159754;159755;159756;159757;159758;159759;159760;159761;159762;159763;159764;159765;159766;159767;159768;159769;159770;159771;159772;159773;159774;159775;159776;159777;159778;159779;159780;159781;159782;159783;159784;159785;159786;159787;159788;209550;209551;209552;209553;209554;209555;209556;209557;209558;209559;209560;209561;209562;209563;209564;209565;209566;209567;209568;209569;209570;209571;209572;209573;209574;209575;209576;209577;209578;209579;209580;209581;209582;209583;209584;209585;209586;209587;209588;209589;209590;209591;209592;209593;209594;209595;209596;209597;209598;209599;209600;209601;209602;209603;209604;209605;209606;209607;209608;209609;209610;209611;209612;209613;209614;209615;209616;209617;209618;209619;209620;209621;209622;209623;209624;209625;209626;209627;209628;209629;209630;209631;209632;209633;209634;209635;209636;209637;209638;209639;209640;209641;209642;209643;209644;209645;209646;209647;209648;209649;209650;209651;209652;209653;209654;209655;209656;209657;209658;209659;209660;209661;209662;209663;209664;209665;209666;209667;209668;209669;209670;209671;209672;209673;209674;209675;209676;209677;209678;209679;209680;209681;209682;209683;209684;209685;209686;209687;209688;209689;209690;209691;209692;209693;209694;209695;209696;209697;209698;209699;209700;209701;209702;209703;209704;209705;209706;209707;209708;209709;209710;209711;209712;209713;209714;209715;209716;209717;209718;209719;209720;209721;209722;209723;209724;209725;209726;209727;209728;209729;286594	88274	209707	qeP_20161114_Nikhil-sumo-6	21077	88274	209707	qeP_20161114_Nikhil-sumo-6	21077	88274	209707	qeP_20161114_Nikhil-sumo-6	21077
P47037	158	P47037	P47037	Structural maintenance of chromosomes protein 3	SMC3		0.838322	7.14761	0.00213141	59.426	49.439	59.426																																					0	0		NaN					0	0		NaN	0	0		NaN					0.838322	7.14761	0.00213141	59.426									0	0		NaN					0	0		NaN																	0	0		NaN					0.832238	6.95555	0.00581689	49.35					0	0		NaN					0	0		NaN		1	K	YNIVPQGKIVALTNAKDKERLQLLEDVVGAK	X;X;X;X;X;X;X;X;X;X;X;X;X;X;X;GlyGly (K);X;X;X;X;X;X;X;X;X;X;X;X;X;X;X	XXXXXXXXPPPPPPPPPPXXXXXXXXXXXXX	IVALTNAK(0.838)DK(0.162)	IVALTNAK(7.15)DK(-7.15)	8	3	1.1524															By MS/MS												By MS/MS					2212900	2212900	0	0	NaN	0	0	0	0	0	0	0	0	0	0	0	0	0	0	819060	0	0	0	0	0	0	0	0	0	0	0	1393800	0	0	0	0	NaN	NaN	NaN	NaN	NaN	NaN	NaN	NaN	NaN	NaN	NaN	NaN	NaN	NaN	NaN	NaN	NaN	NaN	NaN	NaN	NaN	NaN	NaN	NaN	NaN	NaN	NaN	NaN	NaN	NaN	NaN	0	0	0	0	0	0	0	0	0	0	0	0	0	0	0	0	0	0	0	0	0	0	0	0	0	0	0	0	0	0	0	0	0	0	0	0	0	0	0	0	0	0	819060	0	0	0	0	0	0	0	0	0	0	0	0	0	0	0	0	0	0	0	0	0	0	0	0	0	0	0	0	0	0	0	0	0	0	0	1393800	0	0	0	0	0	0	0	0	0	0	0	0	0	0			1633	834	158	158	2542	2758	66054;66057	161805;161806;161807;161812	66057	161812	QEPlus2_08182015_18_LycSumo2-5	10766	66057	161812	QEPlus2_08182015_18_LycSumo2-5	10766	66057	161812	QEPlus2_08182015_18_LycSumo2-5	10766
P47037	160	P47037	P47037	Structural maintenance of chromosomes protein 3	SMC3		0.686148	3.39693	0.00132424	62.823	52.836	62.823																																					0	0		NaN					0	0		NaN	0	0		NaN									0.686086	3.39567	0.00136522	62.463	0.54906	0.855011	0.0108822	42.395	0	0		NaN					0	0		NaN					0.548341	0.842394	0.0042096	52.278	0.591268	1.60345	0.0102175	43.308					0	0		NaN	0.686148	3.39693	0.00132424	62.823					0.662435	2.92787	0.0042096	52.278	0	0		NaN					0	0		NaN		1	K	IVPQGKIVALTNAKDKERLQLLEDVVGAKSF	X;X;X;X;X;X;X;X;X;X;X;X;X;X;X;GlyGly (K);X;X;X;X;X;X;X;X;X;X;X;X;X;X;X	XXXXXXPPPPPPPPPPXXXXXXXXXXXXXXX	IVALTNAK(0.314)DK(0.686)	IVALTNAK(-3.4)DK(3.4)	10	3	0.7033										By matching		By matching	By matching			By MS/MS	By MS/MS	By matching		By matching		By MS/MS	By MS/MS		By matching	By MS/MS		By MS/MS	By matching		By matching	12504000	12504000	0	0	NaN	0	0	0	0	0	0	0	0	0	302430	0	378100	1410800	0	0	1035400	475430	246070	0	975780	0	1199700	1058200	0	1039900	1618000	0	750640	680280	0	1333600	NaN	NaN	NaN	NaN	NaN	NaN	NaN	NaN	NaN	NaN	NaN	NaN	NaN	NaN	NaN	NaN	NaN	NaN	NaN	NaN	NaN	NaN	NaN	NaN	NaN	NaN	NaN	NaN	NaN	NaN	NaN	0	0	0	0	0	0	0	0	0	0	0	0	0	0	0	0	0	0	0	0	0	0	0	0	0	0	0	302430	0	0	0	0	0	378100	0	0	1410800	0	0	0	0	0	0	0	0	1035400	0	0	475430	0	0	246070	0	0	0	0	0	975780	0	0	0	0	0	1199700	0	0	1058200	0	0	0	0	0	1039900	0	0	1618000	0	0	0	0	0	750640	0	0	680280	0	0	0	0	0	1333600	0	0			1634	834	160	160	2542	2758	66050;66051;66052;66053;66055;66056;66058;66059;66060;66061;66062;66063;66064;66065	161794;161795;161796;161797;161798;161799;161800;161801;161802;161803;161804;161808;161809;161810;161811	66051	161798	L-1-6	11260	66051	161798	L-1-6	11260	66051	161798	L-1-6	11260
P47037	1004	P47037	P47037	Structural maintenance of chromosomes protein 3	SMC3		0.991741	20.7949	0.00311662	67.993	67.993	67.993																																													0	0		NaN													0.991741	20.7949	0.00311662	67.993					0	0		NaN	0	0		NaN													0.562791	1.09658	0.015002	41.448													0.899776	9.53161	0.0055676	56.729					0	0		NaN										1	K	SGLKNVNKRAFENFKKFNERRKDLAERASEL	X;X;X;GlyGly (K);X;X;X;X;X;X;X;X;X;X;X;GlyGly (K);X;X;X;X;X;GlyGly (K);X;X;X;X;X;X;X;X;X	XXXXXXXXPPPPPPPPXXXXXXXXXXXXXXX	RAFENFK(0.008)K(0.992)	RAFENFK(-20.79)K(20.79)	8	3	-0.53882												By matching				By MS/MS		By matching	By matching				By MS/MS				By MS/MS		By matching			7983100	7983100	0	0	NaN	0	0	0	0	0	0	0	0	0	0	0	562000	0	0	0	3073000	0	563080	463020	0	0	0	1316800	0	0	0	1725100	0	280130	0	0	NaN	NaN	NaN	NaN	NaN	NaN	NaN	NaN	NaN	NaN	NaN	NaN	NaN	NaN	NaN	NaN	NaN	NaN	NaN	NaN	NaN	NaN	NaN	NaN	NaN	NaN	NaN	NaN	NaN	NaN	NaN	0	0	0	0	0	0	0	0	0	0	0	0	0	0	0	0	0	0	0	0	0	0	0	0	0	0	0	0	0	0	0	0	0	562000	0	0	0	0	0	0	0	0	0	0	0	3073000	0	0	0	0	0	563080	0	0	463020	0	0	0	0	0	0	0	0	0	0	0	1316800	0	0	0	0	0	0	0	0	0	0	0	1725100	0	0	0	0	0	280130	0	0	0	0	0	0	0	0			1635	834	1004	1004	4360	4775	108870;108871;108872;108873;108874;108875;108876	251680;251681;251682;251683;251684;251685;251686	108870	251681	L-1-3	10896	108870	251681	L-1-3	10896	108870	251681	L-1-3	10896
P47037	642	P47037	P47037	Structural maintenance of chromosomes protein 3	SMC3		0.999837	37.8868	0.000344599	66.262	52.859	45.257																																																					0.999837	37.8868	0.013832	45.257	0.999774	36.4553	0.000344599	66.262																																																																		1	K	FEKAVKHVFGKTIVVKDLGQGLKLAKKHKLN	X;X;X;X;X;X;X;X;X;X;X;X;X;X;X;GlyGly (K);X;X;X;X;X;X;X;X;X;X;X;X;X;X;X	XXXXXXXXXXXPPPPPPPPPPPPXXXXXXXX	TIVVK(1)DLGQGLK	TIVVK(37.89)DLGQGLK(-37.89)	5	3	0.010505														By MS/MS	By MS/MS																	5194200	5194200	0	0	NaN	0	0	0	0	0	0	0	0	0	0	0	0	0	1745700	3448400	0	0	0	0	0	0	0	0	0	0	0	0	0	0	0	0	NaN	NaN	NaN	NaN	NaN	NaN	NaN	NaN	NaN	NaN	NaN	NaN	NaN	NaN	NaN	NaN	NaN	NaN	NaN	NaN	NaN	NaN	NaN	NaN	NaN	NaN	NaN	NaN	NaN	NaN	NaN	0	0	0	0	0	0	0	0	0	0	0	0	0	0	0	0	0	0	0	0	0	0	0	0	0	0	0	0	0	0	0	0	0	0	0	0	0	0	0	1745700	0	0	3448400	0	0	0	0	0	0	0	0	0	0	0	0	0	0	0	0	0	0	0	0	0	0	0	0	0	0	0	0	0	0	0	0	0	0	0	0	0	0	0	0	0	0	0	0	0	0	0	0	0	0			1636	834	642	642	5602	6168	139863;139864;139865;139866;139867;139868;139869;139870	323735;323736;323737	139863	323735	FU20150707-08	16188	139865	323737	QEPlus2_08182015_18_LycSumo2-5	18907	139865	323737	QEPlus2_08182015_18_LycSumo2-5	18907
P47037	1047	P47037	P47037	Structural maintenance of chromosomes protein 3	SMC3		1	73.6317	0.00368081	73.632	38.187	73.632																																																									0	0		NaN	1	60.6413	0.016464	60.641																									0	0		NaN									1	73.6317	0.00368081	73.632	0	0		NaN																		1	K	KLKQQKVNAVDSTFQKVSENFEAVFERLVPR	GlyGly (K);X;GlyGly (K);X;X;X;X;X;X;X;X;X;X;X;X;GlyGly (K);X;X;X;X;X;X;X;X;X;X;X;X;X;X;X	XXXXXXPPPPPPPPPPPPPXXXXXXXXXXXX	VNAVDSTFQK(1)VSE	VNAVDSTFQK(73.63)VSE	10	2	-0.26403															By matching	By MS/MS							By matching			By MS/MS	By matching					9073700	9073700	0	0	NaN	0	0	0	0	0	0	0	0	0	0	0	0	0	0	2892900	1201800	0	0	0	0	0	0	1544300	0	0	1913300	1521400	0	0	0	0	NaN	NaN	NaN	NaN	NaN	NaN	NaN	NaN	NaN	NaN	NaN	NaN	NaN	NaN	NaN	NaN	NaN	NaN	NaN	NaN	NaN	NaN	NaN	NaN	NaN	NaN	NaN	NaN	NaN	NaN	NaN	0	0	0	0	0	0	0	0	0	0	0	0	0	0	0	0	0	0	0	0	0	0	0	0	0	0	0	0	0	0	0	0	0	0	0	0	0	0	0	0	0	0	2892900	0	0	1201800	0	0	0	0	0	0	0	0	0	0	0	0	0	0	0	0	0	0	0	0	1544300	0	0	0	0	0	0	0	0	1913300	0	0	1521400	0	0	0	0	0	0	0	0	0	0	0	0	0	0			1637	834	1047	1047	6253	6907	159679;159680;159681;159682;159683;159684	375269;375270;375271	159680	375270	G-1-6	22189	159680	375270	G-1-6	22189	159680	375270	G-1-6	22189
P47037	1205	P47037	P47037	Structural maintenance of chromosomes protein 3	SMC3		1	69.4234	1.64511e-06	90.657	41.86	69.423																	0	0		NaN	0	0		NaN					0	0		NaN	1	66.6919	0.0253951	66.692	1	75.3782	0.00977575	75.378	0	0		NaN					1	66.1223	1.64511e-06	71.656	0.999854	38.3564	0.0112877	45.395	0	0		NaN	1	90.6566	0.00277834	90.657																	0	0		NaN	1	57.9598	0.0576295	57.96	1	77.7321	0.00793677	77.732									1	84.2126	0.00338729	84.213	1	87.4761	0.00307889	87.476	1	69.4234	0.0192724	69.423	0	0		NaN										1	K	MLQVADKFFRVKYENKISTVIEVNREEAIGF	X;X;X;X;X;X;X;X;X;X;X;X;X;X;X;GlyGly (K);X;X;X;X;X;X;X;X;X;X;X;X;X;X;X	XXXXXXXXXXXXPPPPPPPPPPPPPPPPPPP	YENK(1)ISTVIE	YENK(69.42)ISTVIE	4	2	0.14247					By matching	By matching		By matching	By MS/MS	By MS/MS	By matching		By MS/MS	By MS/MS	By matching	By MS/MS					By matching	By MS/MS	By MS/MS			By MS/MS	By MS/MS	By MS/MS	By matching			63568000	63568000	0	0	NaN	0	0	0	0	1350700	2645400	0	1441400	2242800	2066400	2161800	0	0	0	8870800	5757000	0	0	0	0	1253700	4511900	3257900	0	0	5481600	3208300	2389300	0	0	0	NaN	NaN	NaN	NaN	NaN	NaN	NaN	NaN	NaN	NaN	NaN	NaN	NaN	NaN	NaN	NaN	NaN	NaN	NaN	NaN	NaN	NaN	NaN	NaN	NaN	NaN	NaN	NaN	NaN	NaN	NaN	0	0	0	0	0	0	0	0	0	0	0	0	1350700	0	0	2645400	0	0	0	0	0	1441400	0	0	2242800	0	0	2066400	0	0	2161800	0	0	0	0	0	0	0	0	0	0	0	8870800	0	0	5757000	0	0	0	0	0	0	0	0	0	0	0	0	0	0	1253700	0	0	4511900	0	0	3257900	0	0	0	0	0	0	0	0	5481600	0	0	3208300	0	0	2389300	0	0	0	0	0	0	0	0	0	0	0			1638	834	1205	1205	6556;6557	7238;7239	166505;166506;166507;166508;166509;166510;166511;166512;166513;166514;166515;166516;166517;166518;166519;166520;166521;166522;166523;166524	391856;391857;391858;391859;391860;391861;391862;391863;391864;391865;391866;391867;391868;391869;391870;391871;391872;391873;391874;391875;391876;391877	166512	391874	G-3-6	21331	166506	391860	G-1-3	21385	166521	391877	qeP_20160817_Nikhil_T590-sumo_2_5h	28293
P47089	179	P47089	P47089	Translation machinery-associated protein 22	TMA22		1	73.9449	3.98135e-05	87.298	69.03	87.298					0	0		NaN													0	0		NaN																													0.999998	57.5473	0.00536648	61.593	0.999744	37.0513	0.0236144	51.286	0	0		NaN	0	0		NaN																					0	0		NaN									1	65.8563	0.000154172	76.228	1	73.9449	3.98135e-05	87.298																		1	K	TYIHSLLEEKGLKDVKVETIDAKKKKKPAAE	X;X;X;X;X;X;X;X;X;X;X;X;X;X;X;GlyGly (K);X;X;X;X;X;X;X;X;X;X;X;X;X;X;X	XXXXXXXXXXXXXPPPPPPPPPPPXXXXXXX	DVK(1)VETIDAK	DVK(73.94)VETIDAK(-73.94)	3	3	1.3542		By matching				By matching								By MS/MS	By MS/MS	By matching	By matching						By matching			By MS/MS	By MS/MS					9265900	9265900	0	0	NaN	0	526830	0	0	0	271910	0	0	0	0	0	0	0	1152200	0	633500	580090	0	0	0	0	0	1532200	0	0	1422800	1573900	0	0	0	0	NaN	NaN	NaN	NaN	NaN	NaN	NaN	NaN	NaN	NaN	NaN	NaN	NaN	NaN	NaN	NaN	NaN	NaN	NaN	NaN	NaN	NaN	NaN	NaN	NaN	NaN	NaN	NaN	NaN	NaN	NaN	0	0	0	526830	0	0	0	0	0	0	0	0	0	0	0	271910	0	0	0	0	0	0	0	0	0	0	0	0	0	0	0	0	0	0	0	0	0	0	0	1152200	0	0	0	0	0	633500	0	0	580090	0	0	0	0	0	0	0	0	0	0	0	0	0	0	0	0	0	1532200	0	0	0	0	0	0	0	0	1422800	0	0	1573900	0	0	0	0	0	0	0	0	0	0	0	0	0	0			1639	837	179	179	786;787	851;852	18183;18184;18185;18186;18187;18188;18189;18190;18191;18192;18193;18194;18195;18196	40345;40346;40347;40348;40349;40350	18187	40349	L-2-6	14393	18187	40349	L-2-6	14393	18187	40349	L-2-6	14393
P47093	6	P47093	P47093	U6 snRNA-associated Sm-like protein LSm8	LSM8		0.904928	10.6673	0.00494157	52.045	18.041	52.045																																																					0.904928	10.6673	0.00494157	52.045																																																																						1	K	__________MSATLKDYLNKRVVIIKVDGE	X;X;X;X;X;X;X;X;X;X;Oxidation (M);Phospho (STY);X;Phospho (STY);X;GlyGly (K);X;X;X;X;X;X;X;X;X;X;X;X;X;X;X	XXXXXXXXXXPPPPPPPPPPPPPPPPPXXXX	MSATLK(0.905)DYLNK(0.095)RVVIIK	MSATLK(10.67)DYLNK(-10.67)RVVIIK(-44.85)	6	3	-3.049														By MS/MS																		0	0	0	0	NaN	0	0	0	0	0	0	0	0	0	0	0	0	0	0	0	0	0	0	0	0	0	0	0	0	0	0	0	0	0	0	0	NaN	NaN	NaN	NaN	NaN	NaN	NaN	NaN	NaN	NaN	NaN	NaN	NaN	NaN	NaN	NaN	NaN	NaN	NaN	NaN	NaN	NaN	NaN	NaN	NaN	NaN	NaN	NaN	NaN	NaN	NaN	0	0	0	0	0	0	0	0	0	0	0	0	0	0	0	0	0	0	0	0	0	0	0	0	0	0	0	0	0	0	0	0	0	0	0	0	0	0	0	0	0	0	0	0	0	0	0	0	0	0	0	0	0	0	0	0	0	0	0	0	0	0	0	0	0	0	0	0	0	0	0	0	0	0	0	0	0	0	0	0	0	0	0	0	0	0	0	0	0	0	0	0	0			1640	838	6	6	3789	4154	96340	225626	96340	225626	FU20150707-04_150707193512	32105	96340	225626	FU20150707-04_150707193512	32105	96340	225626	FU20150707-04_150707193512	32105
P47110	283	P47110	P47110	DNA polymerase delta subunit 3	POL32		1	81.419	9.82476e-07	81.665	63.262	81.665																					1	81.419	9.82476e-07	81.665																	0	0		NaN																																																																																		1	K	IQQTKPSETEHSKEPKSEEEPSSFIDEDGYI	X;X;X;X;X;X;X;X;X;X;X;X;X;X;X;GlyGly (K);X;X;X;X;X;X;X;X;X;X;X;X;X;X;X	XXXXXXXXXXXXXPPPPPPPPPPPPPPPPPP	EPK(1)SEEEPSSFIDEDGYIVTK	EPK(81.42)SEEEPSSFIDEDGYIVTK(-81.42)	3	3	-1.2308						By MS/MS					By matching																					2804000	2804000	0	0	NaN	0	0	0	0	0	1888100	0	0	0	0	915840	0	0	0	0	0	0	0	0	0	0	0	0	0	0	0	0	0	0	0	0	NaN	NaN	NaN	NaN	NaN	NaN	NaN	NaN	NaN	NaN	NaN	NaN	NaN	NaN	NaN	NaN	NaN	NaN	NaN	NaN	NaN	NaN	NaN	NaN	NaN	NaN	NaN	NaN	NaN	NaN	NaN	0	0	0	0	0	0	0	0	0	0	0	0	0	0	0	1888100	0	0	0	0	0	0	0	0	0	0	0	0	0	0	915840	0	0	0	0	0	0	0	0	0	0	0	0	0	0	0	0	0	0	0	0	0	0	0	0	0	0	0	0	0	0	0	0	0	0	0	0	0	0	0	0	0	0	0	0	0	0	0	0	0	0	0	0	0	0	0	0	0	0	0	0	0	0			1641	840	283	283	1028	1122	23486;23487	51094;51095;51096	23486	51095	L-2-1	25684	23486	51095	L-2-1	25684	23486	51095	L-2-1	25684
P47128	6	P47128	P47128	Chromatin modification-related protein EAF6	EAF6		0.999733	35.7399	0.0068081	46.891	35.74	46.891																																																									0.999733	35.7399	0.0068081	46.891																																																																		1	K	__________MTDELKSYEALKAELKKSLQD	X;X;X;X;X;X;X;X;X;X;X;X;X;X;X;GlyGly (K);X;X;X;X;X;X;X;X;X;X;X;X;X;X;X	XXXXXXXXXXXPPPPPPPPPPPXXXXXXXXX	TDELK(1)SYEALK	TDELK(35.74)SYEALK(-35.74)	5	2	0.81814															By MS/MS																	1165200	1165200	0	0	NaN	0	0	0	0	0	0	0	0	0	0	0	0	0	0	1165200	0	0	0	0	0	0	0	0	0	0	0	0	0	0	0	0	NaN	NaN	NaN	NaN	NaN	NaN	NaN	NaN	NaN	NaN	NaN	NaN	NaN	NaN	NaN	NaN	NaN	NaN	NaN	NaN	NaN	NaN	NaN	NaN	NaN	NaN	NaN	NaN	NaN	NaN	NaN	0	0	0	0	0	0	0	0	0	0	0	0	0	0	0	0	0	0	0	0	0	0	0	0	0	0	0	0	0	0	0	0	0	0	0	0	0	0	0	0	0	0	1165200	0	0	0	0	0	0	0	0	0	0	0	0	0	0	0	0	0	0	0	0	0	0	0	0	0	0	0	0	0	0	0	0	0	0	0	0	0	0	0	0	0	0	0	0	0	0	0	0	0	0			1642	843	6	6	5424	5969	135229	313348	135229	313348	QEPlus2_08182015_18_LycSumo2-5	20683	135229	313348	QEPlus2_08182015_18_LycSumo2-5	20683	135229	313348	QEPlus2_08182015_18_LycSumo2-5	20683
P47134	732	P47134	P47134	Protein BIR1	BIR1		1	89.4035	1.5286e-176	314.35	250.82	89.403	1	212.722	1.91666e-34	212.72	0	0		NaN	1	89.4035	1.5286e-176	314.35	1	80.2387	0.00526411	80.239	0	0		NaN	0	0		NaN	0	0		NaN	0	0		NaN	0	0		NaN					0	0		NaN													0	0		NaN													0	0		NaN					0	0		NaN																																										1	K	TNKQETIKILEDVSVKNETPNNEMLLFETGT	X;X;GlyGly (K);X;X;X;X;X;X;X;X;X;X;Phospho (STY);X;GlyGly (K);X;X;X;X;X;X;X;X;X;X;X;X;X;X;X	XXXXXXXXXXXPPPPPPPPPPPPXXXXXXXX	DVSVK(1)NETPNNE	DVSVK(89.4)NETPNNE	5	2	0.32939	By MS/MS	By matching	By MS/MS	By MS/MS	By matching	By matching	By matching	By matching	By matching		By matching				By matching				By matching		By matching											59645000	59645000	0	0	NaN	6374600	2781700	24836000	2789300	2816400	1706100	3014400	995280	2354600	0	2518700	0	0	0	2911100	0	0	0	2627900	0	2385100	0	0	0	0	0	0	0	0	0	0	NaN	NaN	NaN	NaN	NaN	NaN	NaN	NaN	NaN	NaN	NaN	NaN	NaN	NaN	NaN	NaN	NaN	NaN	NaN	NaN	NaN	NaN	NaN	NaN	NaN	NaN	NaN	NaN	NaN	NaN	NaN	6374600	0	0	2781700	0	0	24836000	0	0	2789300	0	0	2816400	0	0	1706100	0	0	3014400	0	0	995280	0	0	2354600	0	0	0	0	0	2518700	0	0	0	0	0	0	0	0	0	0	0	2911100	0	0	0	0	0	0	0	0	0	0	0	2627900	0	0	0	0	0	2385100	0	0	0	0	0	0	0	0	0	0	0	0	0	0	0	0	0	0	0	0	0	0	0	0	0	0	0	0	0	0	0	0			1643	844	732	732	797	864;865	18344;18345;18346;18347;18348;18349;18350;18351;18352;18353;18354;18355;18356;18357;18358	40569;40570;40571;40572;40573;40574;40575;40576;40577;40578;40579	18358	40579	G-3-0	12742	18345	40574	G-3-0	12267	18345	40574	G-3-0	12267
P47134	782	P47134	P47134	Protein BIR1	BIR1		0.580595	1.41239	3.02725e-17	127.71	114.58	104.55	0.5	0	0.0168852	53.169					0.580595	1.41239	3.02725e-17	127.71	0.563195	1.10371	6.89498e-05	83.633	0.539448	0.686713	0.000693891	60.549	0.5	0	0.0090331	72.175	0.545744	0.796885	0.000446441	65.472					0	0		NaN													0	0		NaN	0.551043	0.889814	0.000717701	73.022	0	0		NaN																																																																		1	K	KELDIPIDSSTVEIKKVIKPEFEPVPSVARN	GlyGly (K);X;X;X;X;X;X;X;X;X;X;X;X;X;X;GlyGly (K);X;X;X;X;X;X;X;X;X;X;X;X;X;X;X	XPPPPPPPPPPPPPPPXXXXXXXXXXXXXXX	ELDIPIDSSTVEIK(0.419)K(0.581)	ELDIPIDSSTVEIK(-1.41)K(1.41)	15	3	-1.2575	By matching		By MS/MS	By MS/MS	By MS/MS	By matching	By MS/MS		By matching				By matching	By MS/MS	By matching																	56044000	56044000	0	0	NaN	3941300	0	24992000	4473100	3790800	3949800	2695600	0	911890	0	0	0	2445200	3785500	5058700	0	0	0	0	0	0	0	0	0	0	0	0	0	0	0	0	NaN	NaN	NaN	NaN	NaN	NaN	NaN	NaN	NaN	NaN	NaN	NaN	NaN	NaN	NaN	NaN	NaN	NaN	NaN	NaN	NaN	NaN	NaN	NaN	NaN	NaN	NaN	NaN	NaN	NaN	NaN	3941300	0	0	0	0	0	24992000	0	0	4473100	0	0	3790800	0	0	3949800	0	0	2695600	0	0	0	0	0	911890	0	0	0	0	0	0	0	0	0	0	0	2445200	0	0	3785500	0	0	5058700	0	0	0	0	0	0	0	0	0	0	0	0	0	0	0	0	0	0	0	0	0	0	0	0	0	0	0	0	0	0	0	0	0	0	0	0	0	0	0	0	0	0	0	0	0	0	0	0	0	0			1644	844	782	782	957	1038	22055;22057;22058;22059;22060;22061;22062;22063;22064;22065;22066;22067;22068;22069;22070;22071;22072;22073;22074;22075;22076	48846;48848;48849;48850;48851;48852;48853;48854;48855;48856;48857;48858;48859;48860;48861;48862	22060	48851	G-3-0	26105	22064	48857	L-3-0	25669	22064	48857	L-3-0	25669
P47134	719	P47134	P47134	Protein BIR1	BIR1		1	64.8832	5.55557e-06	117.67	103	117.67	0	0		NaN	0	0		NaN	1	64.8832	5.55557e-06	117.67	0.999639	34.4205	0.023943	48.602	0	0		NaN	0	0		NaN	0	0		NaN	0	0		NaN																	0	0		NaN					0.999998	56.1426	0.000730879	83.869													0	0		NaN																													0	0		NaN					0	0		NaN										1	K	SGLKKETDDGKYFTNKQETIKILEDVSVKNE	X;X;X;GlyGly (K);X;X;X;X;X;X;X;X;X;X;X;GlyGly (K);X;X;X;X;X;X;X;X;X;X;Phospho (STY);X;GlyGly (K);X;X	XXXXXXXXXXXPPPPPPPPPPXXXXXXXXXX	YFTNK(1)QETIK	YFTNK(64.88)QETIK(-64.88)	5	3	0.22246	By matching	By matching	By MS/MS	By MS/MS	By matching	By matching	By matching	By matching					By matching		By MS/MS				By matching								By matching		By matching			62260000	62260000	0	0	NaN	6690500	995470	24180000	4578200	2535400	1141900	1250100	530000	0	0	0	0	1461600	0	12576000	0	0	0	513300	0	0	0	0	0	0	0	678250	0	384970	0	0	NaN	NaN	NaN	NaN	NaN	NaN	NaN	NaN	NaN	NaN	NaN	NaN	NaN	NaN	NaN	NaN	NaN	NaN	NaN	NaN	NaN	NaN	NaN	NaN	NaN	NaN	NaN	NaN	NaN	NaN	NaN	6690500	0	0	995470	0	0	24180000	0	0	4578200	0	0	2535400	0	0	1141900	0	0	1250100	0	0	530000	0	0	0	0	0	0	0	0	0	0	0	0	0	0	1461600	0	0	0	0	0	12576000	0	0	0	0	0	0	0	0	0	0	0	513300	0	0	0	0	0	0	0	0	0	0	0	0	0	0	0	0	0	0	0	0	0	0	0	678250	0	0	0	0	0	384970	0	0	0	0	0	0	0	0			1645	844	719	719	1102;6579	1206;7263	167066;167067;167068;167069;167070;167071;167072;167073;167074;167075;167076;167077;167078;167079;167080;167081;167082;167083;167084;167085;167086;167087;167088;167089;167090	392862;392863;392864;392865;392866;392867;392868;392869;392870	167067	392864	L-3-0	13848	167067	392864	L-3-0	13848	167067	392864	L-3-0	13848
P47134	767	P47134	P47134	Protein BIR1	BIR1		1	106.084	1.7106e-22	126.97	113.38	126.97	1	67.5006	7.47638e-09	89.365					1	106.084	1.7106e-22	126.97	0.999997	54.8071	1.17273e-05	69.133																																					0.999943	42.4757	0.00316824	54.672																																																																						1	K	QENKSRKLFDEEFSGKELDIPIDSSTVEIKK	X;X;X;X;X;X;X;X;X;X;X;X;X;X;X;GlyGly (K);X;X;X;X;X;X;X;X;X;X;X;X;X;GlyGly (K);GlyGly (K)	XXXXXXXPPPPPPPPPPPPPPPPPPPPPPPX	LFDEEFSGK(1)ELDIPIDSSTVEIK	LFDEEFSGK(106.08)ELDIPIDSSTVEIK(-106.08)	9	3	0.051254	By MS/MS		By MS/MS	By MS/MS										By MS/MS																		8973600	8973600	0	0	NaN	1151800	0	2347600	5001100	0	0	0	0	0	0	0	0	0	473010	0	0	0	0	0	0	0	0	0	0	0	0	0	0	0	0	0	NaN	NaN	NaN	NaN	NaN	NaN	NaN	NaN	NaN	NaN	NaN	NaN	NaN	NaN	NaN	NaN	NaN	NaN	NaN	NaN	NaN	NaN	NaN	NaN	NaN	NaN	NaN	NaN	NaN	NaN	NaN	1151800	0	0	0	0	0	2347600	0	0	5001100	0	0	0	0	0	0	0	0	0	0	0	0	0	0	0	0	0	0	0	0	0	0	0	0	0	0	0	0	0	473010	0	0	0	0	0	0	0	0	0	0	0	0	0	0	0	0	0	0	0	0	0	0	0	0	0	0	0	0	0	0	0	0	0	0	0	0	0	0	0	0	0	0	0	0	0	0	0	0	0	0	0	0	0			1646	844	767	767	3094;5163	3356;5691	80485;80486;80487;80488	192837;192838;192839;192840;192841	80487	192840	L-3-0	31501	80487	192840	L-3-0	31501	80487	192840	L-3-0	31501
P47134	440	P47134	P47134	Protein BIR1	BIR1		1	66.7969	0.000260407	66.797	35.969	66.797									1	66.7969	0.000260407	66.797																																																																																																																		1	K	IDFTSHIIKNRDVGRKNAILDDSTDEFSFSN	X;X;X;X;X;X;X;X;X;X;X;X;X;X;X;GlyGly (K);X;X;X;X;X;X;X;X;X;X;X;X;X;X;X	XXXXXXXXXPPPPPPPPPPPPPPPPPXXXXX	NRDVGRK(1)NAILDDSTDE	NRDVGRK(66.8)NAILDDSTDE	7	3	0.4484			By MS/MS																													1403400	1403400	0	0	NaN	0	0	1403400	0	0	0	0	0	0	0	0	0	0	0	0	0	0	0	0	0	0	0	0	0	0	0	0	0	0	0	0	NaN	NaN	NaN	NaN	NaN	NaN	NaN	NaN	NaN	NaN	NaN	NaN	NaN	NaN	NaN	NaN	NaN	NaN	NaN	NaN	NaN	NaN	NaN	NaN	NaN	NaN	NaN	NaN	NaN	NaN	NaN	0	0	0	0	0	0	1403400	0	0	0	0	0	0	0	0	0	0	0	0	0	0	0	0	0	0	0	0	0	0	0	0	0	0	0	0	0	0	0	0	0	0	0	0	0	0	0	0	0	0	0	0	0	0	0	0	0	0	0	0	0	0	0	0	0	0	0	0	0	0	0	0	0	0	0	0	0	0	0	0	0	0	0	0	0	0	0	0	0	0	0	0	0	0			1647	844	440	440	4076	4469	102698	238444	102698	238444	G-3-0	14187	102698	238444	G-3-0	14187	102698	238444	G-3-0	14187
P47134	758	P47134	P47134	Protein BIR1	BIR1		1	64.3635	0.000409272	64.798	53.694	64.798	0	0		NaN					1	64.3635	0.000409272	64.798	0	0		NaN																																																																																																														1	K	FETGTPIASQENKSRKLFDEEFSGKELDIPI	X;X;X;X;X;X;X;X;X;X;X;X;X;X;X;GlyGly (K);X;X;X;X;X;X;X;X;GlyGly (K);X;X;X;X;X;X	XXXXXXXXXXXXXPPPPPPPPPPPPXXXXXX	SRK(1)LFDEEFSGK	SRK(64.36)LFDEEFSGK(-64.36)	3	3	-0.39931	By matching		By MS/MS	By matching																												7540000	7540000	0	0	NaN	1282300	0	5337300	920350	0	0	0	0	0	0	0	0	0	0	0	0	0	0	0	0	0	0	0	0	0	0	0	0	0	0	0	NaN	NaN	NaN	NaN	NaN	NaN	NaN	NaN	NaN	NaN	NaN	NaN	NaN	NaN	NaN	NaN	NaN	NaN	NaN	NaN	NaN	NaN	NaN	NaN	NaN	NaN	NaN	NaN	NaN	NaN	NaN	1282300	0	0	0	0	0	5337300	0	0	920350	0	0	0	0	0	0	0	0	0	0	0	0	0	0	0	0	0	0	0	0	0	0	0	0	0	0	0	0	0	0	0	0	0	0	0	0	0	0	0	0	0	0	0	0	0	0	0	0	0	0	0	0	0	0	0	0	0	0	0	0	0	0	0	0	0	0	0	0	0	0	0	0	0	0	0	0	0	0	0	0	0	0	0			1648	844	758	758	5163	5691	129955;129956;129957;129958	303001;303002;303003;303004	129955	303002	L-3-0	18213	129955	303002	L-3-0	18213	129955	303002	L-3-0	18213
P47136	1016	P47136	P47136	Bud site selection protein 4	BUD4		1	103.907	9.43195e-05	103.91	40.601	103.91													0	0		NaN													1	103.907	0.00435203	103.91																									0	0		NaN													0.999785	36.6822	9.43195e-05	57.738																																																		1	K	VVKAGNKQENNEINIKAEEEIEPMTQQETDG	X;X;X;X;X;X;X;X;X;X;X;X;X;X;X;GlyGly (K);X;X;X;X;X;X;X;X;X;X;X;X;X;X;X	XXXXXXXPPPPPPPPPPPPPPPPPPPPPPPP	INIK(1)AEEE	INIK(103.91)AEEE	4	2	-0.43885				By matching				By MS/MS							By matching				By MS/MS													81562000	81562000	0	0	NaN	0	0	0	5678500	0	0	0	12443000	0	0	0	0	0	0	55767000	0	0	0	0	0	0	0	0	0	0	0	0	0	0	0	0	NaN	NaN	NaN	NaN	NaN	NaN	NaN	NaN	NaN	NaN	NaN	NaN	NaN	NaN	NaN	NaN	NaN	NaN	NaN	NaN	NaN	NaN	NaN	NaN	NaN	NaN	NaN	NaN	NaN	NaN	NaN	0	0	0	0	0	0	0	0	0	5678500	0	0	0	0	0	0	0	0	0	0	0	12443000	0	0	0	0	0	0	0	0	0	0	0	0	0	0	0	0	0	0	0	0	55767000	0	0	0	0	0	0	0	0	0	0	0	0	0	0	0	0	0	0	0	0	0	0	0	0	0	0	0	0	0	0	0	0	0	0	0	0	0	0	0	0	0	0	0	0	0	0	0	0	0	0			1649	845	1016	1016	2397;4225	2606;4630	62791;62792;62793;62794;105841	155794;246003	62791	155794	qeP_20160229_Nikhil-G1-5-Lys-Glu	14760	62791	155794	qeP_20160229_Nikhil-G1-5-Lys-Glu	14760	105841	246003	qeP_20160304_Nikhil-L3-5-Lys	28723
P47143	40	P47143	P47143	Adenosine kinase	ADO1		0.973975	15.7316	0.00158003	52.823	45.842	52.823									0	0		NaN	0	0		NaN													0	0		NaN																									0	0		NaN													0.973975	15.7316	0.00158003	52.823																	0	0		NaN																	0	0		NaN										1	K	AKYSLKENDAILVDAKSGDAKMAIFDELLQM	X;X;X;X;X;X;X;X;X;X;X;X;X;X;X;GlyGly (K);X;X;X;X;X;X;X;X;X;X;X;X;X;X;X	XXXXXXPPPPPPPPPPPPPPPXXXXXXXXXX	ENDAILVDAK(0.974)SGDAK(0.026)	ENDAILVDAK(15.73)SGDAK(-15.73)	10	3	0.93934			By matching	By matching				By matching							By matching				By MS/MS					By matching					By matching			9760500	9760500	0	0	NaN	0	0	1320800	885740	0	0	0	509350	0	0	0	0	0	0	1810400	0	0	0	3384300	0	0	0	0	1086000	0	0	0	0	763860	0	0	NaN	NaN	NaN	NaN	NaN	NaN	NaN	NaN	NaN	NaN	NaN	NaN	NaN	NaN	NaN	NaN	NaN	NaN	NaN	NaN	NaN	NaN	NaN	NaN	NaN	NaN	NaN	NaN	NaN	NaN	NaN	0	0	0	0	0	0	1320800	0	0	885740	0	0	0	0	0	0	0	0	0	0	0	509350	0	0	0	0	0	0	0	0	0	0	0	0	0	0	0	0	0	0	0	0	1810400	0	0	0	0	0	0	0	0	0	0	0	3384300	0	0	0	0	0	0	0	0	0	0	0	0	0	0	1086000	0	0	0	0	0	0	0	0	0	0	0	0	0	0	763860	0	0	0	0	0	0	0	0			1650	846	40	40	1001	1093	23136;23137;23138;23139;23140;23141;23142;23143;23144	50760	23136	50760	qeP_20160304_Nikhil-L3-5-Lys	18272	23136	50760	qeP_20160304_Nikhil-L3-5-Lys	18272	23136	50760	qeP_20160304_Nikhil-L3-5-Lys	18272
P48164	72	P48164	P48164	40S ribosomal protein S7-B	RPS7B		0.793934	5.85779	0.000192006	78.441	78.441	78.441																																																					0.793934	5.85779	0.000192006	78.441																																																									0	0		NaN											K	ALVLFVPVPALSAYHKVQTKLTRELEKKFPD	X;X;X;X;X;X;X;X;X;X;X;X;X;X;X;GlyGly (K);X;X;X;GlyGly (K);X;X;X;X;X;X;X;GlyGly (K);X;X;X	PPPPPPPPPPPPPPPPPPPPXXXXXXXXXXX	ALVLFVPVPALSAYHK(0.794)VQTK(0.206)	ALVLFVPVPALSAYHK(5.86)VQTK(-5.86)	16	4	0.10964														By matching																		811720	811720	0	0	NaN	0	0	0	0	0	0	0	0	0	0	0	0	0	811720	0	0	0	0	0	0	0	0	0	0	0	0	0	0	0	0	0	NaN	NaN	NaN	NaN	NaN	NaN	NaN	NaN	NaN	NaN	NaN	NaN	NaN	NaN	NaN	NaN	NaN	NaN	NaN	NaN	NaN	NaN	NaN	NaN	NaN	NaN	NaN	NaN	NaN	NaN	NaN	0	0	0	0	0	0	0	0	0	0	0	0	0	0	0	0	0	0	0	0	0	0	0	0	0	0	0	0	0	0	0	0	0	0	0	0	0	0	0	811720	0	0	0	0	0	0	0	0	0	0	0	0	0	0	0	0	0	0	0	0	0	0	0	0	0	0	0	0	0	0	0	0	0	0	0	0	0	0	0	0	0	0	0	0	0	0	0	0	0	0	0	0	0			1651	850	72	72	261	281	7405	17742	7405	17742	FU20150707-07	32372	7405	17742	FU20150707-07	32372	7405	17742	FU20150707-07	32372
P48164	76	P48164	P48164	40S ribosomal protein S7-B	RPS7B		0.999996	54.5053	1.03174e-05	111.52	68.682	111.52	0.998611	28.5671	4.21441e-05	79.659	0.985124	18.21	0.00340358	56.205	0.991745	20.797	0.00397865	54.7	0.999019	30.0788	0.000396512	69.864	0	0		NaN	0	0		NaN	0	0		NaN	0.999876	39.0698	0.00164271	79.659	0	0		NaN	0	0		NaN	0	0		NaN	0.999325	31.7036	0.00278034	60.509	0.994129	22.2873	0.00993184	44.616	0.999703	35.2665	5.45268e-05	90.05	0.999887	39.4857	0.000129721	84.507	0	0		NaN	0	0		NaN	0	0		NaN	0.999996	54.5053	1.03174e-05	111.52	0	0		NaN	0	0		NaN	0	0		NaN	0	0		NaN	0.998898	29.5724	7.52305e-05	76.165	0	0		NaN	0.992089	20.9835	0.0311292	53.237	0	0		NaN	0	0		NaN	0.999991	50.3167	1.04749e-05	88.338										1	K	FVPVPALSAYHKVQTKLTRELEKKFPDRHVI	X;X;X;X;X;X;X;X;X;X;X;X;X;X;X;GlyGly (K);X;X;X;X;X;X;X;GlyGly (K);X;X;X;X;X;X;X	PPPPPPPPPPPPPPPPPPPPPPPXXXXXXXX	VQTK(1)LTRELEK	VQTK(54.51)LTRELEK(-54.51)	4	3	0.50799	By MS/MS	By MS/MS	By MS/MS	By MS/MS	By matching	By matching	By matching	By MS/MS	By matching	By matching	By matching	By MS/MS	By MS/MS	By MS/MS	By MS/MS	By matching	By matching	By matching	By MS/MS	By matching	By matching	By matching	By matching	By MS/MS	By matching	By matching	By matching	By matching	By MS/MS			233410000	233410000	0	0	NaN	4826200	4583000	4529400	11883000	2579800	2439100	1167800	5320300	3196200	2072600	1018000	9972600	4118000	3594900	9437000	0	4690800	1860600	42301000	1115600	2690000	2662800	2116600	17649000	0	16537000	10744000	2365200	14023000	0	0	NaN	NaN	NaN	NaN	NaN	NaN	NaN	NaN	NaN	NaN	NaN	NaN	NaN	NaN	NaN	NaN	NaN	NaN	NaN	NaN	NaN	NaN	NaN	NaN	NaN	NaN	NaN	NaN	NaN	NaN	NaN	4826200	0	0	4583000	0	0	4529400	0	0	11883000	0	0	2579800	0	0	2439100	0	0	1167800	0	0	5320300	0	0	3196200	0	0	2072600	0	0	1018000	0	0	9972600	0	0	4118000	0	0	3594900	0	0	9437000	0	0	0	0	0	4690800	0	0	1860600	0	0	42301000	0	0	1115600	0	0	2690000	0	0	2662800	0	0	2116600	0	0	17649000	0	0	0	0	0	16537000	0	0	10744000	0	0	2365200	0	0	14023000	0	0	0	0	0	0	0	0			1652	850	76	76	261;6300	281;6956	7404;7406;7407;7408;7409;160879;160880;160881;160882;160883;160884;160885;160886;160887;160888;160889;160890;160891;160892;160893;160894;160895;160896;160897;160898;160899;160900;160901;160902;160903;160904;160905;160906;160907;160908;160909;160910;160911;160912;160913;160914;160915;160916;160917;160918;160919;160920;160921;160922;160923;160924;160925;160926;160927;160928;160929;160930;160931;160932;160933;160934;160935;160936;160937;160938;160939;160940;160941;160942;160943;160944;160945;160946;160947;160948;160949;160950;160951;160952;160953;160954;160955;160956;160957;160958;160959;160960;160961;160962;160963;160964	17741;17743;17744;378474;378475;378476;378477;378478;378479;378480;378481;378482;378483;378484;378485;378486;378487;378488;378489;378490;378491;378492;378493;378494;378495;378496;378497;378498	160893	378489	qeP_20160229_Nikhil-G3-5-Lys-Glu	15408	160893	378489	qeP_20160229_Nikhil-G3-5-Lys-Glu	15408	160898	378494	qeP_20160304_Nikhil-L3-5-Lys	14569
P48164	55	P48164	P48164	40S ribosomal protein S7-B	RPS7B		0.971937	15.395	5.12301e-05	78.324	21.813	71.888	0.841718	7.25734	0.000155557	70.438	0	0		NaN	0.870802	8.28664	0.000793206	78.324					0	0		NaN	0	0		NaN	0.939071	11.8788	0.00159136	55.261					0.851033	7.56857	5.12301e-05	75.088	0.939143	11.8842	0.00526024	46.063	0	0		NaN	0.833009	6.97956	0.0202105	45.28	0.805283	6.16544	0.000240242	68.463	0	0		NaN	0.772231	5.30252	0.00032285	66.538	0.897057	9.40221	0.00218581	51.612	0.897057	9.40221	0.00218581	51.612	0	0		NaN	0.958097	13.5916	0.00527461	46.159	0	0		NaN	0.971937	15.395	9.33585e-05	71.888	0.83232	6.95809	0.0029949	56.956	0.559147	1.03232	0.0370848	51.736	0.851402	7.58122	0.000793923	60.157	0	0		NaN	0.841645	7.25497	0.000961242	59.13	0.613644	2.00928	0.00159136	55.261	0.951116	12.8907	0.00101802	58.781	0.804902	6.1549	0.00477371	46.88	0.5	0	0.0265195	42.095	0	0		NaN		1	K	PLQIKSIREIDVTGGKKALVLFVPVPALSAY	X;X;X;X;GlyGly (K);X;X;X;X;X;X;X;X;X;X;GlyGly (K);X;X;X;X;X;X;X;X;X;X;X;X;X;X;X	XXXXXPPPPPPPPPPPPXXXXXXXXXXXXXX	SIREIDVTGGK(0.972)K(0.028)	SIREIDVTGGK(15.4)K(-15.4)	11	3	-0.46218	By MS/MS		By MS/MS				By MS/MS		By MS/MS	By MS/MS		By MS/MS	By MS/MS		By MS/MS	By MS/MS	By MS/MS		By MS/MS		By MS/MS	By MS/MS	By MS/MS	By MS/MS		By MS/MS	By MS/MS	By MS/MS	By MS/MS	By MS/MS		59539000	59539000	0	0	NaN	5318600	0	4061900	0	0	0	2569800	0	2450300	2435400	0	0	6642300	0	6694600	3745800	2172400	0	0	0	3125900	0	0	2286600	0	2766500	3212900	2852800	3994000	0	0	NaN	NaN	NaN	NaN	NaN	NaN	NaN	NaN	NaN	NaN	NaN	NaN	NaN	NaN	NaN	NaN	NaN	NaN	NaN	NaN	NaN	NaN	NaN	NaN	NaN	NaN	NaN	NaN	NaN	NaN	NaN	5318600	0	0	0	0	0	4061900	0	0	0	0	0	0	0	0	0	0	0	2569800	0	0	0	0	0	2450300	0	0	2435400	0	0	0	0	0	0	0	0	6642300	0	0	0	0	0	6694600	0	0	3745800	0	0	2172400	0	0	0	0	0	0	0	0	0	0	0	3125900	0	0	0	0	0	0	0	0	2286600	0	0	0	0	0	2766500	0	0	3212900	0	0	2852800	0	0	3994000	0	0	0	0	0	0	0	0			1653	850	55	55	2192;4953	2390;5459	59368;59372;59373;125202;125204;125205;125206;125207;125211;125212;125213;125214;125215;125217;125219;125222;125225;125227;125229;125233;125234;125235;125236	149072;149076;149077;292991;292992;292993;292994;292995;292996;293004;293005;293006;293007;293008;293009;293010;293011;293012;293013;293014;293015;293016;293017;293018;293019;293020;293021;293022;293023;293024;293034;293035;293036;293037;293038;293039;293040;293041;293042;293043;293044;293045;293047;293048;293049;293050;293051;293053;293054;293055;293066;293067;293068;293069;293072;293074;293081;293089;293090;293091;293092;293093;293094;293095;293096;293097;293098;293099;293100	125206	293016	L-1-5	12849	59368	149072	G-3-0	8138	125204	293007	L-1-2	12659
P48164	56	P48164	P48164	40S ribosomal protein S7-B	RPS7B		0.60105	1.77992	0.000107533	71.558	46.703	67.032	0	0		NaN	0.54531	0.789281	0.0015828	55.314	0.586555	1.51892	0.0085558	55.676	0.55778	1.00824	0.000260254	67.997	0.60105	1.77992	0.000121116	71.241	0.527092	0.471093	0.000717192	60.628	0	0		NaN					0.586555	1.51892	0.0342516	55.676	0	0		NaN	0.572792	1.27357	0.00156025	55.452	0.550051	0.872388	0.00444078	58.674	0.539901	0.694628	0.00772809	42.095	0.547782	0.832608	0.0113439	47.712	0.560831	1.062	0.00532869	46.069	0	0		NaN	0	0		NaN	0	0		NaN	0.564096	1.11963	0.000107533	71.558	0	0		NaN	0.53996	0.695653	0.0319946	58.815	0	0		NaN	0.572792	1.27357	0.00191863	53.252					0.551325	0.894756	0.00790186	54.343	0	0		NaN	0.54531	0.789282	0.00532869	46.069	0	0		NaN					0.5	0	0.0265195	42.095	0.534126	0.593747	0.0239697	43.382		1	K	LQIKSIREIDVTGGKKALVLFVPVPALSAYH	X;X;X;GlyGly (K);X;X;X;X;X;X;X;X;X;X;X;GlyGly (K);X;X;X;X;X;X;X;X;X;X;X;X;X;X;X	XXXXPPPPPPPPPPPPXXXXXXXXXXXXXXX	IDVTGGK(0.399)K(0.601)	IDVTGGK(-1.78)K(1.78)	8	2	0.059725	By matching	By MS/MS	By MS/MS	By MS/MS	By MS/MS	By MS/MS	By matching		By MS/MS	By matching	By MS/MS	By MS/MS	By MS/MS	By MS/MS	By MS/MS	By matching	By matching	By matching	By MS/MS	By matching	By MS/MS	By matching	By MS/MS		By MS/MS	By matching	By MS/MS	By matching		By MS/MS	By MS/MS	100820000	100820000	0	0	NaN	2574300	2113100	0	0	2402600	1684900	1086400	0	0	1699000	0	0	0	0	5372500	1715400	2113700	0	0	0	441800	2688000	0	0	0	2337700	1167700	0	0	0	0	NaN	NaN	NaN	NaN	NaN	NaN	NaN	NaN	NaN	NaN	NaN	NaN	NaN	NaN	NaN	NaN	NaN	NaN	NaN	NaN	NaN	NaN	NaN	NaN	NaN	NaN	NaN	NaN	NaN	NaN	NaN	2574300	0	0	2113100	0	0	0	0	0	0	0	0	2402600	0	0	1684900	0	0	1086400	0	0	0	0	0	0	0	0	1699000	0	0	0	0	0	0	0	0	0	0	0	0	0	0	5372500	0	0	1715400	0	0	2113700	0	0	0	0	0	0	0	0	0	0	0	441800	0	0	2688000	0	0	0	0	0	0	0	0	0	0	0	2337700	0	0	1167700	0	0	0	0	0	0	0	0	0	0	0	0	0	0			1654	850	56	56	2192;4953	2390;5459	59363;59364;59365;59366;59367;59369;59370;59371;59374;59375;59376;59377;59378;59379;59380;59381;59382;59383;59384;59385;59386;59387;125201;125203;125208;125209;125210;125216;125218;125220;125221;125223;125224;125226;125227;125228;125230;125231;125232;125237;125238;125239;125240;125241;125242;125243;125244;125245;125246;125247;125248;125249;125250;125251;125252;125253;125254;125255;125256;125257;125258	149067;149068;149069;149070;149071;149073;149074;149075;149078;292990;292997;292998;292999;293000;293001;293002;293003;293025;293026;293027;293028;293029;293030;293031;293032;293033;293046;293052;293056;293057;293058;293059;293060;293061;293062;293063;293064;293065;293070;293071;293073;293074;293075;293076;293077;293078;293079;293080;293082;293083;293084;293085;293086;293087;293088;293101;293102;293103;293104;293105;293106	59363	149067	G-1-1	8769	125232	293086	qeP_20160304_Nikhil-L3-5-Lys	13697	125232	293086	qeP_20160304_Nikhil-L3-5-Lys	13697
P48237	710	P48237	P48237	Mitochondrial group I intron splicing factor CCM1	CCM1		1	75.0433	0.00289149	81.642	13.745	75.043																																	0	0		NaN	0	0		NaN	0	0		NaN																	1	81.6423	0.00289149	81.642	0	0		NaN	0	0		NaN									0	0		NaN	1	75.0433	0.00704401	75.043																	0	0		NaN																		1	K	TRDQNSISTEAISVSKPETTEDLNLIMHDIW	X;X;X;X;X;X;X;X;X;X;X;X;X;X;X;GlyGly (K);X;X;X;X;X;X;X;X;X;X;X;X;X;X;X	XXXXXXXXXXPPPPPPPPPPPXXXXXXXXXX	AISVSK(1)PETTE	AISVSK(75.04)PETTE	6	1	0.76694									By matching	By matching	By matching					By MS/MS	By matching	By matching			By matching	By MS/MS					By matching					251540000	251540000	0	0	NaN	0	0	0	0	0	0	0	0	1357000	921500	570680	0	0	0	0	149870000	9989800	16691000	0	0	12812000	50900000	0	0	0	0	8433300	0	0	0	0	NaN	NaN	NaN	NaN	NaN	NaN	NaN	NaN	NaN	NaN	NaN	NaN	NaN	NaN	NaN	NaN	NaN	NaN	NaN	NaN	NaN	NaN	NaN	NaN	NaN	NaN	NaN	NaN	NaN	NaN	NaN	0	0	0	0	0	0	0	0	0	0	0	0	0	0	0	0	0	0	0	0	0	0	0	0	1357000	0	0	921500	0	0	570680	0	0	0	0	0	0	0	0	0	0	0	0	0	0	149870000	0	0	9989800	0	0	16691000	0	0	0	0	0	0	0	0	12812000	0	0	50900000	0	0	0	0	0	0	0	0	0	0	0	0	0	0	8433300	0	0	0	0	0	0	0	0	0	0	0	0	0	0			1655	852	710	710	178	188	5169;5170;5171;5172;5173;5174;5175;5176;5177	11902;11903	5170	11903	G-2-5	17326	5169	11902	G-1-3	17098	5169	11902	G-1-3	17098
P48412	287	P48412	P48412	Nonsense-mediated mRNA decay protein 3	UPF3		0.999994	52.2783	0.00420873	52.278	43.585	52.278									0	0		NaN	0.999962	44.2031	0.00989614	44.203																																									0	0		NaN																	0	0		NaN																	0.999942	42.3381	0.0113705	42.338					0.999953	43.2819	0.0106244	43.282	0	0		NaN	0	0		NaN					0.999994	52.2783	0.00420873	52.278		1	K	NKNKKKKNKNAKKKFKEEEASAKIPKKKRNR	X;X;X;X;X;X;X;X;X;X;X;X;X;X;X;GlyGly (K);X;X;X;X;X;X;X;X;X;X;X;X;X;X;X	XXXXXXXXXXXXXXPPPPPPPPPXXXXXXXX	FK(1)EEEASAK	FK(52.28)EEEASAK(-52.28)	2	3	0.44889			By matching	By MS/MS											By matching					By matching					By MS/MS		By MS/MS	By matching	By matching		By MS/MS	8490300	8490300	0	0	NaN	0	0	1052400	1050900	0	0	0	0	0	0	0	0	0	0	487020	0	0	0	0	415310	0	0	0	0	868650	0	2682700	703520	172460	0	854760	NaN	NaN	NaN	NaN	NaN	NaN	NaN	NaN	NaN	NaN	NaN	NaN	NaN	NaN	NaN	NaN	NaN	NaN	NaN	NaN	NaN	NaN	NaN	NaN	NaN	NaN	NaN	NaN	NaN	NaN	NaN	0	0	0	0	0	0	1052400	0	0	1050900	0	0	0	0	0	0	0	0	0	0	0	0	0	0	0	0	0	0	0	0	0	0	0	0	0	0	0	0	0	0	0	0	487020	0	0	0	0	0	0	0	0	0	0	0	0	0	0	415310	0	0	0	0	0	0	0	0	0	0	0	0	0	0	868650	0	0	0	0	0	2682700	0	0	703520	0	0	172460	0	0	0	0	0	854760	0	0			1656	853	287	287	1280	1393	29021;29022;29023;29024;29025;29026;29027;29028;29029;29030	61772;61773;61774;61775	29023	61774	qeP_20161114_Nikhil-sumo-6	8243	29023	61774	qeP_20161114_Nikhil-sumo-6	8243	29023	61774	qeP_20161114_Nikhil-sumo-6	8243
P48581	370	P48581	P48581	DNA damage checkpoint control protein RAD17	RAD17		1	134.509	9.62617e-14	143.24	126.98	143.24																																	0	0		NaN	0	0		NaN									1	103.379	3.9604e-06	110.08									1	134.509	9.62617e-14	143.24	0.999952	43.1541	0.0250834	45.653	0	0		NaN	0	0		NaN	0	0		NaN					1	73.7409	6.6729e-05	77.062	1	69.7196	0.00225984	71.159	0	0		NaN					1	79.9593	5.12996e-05	83.182	1	101.213	6.10516e-06	107.06	0	0		NaN	0	0		NaN					0	0		NaN		1	K	ETSNDNLLQLNGKKIKLPSEEENNKNRESED	X;X;X;X;X;X;X;X;X;X;X;X;X;X;X;GlyGly (K);X;X;X;X;X;X;X;X;X;X;X;X;X;X;X	XXXXXXXXXXXXXXPPPPPPPPPPPXXXXXX	IK(1)LPSEEENNK	IK(134.51)LPSEEENNK(-134.51)	2	3	-0.31824									By matching	By matching			By MS/MS			By MS/MS	By MS/MS	By matching	By matching	By matching		By MS/MS	By MS/MS	By matching		By MS/MS	By MS/MS	By matching	By matching		By matching	43657000	43657000	0	0	NaN	0	0	0	0	0	0	0	0	1429300	2067300	0	0	3075300	0	0	7709100	2591200	1316000	822660	2560800	0	3952200	3628500	571670	0	4682900	3216800	2762900	766040	0	2503800	NaN	NaN	NaN	NaN	NaN	NaN	NaN	NaN	NaN	NaN	NaN	NaN	NaN	NaN	NaN	NaN	NaN	NaN	NaN	NaN	NaN	NaN	NaN	NaN	NaN	NaN	NaN	NaN	NaN	NaN	NaN	0	0	0	0	0	0	0	0	0	0	0	0	0	0	0	0	0	0	0	0	0	0	0	0	1429300	0	0	2067300	0	0	0	0	0	0	0	0	3075300	0	0	0	0	0	0	0	0	7709100	0	0	2591200	0	0	1316000	0	0	822660	0	0	2560800	0	0	0	0	0	3952200	0	0	3628500	0	0	571670	0	0	0	0	0	4682900	0	0	3216800	0	0	2762900	0	0	766040	0	0	0	0	0	2503800	0	0			1657	857	370	370	2325	2527	61384;61385;61386;61387;61388;61389;61390;61391;61392;61393;61394;61395;61396;61397;61398;61399;61400;61401;61402;61403;61404;61405;61406;61407;61408;61409	153782;153783;153784;153785;153786;153787;153788;153789;153790;153791;153792;153793;153794;153795;153796;153797;153798;153799;153800;153801;153802;153803;153804;153805	61389	153792	L-1-3	13697	61389	153792	L-1-3	13697	61389	153792	L-1-3	13697
P48589	73	P48589	P48589	40S ribosomal protein S12	RPS12		1	67.9808	0.00245225	127.12	55.775	67.981	1	89.1423	0.0123583	89.142									1	77.0577	0.0252523	77.058	0	0		NaN									1	71.3424	0.0320687	71.342	1	86.7939	0.0221347	86.794									1	77.0577	0.0252523	77.058									1	65.2521	0.0380937	65.252					0	0		NaN					1	127.118	0.00245225	127.12					1	76.7741	0.0256091	76.774	1	75.8543	0.0267669	75.854					1	96.2529	0.00734664	96.253					1	125.007	0.00279625	125.01	0	0		NaN	1	58.9172	0.052858	58.917	1	67.9808	0.0353943	67.981										1	K	LLVVLVSSVTEANIIKLVEGLANDPENKVPL	X;X;X;X;X;X;X;X;X;X;X;X;X;X;X;GlyGly (K);X;X;X;X;X;X;X;X;X;X;X;GlyGly (K);X;X;X	XXXXXXXXXXXPPPPPPPPXXXXXXXXXXXX	ANIIK(1)LVE	ANIIK(67.98)LVE	5	2	-0.39958	By MS/MS			By MS/MS	By matching			By MS/MS	By matching			By MS/MS			By MS/MS		By matching		By MS/MS		By MS/MS	By MS/MS		By MS/MS		By MS/MS	By matching	By MS/MS	By MS/MS			59107000	59107000	0	0	NaN	2601300	0	0	4254200	1498200	0	0	3873000	2762300	0	0	4019900	0	0	15854000	0	1216600	0	7941300	0	3045800	1778900	0	3310700	0	3378100	836340	907030	1829300	0	0	NaN	NaN	NaN	NaN	NaN	NaN	NaN	NaN	NaN	NaN	NaN	NaN	NaN	NaN	NaN	NaN	NaN	NaN	NaN	NaN	NaN	NaN	NaN	NaN	NaN	NaN	NaN	NaN	NaN	NaN	NaN	2601300	0	0	0	0	0	0	0	0	4254200	0	0	1498200	0	0	0	0	0	0	0	0	3873000	0	0	2762300	0	0	0	0	0	0	0	0	4019900	0	0	0	0	0	0	0	0	15854000	0	0	0	0	0	1216600	0	0	0	0	0	7941300	0	0	0	0	0	3045800	0	0	1778900	0	0	0	0	0	3310700	0	0	0	0	0	3378100	0	0	836340	0	0	907030	0	0	1829300	0	0	0	0	0	0	0	0			1658	858	73	73	289	316	8003;8004;8005;8006;8007;8008;8009;8010;8011;8012;8013;8014;8015;8016;8017;8018;8019	18951;18952;18953;18954;18955;18956;18957;18958;18959;18960;18961;18962;18963;18964;18965;18966;18967;18968;18969;18970;18971;18972;18973	8015	18973	qeP_20160229_Nikhil-G6-Lys-Glu	27032	8013	18968	qeP_20160229_Nikhil-G3-5-Lys-Glu	29145	8013	18968	qeP_20160229_Nikhil-G3-5-Lys-Glu	29145
P48589	114	P48589	P48589	40S ribosomal protein S12	RPS12		1	109.421	1.35783e-15	120.92	111.34	120.92													0	0		NaN	0	0		NaN									1	86.4794	4.36272e-06	86.479													1	72.1837	3.08364e-05	72.184	1	64.7664	8.21736e-05	65.097					1	88.2361	1.83002e-06	91.475	0	0		NaN									1	109.421	1.35783e-15	120.92	1	83.2409	4.36272e-06	86.479													1	87.138	2.2491e-08	87.85																	1	73.4578	2.64008e-05	73.464										1	K	EWAGLGKIDREGNARKVVGASVVVVKNWGAE	X;X;X;X;X;X;X;X;X;X;X;X;X;X;X;GlyGly (K);X;X;X;X;X;X;X;X;X;X;X;X;X;X;X	XXXXXXXPPPPPPPPPPPPPPPPPPPXXXXX	IDREGNARK(1)VVGASVVVVK	IDREGNARK(109.42)VVGASVVVVK(-109.42)	9	4	-0.51116				By matching	By matching			By MS/MS				By MS/MS	By MS/MS		By MS/MS	By matching			By MS/MS	By MS/MS				By MS/MS					By MS/MS			110770000	110770000	0	0	NaN	0	0	0	791050	338880	0	0	2006000	0	0	0	0	0	0	1543900	693210	0	0	5338700	0	0	0	0	1551600	0	0	0	0	1194000	0	0	NaN	NaN	NaN	NaN	NaN	NaN	NaN	NaN	NaN	NaN	NaN	NaN	NaN	NaN	NaN	NaN	NaN	NaN	NaN	NaN	NaN	NaN	NaN	NaN	NaN	NaN	NaN	NaN	NaN	NaN	NaN	0	0	0	0	0	0	0	0	0	791050	0	0	338880	0	0	0	0	0	0	0	0	2006000	0	0	0	0	0	0	0	0	0	0	0	0	0	0	0	0	0	0	0	0	1543900	0	0	693210	0	0	0	0	0	0	0	0	5338700	0	0	0	0	0	0	0	0	0	0	0	0	0	0	1551600	0	0	0	0	0	0	0	0	0	0	0	0	0	0	1194000	0	0	0	0	0	0	0	0			1659	858	114	114	1650;2184;4276	1803;2381;4684	39317;39318;39319;39320;39321;39322;39323;39324;58298;58299;58300;58301;58302;58303;58304;58305;58306;58307;58308;58309	89662;146011;146012;146013;146014;146015;146016;146017;146018;146019;146020;146021;146022;146023;146024;146025;146026;146027;146028;146029;146030;146031;146032;146033;146034;146035;146036;146037;146038;146039	58305	146029	qeP_20160304_Nikhil-L3-5-Lys	18372	58305	146029	qeP_20160304_Nikhil-L3-5-Lys	18372	58300	146014	qeP_20160229_Nikhil-G3-5-Lys-Glu	19449
P48589	85	P48589	P48589	40S ribosomal protein S12	RPS12		0.998636	28.6453	1.79658e-12	117.37	80.283	117.37																																									0	0		NaN					0	0		NaN																									0	0		NaN									0	0		NaN					0.998636	28.6453	1.79658e-12	117.37																										1	K	NIIKLVEGLANDPENKVPLIKVADAKQLGEW	X;X;X;GlyGly (K);X;X;X;X;X;X;X;X;X;X;X;GlyGly (K);X;X;X;X;GlyGly (K);X;X;X;X;GlyGly (K);X;X;X;X;X	XXXXPPPPPPPPPPPPPPPPPXXXXXXXXXX	LVEGLANDPENK(0.999)VPLIK(0.001)	LVEGLANDPENK(28.65)VPLIK(-28.65)	12	3	0.15096											By matching		By matching							By matching			By matching		By MS/MS							14036000	14036000	0	0	NaN	0	0	0	0	0	0	0	0	0	0	1287900	0	2232100	0	0	0	0	0	0	1065800	0	0	860970	0	8589400	0	0	0	0	0	0	NaN	NaN	NaN	NaN	NaN	NaN	NaN	NaN	NaN	NaN	NaN	NaN	NaN	NaN	NaN	NaN	NaN	NaN	NaN	NaN	NaN	NaN	NaN	NaN	NaN	NaN	NaN	NaN	NaN	NaN	NaN	0	0	0	0	0	0	0	0	0	0	0	0	0	0	0	0	0	0	0	0	0	0	0	0	0	0	0	0	0	0	1287900	0	0	0	0	0	2232100	0	0	0	0	0	0	0	0	0	0	0	0	0	0	0	0	0	0	0	0	1065800	0	0	0	0	0	0	0	0	860970	0	0	0	0	0	8589400	0	0	0	0	0	0	0	0	0	0	0	0	0	0	0	0	0	0	0	0			1660	858	85	85	3581	3891	91360;91361;91362;91363;91364	215014;215015;215016	91360	215015	qeP_20161114_Nikhil-sumo5	25602	91360	215015	qeP_20161114_Nikhil-sumo5	25602	91360	215015	qeP_20161114_Nikhil-sumo5	25602
P48589	90	P48589	P48589	40S ribosomal protein S12	RPS12		1	79.2445	1.8106e-07	129.85	101.65	129.85													0	0		NaN													0	0		NaN									0	0		NaN	0	0		NaN	0	0		NaN					0	0		NaN																	0	0		NaN					0	0		NaN	0	0		NaN					1	79.2445	1.8106e-07	129.85													0	0		NaN										1	K	VEGLANDPENKVPLIKVADAKQLGEWAGLGK	X;X;X;X;X;X;X;X;X;X;X;X;X;X;X;GlyGly (K);X;X;X;X;GlyGly (K);X;X;X;X;X;X;X;X;X;GlyGly (K)	XXXXXXXXXXXPPPPPPPPPPXXXXXXXXXX	VPLIK(1)VADAK	VPLIK(79.24)VADAK(-79.24)	5	2	0.38049				By matching				By matching				By matching			By matching							By matching			By MS/MS				By matching			22713000	22713000	0	0	NaN	0	0	0	971710	0	0	0	886880	0	0	0	818960	0	0	0	0	0	0	0	0	0	0	0	0	12387000	0	0	0	663050	0	0	NaN	NaN	NaN	NaN	NaN	NaN	NaN	NaN	NaN	NaN	NaN	NaN	NaN	NaN	NaN	NaN	NaN	NaN	NaN	NaN	NaN	NaN	NaN	NaN	NaN	NaN	NaN	NaN	NaN	NaN	NaN	0	0	0	0	0	0	0	0	0	971710	0	0	0	0	0	0	0	0	0	0	0	886880	0	0	0	0	0	0	0	0	0	0	0	818960	0	0	0	0	0	0	0	0	0	0	0	0	0	0	0	0	0	0	0	0	0	0	0	0	0	0	0	0	0	0	0	0	0	0	0	0	0	0	12387000	0	0	0	0	0	0	0	0	0	0	0	663050	0	0	0	0	0	0	0	0			1661	858	90	90	3581;6285	3891;6940	160432;160433;160434;160435;160436;160437;160438;160439	376974;376975;376976;376977;376978;376979;376980	160433	376980	qeP_20161114_Nikhil-sumo5	18737	160433	376980	qeP_20161114_Nikhil-sumo5	18737	160433	376980	qeP_20161114_Nikhil-sumo5	18737
P48589	105	P48589	P48589	40S ribosomal protein S12	RPS12		0.969422	15.0111	0.00400456	40.52	28.374	40.52	0	0		NaN																													0	0		NaN																	0	0		NaN																	0	0		NaN					0	0		NaN																																	0.969422	15.0111	0.00400456	40.52						1	K	KVADAKQLGEWAGLGKIDREGNARKVVGASV	GlyGly (K);X;X;X;X;X;X;X;X;X;X;X;X;X;X;GlyGly (K);X;X;X;X;X;X;X;X;GlyGly (K);X;X;X;X;X;X	XXXXXXPPPPPPPPPPPPPPPPPPPXXXXXX	QLGEWAGLGK(0.969)IDREGNARK(0.031)	QLGEWAGLGK(15.01)IDREGNARK(-15.01)	10	4	1.0295																														By MS/MS		4090100	4090100	0	0	NaN	0	0	0	0	0	0	0	0	0	0	0	0	0	0	0	0	0	0	0	0	0	0	0	0	0	0	0	0	0	4090100	0	NaN	NaN	NaN	NaN	NaN	NaN	NaN	NaN	NaN	NaN	NaN	NaN	NaN	NaN	NaN	NaN	NaN	NaN	NaN	NaN	NaN	NaN	NaN	NaN	NaN	NaN	NaN	NaN	NaN	NaN	NaN	0	0	0	0	0	0	0	0	0	0	0	0	0	0	0	0	0	0	0	0	0	0	0	0	0	0	0	0	0	0	0	0	0	0	0	0	0	0	0	0	0	0	0	0	0	0	0	0	0	0	0	0	0	0	0	0	0	0	0	0	0	0	0	0	0	0	0	0	0	0	0	0	0	0	0	0	0	0	0	0	0	0	0	0	0	0	0	4090100	0	0	0	0	0			1662	858	105	105	4276;5980	4684;6603	107155	247654	107155	247654	QEPlus2_20160215_sumo-6hr-10ul	13115	107155	247654	QEPlus2_20160215_sumo-6hr-10ul	13115	107155	247654	QEPlus2_20160215_sumo-6hr-10ul	13115
P48589	95	P48589	P48589	40S ribosomal protein S12	RPS12		1	78.5624	8.17918e-07	89.507	75.828	89.507	0	0		NaN									0	0		NaN													0.999937	41.9842	0.00420398	46.3	0	0		NaN									0.999998	58.0957	0.000493319	64.394	0.999974	45.9311	0.0013123	55.213	0.999999	60.0251	0.000370262	78.814	0	0		NaN													1	78.5624	8.17918e-07	89.507					0	0		NaN	0	0		NaN					0.999982	47.4325	0.0013123	55.213																	0.999998	57.0029	0.000434357	66.285										1	K	NDPENKVPLIKVADAKQLGEWAGLGKIDREG	X;X;X;X;X;GlyGly (K);X;X;X;X;X;X;X;X;X;GlyGly (K);X;X;X;X;X;X;X;X;X;GlyGly (K);X;X;X;X;X	XXXXXXXXXXXPPPPPPPPPPPPPPPXXXXX	VADAK(1)QLGEWAGLGK	VADAK(78.56)QLGEWAGLGK(-78.56)	5	3	0.76955	By matching							By MS/MS	By matching			By MS/MS	By MS/MS	By MS/MS					By MS/MS		By matching			By MS/MS					By MS/MS			20582000	20582000	0	0	NaN	1734700	0	0	0	0	0	0	2247900	1024500	0	0	1991800	2541400	5181200	0	0	0	0	1907300	0	400220	0	0	1802200	0	0	0	0	1751000	0	0	NaN	NaN	NaN	NaN	NaN	NaN	NaN	NaN	NaN	NaN	NaN	NaN	NaN	NaN	NaN	NaN	NaN	NaN	NaN	NaN	NaN	NaN	NaN	NaN	NaN	NaN	NaN	NaN	NaN	NaN	NaN	1734700	0	0	0	0	0	0	0	0	0	0	0	0	0	0	0	0	0	0	0	0	2247900	0	0	1024500	0	0	0	0	0	0	0	0	1991800	0	0	2541400	0	0	5181200	0	0	0	0	0	0	0	0	0	0	0	0	0	0	1907300	0	0	0	0	0	400220	0	0	0	0	0	0	0	0	1802200	0	0	0	0	0	0	0	0	0	0	0	0	0	0	1751000	0	0	0	0	0	0	0	0			1663	858	95	95	5980;6285	6603;6940	152336;152337;152338;152339;152340;152341;152342;152343;152344;152345;152346;152347;152348;152349;152350;152351;152352	355435;355436;355437;355438;355439;355440;355441;355442;355443;355444;355445;355446	152341	355442	qeP_20160304_Nikhil-L3-5-Lys	27172	152341	355442	qeP_20160304_Nikhil-L3-5-Lys	27172	152341	355442	qeP_20160304_Nikhil-L3-5-Lys	27172
P48836	60	P48836	P48836	V-type proton ATPase subunit G	VMA10		0.999991	50.609	0.000556182	62.377	52.844	62.377	0	0		NaN	0	0		NaN									0	0		NaN																	0	0		NaN					0	0		NaN	0	0		NaN					0	0		NaN									0	0		NaN	0.999991	50.609	0.000556182	62.377					0	0		NaN					0	0		NaN	0.999717	35.4736	0.00670567	41.378	0.999685	35.0212	0.00699856	40.801	0	0		NaN					0	0		NaN														1	K	SYKIQKDKELKEFEQKNAGGVGELEKKAEAG	X;X;X;X;X;X;X;X;X;X;X;X;X;X;X;GlyGly (K);X;X;X;X;X;X;X;X;X;X;X;X;X;X;X	XXXXXXXXXXXPPPPPPPPPPPPPPPXXXXX	EFEQK(1)NAGGVGELEK	EFEQK(50.61)NAGGVGELEK(-50.61)	5	3	0.088513	By matching	By matching			By matching					By matching		By matching	By matching		By matching			By matching	By MS/MS		By matching		By matching	By MS/MS	By MS/MS	By matching		By matching				20243000	20243000	0	0	NaN	1228500	588400	0	0	763010	0	0	0	0	733020	0	655530	1647900	0	2538900	0	0	872400	3550200	0	887650	0	1224200	1386600	1845700	1590900	0	730060	0	0	0	NaN	NaN	NaN	NaN	NaN	NaN	NaN	NaN	NaN	NaN	NaN	NaN	NaN	NaN	NaN	NaN	NaN	NaN	NaN	NaN	NaN	NaN	NaN	NaN	NaN	NaN	NaN	NaN	NaN	NaN	NaN	1228500	0	0	588400	0	0	0	0	0	0	0	0	763010	0	0	0	0	0	0	0	0	0	0	0	0	0	0	733020	0	0	0	0	0	655530	0	0	1647900	0	0	0	0	0	2538900	0	0	0	0	0	0	0	0	872400	0	0	3550200	0	0	0	0	0	887650	0	0	0	0	0	1224200	0	0	1386600	0	0	1845700	0	0	1590900	0	0	0	0	0	730060	0	0	0	0	0	0	0	0	0	0	0			1664	859	60	60	876	952	20406;20407;20408;20409;20410;20411;20412;20413;20414;20415;20416;20417;20418;20419;20420;20421	44669;44670;44671;44672	20406	44669	qeP_20160304_Nikhil-L3-5-Lys	17086	20406	44669	qeP_20160304_Nikhil-L3-5-Lys	17086	20406	44669	qeP_20160304_Nikhil-L3-5-Lys	17086
P49017	60	P49017	P49017	2-methoxy-6-polyprenyl-1,4-benzoquinol methylase, mitochondrial	COQ5		1	46.4258	0.00134301	75.38	23.384	46.426																																																													1	64.8363	0.00554838	64.836	1	53.1701	0.00821493	53.17	1	54.5493	0.00762237	54.549					1	75.3795	0.00134301	75.38	1	64.8363	0.00366672	64.836	1	64.8363	0.00554838	64.836	1	65.0378	0.00361095	65.038	0	0		NaN	1	46.4258	0.0166275	46.426	1	64.8363	0.00554838	64.836	1	64.8363	0.00554838	64.836	1	65.0378	0.00251524	75.38	0	0		NaN					1	54.5493	0.00762237	54.549		3	K	QPEQKYTHFGSKTVLKSTKQKLVGDVFSSVA	X;X;X;X;X;X;X;X;X;X;X;X;X;X;X;GlyGly (K);Phospho (STY);X;GlyGly (K);X;GlyGly (K);X;X;X;X;X;X;X;X;X;X	XXXXXXXXXXXXPPPPPPPPPXXXXXXXXXX	TVLK(1)STK(1)QK(1)	TVLK(46.43)STK(46.43)QK(46.43)	4	2	-0.59481																By MS/MS	By MS/MS	By MS/MS		By MS/MS	By MS/MS	By MS/MS	By MS/MS	By matching	By MS/MS	By MS/MS	By MS/MS	By MS/MS	By matching		By MS/MS	52407000	0	0	52407000	NaN	0	0	0	0	0	0	0	0	0	0	0	0	0	0	0	9422000	2779900	1217300	0	4487000	4313200	2729700	4115600	1314300	890350	2401800	4410900	10177000	1276800	0	2871600	NaN	NaN	NaN	NaN	NaN	NaN	NaN	NaN	NaN	NaN	NaN	NaN	NaN	NaN	NaN	NaN	NaN	NaN	NaN	NaN	NaN	NaN	NaN	NaN	NaN	NaN	NaN	NaN	NaN	NaN	NaN	0	0	0	0	0	0	0	0	0	0	0	0	0	0	0	0	0	0	0	0	0	0	0	0	0	0	0	0	0	0	0	0	0	0	0	0	0	0	0	0	0	0	0	0	0	0	0	9422000	0	0	2779900	0	0	1217300	0	0	0	0	0	4487000	0	0	4313200	0	0	2729700	0	0	4115600	0	0	1314300	0	0	890350	0	0	2401800	0	0	4410900	0	0	10177000	0	0	1276800	0	0	0	0	0	2871600			1665	860	60	60	5918	6534	150445;150446;150447;150448;150449;150450;150451;150452;150453;150454;150455;150456;150457;150458;150459;150460;150461;150462;150463;150464;150465;150466;150467	352016;352017;352018;352019;352020;352021;352022;352023;352024;352025;352026;352027;352028;352029;352030;352031;352032;352033;352034;352035;352036;352037;352038;352039;352040;352041;352042;352043;352044;352045;352046;352047;352048;352049;352050;352051;352052;352053;352054;352055;352056;352057;352058;352059;352060;352061;352062;352063;352064;352065;352066;352067;352068	150462	352068	qeP_20161114_Nikhil-sumo5	16608	150461	352067	qeP_20161114_Nikhil-sumo3-5	16707	150461	352067	qeP_20161114_Nikhil-sumo3-5	16707
P49017	63	P49017	P49017	2-methoxy-6-polyprenyl-1,4-benzoquinol methylase, mitochondrial	COQ5		1	46.4258	0.00134301	75.38	23.384	46.426																																																													1	64.8363	0.00554838	64.836	1	53.1701	0.00821493	53.17	1	54.5493	0.00762237	54.549					1	75.3795	0.00134301	75.38	1	64.8363	0.00366672	64.836	1	64.8363	0.00554838	64.836	1	65.0378	0.00361095	65.038	0	0		NaN	1	46.4258	0.0166275	46.426	1	64.8363	0.00554838	64.836	1	64.8363	0.00554838	64.836	1	65.0378	0.00251524	75.38	0	0		NaN					1	54.5493	0.00762237	54.549		3	K	QKYTHFGSKTVLKSTKQKLVGDVFSSVANRY	X;X;X;X;X;X;X;X;X;X;X;X;GlyGly (K);Phospho (STY);X;GlyGly (K);X;GlyGly (K);X;X;X;X;X;X;X;X;X;X;X;X;X	XXXXXXXXXPPPPPPPPPXXXXXXXXXXXXX	TVLK(1)STK(1)QK(1)	TVLK(46.43)STK(46.43)QK(46.43)	7	2	-0.59481																By MS/MS	By MS/MS	By MS/MS		By MS/MS	By MS/MS	By MS/MS	By MS/MS	By matching	By MS/MS	By MS/MS	By MS/MS	By MS/MS	By matching		By MS/MS	52407000	0	0	52407000	NaN	0	0	0	0	0	0	0	0	0	0	0	0	0	0	0	9422000	2779900	1217300	0	4487000	4313200	2729700	4115600	1314300	890350	2401800	4410900	10177000	1276800	0	2871600	NaN	NaN	NaN	NaN	NaN	NaN	NaN	NaN	NaN	NaN	NaN	NaN	NaN	NaN	NaN	NaN	NaN	NaN	NaN	NaN	NaN	NaN	NaN	NaN	NaN	NaN	NaN	NaN	NaN	NaN	NaN	0	0	0	0	0	0	0	0	0	0	0	0	0	0	0	0	0	0	0	0	0	0	0	0	0	0	0	0	0	0	0	0	0	0	0	0	0	0	0	0	0	0	0	0	0	0	0	9422000	0	0	2779900	0	0	1217300	0	0	0	0	0	4487000	0	0	4313200	0	0	2729700	0	0	4115600	0	0	1314300	0	0	890350	0	0	2401800	0	0	4410900	0	0	10177000	0	0	1276800	0	0	0	0	0	2871600			1666	860	63	63	5918	6534	150445;150446;150447;150448;150449;150450;150451;150452;150453;150454;150455;150456;150457;150458;150459;150460;150461;150462;150463;150464;150465;150466;150467	352016;352017;352018;352019;352020;352021;352022;352023;352024;352025;352026;352027;352028;352029;352030;352031;352032;352033;352034;352035;352036;352037;352038;352039;352040;352041;352042;352043;352044;352045;352046;352047;352048;352049;352050;352051;352052;352053;352054;352055;352056;352057;352058;352059;352060;352061;352062;352063;352064;352065;352066;352067;352068	150462	352068	qeP_20161114_Nikhil-sumo5	16608	150461	352067	qeP_20161114_Nikhil-sumo3-5	16707	150461	352067	qeP_20161114_Nikhil-sumo3-5	16707
P49017	65	P49017	P49017	2-methoxy-6-polyprenyl-1,4-benzoquinol methylase, mitochondrial	COQ5		1	46.4258	0.00134301	75.38	23.384	46.426																																																													1	64.8363	0.00554838	64.836	1	53.1701	0.00821493	53.17	1	54.5493	0.00762237	54.549					1	75.3795	0.00134301	75.38	1	64.8363	0.00366672	64.836	1	64.8363	0.00554838	64.836	1	65.0378	0.00361095	65.038	0	0		NaN	1	46.4258	0.0166275	46.426	1	64.8363	0.00554838	64.836	1	64.8363	0.00554838	64.836	1	65.0378	0.00251524	75.38	0	0		NaN					1	54.5493	0.00762237	54.549		3	K	YTHFGSKTVLKSTKQKLVGDVFSSVANRYDL	X;X;X;X;X;X;X;X;X;X;GlyGly (K);Phospho (STY);X;GlyGly (K);X;GlyGly (K);X;X;X;X;X;X;X;X;X;X;X;X;X;X;X	XXXXXXXPPPPPPPPPXXXXXXXXXXXXXXX	TVLK(1)STK(1)QK(1)	TVLK(46.43)STK(46.43)QK(46.43)	9	2	-0.59481																By MS/MS	By MS/MS	By MS/MS		By MS/MS	By MS/MS	By MS/MS	By MS/MS	By matching	By MS/MS	By MS/MS	By MS/MS	By MS/MS	By matching		By MS/MS	52407000	0	0	52407000	NaN	0	0	0	0	0	0	0	0	0	0	0	0	0	0	0	9422000	2779900	1217300	0	4487000	4313200	2729700	4115600	1314300	890350	2401800	4410900	10177000	1276800	0	2871600	NaN	NaN	NaN	NaN	NaN	NaN	NaN	NaN	NaN	NaN	NaN	NaN	NaN	NaN	NaN	NaN	NaN	NaN	NaN	NaN	NaN	NaN	NaN	NaN	NaN	NaN	NaN	NaN	NaN	NaN	NaN	0	0	0	0	0	0	0	0	0	0	0	0	0	0	0	0	0	0	0	0	0	0	0	0	0	0	0	0	0	0	0	0	0	0	0	0	0	0	0	0	0	0	0	0	0	0	0	9422000	0	0	2779900	0	0	1217300	0	0	0	0	0	4487000	0	0	4313200	0	0	2729700	0	0	4115600	0	0	1314300	0	0	890350	0	0	2401800	0	0	4410900	0	0	10177000	0	0	1276800	0	0	0	0	0	2871600			1667	860	65	65	5918	6534	150445;150446;150447;150448;150449;150450;150451;150452;150453;150454;150455;150456;150457;150458;150459;150460;150461;150462;150463;150464;150465;150466;150467	352016;352017;352018;352019;352020;352021;352022;352023;352024;352025;352026;352027;352028;352029;352030;352031;352032;352033;352034;352035;352036;352037;352038;352039;352040;352041;352042;352043;352044;352045;352046;352047;352048;352049;352050;352051;352052;352053;352054;352055;352056;352057;352058;352059;352060;352061;352062;352063;352064;352065;352066;352067;352068	150462	352068	qeP_20161114_Nikhil-sumo5	16608	150461	352067	qeP_20161114_Nikhil-sumo3-5	16707	150461	352067	qeP_20161114_Nikhil-sumo3-5	16707
P49167	9	P49167	P49167	60S ribosomal protein L38	RPL38		1	129.421	2.77118e-05	147.51	94.792	129.42	1	119.068	0.00126049	119.07	1	73.2075	0.0111443	73.208	1	91.2652	0.00327735	91.265	0	0		NaN	1	108.977	0.00146617	108.98	1	122.135	0.00113319	122.13	0	0		NaN	1	73.2482	0.011121	73.248	0	0		NaN	0	0		NaN	0	0		NaN	1	85.6757	0.00470394	85.676					0.999988	49.3772	7.51553e-05	75.97					1	106.423	0.00149044	106.42	0	0		NaN	0	0		NaN	1	147.508	2.77118e-05	147.51					0	0		NaN	0	0		NaN	1	131.504	0.000737973	131.5	1	129.421	0.00082698	129.42					1	131.062	0.000756868	131.06	1	88.9479	0.00386879	88.948	0	0		NaN	0	0		NaN										1	K	_______MAREITDIKQFLELTRRADVKTAT	X;X;X;X;X;X;X;X;X;X;X;X;X;X;X;GlyGly (K);X;X;X;X;X;X;X;X;X;X;X;GlyGly (K);X;X;X	XXXXXXXXPPPPPPPPPPPPPPPPPPPPXXX	ITDIK(1)QFLE	ITDIK(129.42)QFLE	5	2	0.67613	By MS/MS	By MS/MS	By MS/MS	By matching	By MS/MS	By MS/MS	By matching	By MS/MS	By matching	By matching	By matching	By MS/MS		By MS/MS		By MS/MS	By matching	By matching	By MS/MS		By matching	By matching	By MS/MS	By MS/MS		By MS/MS	By MS/MS	By matching	By matching			129410000	129410000	0	0	NaN	4370500	1533900	3283200	6758000	3811100	2117900	2168600	10499000	6190300	2834300	2371800	9202100	0	0	0	1347700	2839800	2076900	24239000	0	3453200	1511300	3599000	12359000	0	1955500	1455500	1267700	5366200	0	0	NaN	NaN	NaN	NaN	NaN	NaN	NaN	NaN	NaN	NaN	NaN	NaN	NaN	NaN	NaN	NaN	NaN	NaN	NaN	NaN	NaN	NaN	NaN	NaN	NaN	NaN	NaN	NaN	NaN	NaN	NaN	4370500	0	0	1533900	0	0	3283200	0	0	6758000	0	0	3811100	0	0	2117900	0	0	2168600	0	0	10499000	0	0	6190300	0	0	2834300	0	0	2371800	0	0	9202100	0	0	0	0	0	0	0	0	0	0	0	1347700	0	0	2839800	0	0	2076900	0	0	24239000	0	0	0	0	0	3453200	0	0	1511300	0	0	3599000	0	0	12359000	0	0	0	0	0	1955500	0	0	1455500	0	0	1267700	0	0	5366200	0	0	0	0	0	0	0	0			1668	865	9	9	343;2515	372;2731	9329;9330;9331;9332;9333;9334;65437;65438;65439;65440;65441;65442;65443;65444;65445;65446;65447;65448;65449;65450;65451;65452;65453;65454;65455;65456;65457;65458;65459;65460	21797;21798;21799;21800;160730;160731;160732;160733;160734;160735;160736;160737;160738;160739;160740;160741;160742;160743;160744;160745;160746;160747;160748;160749;160750;160751;160752;160753;160754;160755;160756;160757	65449	160757	qeP_20160229_Nikhil-G5-Lys-Glu	30936	65448	160756	qeP_20160229_Nikhil-G3-5-Lys-Glu	31635	65448	160756	qeP_20160229_Nikhil-G3-5-Lys-Glu	31635
P49167	21	P49167	P49167	60S ribosomal protein L38	RPL38		0.999968	44.9573	0.0015856	58.674	32.076	58.674	0.999827	37.6293	0.0139078	44.511	0	0		NaN	0.999827	37.6293	0.0139078	44.511	0.999861	38.581	0.0134718	43.382	0	0		NaN	0	0		NaN	0.999842	38.0213	0.0176164	41.218	0.999968	44.9573	0.00304074	58.674	0	0		NaN	0	0		NaN	0.999966	44.627	0.00543922	53.448	0.997789	26.5447	0.0161284	40.725					0	0		NaN	0	0		NaN	0.999553	33.4935	0.0155753	43.03	0	0		NaN					0.999842	38.0109	0.0015856	58.674					0	0		NaN					0	0		NaN	0.999917	40.8307	0.00914394	47.712					0	0		NaN																						1	K	TDIKQFLELTRRADVKTATVKINKKLNKAGK	X;X;X;GlyGly (K);X;X;X;X;X;X;X;X;X;X;X;GlyGly (K);X;X;X;X;GlyGly (K);X;X;X;X;X;X;X;X;X;X	XXXXPPPPPPPPPPPPPPPPPXXXXXXXXXX	LTRRADVK(1)TATVK	LTRRADVK(44.96)TATVK(-44.96)	8	4	-0.33309	By MS/MS	By matching	By MS/MS	By MS/MS	By matching	By matching	By MS/MS	By MS/MS	By matching	By matching	By MS/MS	By MS/MS			By matching	By MS/MS	By matching		By MS/MS		By matching		By matching	By MS/MS		By matching						119650000	119650000	0	0	NaN	0	6708900	0	4013300	0	0	0	6400600	0	0	4007700	7868200	0	0	4967500	0	6083800	0	20832000	0	0	0	7964300	6525700	0	0	0	0	0	0	0	NaN	NaN	NaN	NaN	NaN	NaN	NaN	NaN	NaN	NaN	NaN	NaN	NaN	NaN	NaN	NaN	NaN	NaN	NaN	NaN	NaN	NaN	NaN	NaN	NaN	NaN	NaN	NaN	NaN	NaN	NaN	0	0	0	6708900	0	0	0	0	0	4013300	0	0	0	0	0	0	0	0	0	0	0	6400600	0	0	0	0	0	0	0	0	4007700	0	0	7868200	0	0	0	0	0	0	0	0	4967500	0	0	0	0	0	6083800	0	0	0	0	0	20832000	0	0	0	0	0	0	0	0	0	0	0	7964300	0	0	6525700	0	0	0	0	0	0	0	0	0	0	0	0	0	0	0	0	0	0	0	0	0	0	0			1669	865	21	21	343;3567;4232	372;3875;4637	91121;91122;91123;91124;91125;91126;91127;91128;91129;91130;91131;91132;91133;91134;91135;91136;91137;91138;105967;105968;105969;105970;105971;105972;105973;105974;105975;105976	214860;214861;214862;214863;214864;214865;214866;214867;214868;214869;214870;214871;214872;214873;214874;246266	91127	214866	qeP_20160229_Nikhil-G1-5-Lys-Glu	7690	91129	214869	qeP_20160229_Nikhil-G3-5-Lys-Glu	8125	105967	246266	qeP_20160304_Nikhil-L3-5-Lys	21081
P49167	61	P49167	P49167	60S ribosomal protein L38	RPL38		0.993413	21.7845	9.2151e-08	100.39	79.035	81.157									0	0		NaN					0	0		NaN													0	0		NaN																	0.993413	21.7845	9.2151e-08	100.39																	0.803542	6.11738	7.23981e-05	66.152																	0.817351	6.50791	0.000463794	58.693																														1	K	RGSSSLYTLVINDAGKAKKLIQSLPPTLKVN	X;X;X;X;X;X;X;X;X;X;X;X;X;X;X;GlyGly (K);X;X;GlyGly (K);X;X;X;X;X;X;X;X;X;GlyGly (K);X;X	PPPPPPPPPPPPPPPPPPXXXXXXXXXXXXX	VRGSSSLYTLVINDAGK(0.993)AK(0.007)	VRGSSSLYTLVINDAGK(21.78)AK(-21.78)	17	3	-0.52302			By matching		By matching				By matching					By MS/MS					By MS/MS					By MS/MS								21239000	21239000	0	0	NaN	0	0	1110800	0	691270	0	0	0	1084700	0	0	0	0	4073700	0	0	0	0	2634400	0	0	0	0	3040900	0	0	0	0	0	0	0	NaN	NaN	NaN	NaN	NaN	NaN	NaN	NaN	NaN	NaN	NaN	NaN	NaN	NaN	NaN	NaN	NaN	NaN	NaN	NaN	NaN	NaN	NaN	NaN	NaN	NaN	NaN	NaN	NaN	NaN	NaN	0	0	0	0	0	0	1110800	0	0	0	0	0	691270	0	0	0	0	0	0	0	0	0	0	0	1084700	0	0	0	0	0	0	0	0	0	0	0	0	0	0	4073700	0	0	0	0	0	0	0	0	0	0	0	0	0	0	2634400	0	0	0	0	0	0	0	0	0	0	0	0	0	0	3040900	0	0	0	0	0	0	0	0	0	0	0	0	0	0	0	0	0	0	0	0	0	0	0			1670	865	61	61	1287;6309	1400;6966	161270;161271;161272;161273;161274;161275;161276;161277;161278;161280;161283;161284;161285;161286;161287;161288	379800;379801;379802;379803;379804;379805;379806;379807;379808;379809;379810;379811;379813	161275	379805	FU20150707-07	21097	161276	379806	FU20150707-08	21064	161277	379807	FU20150707-08	21079
P49167	64	P49167	P49167	60S ribosomal protein L38	RPL38		1	90.6531	0.000291051	90.653	79.44	90.653	0	0		NaN									0	0		NaN													0	0		NaN																					0	0		NaN	0	0		NaN	0	0		NaN									1	90.6531	0.000291051	90.653																	0.999994	52.3906	0.0112628	52.391	0	0		NaN					0	0		NaN													0	0		NaN		1	K	SSLYTLVINDAGKAKKLIQSLPPTLKVNRL_	X;X;X;X;X;X;X;X;X;X;X;X;GlyGly (K);X;GlyGly (K);GlyGly (K);X;X;X;X;X;X;X;X;X;GlyGly (K);X;X;X;X;X	XXXXXXXXXXXXXXXPPPPPPPPPPPXXXXX	K(1)LIQSLPPTLK	K(90.65)LIQSLPPTLK(-90.65)	1	3	0.39912	By matching			By matching				By matching							By matching	By matching			By MS/MS					By MS/MS	By matching		By matching				By matching	15953000	15953000	0	0	NaN	616570	0	0	632270	0	0	0	660160	0	0	0	0	0	0	391960	519210	0	0	9717900	0	0	0	0	1889600	627950	0	567390	0	0	0	330000	NaN	NaN	NaN	NaN	NaN	NaN	NaN	NaN	NaN	NaN	NaN	NaN	NaN	NaN	NaN	NaN	NaN	NaN	NaN	NaN	NaN	NaN	NaN	NaN	NaN	NaN	NaN	NaN	NaN	NaN	NaN	616570	0	0	0	0	0	0	0	0	632270	0	0	0	0	0	0	0	0	0	0	0	660160	0	0	0	0	0	0	0	0	0	0	0	0	0	0	0	0	0	0	0	0	391960	0	0	519210	0	0	0	0	0	0	0	0	9717900	0	0	0	0	0	0	0	0	0	0	0	0	0	0	1889600	0	0	627950	0	0	0	0	0	567390	0	0	0	0	0	0	0	0	0	0	0	330000	0	0			1671	865	64	64	2779;2780	3016;3017	73239;73240;73241;73242;73243;73244;73245;73246;73247;73248;73249	177433;177434	73239	177433	qeP_20160229_Nikhil-G3-5-Lys-Glu	24632	73239	177433	qeP_20160229_Nikhil-G3-5-Lys-Glu	24632	73239	177433	qeP_20160229_Nikhil-G3-5-Lys-Glu	24632
P49167	74	P49167	P49167	60S ribosomal protein L38	RPL38		1	77.5268	6.52353e-10	113.69	76.1	77.527	1	72.9367	0.000152979	72.937	0	0		NaN	1	45.2798	0.0106055	45.28	0	0		NaN	1	59.1845	0.00183607	59.185	1	50.8967	0.00712554	50.897					1	54.5244	0.000998117	60.628	1	41.0916	0.00033714	70.412									1	77.5268	7.05825e-05	77.527					1	66.0043	0.000913345	94.717	0	0		NaN	1	42.2093	0.0138822	42.209	1	43.7611	0.00506242	49.929	1	59.1845	0.00183607	59.185	1	88.0866	2.73952e-08	110.44	0	0		NaN	1	56.1224	0.00274871	56.122	0	0		NaN	1	113.694	6.52353e-10	113.69	1	83.2035	2.04595e-05	83.204	0	0		NaN	1	42.7886	0.00555843	42.789	1	48.6251	0.00258163	48.625					0	0		NaN					0	0		NaN		1	K	AGKAKKLIQSLPPTLKVNRL___________	X;X;GlyGly (K);X;GlyGly (K);X;X;X;X;X;X;X;X;X;X;GlyGly (K);X;X;X;X;X;X;X;X;X;X;X;X;X;X;X	XXXXXPPPPPPPPPPPPPPPXXXXXXXXXXX	LIQSLPPTLK(1)VNRL	LIQSLPPTLK(77.53)VNRL	10	3	-0.69439	By MS/MS	By matching	By MS/MS	By matching	By MS/MS	By MS/MS		By MS/MS	By MS/MS			By MS/MS		By MS/MS		By MS/MS	By MS/MS	By MS/MS	By MS/MS	By matching	By MS/MS	By matching	By MS/MS	By MS/MS		By MS/MS	By MS/MS		By matching			109740000	109740000	0	0	NaN	1689300	829700	989320	3674300	1438700	2504900	0	8079800	4658100	0	0	6915600	0	2850400	0	10751000	3394300	1493100	9789400	5756300	1042500	1321100	6132300	3587700	0	1889400	1301900	0	5747700	0	0	NaN	NaN	NaN	NaN	NaN	NaN	NaN	NaN	NaN	NaN	NaN	NaN	NaN	NaN	NaN	NaN	NaN	NaN	NaN	NaN	NaN	NaN	NaN	NaN	NaN	NaN	NaN	NaN	NaN	NaN	NaN	1689300	0	0	829700	0	0	989320	0	0	3674300	0	0	1438700	0	0	2504900	0	0	0	0	0	8079800	0	0	4658100	0	0	0	0	0	0	0	0	6915600	0	0	0	0	0	2850400	0	0	0	0	0	10751000	0	0	3394300	0	0	1493100	0	0	9789400	0	0	5756300	0	0	1042500	0	0	1321100	0	0	6132300	0	0	3587700	0	0	0	0	0	1889400	0	0	1301900	0	0	0	0	0	5747700	0	0	0	0	0	0	0	0			1672	865	74	74	2779;2780;3218	3016;3017;3492	73250;73251;73252;73253;73254;73255;73256;73257;73258;73259;73260;73261;73262;83167;83168;83169;83170;83171;83172;83173;83174;83175;83176;83177;83178;83179;83180;83181;83182;83183;83184;83185;83186;83187;83188;83189;83190;83191;83192;83193;83194;83195;83196;83197;83198;83199;83200;83201;83202;83203;83204;83205;83206;83207	177435;177436;177437;177438;177439;177440;177441;177442;177443;177444;177445;177446;177447;177448;177449;177450;199190;199191;199192;199193;199194;199195;199196;199197;199198;199199;199200;199201;199202;199203;199204;199205;199206;199207;199208;199209;199210;199211;199212;199213;199214;199215;199216;199217;199218;199219;199220;199221;199222;199223;199224;199225;199226;199227;199228;199229;199230;199231;199232;199233;199234;199235;199236;199237;199238;199239;199240;199241	83192	199241	qeP_20160304_Nikhil-L2-5-Lys	27413	83186	199221	L-3-5	27328	83186	199221	L-3-5	27328
P49167	26	P49167	P49167	60S ribosomal protein L38	RPL38		0.997524	26.0522	0.00597221	77.058	15.091	69.176					0	0		NaN					0.890961	9.12278	0.00692984	66.682	0	0		NaN	0	0		NaN	0	0		NaN	0.866611	8.12704	0.0344702	68.915	0.888803	9.02714	0.0529189	65.038	0	0		NaN	0	0		NaN	0.867029	8.14276	0.0252523	77.058	0.936455	11.6841	0.0140883	51.787					0	0		NaN	0	0		NaN	0	0		NaN	0	0		NaN	0.997524	26.0522	0.00597221	72.138					0	0		NaN					0	0		NaN									0	0		NaN	0	0		NaN	0	0		NaN	0	0		NaN										1	K	FLELTRRADVKTATVKINKKLNKAGKPFRQT	X;X;X;X;X;X;X;X;X;X;X;X;X;X;X;GlyGly (K);X;X;X;X;X;X;X;X;X;X;X;X;X;X;X	XXXXXXXXXXXPPPPPPPPXXXXXXXXXXXX	TATVK(0.998)INK(0.002)	TATVK(26.05)INK(-26.05)	5	2	-0.03342				By MS/MS	By matching	By matching		By MS/MS	By matching	By matching		By MS/MS	By MS/MS		By matching		By matching	By matching	By MS/MS		By matching		By matching				By matching	By matching	By matching			26808000	26808000	0	0	NaN	0	0	0	1308000	1404400	940290	0	1811600	1405500	1234800	0	2068800	668230	0	1500000	0	1172500	1206700	4426700	0	1752100	0	2006500	0	0	0	995380	1770900	1135100	0	0	NaN	NaN	NaN	NaN	NaN	NaN	NaN	NaN	NaN	NaN	NaN	NaN	NaN	NaN	NaN	NaN	NaN	NaN	NaN	NaN	NaN	NaN	NaN	NaN	NaN	NaN	NaN	NaN	NaN	NaN	NaN	0	0	0	0	0	0	0	0	0	1308000	0	0	1404400	0	0	940290	0	0	0	0	0	1811600	0	0	1405500	0	0	1234800	0	0	0	0	0	2068800	0	0	668230	0	0	0	0	0	1500000	0	0	0	0	0	1172500	0	0	1206700	0	0	4426700	0	0	0	0	0	1752100	0	0	0	0	0	2006500	0	0	0	0	0	0	0	0	0	0	0	995380	0	0	1770900	0	0	1135100	0	0	0	0	0	0	0	0			1673	865	26	26	3567;4232;5401	3875;4637;5944	134609;134610;134611;134612;134613;134614;134615;134616;134617;134618;134619;134620;134621;134622;134623;134624;134625;134626;134627;134628	312197;312198;312199;312200;312201;312202;312203;312204;312205;312206;312207;312208;312209;312210;312211;312212	134614	312210	qeP_20160304_Nikhil-L3-5-Lys	7378	134611	312203	qeP_20160229_Nikhil-G2-5-Lys-Glu	7659	134614	312210	qeP_20160304_Nikhil-L3-5-Lys	7378
P49167	63	P49167	P49167	60S ribosomal protein L38	RPL38		0.559461	1.03785	0.000129108	61.102	55.071	46.131									0	0		NaN					0	0		NaN													0	0		NaN																	0	0		NaN																	0.559461	1.03785	0.000129108	61.102																	0	0		NaN																														1	K	SSSLYTLVINDAGKAKKLIQSLPPTLKVNRL	X;X;X;X;X;X;X;X;X;X;X;X;X;X;X;GlyGly (K);GlyGly (K);X;X;X;X;X;X;X;X;X;GlyGly (K);X;X;X;X	PPPPPPPPPPPPPPPPXXXXXXXXXXXXXXX	VRGSSSLYTLVINDAGK(0.441)AK(0.559)	VRGSSSLYTLVINDAGK(-1.04)AK(1.04)	19	4	0.6075																			By MS/MS					By matching								14440000	14440000	0	0	NaN	0	0	0	0	0	0	0	0	0	0	0	0	0	0	0	0	0	0	5915000	0	0	0	0	2638800	0	0	0	0	0	0	0	NaN	NaN	NaN	NaN	NaN	NaN	NaN	NaN	NaN	NaN	NaN	NaN	NaN	NaN	NaN	NaN	NaN	NaN	NaN	NaN	NaN	NaN	NaN	NaN	NaN	NaN	NaN	NaN	NaN	NaN	NaN	0	0	0	0	0	0	0	0	0	0	0	0	0	0	0	0	0	0	0	0	0	0	0	0	0	0	0	0	0	0	0	0	0	0	0	0	0	0	0	0	0	0	0	0	0	0	0	0	0	0	0	0	0	0	5915000	0	0	0	0	0	0	0	0	0	0	0	0	0	0	2638800	0	0	0	0	0	0	0	0	0	0	0	0	0	0	0	0	0	0	0	0	0	0	0			1674	865	63	63	6309	6966	161279;161281;161282;161289	379812;379814;379815;379816	161282	379816	qeP_20160304_Nikhil-L3-5-Lys	27816	161281	379814	qeP_20160304_Nikhil-L3-5-Lys	27807	161281	379814	qeP_20160304_Nikhil-L3-5-Lys	27807
P49334	8	P49334	P49334	Mitochondrial import receptor subunit TOM22	TOM22		1	97.3949	3.7268e-28	119.28	98.427	119.28													0	0		NaN													0	0		NaN													0	0		NaN					1	80.2968	8.73527e-17	101.33																	0	0		NaN																					1	97.3949	3.7268e-28	119.28																										1	K	________MVELTEIKDDVVQLDEPQFSRNQ	X;X;X;X;X;X;X;X;X;X;X;X;X;X;X;GlyGly (K);X;X;X;X;X;X;X;X;X;X;X;X;X;X;X	XXXXXXXXXPPPPPPPPPPPPPPPPPPPPPP	VELTEIK(1)DDVVQLDEPQFSRNQAIVEEK	VELTEIK(97.39)DDVVQLDEPQFSRNQAIVEEK(-97.39)	7	4	0.43699				By matching				By matching				By matching		By MS/MS					By matching						By MS/MS							44601000	44601000	0	0	NaN	0	0	0	4101900	0	0	0	11366000	0	0	0	5398400	0	7281000	0	0	0	0	8306100	0	0	0	0	0	8147000	0	0	0	0	0	0	NaN	NaN	NaN	NaN	NaN	NaN	NaN	NaN	NaN	NaN	NaN	NaN	NaN	NaN	NaN	NaN	NaN	NaN	NaN	NaN	NaN	NaN	NaN	NaN	NaN	NaN	NaN	NaN	NaN	NaN	NaN	0	0	0	0	0	0	0	0	0	4101900	0	0	0	0	0	0	0	0	0	0	0	11366000	0	0	0	0	0	0	0	0	0	0	0	5398400	0	0	0	0	0	7281000	0	0	0	0	0	0	0	0	0	0	0	0	0	0	8306100	0	0	0	0	0	0	0	0	0	0	0	0	0	0	0	0	0	8147000	0	0	0	0	0	0	0	0	0	0	0	0	0	0	0	0	0	0	0	0			1675	866	8	8	6045	6671	154083;154084;154085;154086;154087;154088;154089;154090;154091;154092;154093	359272;359273;359274;359275;359276;359277;359278;359279	154087	359279	qeP_20161114_Nikhil-sumo5	30906	154087	359279	qeP_20161114_Nikhil-sumo5	30906	154087	359279	qeP_20161114_Nikhil-sumo5	30906
P49723	9	P49723	P49723	Ribonucleoside-diphosphate reductase small chain 2	RNR4		0.996733	24.8448	0.000933302	68.83	64.026	50.563																													0	0		NaN																	0	0		NaN																					0.988956	19.5206	0.000933302	68.83																	0.996733	24.8448	0.00576055	50.563																					0	0		NaN						1	K	_______MEAHNQFLKTFQKERHDMKEAEKD	X;X;X;X;X;X;X;X;X;X;X;X;X;X;X;GlyGly (K);X;X;X;X;X;X;X;X;X;X;X;X;X;X;X	XXXXXXXPPPPPPPPPPPPPXXXXXXXXXXX	MEAHNQFLK(0.997)TFQK(0.003)	MEAHNQFLK(24.84)TFQK(-24.84)	9	3	0.73683								By matching					By matching						By MS/MS					By MS/MS						By matching		16039000	16039000	0	0	NaN	0	0	0	0	0	0	0	1368200	0	0	0	0	1013400	0	0	0	0	0	5166000	0	0	0	0	3654000	0	0	0	0	0	4837600	0	NaN	NaN	NaN	NaN	NaN	NaN	NaN	NaN	NaN	NaN	NaN	NaN	NaN	NaN	NaN	NaN	NaN	NaN	NaN	NaN	NaN	NaN	NaN	NaN	NaN	NaN	NaN	NaN	NaN	NaN	NaN	0	0	0	0	0	0	0	0	0	0	0	0	0	0	0	0	0	0	0	0	0	1368200	0	0	0	0	0	0	0	0	0	0	0	0	0	0	1013400	0	0	0	0	0	0	0	0	0	0	0	0	0	0	0	0	0	5166000	0	0	0	0	0	0	0	0	0	0	0	0	0	0	3654000	0	0	0	0	0	0	0	0	0	0	0	0	0	0	0	0	0	4837600	0	0	0	0	0			1676	867	9	9	3692	4022	94404;94405;94406;94407;94408;94409;94410;94411	221987;221988;221989;221990;221991;221992;221993	94406	221991	qeP_20160229_Nikhil-G5-Lys-Glu	28358	94404	221988	qeP_20160229_Nikhil-G3-5-Lys-Glu	29066	94404	221988	qeP_20160229_Nikhil-G3-5-Lys-Glu	29066
P50089	522	P50089	P50089	Uncharacterized protein YGR237C			0.723721	1.17194	0.00136046	43.497	38.047	43.497																																																																													0.723721	1.17194	0.00136046	43.497																																														2	K	KHFAMPAFVVPFEFIKPELLIKPRVDKDEQD	X;X;X;X;Oxidation (M);X;X;X;X;X;X;X;X;X;X;GlyGly (K);X;X;X;X;X;GlyGly (K);X;X;X;X;X;X;X;X;X	XPPPPPPPPPPPPPPPPPPPPPPPPPPXXXX	HFAMPAFVVPFEFIK(0.724)PELLIK(0.638)PRVDK(0.638)	HFAMPAFVVPFEFIK(1.17)PELLIK(0)PRVDK(0)	15	4	1.1691																				By MS/MS												14232000	0	14232000	0	NaN	0	0	0	0	0	0	0	0	0	0	0	0	0	0	0	0	0	0	0	14232000	0	0	0	0	0	0	0	0	0	0	0	NaN	NaN	NaN	NaN	NaN	NaN	NaN	NaN	NaN	NaN	NaN	NaN	NaN	NaN	NaN	NaN	NaN	NaN	NaN	NaN	NaN	NaN	NaN	NaN	NaN	NaN	NaN	NaN	NaN	NaN	NaN	0	0	0	0	0	0	0	0	0	0	0	0	0	0	0	0	0	0	0	0	0	0	0	0	0	0	0	0	0	0	0	0	0	0	0	0	0	0	0	0	0	0	0	0	0	0	0	0	0	0	0	0	0	0	0	0	0	0	14232000	0	0	0	0	0	0	0	0	0	0	0	0	0	0	0	0	0	0	0	0	0	0	0	0	0	0	0	0	0	0	0	0	0	0			1677	868	522	522	1875	2056	45948	104877	45948	104877	qeP_20161114_Nikhil-sumo3-5	35987	45948	104877	qeP_20161114_Nikhil-sumo3-5	35987	45948	104877	qeP_20161114_Nikhil-sumo3-5	35987
P50089	528	P50089	P50089	Uncharacterized protein YGR237C			0.638139	0	0.00136046	43.497	38.047	43.497																																																																													0.638139	0	0.00136046	43.497																																														2	K	AFVVPFEFIKPELLIKPRVDKDEQDNSDDLK	X;X;X;X;X;X;X;X;X;GlyGly (K);X;X;X;X;X;GlyGly (K);X;X;X;X;X;X;X;X;X;X;X;X;X;X;X	PPPPPPPPPPPPPPPPPPPPPXXXXXXXXXX	HFAMPAFVVPFEFIK(0.724)PELLIK(0.638)PRVDK(0.638)	HFAMPAFVVPFEFIK(1.17)PELLIK(0)PRVDK(0)	21	4	1.1691																				By MS/MS												14232000	0	14232000	0	NaN	0	0	0	0	0	0	0	0	0	0	0	0	0	0	0	0	0	0	0	14232000	0	0	0	0	0	0	0	0	0	0	0	NaN	NaN	NaN	NaN	NaN	NaN	NaN	NaN	NaN	NaN	NaN	NaN	NaN	NaN	NaN	NaN	NaN	NaN	NaN	NaN	NaN	NaN	NaN	NaN	NaN	NaN	NaN	NaN	NaN	NaN	NaN	0	0	0	0	0	0	0	0	0	0	0	0	0	0	0	0	0	0	0	0	0	0	0	0	0	0	0	0	0	0	0	0	0	0	0	0	0	0	0	0	0	0	0	0	0	0	0	0	0	0	0	0	0	0	0	0	0	0	14232000	0	0	0	0	0	0	0	0	0	0	0	0	0	0	0	0	0	0	0	0	0	0	0	0	0	0	0	0	0	0	0	0	0	0			1678	868	528	528	1875	2056	45948	104877	45948	104877	qeP_20161114_Nikhil-sumo3-5	35987	45948	104877	qeP_20161114_Nikhil-sumo3-5	35987	45948	104877	qeP_20161114_Nikhil-sumo3-5	35987
P50089	533	P50089	P50089	Uncharacterized protein YGR237C			0.638139	0	0.00136046	43.497	38.047	43.497																																																																													0.638139	0	0.00136046	43.497																																														2	K	FEFIKPELLIKPRVDKDEQDNSDDLKTEVRK	X;X;X;X;X;X;X;X;X;X;X;X;X;X;X;X;X;X;X;X;X;X;X;X;X;X;X;X;X;X;X	XXXXXXXXXXXXXXXXXXXXXXXXXXXXXXX	HFAMPAFVVPFEFIK(0.724)PELLIK(0.638)PRVDK(0.638)	HFAMPAFVVPFEFIK(1.17)PELLIK(0)PRVDK(0)	26	4	1.1691																				By MS/MS												14232000	0	14232000	0	NaN	0	0	0	0	0	0	0	0	0	0	0	0	0	0	0	0	0	0	0	14232000	0	0	0	0	0	0	0	0	0	0	0	NaN	NaN	NaN	NaN	NaN	NaN	NaN	NaN	NaN	NaN	NaN	NaN	NaN	NaN	NaN	NaN	NaN	NaN	NaN	NaN	NaN	NaN	NaN	NaN	NaN	NaN	NaN	NaN	NaN	NaN	NaN	0	0	0	0	0	0	0	0	0	0	0	0	0	0	0	0	0	0	0	0	0	0	0	0	0	0	0	0	0	0	0	0	0	0	0	0	0	0	0	0	0	0	0	0	0	0	0	0	0	0	0	0	0	0	0	0	0	0	14232000	0	0	0	0	0	0	0	0	0	0	0	0	0	0	0	0	0	0	0	0	0	0	0	0	0	0	0	0	0	0	0	0	0	0			1679	868	533	533	1875	2056	45948	104877	45948	104877	qeP_20161114_Nikhil-sumo3-5	35987	45948	104877	qeP_20161114_Nikhil-sumo3-5	35987	45948	104877	qeP_20161114_Nikhil-sumo3-5	35987
P50105	30	P50105	P50105	Transcription initiation factor TFIID subunit 4	TAF4		1	64.9737	3.55299e-05	83.758	78.178	83.758									0	0		NaN					0	0		NaN									0.999789	36.7604	0.000574783	56.851					0	0		NaN	0.999534	33.3135	0.00297151	47.568	0.994134	22.2908	0.00428313	42.382					0.999974	48.2837	0.00306822	61.361	0.999918	45.3822	0.00053843	59.975	0	0		NaN									1	64.9737	3.55299e-05	83.758	0	0		NaN					0	0		NaN	0	0		NaN	0	0		NaN	0	0		NaN	0.993074	21.565	0.00660942	40.349					0.999088	30.394	0.00716242	40.085	0	0		NaN					0	0		NaN		1	K	SASDTPKYQHTVPETKPAFNLSPGKASELSH	X;X;X;X;X;X;X;X;X;X;X;X;X;X;X;GlyGly (K);X;X;X;X;X;Phospho (STY);X;X;X;X;X;X;X;X;X	XXXXXXXPPPPPPPPPPPPPPPPPPXXXXXX	YQHTVPETK(1)PAFNLSPGK	YQHTVPETK(64.97)PAFNLSPGK(-64.97)	9	4	0.075195			By matching		By matching			By MS/MS		By matching	By MS/MS	By MS/MS		By MS/MS	By MS/MS	By matching			By MS/MS	By matching		By matching	By matching	By matching	By matching	By MS/MS		By MS/MS	By matching		By matching	74861000	74861000	0	0	NaN	0	0	0	0	1355800	0	0	2628000	0	936300	0	2010300	0	4157700	10787000	0	0	0	9208200	2201900	0	1247100	1563000	0	1680500	0	0	0	0	0	1985600	NaN	NaN	NaN	NaN	NaN	NaN	NaN	NaN	NaN	NaN	NaN	NaN	NaN	NaN	NaN	NaN	NaN	NaN	NaN	NaN	NaN	NaN	NaN	NaN	NaN	NaN	NaN	NaN	NaN	NaN	NaN	0	0	0	0	0	0	0	0	0	0	0	0	1355800	0	0	0	0	0	0	0	0	2628000	0	0	0	0	0	936300	0	0	0	0	0	2010300	0	0	0	0	0	4157700	0	0	10787000	0	0	0	0	0	0	0	0	0	0	0	9208200	0	0	2201900	0	0	0	0	0	1247100	0	0	1563000	0	0	0	0	0	1680500	0	0	0	0	0	0	0	0	0	0	0	0	0	0	0	0	0	1985600	0	0			1680	870	30	30	6676	7365;7366	169648;169649;169650;169651;169652;169653;169654;169655;169656;169657;169658;169659;169660;169661;169662;169663;169664;169665;169666;169667;169668;169669;169670;169671;169672;169673;169674;169675;169676;169677;169678;169679;169680;169681;169682	397367;397368;397369;397370;397371;397372;397373;397374;397375;397376;397377;397378;397379;397380;397381;397382;397383;397384;397385;397386;397387;397388;397389;397390;397391	169656	397379	qeP_20160304_Nikhil-L3-5-Lys	21221	169656	397379	qeP_20160304_Nikhil-L3-5-Lys	21221	169656	397379	qeP_20160304_Nikhil-L3-5-Lys	21221
P50106	117	P50106	P50106	DNA-directed RNA polymerase I subunit RPA14	RPA14		0.95158	12.9342	1.65713e-08	95.227	74.49	68.952	0.5	0	4.03647e-06	75.057	0.5	0	9.01175e-05	66.045	0.5	0	1.65713e-08	95.227	0.5	0	0.00180355	54.658	0.5	0	0.00228976	52.451	0.5	0	0.000464597	54.834	0.5	0	0.00520815	41.615					0.5	0	3.21563e-05	66.536	0.5	0	0.00537918	47.32	0.5	0	0.00448428	47.32									0.95158	12.9342	0.00035198	68.952	0	0		NaN	0	0		NaN	0.5	0	0.00413766	49.973					0.5	0	0.0138614	41.912					0	0		NaN	0.5	0	0.00139149	56.529	0	0		NaN					0	0		NaN	0.5	0	0.00624172	48.229	0	0		NaN	0	0		NaN														1	K	AQDFSAAPIQVSTTEKKETSIGVSATGGKKT	X;X;X;X;X;X;X;X;X;X;X;X;X;X;X;GlyGly (K);X;X;X;X;X;X;X;X;X;X;X;X;X;X;X	PPPPPPPPPPPPPPPPPXXXXXXXXXXXXXX	GLPPAQDFSAAPIQVSTTEK(0.952)K(0.048)	GLPPAQDFSAAPIQVSTTEK(12.93)K(-12.93)	20	3	0.33252	By MS/MS	By MS/MS	By MS/MS	By MS/MS	By MS/MS	By MS/MS	By MS/MS		By MS/MS	By MS/MS	By MS/MS			By MS/MS	By matching	By matching	By MS/MS		By MS/MS		By matching	By MS/MS	By matching		By matching	By MS/MS	By matching	By matching				93674000	93674000	0	0	NaN	13584000	8003800	16155000	10215000	2760000	5824600	3231100	0	5321500	1967500	1787600	0	0	1596300	1456000	279430	3331400	0	3272500	0	732040	1158800	704860	0	3057300	827850	1913200	998780	0	0	0	NaN	NaN	NaN	NaN	NaN	NaN	NaN	NaN	NaN	NaN	NaN	NaN	NaN	NaN	NaN	NaN	NaN	NaN	NaN	NaN	NaN	NaN	NaN	NaN	NaN	NaN	NaN	NaN	NaN	NaN	NaN	13584000	0	0	8003800	0	0	16155000	0	0	10215000	0	0	2760000	0	0	5824600	0	0	3231100	0	0	0	0	0	5321500	0	0	1967500	0	0	1787600	0	0	0	0	0	0	0	0	1596300	0	0	1456000	0	0	279430	0	0	3331400	0	0	0	0	0	3272500	0	0	0	0	0	732040	0	0	1158800	0	0	704860	0	0	0	0	0	3057300	0	0	827850	0	0	1913200	0	0	998780	0	0	0	0	0	0	0	0	0	0	0			1681	871	117	117	1619	1763	38336;38337;38338;38339;38340;38341;38342;38343;38344;38345;38346;38347;38348;38349;38350;38351;38352;38353;38354;38355;38356;38357;38358;38359;38360;38361;38362;38363;38364;38365;38366;38367;38368;38369;38370;38371;38372;38373;38374;38375;38376;38377;38378;38379;38380	86752;86753;86754;86755;86756;86757;86758;86759;86760;86761;86762;86763;86764;86765;86766;86767;86768;86769;86770;86771;86772;86773;86774;86775;86776;86777;86778;86779;86780;86781;86782;86783;86784;86785;86786;86787;86788;86789;86790;86791;86792;86793;86794;86795;86796;86797;86798;86799;86800;86801;86802;86803;86804;86805;86806;86807;86808;86809;86810;86811;86812;86813;86814;86815;86816;86817;86818;86819;86820;86821;86822;86823;86824;86825;86826;86827;86828;86829;86830;86831;86832;86833;86834;86835;86836;86837;86838;86839;86840;86841;86842;86843;86844;86845;86846	38336	86752	FU20150707-07	19725	38356	86832	L-3-0	24465	38356	86832	L-3-0	24465
P50106	118	P50106	P50106	DNA-directed RNA polymerase I subunit RPA14	RPA14		0.5	0	1.65713e-08	95.227	74.49	41.257	0.5	0	4.03647e-06	75.057	0.5	0	9.01175e-05	66.045	0.5	0	1.65713e-08	95.227	0.5	0	0.00180355	54.658	0.5	0	0.00228976	52.451	0.5	0	0.000464597	54.834	0.5	0	0.00520815	41.615					0.5	0	3.21563e-05	66.536	0.5	0	0.00537918	47.32	0.5	0	0.00448428	47.32									0	0		NaN	0	0		NaN	0	0		NaN	0.5	0	0.00413766	49.973					0.5	0	0.0138614	41.912					0	0		NaN	0.5	0	0.00139149	56.529	0	0		NaN					0	0		NaN	0.5	0	0.00624172	48.229	0	0		NaN	0	0		NaN														1	K	QDFSAAPIQVSTTEKKETSIGVSATGGKKTT	X;X;X;X;X;X;X;X;X;X;X;X;X;X;X;X;X;X;X;X;X;X;X;X;X;X;X;X;X;X;X	XXXXXXXXXXXXXXXXXXXXXXXXXXXXXXX	GLPPAQDFSAAPIQVSTTEK(0.5)K(0.5)	GLPPAQDFSAAPIQVSTTEK(0)K(0)	21	3	0.63425	By MS/MS	By MS/MS	By MS/MS	By MS/MS	By MS/MS	By MS/MS	By MS/MS		By MS/MS	By MS/MS	By MS/MS				By matching	By matching	By MS/MS		By MS/MS		By matching	By MS/MS	By matching		By matching	By MS/MS	By matching	By matching				92078000	92078000	0	0	NaN	13584000	8003800	16155000	10215000	2760000	5824600	3231100	0	5321500	1967500	1787600	0	0	0	1456000	279430	3331400	0	3272500	0	732040	1158800	704860	0	3057300	827850	1913200	998780	0	0	0	NaN	NaN	NaN	NaN	NaN	NaN	NaN	NaN	NaN	NaN	NaN	NaN	NaN	NaN	NaN	NaN	NaN	NaN	NaN	NaN	NaN	NaN	NaN	NaN	NaN	NaN	NaN	NaN	NaN	NaN	NaN	13584000	0	0	8003800	0	0	16155000	0	0	10215000	0	0	2760000	0	0	5824600	0	0	3231100	0	0	0	0	0	5321500	0	0	1967500	0	0	1787600	0	0	0	0	0	0	0	0	0	0	0	1456000	0	0	279430	0	0	3331400	0	0	0	0	0	3272500	0	0	0	0	0	732040	0	0	1158800	0	0	704860	0	0	0	0	0	3057300	0	0	827850	0	0	1913200	0	0	998780	0	0	0	0	0	0	0	0	0	0	0			1682	871	118	118	1619	1763	38337;38338;38339;38340;38341;38342;38343;38344;38345;38346;38347;38348;38349;38350;38351;38352;38353;38354;38355;38356;38357;38358;38359;38360;38361;38364;38365;38366;38367;38368;38369;38370;38371;38372;38373;38374;38375;38376;38377;38378;38379;38380	86754;86755;86756;86757;86758;86759;86760;86761;86762;86763;86764;86765;86766;86767;86768;86769;86770;86771;86772;86773;86774;86775;86776;86777;86778;86779;86780;86781;86782;86783;86784;86785;86786;86787;86788;86789;86790;86791;86792;86793;86794;86795;86796;86797;86798;86799;86800;86801;86802;86803;86804;86805;86806;86807;86808;86809;86810;86811;86812;86813;86814;86815;86816;86817;86818;86819;86820;86821;86822;86823;86824;86825;86826;86827;86828;86829;86830;86831;86832;86833;86834;86835;86836;86837;86838;86839;86840;86841;86842;86843;86844;86845;86846	38361	86845	qeP_20160304_Nikhil-L0-Lys	23114	38356	86832	L-3-0	24465	38356	86832	L-3-0	24465
P50111	405	P50111	P50111	Protein ZDS1	ZDS1		0.999959	43.868	0.00371085	55.401	35.639	55.401													0	0		NaN																	0	0		NaN									0	0		NaN									0.999959	43.868	0.00371085	55.401																					0	0		NaN													0.999814	37.293	0.0106862	43.549																										1	K	KNDDEERLKLTKNTIKVEIDPHKSPFRQQDE	X;X;X;X;X;X;X;X;X;X;X;X;X;X;X;GlyGly (K);X;X;X;X;X;X;X;X;X;X;X;X;X;X;X	XXXXXXXXXXXXPPPPPPPPPPPXXXXXXXX	NTIK(1)VEIDPHK	NTIK(43.87)VEIDPHK(-43.87)	4	3	0.057305				By matching					By matching			By matching			By MS/MS						By matching				By MS/MS							9000300	9000300	0	0	NaN	0	0	0	726470	0	0	0	0	1948400	0	0	439930	0	0	1224000	0	0	0	0	0	2103200	0	0	0	2558200	0	0	0	0	0	0	NaN	NaN	NaN	NaN	NaN	NaN	NaN	NaN	NaN	NaN	NaN	NaN	NaN	NaN	NaN	NaN	NaN	NaN	NaN	NaN	NaN	NaN	NaN	NaN	NaN	NaN	NaN	NaN	NaN	NaN	NaN	0	0	0	0	0	0	0	0	0	726470	0	0	0	0	0	0	0	0	0	0	0	0	0	0	1948400	0	0	0	0	0	0	0	0	439930	0	0	0	0	0	0	0	0	1224000	0	0	0	0	0	0	0	0	0	0	0	0	0	0	0	0	0	2103200	0	0	0	0	0	0	0	0	0	0	0	2558200	0	0	0	0	0	0	0	0	0	0	0	0	0	0	0	0	0	0	0	0			1683	874	405	405	4114	4508	103559;103560;103561;103562;103563;103564	240983;240984;240985;240986	103559	240983	QEPlus2_08182015_18_LycSumo2-5	13287	103559	240983	QEPlus2_08182015_18_LycSumo2-5	13287	103559	240983	QEPlus2_08182015_18_LycSumo2-5	13287
P50263	11	P50263	P50263	Protein SIP18	SIP18		1	93.7006	1.25525e-10	120.84	108.57	120.84	1	93.7006	1.25525e-10	120.84	0.970042	15.1028	0.0380062	41.644	0.999986	48.5965	0.00132491	62.68	0	0		NaN	0	0		NaN	1	64.6956	7.38813e-05	77.078	0	0		NaN	0	0		NaN	0	0		NaN	0	0		NaN					0	0		NaN	1	71.2334	9.56376e-07	97.86	0	0		NaN	0	0		NaN	0	0		NaN					0	0		NaN	1	74.9536	2.74388e-05	84.753	0	0		NaN					0	0		NaN	0	0		NaN									0	0		NaN	0	0		NaN					0	0		NaN					0	0		NaN		1	K	_____MSNMMNKFAEKLQGNDDSHQKGKNAK	X;X;X;X;X;X;X;X;X;X;X;X;X;X;X;GlyGly (K);X;X;X;X;X;X;X;X;X;X;X;X;X;X;X	XXXXXXXXXXXXPPPPPPPPPPPPPPXXXXX	FAEK(1)LQGNDDSHQK	FAEK(93.7)LQGNDDSHQK(-93.7)	4	3	-0.41365	By MS/MS	By matching	By MS/MS	By matching	By matching	By MS/MS	By matching		By matching	By matching			By MS/MS	By matching	By matching	By matching		By matching	By MS/MS	By matching		By matching	By matching			By matching	By matching		By matching		By matching	72387000	72387000	0	0	NaN	2462700	1484600	7314900	2172600	2102400	3712400	1440800	0	1475500	940640	0	0	2192900	424560	2194500	1025600	0	1618300	9609400	756550	0	1115400	0	0	0	597390	828800	0	0	0	751320	NaN	NaN	NaN	NaN	NaN	NaN	NaN	NaN	NaN	NaN	NaN	NaN	NaN	NaN	NaN	NaN	NaN	NaN	NaN	NaN	NaN	NaN	NaN	NaN	NaN	NaN	NaN	NaN	NaN	NaN	NaN	2462700	0	0	1484600	0	0	7314900	0	0	2172600	0	0	2102400	0	0	3712400	0	0	1440800	0	0	0	0	0	1475500	0	0	940640	0	0	0	0	0	0	0	0	2192900	0	0	424560	0	0	2194500	0	0	1025600	0	0	0	0	0	1618300	0	0	9609400	0	0	756550	0	0	0	0	0	1115400	0	0	0	0	0	0	0	0	0	0	0	597390	0	0	828800	0	0	0	0	0	0	0	0	0	0	0	751320	0	0			1684	875	11	11	1163;5100	1272;5624;5625;5626	27061;27062;27063;27064;27065;27066;27067;27068;27069;27070;27071;27072;27073;27074;27075;27076;27077;27078;27079;27080;27081;27082;27083;27084;27085;27086;27087;27088;27089;27090;27091;27092;27093;27094;27095;27096;27097;27098;27099;27100;27101;27102;27103;27104;27105;27106;27107;27108;27109;27110;27111;27112;27113	58673;58674;58675;58676;58677;58678;58679;58680;58681;58682;58683;58684;58685;58686;58687	27061	58674	G-1-0	10588	27061	58674	G-1-0	10588	27061	58674	G-1-0	10588
P50263	51	P50263	P50263	Protein SIP18	SIP18		0.999759	36.1732	0.00512028	54.276	46.731	54.276	0	0		NaN					0.999666	34.7624	0.023473	41.644																									0	0		NaN					0	0		NaN									0	0		NaN													0.999759	36.1732	0.00512028	54.276																																																		1	K	NMDMGMGHDQSEGGMKMGHDQSGTKMNAGRG	X;X;X;X;X;X;X;X;X;X;X;X;X;X;X;GlyGly (K);Oxidation (M);X;X;X;X;X;X;Phospho (STY);X;Oxidation (M);X;X;X;X;X	XXXXXXXXXXXXPPPPPPPPPPPPPXXXXXX	GGMK(1)MGHDQSGTK	GGMK(36.17)MGHDQSGTK(-36.17)	4	3	-0.25841	By matching		By MS/MS							By matching		By matching			By matching				By MS/MS													6385200	6385200	0	0	NaN	1096100	0	0	0	0	0	0	0	0	243340	0	1140000	0	0	271360	0	0	0	3634400	0	0	0	0	0	0	0	0	0	0	0	0	NaN	NaN	NaN	NaN	NaN	NaN	NaN	NaN	NaN	NaN	NaN	NaN	NaN	NaN	NaN	NaN	NaN	NaN	NaN	NaN	NaN	NaN	NaN	NaN	NaN	NaN	NaN	NaN	NaN	NaN	NaN	1096100	0	0	0	0	0	0	0	0	0	0	0	0	0	0	0	0	0	0	0	0	0	0	0	0	0	0	243340	0	0	0	0	0	1140000	0	0	0	0	0	0	0	0	271360	0	0	0	0	0	0	0	0	0	0	0	3634400	0	0	0	0	0	0	0	0	0	0	0	0	0	0	0	0	0	0	0	0	0	0	0	0	0	0	0	0	0	0	0	0	0	0	0	0	0	0			1685	875	51	51	1535	1669	36171;36172;36173;36174;36175;36176	80739;80740;80741;80742	36172	80740	qeP_20160229_Nikhil-G3-5-Lys-Glu	4785	36172	80740	qeP_20160229_Nikhil-G3-5-Lys-Glu	4785	36172	80740	qeP_20160229_Nikhil-G3-5-Lys-Glu	4785
