## Supplementary material for "Delineation of the SUMO-Modified Proteome Reveals Regulatory Functions Throughout Meiosis": Key MaxQuant Tables (part 10 of 21)

### Sheet: GlyGly sites (continued)
Proteins	Positions within proteins	Leading proteins	Protein	Protein names	Gene names	Fasta headers	Localization prob	Score diff	PEP	Score	Delta score	Score for localization	Localization prob 0_1	Score diff 0_1	PEP 0_1	Score 0_1	Localization prob 0_2	Score diff 0_2	PEP 0_2	Score 0_2	Localization prob 0_3	Score diff 0_3	PEP 0_3	Score 0_3	Localization prob 0_4	Score diff 0_4	PEP 0_4	Score 0_4	Localization prob 1_1	Score diff 1_1	PEP 1_1	Score 1_1	Localization prob 1_2	Score diff 1_2	PEP 1_2	Score 1_2	Localization prob 1_3	Score diff 1_3	PEP 1_3	Score 1_3	Localization prob 1_4	Score diff 1_4	PEP 1_4	Score 1_4	Localization prob 2_1	Score diff 2_1	PEP 2_1	Score 2_1	Localization prob 2_2	Score diff 2_2	PEP 2_2	Score 2_2	Localization prob 2_3	Score diff 2_3	PEP 2_3	Score 2_3	Localization prob 2_4	Score diff 2_4	PEP 2_4	Score 2_4	Localization prob 2_5	Score diff 2_5	PEP 2_5	Score 2_5	Localization prob 2_6	Score diff 2_6	PEP 2_6	Score 2_6	Localization prob 2_7	Score diff 2_7	PEP 2_7	Score 2_7	Localization prob 3_1	Score diff 3_1	PEP 3_1	Score 3_1	Localization prob 3_2	Score diff 3_2	PEP 3_2	Score 3_2	Localization prob 3_3	Score diff 3_3	PEP 3_3	Score 3_3	Localization prob 3_4	Score diff 3_4	PEP 3_4	Score 3_4	Localization prob 3_5	Score diff 3_5	PEP 3_5	Score 3_5	Localization prob 5_1	Score diff 5_1	PEP 5_1	Score 5_1	Localization prob 5_2	Score diff 5_2	PEP 5_2	Score 5_2	Localization prob 5_3	Score diff 5_3	PEP 5_3	Score 5_3	Localization prob 5_4	Score diff 5_4	PEP 5_4	Score 5_4	Localization prob 5_5	Score diff 5_5	PEP 5_5	Score 5_5	Localization prob 6_1	Score diff 6_1	PEP 6_1	Score 6_1	Localization prob 6_2	Score diff 6_2	PEP 6_2	Score 6_2	Localization prob 6_3	Score diff 6_3	PEP 6_3	Score 6_3	Localization prob 6_4	Score diff 6_4	PEP 6_4	Score 6_4	Localization prob 6_5	Score diff 6_5	PEP 6_5	Score 6_5	Localization prob 6_6	Score diff 6_6	PEP 6_6	Score 6_6	Diagnostic peak	Number of GlyGly (K)	Amino acid	Sequence window	Modification window	Peptide window coverage	GlyGly (K) Probabilities	GlyGly (K) Score diffs	Position in peptide	Charge	Mass error [ppm]	Identification type 0_1	Identification type 0_2	Identification type 0_3	Identification type 0_4	Identification type 1_1	Identification type 1_2	Identification type 1_3	Identification type 1_4	Identification type 2_1	Identification type 2_2	Identification type 2_3	Identification type 2_4	Identification type 2_5	Identification type 2_6	Identification type 2_7	Identification type 3_1	Identification type 3_2	Identification type 3_3	Identification type 3_4	Identification type 3_5	Identification type 5_1	Identification type 5_2	Identification type 5_3	Identification type 5_4	Identification type 5_5	Identification type 6_1	Identification type 6_2	Identification type 6_3	Identification type 6_4	Identification type 6_5	Identification type 6_6	Intensity	Intensity___1	Intensity___2	Intensity___3	Ratio mod/base	Intensity 0_1	Intensity 0_2	Intensity 0_3	Intensity 0_4	Intensity 1_1	Intensity 1_2	Intensity 1_3	Intensity 1_4	Intensity 2_1	Intensity 2_2	Intensity 2_3	Intensity 2_4	Intensity 2_5	Intensity 2_6	Intensity 2_7	Intensity 3_1	Intensity 3_2	Intensity 3_3	Intensity 3_4	Intensity 3_5	Intensity 5_1	Intensity 5_2	Intensity 5_3	Intensity 5_4	Intensity 5_5	Intensity 6_1	Intensity 6_2	Intensity 6_3	Intensity 6_4	Intensity 6_5	Intensity 6_6	Ratio mod/base 0_1	Ratio mod/base 0_2	Ratio mod/base 0_3	Ratio mod/base 0_4	Ratio mod/base 1_1	Ratio mod/base 1_2	Ratio mod/base 1_3	Ratio mod/base 1_4	Ratio mod/base 2_1	Ratio mod/base 2_2	Ratio mod/base 2_3	Ratio mod/base 2_4	Ratio mod/base 2_5	Ratio mod/base 2_6	Ratio mod/base 2_7	Ratio mod/base 3_1	Ratio mod/base 3_2	Ratio mod/base 3_3	Ratio mod/base 3_4	Ratio mod/base 3_5	Ratio mod/base 5_1	Ratio mod/base 5_2	Ratio mod/base 5_3	Ratio mod/base 5_4	Ratio mod/base 5_5	Ratio mod/base 6_1	Ratio mod/base 6_2	Ratio mod/base 6_3	Ratio mod/base 6_4	Ratio mod/base 6_5	Ratio mod/base 6_6	Intensity 0_1___1	Intensity 0_1___2	Intensity 0_1___3	Intensity 0_2___1	Intensity 0_2___2	Intensity 0_2___3	Intensity 0_3___1	Intensity 0_3___2	Intensity 0_3___3	Intensity 0_4___1	Intensity 0_4___2	Intensity 0_4___3	Intensity 1_1___1	Intensity 1_1___2	Intensity 1_1___3	Intensity 1_2___1	Intensity 1_2___2	Intensity 1_2___3	Intensity 1_3___1	Intensity 1_3___2	Intensity 1_3___3	Intensity 1_4___1	Intensity 1_4___2	Intensity 1_4___3	Intensity 2_1___1	Intensity 2_1___2	Intensity 2_1___3	Intensity 2_2___1	Intensity 2_2___2	Intensity 2_2___3	Intensity 2_3___1	Intensity 2_3___2	Intensity 2_3___3	Intensity 2_4___1	Intensity 2_4___2	Intensity 2_4___3	Intensity 2_5___1	Intensity 2_5___2	Intensity 2_5___3	Intensity 2_6___1	Intensity 2_6___2	Intensity 2_6___3	Intensity 2_7___1	Intensity 2_7___2	Intensity 2_7___3	Intensity 3_1___1	Intensity 3_1___2	Intensity 3_1___3	Intensity 3_2___1	Intensity 3_2___2	Intensity 3_2___3	Intensity 3_3___1	Intensity 3_3___2	Intensity 3_3___3	Intensity 3_4___1	Intensity 3_4___2	Intensity 3_4___3	Intensity 3_5___1	Intensity 3_5___2	Intensity 3_5___3	Intensity 5_1___1	Intensity 5_1___2	Intensity 5_1___3	Intensity 5_2___1	Intensity 5_2___2	Intensity 5_2___3	Intensity 5_3___1	Intensity 5_3___2	Intensity 5_3___3	Intensity 5_4___1	Intensity 5_4___2	Intensity 5_4___3	Intensity 5_5___1	Intensity 5_5___2	Intensity 5_5___3	Intensity 6_1___1	Intensity 6_1___2	Intensity 6_1___3	Intensity 6_2___1	Intensity 6_2___2	Intensity 6_2___3	Intensity 6_3___1	Intensity 6_3___2	Intensity 6_3___3	Intensity 6_4___1	Intensity 6_4___2	Intensity 6_4___3	Intensity 6_5___1	Intensity 6_5___2	Intensity 6_5___3	Intensity 6_6___1	Intensity 6_6___2	Intensity 6_6___3	Reverse	Potential contaminant	id	Protein group IDs	Positions	Position	Peptide IDs	Mod. peptide IDs	Evidence IDs	MS/MS IDs	Best localization evidence ID	Best localization MS/MS ID	Best localization raw file	Best localization scan number	Best score evidence ID	Best score MS/MS ID	Best score raw file	Best score scan number	Best PEP evidence ID	Best PEP MS/MS ID	Best PEP raw file	Best PEP scan number
P50263	7	P50263	P50263	Protein SIP18	SIP18		0.999992	50.8651	3.00933e-05	114.5	86.098	82.287	0.999962	44.2101	0.000116228	93.111					0.99981	36.9693	9.27096e-05	100.02	0	0		NaN	0.999992	50.8651	3.00933e-05	82.287	0.999544	33.1442	0.00858866	55.549	0.999862	38.6924	0.000573239	66.435	0.911548	10.1307	0.00531036	54.608	0.999959	43.9519	0.00055483	66.692	0.995569	23.6973	0.0147966	45.161					0.969651	15.0447	0.00216064	72.643					0.954987	13.2666	0.0309511	70.816	0.999989	49.4637	0.00133712	68.735													0.999625	34.2575	4.25011e-05	114.5																																																		1	K	_________MSNMMNKFAEKLQGNDDSHQKG	X;X;X;X;X;X;X;X;X;X;X;X;Oxidation (M);Oxidation (M);X;GlyGly (K);X;X;X;GlyGly (K);X;X;X;X;X;X;X;X;X;X;X	XXXXXXXXXXPPPPPPPPPPXXXXXXXXXXX	SNMMNK(1)FAEK	SNMMNK(50.87)FAEK(-50.87)	6	2	0.4791	By MS/MS		By MS/MS	By matching	By MS/MS	By MS/MS	By MS/MS	By MS/MS	By MS/MS	By MS/MS		By MS/MS		By MS/MS	By MS/MS				By MS/MS													67462000	67462000	0	0	NaN	5893800	0	6805600	2970800	2041400	0	520240	3727600	2303600	0	0	4935500	0	0	3940300	0	0	0	22126000	0	0	0	0	0	0	0	0	0	0	0	0	NaN	NaN	NaN	NaN	NaN	NaN	NaN	NaN	NaN	NaN	NaN	NaN	NaN	NaN	NaN	NaN	NaN	NaN	NaN	NaN	NaN	NaN	NaN	NaN	NaN	NaN	NaN	NaN	NaN	NaN	NaN	5893800	0	0	0	0	0	6805600	0	0	2970800	0	0	2041400	0	0	0	0	0	520240	0	0	3727600	0	0	2303600	0	0	0	0	0	0	0	0	4935500	0	0	0	0	0	0	0	0	3940300	0	0	0	0	0	0	0	0	0	0	0	22126000	0	0	0	0	0	0	0	0	0	0	0	0	0	0	0	0	0	0	0	0	0	0	0	0	0	0	0	0	0	0	0	0	0	0	0	0	0	0			1686	875	7	7	5100	5624;5625;5626	128791;128792;128793;128794;128795;128796;128797;128798;128799;128800;128801;128802;128803;128804;128805;128806;128807;128808;128809;128810;128811;128812;128813;128814;128815;128816;128817;128818;128819;128820;128821;128822;128823;128824;128825;128826	301317;301318;301319;301320;301321;301322;301323;301324;301325;301326;301327;301328;301329;301330;301331;301332;301333;301334;301335;301336;301337;301338;301339;301340;301341;301342;301343;301344;301345;301346;301347;301348;301349;301350;301351;301352;301353;301354;301355;301356;301357;301358;301359;301360;301361;301362;301363;301364;301365;301366	128815	301353	L-1-1	16198	128799	301331	qeP_20160229_Nikhil-G3-5-Lys-Glu	24863	128815	301353	L-1-1	16198
P50623	40	P50623	P50623	SUMO-conjugating enzyme UBC9	UBC9		1	78.8531	2.01366e-08	126.07	94.16	84.169	0	0		NaN	0	0		NaN					0.962784	14.1536	0.0220243	40.962	0	0		NaN	0	0		NaN	0	0		NaN	0	0		NaN	0	0		NaN	0	0		NaN	0	0		NaN	0	0		NaN	0	0		NaN	0.999893	39.7068	2.01366e-08	126.07	0.999992	50.8069	0.0130239	56.122	0	0		NaN	0	0		NaN	0	0		NaN	1	78.8531	0.000434241	84.169	0	0		NaN	0	0		NaN	0	0		NaN	0	0		NaN	0	0		NaN					0	0		NaN	0	0		NaN	0	0		NaN	0	0		NaN										1	K	YAKPVKKADGSMDLQKWEAGIPGKEGTNWAG	X;X;GlyGly (K);X;X;GlyGly (K);GlyGly (K);X;X;X;X;X;X;X;X;GlyGly (K);X;X;X;X;X;X;X;GlyGly (K);X;X;X;X;X;X;X	XXXXXXPPPPPPPPPPPPPPPPPPXXXXXXX	KADGSMDLQK(1)WE	K(-78.85)ADGSMDLQK(78.85)WE	10	3	0.15094	By matching	By matching		By MS/MS				By matching			By matching	By matching	By matching	By MS/MS	By MS/MS	By matching	By matching		By MS/MS					By matching		By matching	By matching		By matching			60204000	60204000	0	0	NaN	1646600	2171300	0	3481900	0	0	0	2107800	0	0	511870	1460400	3617300	1953100	1111500	294440	453370	0	4778200	0	0	0	0	1720000	0	129370	115630	0	2694200	0	0	NaN	NaN	NaN	NaN	NaN	NaN	NaN	NaN	NaN	NaN	NaN	NaN	NaN	NaN	NaN	NaN	NaN	NaN	NaN	NaN	NaN	NaN	NaN	NaN	NaN	NaN	NaN	NaN	NaN	NaN	NaN	1646600	0	0	2171300	0	0	0	0	0	3481900	0	0	0	0	0	0	0	0	0	0	0	2107800	0	0	0	0	0	0	0	0	511870	0	0	1460400	0	0	3617300	0	0	1953100	0	0	1111500	0	0	294440	0	0	453370	0	0	0	0	0	4778200	0	0	0	0	0	0	0	0	0	0	0	0	0	0	1720000	0	0	0	0	0	129370	0	0	115630	0	0	0	0	0	2694200	0	0	0	0	0	0	0	0			1687	876	40	40	48;2604;2605;2606	51;2828;2829;2830;2831	1141;1142;1143;1144;1145;1146;1147;1148;1149;69542;69543;69544;69545;69546;69547;69548;69549;69550;69551;69552;69553;69554;69555;69556;69557;69558;69559;69560;69561;69562;69563;69564;69565;69566;69567	2442;2443;170991;170992;170993;170994;170995;170996	69543	170992	qeP_20160229_Nikhil-G3-5-Lys-Glu	24211	69548	170994	FU20150707-07	20731	69548	170994	FU20150707-07	20731
P50623	48	P50623	P50623	SUMO-conjugating enzyme UBC9	UBC9		1	80.2312	4.70551e-21	105.25	70.385	80.231	0	0		NaN	1	67.8972	9.45982e-11	81.697	1	69.3749	2.36099e-15	91.853	1	67.8972	1.74281e-07	70.268	0	0		NaN	0	0		NaN	0	0		NaN	1	59.3497	0.0478238	59.35	0	0		NaN	0	0		NaN	0	0		NaN	0	0		NaN	0	0		NaN	0.999999	60.2574	4.70551e-21	105.25	1	82.2787	0.00819083	82.279	1	61.7795	0.0363212	61.78	0	0		NaN					1	80.2312	3.05975e-10	80.231					0	0		NaN	1	69.8117	0.0240853	69.812					0.999999	62.1805	1.12806e-07	71.068					1	67.8972	0.0245145	67.897	0.999995	54.4358	5.02917e-08	71.881					0.999996	55.723	6.33604e-10	72.85										1	K	DGSMDLQKWEAGIPGKEGTNWAGGVYPITVE	X;X;X;Oxidation (M);X;X;X;GlyGly (K);X;X;X;X;X;X;X;GlyGly (K);X;X;X;X;X;X;X;X;X;X;X;X;X;X;X	XXXXXXXXPPPPPPPPPPPPPPPPPPPPPPP	WEAGIPGK(1)E	WEAGIPGK(80.23)E	8	2	0.53564	By matching	By MS/MS	By MS/MS	By MS/MS	By matching	By matching	By matching	By MS/MS	By matching	By matching				By MS/MS	By MS/MS	By MS/MS	By matching		By MS/MS		By matching	By matching		By MS/MS		By MS/MS	By MS/MS		By MS/MS			179930000	179930000	0	0	NaN	2785000	2498300	7476100	7255100	1226400	1797400	1030400	3755800	1896800	801910	0	0	0	0	21158000	2967300	1342000	0	6943700	0	1340100	2580700	0	0	0	2391000	1435500	0	0	0	0	NaN	NaN	NaN	NaN	NaN	NaN	NaN	NaN	NaN	NaN	NaN	NaN	NaN	NaN	NaN	NaN	NaN	NaN	NaN	NaN	NaN	NaN	NaN	NaN	NaN	NaN	NaN	NaN	NaN	NaN	NaN	2785000	0	0	2498300	0	0	7476100	0	0	7255100	0	0	1226400	0	0	1797400	0	0	1030400	0	0	3755800	0	0	1896800	0	0	801910	0	0	0	0	0	0	0	0	0	0	0	0	0	0	21158000	0	0	2967300	0	0	1342000	0	0	0	0	0	6943700	0	0	0	0	0	1340100	0	0	2580700	0	0	0	0	0	0	0	0	0	0	0	2391000	0	0	1435500	0	0	0	0	0	0	0	0	0	0	0	0	0	0			1688	876	48	48	48;2606;6483;6484	51;2831;7156;7157	164410;164411;164412;164413;164414;164415;164416;164417;164418;164419;164420;164421;164422;164423;164424;164425;164426;164427;164428;164429;164430;164431;164432;164433;164434;164435;164436;164437;164438;164439;164440;164441;164442;164443;164444	385780;385781;385782;385783;385784;385785;385786;385787;385788;385789;385790;385791;385792;385793;385794;385795;385796;385797;385798;385799;385800;385801;385802;385803;385804;385805;385806;385807;385808;385809;385810;385811;385812;385813	164418	385791	qeP_20160229_Nikhil-G3-5-Lys-Glu	21396	164430	385795	FU20150707-07	28797	164430	385795	FU20150707-07	28797
P50623	27	P50623	P50623	SUMO-conjugating enzyme UBC9	UBC9		0.999833	37.7794	3.42121e-12	136.5	128.47	133.89													0.995348	23.3032	7.36315e-08	115													0.814454	7.32772	0.0023003	49.423													0	0		NaN	0	0		NaN	0.998618	28.5894	0.000169804	84.31	0.999545	33.417	3.42121e-12	136.5									0	0		NaN	0.968057	17.5244	5.42804e-06	85.845													0	0		NaN	0	0		NaN					0	0		NaN									0.76104	7.76889	0.00485231	44.616	0.999833	37.7794	2.73971e-11	133.89						1	K	ERKKWRKDHPFGFYAKPVKKADGSMDLQKWE	X;X;GlyGly (K);GlyGly (K);X;X;X;X;X;X;X;X;X;X;X;GlyGly (K);X;X;X;GlyGly (K);X;X;X;X;Oxidation (M);X;X;X;GlyGly (K);X;X	XXXXXXXPPPPPPPPPPPPPXXXXXXXXXXX	DHPFGFYAK(1)PVK	DHPFGFYAK(37.78)PVK(-37.78)	9	3	0.012456				By MS/MS				By MS/MS				By matching	By matching	By MS/MS	By MS/MS			By matching	By MS/MS				By matching	By matching		By matching			By MS/MS	By MS/MS		551460000	551460000	0	0	NaN	0	0	0	15755000	0	0	0	13113000	0	0	0	17453000	0	79162000	270210000	0	0	1664000	0	0	0	0	1623600	0	0	1479900	0	0	9281100	15926000	0	NaN	NaN	NaN	NaN	NaN	NaN	NaN	NaN	NaN	NaN	NaN	NaN	NaN	NaN	NaN	NaN	NaN	NaN	NaN	NaN	NaN	NaN	NaN	NaN	NaN	NaN	NaN	NaN	NaN	NaN	NaN	0	0	0	0	0	0	0	0	0	15755000	0	0	0	0	0	0	0	0	0	0	0	13113000	0	0	0	0	0	0	0	0	0	0	0	17453000	0	0	0	0	0	79162000	0	0	270210000	0	0	0	0	0	0	0	0	1664000	0	0	0	0	0	0	0	0	0	0	0	0	0	0	1623600	0	0	0	0	0	0	0	0	1479900	0	0	0	0	0	0	0	0	9281100	0	0	15926000	0	0	0	0	0			1689	876	27	27	602;603	646;647	14799;14800;14801;14802;14803;14804;14805;14806;14807;14808;14809;14810;14811;14812;14813;14814;14815;14816;14817;14818;14819;14820;14821;14822;14823;14824;14825;14826;14827;14828;14829;14830;14831;14832;14833;14834;14835;14836;14837;14839;14840;14841;14842;14844;14845;14846;14847;14848;14849;14850;14851;14852;14853;14854;14855;14856;14857;14858;14859;14860;14861;14862;14863	33583;33584;33585;33586;33587;33588;33589;33590;33591;33592;33593;33594;33595;33596;33597;33598;33599;33600;33601;33602;33603;33604;33605;33606;33607;33608;33609;33611;33612;33613;33614;33615;33617;33618;33619;33620;33621;33622;33623;33624;33625;33626;33627;33628;33629;33630;33631;33632;33633;33634;33635;33636;33637;33638;33639;33640;33641;33642;33643;33644;33645;33646	14811	33598	QEPlus2_20160215_sumo-6hr-10ul	11875	14803	33588	QEPlus2_08112015_6_lysCSumo2-5	18145	14803	33588	QEPlus2_08112015_6_lysCSumo2-5	18145
P50623	30	P50623	P50623	SUMO-conjugating enzyme UBC9	UBC9		0.883589	8.80256	0.000425084	103.21	82.935	61.815																													0	0		NaN													0	0		NaN	0	0		NaN	0.883589	8.80256	0.000425084	103.21	0	0		NaN									0	0		NaN	0	0		NaN													0	0		NaN	0	0		NaN					0	0		NaN									0	0		NaN										1	K	KWRKDHPFGFYAKPVKKADGSMDLQKWEAGI	GlyGly (K);X;X;X;X;X;X;X;X;X;X;X;X;X;X;GlyGly (K);GlyGly (K);X;X;X;X;Oxidation (M);X;X;X;GlyGly (K);X;X;X;X;X	XXXXPPPPPPPPPPPPPXXXXXXXXXXXXXX	DHPFGFYAK(0.116)PVK(0.884)	DHPFGFYAK(-8.8)PVK(8.8)	12	3	-0.057406														By MS/MS																		7788600	7788600	0	0	NaN	0	0	0	0	0	0	0	0	0	0	0	0	0	6515300	0	0	0	0	0	0	0	0	0	0	0	0	0	0	0	0	0	NaN	NaN	NaN	NaN	NaN	NaN	NaN	NaN	NaN	NaN	NaN	NaN	NaN	NaN	NaN	NaN	NaN	NaN	NaN	NaN	NaN	NaN	NaN	NaN	NaN	NaN	NaN	NaN	NaN	NaN	NaN	0	0	0	0	0	0	0	0	0	0	0	0	0	0	0	0	0	0	0	0	0	0	0	0	0	0	0	0	0	0	0	0	0	0	0	0	0	0	0	6515300	0	0	0	0	0	0	0	0	0	0	0	0	0	0	0	0	0	0	0	0	0	0	0	0	0	0	0	0	0	0	0	0	0	0	0	0	0	0	0	0	0	0	0	0	0	0	0	0	0	0	0	0	0			1690	876	30	30	602;603	646;647	14798;14838	33582;33610	14798	33582	FU20150707-02	11292	14838	33610	FU20150707-08	9244	14838	33610	FU20150707-08	9244
P50623	31	P50623	P50623	SUMO-conjugating enzyme UBC9	UBC9		1	175.471	2.74795e-36	180.67	149.49	180.67	1	103.546	3.84245e-05	103.55	1	111.607	0.00017158	111.61	1	116.518	3.04512e-05	116.52	1	163.792	6.132e-20	166.33	0	0		NaN	0	0		NaN	0	0		NaN	1	115.336	3.80242e-05	120.12	0	0		NaN	0	0		NaN	0	0		NaN	1	120.989	3.27266e-05	120.99	1	129.382	9.18714e-07	129.38	0.999872	38.9386	0.0224152	45.598	0.571591	1.30393	8.41346e-08	99.215	0	0		NaN	0	0		NaN	0	0		NaN	1	175.471	2.74795e-36	180.67	0.999997	55.8996	0.023055	58.433	0	0		NaN	1	107.154	0.000210611	107.15	0.999997	55.5494	0.014316	55.549	0.999998	57.1739	0.00270576	57.174					0.999999	59.9308	0.0106098	59.931	1	85.7306	0.000346925	85.731	1	77.6774	0.00177808	77.677	1	91.2833	0.000374793	94.692					1	109.29	0.000261598	109.29		1	K	WRKDHPFGFYAKPVKKADGSMDLQKWEAGIP	X;X;X;X;X;X;X;X;X;X;X;GlyGly (K);X;X;GlyGly (K);GlyGly (K);X;X;X;X;Oxidation (M);X;X;X;GlyGly (K);X;X;X;X;X;X	XXXPPPPPPPPPPPPPPPPPPPPPPXXXXXX	K(1)ADGSMDLQK	K(175.47)ADGSMDLQK(-175.47)	1	2	-0.034825	By MS/MS	By MS/MS	By MS/MS	By MS/MS	By matching	By matching	By matching	By MS/MS	By matching	By matching	By matching	By MS/MS	By MS/MS	By MS/MS	By MS/MS	By matching	By matching	By matching	By MS/MS	By MS/MS	By matching	By MS/MS	By MS/MS	By MS/MS		By MS/MS	By MS/MS	By MS/MS	By MS/MS		By MS/MS	186490000	186490000	0	0	NaN	6407700	4295900	9269700	8110100	301790	2260600	529250	5470400	4213000	1078500	848590	7797200	0	149830	87127	5829100	2340200	348120	12661000	0	1435800	5712300	2489600	4535600	0	4463400	0	1014700	3968900	0	0	NaN	NaN	NaN	NaN	NaN	NaN	NaN	NaN	NaN	NaN	NaN	NaN	NaN	NaN	NaN	NaN	NaN	NaN	NaN	NaN	NaN	NaN	NaN	NaN	NaN	NaN	NaN	NaN	NaN	NaN	NaN	6407700	0	0	4295900	0	0	9269700	0	0	8110100	0	0	301790	0	0	2260600	0	0	529250	0	0	5470400	0	0	4213000	0	0	1078500	0	0	848590	0	0	7797200	0	0	0	0	0	149830	0	0	87127	0	0	5829100	0	0	2340200	0	0	348120	0	0	12661000	0	0	0	0	0	1435800	0	0	5712300	0	0	2489600	0	0	4535600	0	0	0	0	0	4463400	0	0	0	0	0	1014700	0	0	3968900	0	0	0	0	0	0	0	0			1691	876	31	31	603;2604;2605;2606	647;2828;2829;2830;2831	14843;69442;69443;69444;69445;69446;69447;69448;69449;69450;69451;69452;69453;69454;69455;69456;69457;69458;69459;69460;69461;69462;69463;69464;69465;69466;69467;69468;69469;69470;69471;69472;69473;69474;69475;69476;69477;69478;69479;69480;69481;69482;69483;69484;69485;69486;69487;69488;69489;69490;69491;69492;69493;69494;69495;69496;69497;69498;69499;69500;69501;69502;69503;69504;69505;69506;69507;69508;69509;69510;69511;69512;69513;69514;69515;69516;69517;69518;69519;69520;69521;69522;69523;69524;69525;69526;69527;69528;69529;69530;69531;69532;69533;69534;69535;69536;69537;69538;69539;69540;69541	33616;170862;170863;170864;170865;170866;170867;170868;170869;170870;170871;170872;170873;170874;170875;170876;170877;170878;170879;170880;170881;170882;170883;170884;170885;170886;170887;170888;170889;170890;170891;170892;170893;170894;170895;170896;170897;170898;170899;170900;170901;170902;170903;170904;170905;170906;170907;170908;170909;170910;170911;170912;170913;170914;170915;170916;170917;170918;170919;170920;170921;170922;170923;170924;170925;170926;170927;170928;170929;170930;170931;170932;170933;170934;170935;170936;170937;170938;170939;170940;170941;170942;170943;170944;170945;170946;170947;170948;170949;170950;170951;170952;170953;170954;170955;170956;170957;170958;170959;170960;170961;170962;170963;170964;170965;170966;170967;170968;170969;170970;170971;170972;170973;170974;170975;170976;170977;170978;170979;170980;170981;170982;170983;170984;170985;170986;170987;170988;170989;170990	69481	170972	qeP_20160304_Nikhil-L3-5-Lys	8625	69481	170972	qeP_20160304_Nikhil-L3-5-Lys	8625	69481	170972	qeP_20160304_Nikhil-L3-5-Lys	8625
P50623	71	P50623	P50623	SUMO-conjugating enzyme UBC9	UBC9		0.984125	17.9233	4.12119e-173	233.91	220.82	208.11	0.984125	17.9233	4.12119e-173	233.91	0.976431	16.173	8.85732e-80	198.56	0.966109	14.5494	1.21473e-113	208.88	0.976723	16.2284	2.65496e-80	196.02	0.975788	16.0532	1.424e-63	170.18	0.975766	16.0492	7.25559e-64	174.99	0.969815	15.069	8.08447e-30	120.63	0.974691	15.856	1.20033e-63	171.72	0.966498	14.6013	8.82507e-70	180.05	0.981071	17.1457	1.53231e-53	162.77	0.982699	17.5434	1.26304e-21	110.94	0.973225	15.6048	7.38754e-60	167.51	0.976947	16.2713	3.78651e-96	198.68	0.962101	14.0459	0.00230881	55.469					0.982419	17.4725	1.2211e-78	199.92	0.969256	14.9867	1.52165e-53	171.08	0.970762	15.2116	1.38702e-14	100.79	0.980415	16.9948	8.98032e-154	228.71	0.965257	14.4378	6.16178e-22	119.76	0.972483	15.4828	1.91751e-70	188.39	0.976089	16.109	1.00295e-79	194.77	0.978211	16.5219	1.31486e-48	138.93	0.978254	16.5307	1.11902e-79	198.55					0.982042	17.3787	8.52888e-80	196.2	0.977563	16.3918	3.40042e-97	200.98	0.972634	15.5074	1.69529e-56	152.07	0.97887	16.6582	3.8526e-97	200.95					0.974328	15.7925	1.10901e-65	170.65		1	K	GVYPITVEYPNEYPSKPPKVKFPAGFYHPNV	X;X;X;X;X;X;X;X;X;X;X;X;X;X;X;GlyGly (K);X;X;X;X;GlyGly (K);X;X;X;X;X;X;X;X;X;X	PPPPPPPPPPPPPPPPPPPXXXXXXXXXXXX	EGTNWAGGVYPITVEYPNEYPSK(0.984)PPK(0.016)	EGTNWAGGVYPITVEYPNEYPSK(17.92)PPK(-17.92)	23	3	0.23917	By MS/MS	By MS/MS	By MS/MS	By MS/MS	By MS/MS	By MS/MS	By MS/MS	By MS/MS	By MS/MS	By MS/MS	By MS/MS	By MS/MS	By MS/MS	By MS/MS		By MS/MS	By MS/MS	By MS/MS	By MS/MS	By MS/MS	By MS/MS	By MS/MS	By MS/MS	By MS/MS		By MS/MS	By MS/MS	By MS/MS	By MS/MS		By MS/MS	757470000	757470000	0	0	NaN	19887000	14751000	25583000	150390000	10220000	12641000	6574600	75473000	17189000	11115000	6313200	62377000	41432000	15341000	0	4707700	8737500	808050	121790000	2924400	6255800	6360200	3379100	36540000	0	9637000	6496700	4342400	59106000	0	11182000	NaN	NaN	NaN	NaN	NaN	NaN	NaN	NaN	NaN	NaN	NaN	NaN	NaN	NaN	NaN	NaN	NaN	NaN	NaN	NaN	NaN	NaN	NaN	NaN	NaN	NaN	NaN	NaN	NaN	NaN	NaN	19887000	0	0	14751000	0	0	25583000	0	0	150390000	0	0	10220000	0	0	12641000	0	0	6574600	0	0	75473000	0	0	17189000	0	0	11115000	0	0	6313200	0	0	62377000	0	0	41432000	0	0	15341000	0	0	0	0	0	4707700	0	0	8737500	0	0	808050	0	0	121790000	0	0	2924400	0	0	6255800	0	0	6360200	0	0	3379100	0	0	36540000	0	0	0	0	0	9637000	0	0	6496700	0	0	4342400	0	0	59106000	0	0	0	0	0	11182000	0	0			1692	876	71	71	899;900;6484	975;976;7157	20923;20924;20925;20926;20927;20928;20929;20930;20931;20932;20933;20934;20935;20936;20937;20938;20939;20940;20941;20942;20943;20944;20945;20946;20947;20948;20949;20950;20951;20952;20953;20954;20955;20956;20957;20958;20959;20960;20961;20962;20963;20964;20965;20966;20967;20968;20969;20970;20971;20972;20973;20974;20975;20976;20977;20978;20979;20980;20981	46353;46354;46355;46356;46357;46358;46359;46360;46361;46362;46363;46364;46365;46366;46367;46368;46369;46370;46371;46372;46373;46374;46375;46376;46377;46378;46379;46380;46381;46382;46383;46384;46385;46386;46387;46388;46389;46390;46391;46392;46393;46394;46395;46396;46397;46398;46399;46400;46401;46402;46403;46404;46405;46406;46407;46408;46409;46410;46411;46412;46413;46414;46415;46416;46417;46418;46419;46420;46421;46422;46423;46424;46425;46426;46427;46428;46429;46430;46431;46432;46433;46434;46435;46436;46437;46438;46439;46440;46441;46442;46443;46444;46445;46446;46447;46448;46449;46450;46451;46452;46453;46454;46455;46456;46457;46458;46459;46460;46461;46462;46463;46464;46465;46466;46467;46468;46469;46470;46471;46472;46473;46474;46475;46476;46477;46478;46479;46480;46481;46482;46483;46484;46485;46486;46487;46488;46489;46490;46491;46492;46493;46494;46495;46496;46497;46498;46499;46500;46501;46502;46503;46504;46505;46506;46507;46508;46509;46510;46511;46512;46513;46514;46515;46516;46517;46518;46519;46520;46521;46522;46523;46524;46525;46526;46527;46528;46529;46530;46531;46532;46533;46534;46535;46536;46537;46538;46539;46540;46541;46542;46543;46544;46545;46546;46547;46548;46549;46550;46551;46552;46553;46554;46555;46556;46557;46558;46559;46560;46561;46562;46563;46564;46565;46566;46567;46568;46569;46570;46571;46572;46573;46574;46575;46576;46577;46578;46579;46580;46581;46582;46583;46584;46585;46586;46587;46588;46589;46590;46591;46592;46593;46594	20926	46359	G-1-0	29656	20944	46450	L-1-0	29945	20944	46450	L-1-0	29945
P50623	74	P50623	P50623	SUMO-conjugating enzyme UBC9	UBC9		0.829088	7.57001	1.35495e-100	193.53	183.41	193.53	0.452532	0	3.23599e-59	164.46	0.829088	7.57001	1.35495e-100	193.53	0.474289	0	1.61344e-72	160.96	0.823702	7.56002	3.03119e-65	155.8	0.47496	0	8.41734e-13	87.952	0.462378	0	3.84755e-28	118.57					0.468632	0	1.48267e-39	132.35	0.471439	0	3.76011e-51	139.4	0.478425	0	5.52244e-30	125.05	0.47883	0	1.11429e-48	151.91	0.459975	0	3.37337e-51	140.26	0.451587	0	1.19974e-48	150.94	0	0		NaN					0.464886	0	6.28139e-21	109.68	0.467876	0	1.08832e-64	148.72	0.450158	0	1.49098e-12	83.992	0	0		NaN					0.495334	0	6.2984e-71	169.6	0.492535	0	2.81859e-51	141.5	0.457558	0	0.000137979	61.109	0.713694	4.44532	1.98422e-72	179.44					0.469869	0	3.78298e-29	117.36	0.477627	0	2.14984e-29	121.25	0.472027	0	4.26813e-40	135.72	0.457666	0	1.54038e-33	133.15					0.462586	0	3.46778e-33	128.49		1	K	PITVEYPNEYPSKPPKVKFPAGFYHPNVYPS	X;X;X;X;X;X;X;X;X;X;X;X;X;X;X;GlyGly (K);X;GlyGly (K);X;X;X;X;X;X;X;X;X;X;X;X;X	PPPPPPPPPPPPPPPPPPXXXXXXXXXXXXX	EGTNWAGGVYPITVEYPNEYPSK(0.026)PPK(0.829)VK(0.145)	EGTNWAGGVYPITVEYPNEYPSK(-15.06)PPK(7.57)VK(-7.57)	26	4	-0.30386		By MS/MS		By MS/MS																				By MS/MS								243350000	243350000	0	0	NaN	0	24031000	0	167850000	0	0	0	0	0	0	0	0	0	0	0	0	0	0	0	0	0	0	0	51472000	0	0	0	0	0	0	0	NaN	NaN	NaN	NaN	NaN	NaN	NaN	NaN	NaN	NaN	NaN	NaN	NaN	NaN	NaN	NaN	NaN	NaN	NaN	NaN	NaN	NaN	NaN	NaN	NaN	NaN	NaN	NaN	NaN	NaN	NaN	0	0	0	24031000	0	0	0	0	0	167850000	0	0	0	0	0	0	0	0	0	0	0	0	0	0	0	0	0	0	0	0	0	0	0	0	0	0	0	0	0	0	0	0	0	0	0	0	0	0	0	0	0	0	0	0	0	0	0	0	0	0	0	0	0	0	0	0	0	0	0	51472000	0	0	0	0	0	0	0	0	0	0	0	0	0	0	0	0	0	0	0	0	0	0	0			1693	876	74	74	899;900;6484	975;976;7157	21040;21071;21079	46971;46972;46973;46974;46975;46976;46977;46978;46979;46980;46981;46982;46983;46984;46985;46986;46987;46988;46989;46990;47186;47187;47188;47189;47190;47191;47192;47193;47194;47231;47232;47233;47234;47235;47236;47237;47238;47239	21040	46981	L-2-0	28081	21040	46981	L-2-0	28081	21040	46981	L-2-0	28081
P50623	76	P50623	P50623	SUMO-conjugating enzyme UBC9	UBC9		1	186.389	1.23028e-118	219.34	198.49	187.68	1	91.1655	1.57131e-100	210.19	1	109.076	6.23543e-92	201.17	1	58.9036	3.51592e-118	219.34	1	106.354	9.84164e-83	183.31	0.544589	1.14442	5.08185e-77	176.14	0.557413	1.1085	6.47444e-101	197.54	0.534793	1.1085	3.74386e-85	185.7	1	90.5339	1.15419e-72	164.46	1	61.3446	1.57131e-100	205.77	0.51821	1.1085	6.32025e-85	185.7	0.525007	0.977308	2.10517e-77	178.39	1	49.266	1.94222e-90	193.53	1	115.393	1.59251e-100	192.18	1	129.181	2.23233e-63	175.74					0.5602	1.22678	1.94222e-90	193.53	0.525791	1.21077	3.75732e-101	211.71	0.546001	1.12545	1.33343e-76	169.91	1	186.389	1.23028e-118	210.19	0.518129	0.994003	6.00788e-49	154.86	0.515849	1.07761	1.10402e-82	182.41	1	75.6461	2.24392e-90	192.3	0.504492	1.07761	1.10402e-82	182.41	1	84.1808	2.41235e-90	191.62	0.499029	0.748614	1.42014e-28	123.53	1	78.8372	3.47656e-100	208.12	0.557352	1.1075	2.70263e-84	190.5	0.559427	1.21507	2.24392e-90	192.3	1	83.0386	7.38934e-77	174.4	0.490119	0.597869	5.09946e-10	82.486	0.556317	1.11661	8.46181e-101	196.41		1	K	TVEYPNEYPSKPPKVKFPAGFYHPNVYPSGT	X;X;X;X;X;X;X;X;X;X;GlyGly (K);X;X;X;X;GlyGly (K);X;X;X;X;X;X;X;X;X;X;X;X;X;X;X	PPPPPPPPPPPPPPPPPPPPPPPPPPPPPPP	VK(1)FPAGFYHPNVYPSGTICLSILNEDQDWRPAITLK	VK(186.39)FPAGFYHPNVYPSGTICLSILNEDQDWRPAITLK(-186.39)	2	4	-0.97018	By MS/MS	By MS/MS	By MS/MS	By MS/MS	By MS/MS	By MS/MS	By MS/MS	By MS/MS	By MS/MS	By MS/MS	By MS/MS	By MS/MS	By MS/MS	By MS/MS		By MS/MS	By MS/MS	By MS/MS	By MS/MS	By MS/MS	By MS/MS	By MS/MS	By MS/MS	By MS/MS		By MS/MS	By MS/MS	By MS/MS	By MS/MS	By matching	By MS/MS	2427200000	2427200000	0	0	NaN	54901000	16981000	63997000	156950000	35216000	40828000	17026000	110700000	45633000	25605000	8103900	144970000	99976000	337430000	0	8716300	16703000	6170500	247320000	5552600	13625000	10257000	5432900	105050000	0	7788900	8438800	12273000	207530000	0	16874000	NaN	NaN	NaN	NaN	NaN	NaN	NaN	NaN	NaN	NaN	NaN	NaN	NaN	NaN	NaN	NaN	NaN	NaN	NaN	NaN	NaN	NaN	NaN	NaN	NaN	NaN	NaN	NaN	NaN	NaN	NaN	54901000	0	0	16981000	0	0	63997000	0	0	156950000	0	0	35216000	0	0	40828000	0	0	17026000	0	0	110700000	0	0	45633000	0	0	25605000	0	0	8103900	0	0	144970000	0	0	99976000	0	0	337430000	0	0	0	0	0	8716300	0	0	16703000	0	0	6170500	0	0	247320000	0	0	5552600	0	0	13625000	0	0	10257000	0	0	5432900	0	0	105050000	0	0	0	0	0	7788900	0	0	8438800	0	0	12273000	0	0	207530000	0	0	0	0	0	16874000	0	0			1694	876	76	76	900;6170;6171	976;6817;6818	20982;20983;20984;20985;20986;20987;20988;20989;20990;20991;20993;20995;20997;20999;21001;21003;21005;21006;21008;21010;21012;21014;21016;21018;21019;21020;21021;21024;21026;21028;21031;21042;21044;21046;21050;21052;21053;21054;21057;21059;21061;21063;21065;21066;21067;21069;21070;21072;21075;21077;21078;21081;21083;21085;21087;21089;21090;21091;21092;21093;21094;21095;21096;156896;156897;156898;156899;156900;156901;156902;156903;156904;156905;156906;156907;156908;156909;156910;156911;156912;156913;156914;156915;156916;156917;156918;156919;156920;156921;156922;156923;156924;156925;156926;156927;156928;156929;156930;156931;156932;156933;156934;156935;156936;156937;156938;156939;156940;156941;156942;156943;156944;156945;156946;156947;156948;156949;156950;156951;156952;156953	46595;46596;46597;46598;46599;46600;46601;46602;46603;46604;46605;46606;46607;46608;46609;46610;46611;46612;46613;46614;46615;46616;46617;46618;46625;46626;46627;46628;46629;46630;46631;46632;46633;46634;46635;46636;46637;46638;46639;46645;46646;46647;46648;46649;46650;46651;46652;46653;46654;46655;46661;46662;46663;46664;46665;46666;46667;46668;46669;46670;46671;46675;46676;46677;46678;46679;46680;46681;46682;46683;46684;46685;46686;46687;46688;46693;46694;46695;46696;46697;46698;46699;46700;46701;46702;46703;46704;46705;46706;46710;46711;46712;46713;46714;46715;46716;46717;46718;46719;46720;46721;46722;46723;46724;46725;46726;46727;46736;46737;46738;46739;46740;46741;46742;46743;46744;46745;46746;46747;46748;46749;46750;46751;46753;46754;46755;46756;46757;46758;46759;46760;46761;46762;46763;46767;46768;46769;46770;46771;46772;46773;46774;46775;46776;46777;46783;46784;46785;46786;46787;46788;46789;46790;46791;46792;46793;46794;46795;46796;46803;46804;46805;46806;46807;46808;46809;46810;46811;46812;46817;46818;46819;46820;46821;46822;46823;46824;46825;46826;46827;46834;46835;46836;46837;46838;46839;46840;46841;46842;46843;46844;46845;46846;46847;46848;46849;46850;46851;46852;46853;46854;46855;46856;46857;46858;46859;46860;46861;46862;46863;46864;46865;46866;46867;46868;46869;46870;46871;46872;46873;46876;46877;46878;46879;46880;46881;46882;46883;46884;46885;46886;46887;46893;46894;46895;46896;46897;46898;46899;46900;46901;46902;46903;46904;46905;46911;46912;46913;46914;46915;46916;46917;46918;46919;46920;46921;46922;46923;46924;46929;46930;46931;46932;46933;46934;46935;46936;46937;46938;46939;46940;46941;46942;46943;46944;46998;46999;47000;47001;47002;47003;47004;47005;47006;47007;47008;47009;47010;47011;47019;47020;47021;47022;47023;47024;47025;47026;47027;47028;47029;47030;47037;47038;47039;47040;47041;47042;47043;47044;47045;47046;47047;47053;47054;47055;47056;47057;47058;47059;47060;47061;47062;47064;47065;47066;47067;47068;47069;47070;47071;47072;47073;47074;47075;47076;47077;47078;47079;47080;47081;47082;47083;47084;47085;47086;47087;47088;47089;47090;47091;47109;47110;47111;47112;47113;47118;47119;47120;47121;47122;47123;47124;47125;47126;47131;47132;47133;47134;47135;47136;47137;47138;47142;47143;47144;47145;47146;47147;47148;47153;47154;47155;47156;47157;47158;47159;47160;47161;47162;47163;47164;47165;47166;47167;47168;47169;47170;47171;47172;47176;47177;47178;47179;47180;47181;47182;47183;47184;47185;47195;47196;47197;47198;47199;47206;47207;47208;47209;47210;47211;47212;47214;47215;47216;47217;47218;47219;47220;47221;47222;47223;47224;47225;47226;47227;47228;47229;47230;47245;47246;47247;47248;47249;47250;47251;47252;47256;47257;47258;47259;47260;47261;47262;47263;47267;47268;47269;47270;47271;47272;47273;47274;47278;47279;47280;47281;47282;47283;47284;47285;365353;365354;365355;365356;365357;365358;365359;365360;365361;365362;365363;365364;365365;365366;365367;365368;365369;365370;365371;365372;365373;365374;365375;365376;365377;365378;365379;365380;365381;365382;365383;365384;365385;365386;365387;365388;365389;365390;365391;365392;365393;365394;365395;365396;365397;365398;365399;365400;365401;365402;365403;365404;365405;365406;365407;365408;365409;365410;365411;365412;365413;365414;365415;365416;365417;365418;365419	156922	365406	qeP_20160229_Nikhil-G3-5-Lys-Glu	36054	21016	46821	G-3-0	28698	21077	47216	qeP_20160304_Nikhil-L3-5-Lys	29873
P50623	147	P50623	P50623	SUMO-conjugating enzyme UBC9	UBC9		1	139.178	2.22166e-15	141.98	81.564	141.98	1	86.5121	0.0310424	86.512	0	0		NaN	1	122.79	0.000554521	122.79	1	139.178	2.83003e-08	141.98	0	0		NaN	0	0		NaN	0	0		NaN	0	0		NaN	1	94.1632	0.0173802	94.163	0	0		NaN	0	0		NaN	1	111.278	0.0628955	111.28	1	138.074	4.80303e-08	138.07	1	108.273	2.22166e-15	128.75	1	135.185	4.80303e-08	138.07	1	86.0864	0.00568176	86.086	1	111.278	0.0628955	111.28					1	122.79	0.0121933	122.79	0	0		NaN	1	71.9493	0.0559208	71.949	1	97.0676	0.00994344	97.068	1	75.5729	0.0492712	76.847	1	86.0864	0.0318124	86.086	0	0		NaN	1	100.742	0.00627725	100.74	0	0		NaN	1	76.8466	0.0492712	76.847	1	95.793	0.0159481	95.793					1	76.8465	0.0501625	76.847		1	K	PAWRSFSRNKAEYDKKVLLQAKQYSK_____	X;X;X;X;X;X;X;X;X;GlyGly (K);X;X;X;X;GlyGly (K);GlyGly (K);X;X;X;X;X;GlyGly (K);X;X;X;GlyGly (K);X;X;X;X;X	XXXXXXXXXXXXXXXPPPPPPPXXXXXXXXX	K(1)VLLQAK	K(139.18)VLLQAK(-139.18)	1	2	0.2955	By MS/MS	By matching	By MS/MS	By MS/MS	By matching	By matching	By matching		By MS/MS	By matching		By MS/MS	By MS/MS	By MS/MS	By MS/MS	By MS/MS	By MS/MS		By MS/MS	By matching	By matching	By matching	By matching	By MS/MS		By matching	By matching	By matching	By MS/MS		By MS/MS	202360000	202360000	0	0	NaN	7359700	4486900	8349500	16998000	3781300	4021600	1819200	0	6152200	4009100	0	10485000	5898000	28413000	36432000	3096400	4409800	0	15769000	2377300	4085100	7767600	4750000	1877500	0	6578400	4263200	3609000	3047300	0	2522600	NaN	NaN	NaN	NaN	NaN	NaN	NaN	NaN	NaN	NaN	NaN	NaN	NaN	NaN	NaN	NaN	NaN	NaN	NaN	NaN	NaN	NaN	NaN	NaN	NaN	NaN	NaN	NaN	NaN	NaN	NaN	7359700	0	0	4486900	0	0	8349500	0	0	16998000	0	0	3781300	0	0	4021600	0	0	1819200	0	0	0	0	0	6152200	0	0	4009100	0	0	0	0	0	10485000	0	0	5898000	0	0	28413000	0	0	36432000	0	0	3096400	0	0	4409800	0	0	0	0	0	15769000	0	0	2377300	0	0	4085100	0	0	7767600	0	0	4750000	0	0	1877500	0	0	0	0	0	6578400	0	0	4263200	0	0	3609000	0	0	3047300	0	0	0	0	0	2522600	0	0			1695	876	147	147	2925;2926;4264	3178;3179;4672	77015;77016;77017;77018;77019;77020;77021;77022;77023;77024;77025;77026;77027;77028;77029;77030;77031;77032;77033;77034;77035;77036;77037;77038;77039;77040;77041;77042;77043;77044;77045;77046;77047;77048;77049;77050;77051;77052;77053;77054;77055;77056;77057;77058;77059;77060;77061;77062;77063;77064;77065	185504;185505;185506;185507;185508;185509;185510;185511;185512;185513;185514;185515;185516;185517;185518;185519;185520;185521;185522;185523;185524;185525;185526;185527;185528;185529;185530;185531;185532;185533;185534;185535;185536;185537;185538;185539;185540;185541;185542;185543;185544;185545;185546;185547;185548;185549;185550;185551;185552;185553;185554;185555	77034	185532	qeP_20160304_Nikhil-L0-Lys	9855	77034	185532	qeP_20160304_Nikhil-L0-Lys	9855	77016	185505	FU20150707-07	3406
P50623	153	P50623	P50623	SUMO-conjugating enzyme UBC9	UBC9		1	72.6199	1.15498e-129	253.05	188.84	72.62	1	92.2787	3.36365e-75	213.53	1	81.297	3.36365e-75	213.53	1	80.9987	3.39795e-61	213.85	1	69.9463	5.01749e-28	175.51	1	82.381	3.76564e-48	195.88	1	89.4995	2.49216e-49	200.86	1	65.3014	4.1644e-48	195.57	1	69.9463	5.01749e-28	175.51	1	75.7031	5.7333e-48	209.21	1	90.5889	2.99382e-61	209.86	1	77.9061	3.93754e-61	223.32	1	77.0668	7.97217e-38	207.29	1	82.1407	3.95989e-61	209.19	0.999999	60.6465	3.05898e-39	172.25	1	74.4167	9.18126e-28	179.37	1	71.0667	1.15498e-129	253.05	1	74.5968	1.92972e-61	210.6	1	82.1407	6.51912e-38	199.89	1	81.297	6.77846e-28	196.79	1	72.6199	2.43584e-28	177.7	1	78.1657	3.93754e-61	209.21	1	64.5628	2.08479e-91	223.93	1	71.0667	1.08547e-60	221.94	1	81.297	2.90315e-28	177.3	1	72.5102	3.74262e-21	168.25	1	71.6509	2.2989e-48	209.03	1	107.706	1.15498e-129	253.05	1	104.52	2.08479e-91	223.93	1	81.297	3.50855e-28	176.79	1	76.5528	2.53173e-09	127.83	1	92.2787	2.21836e-91	223.32		1	K	SRNKAEYDKKVLLQAKQYSK___________	X;X;X;GlyGly (K);X;X;X;X;GlyGly (K);X;X;X;X;X;X;GlyGly (K);X;X;X;X;X;X;X;X;X;X;X;X;X;X;X	XXXXXXXXXPPPPPPPPPPPXXXXXXXXXXX	VLLQAK(1)	VLLQAK(72.62)	6	2	0.16503	By MS/MS	By MS/MS	By MS/MS	By MS/MS	By MS/MS	By MS/MS	By MS/MS	By MS/MS	By MS/MS	By MS/MS	By MS/MS	By MS/MS	By MS/MS	By MS/MS	By MS/MS	By MS/MS	By MS/MS	By MS/MS	By MS/MS	By MS/MS	By MS/MS	By MS/MS	By MS/MS	By MS/MS	By MS/MS	By MS/MS	By MS/MS	By MS/MS	By MS/MS	By MS/MS	By MS/MS	886690000000	886690000000	0	0	207700	28926000000	23208000000	36396000000	20124000000	18716000000	22666000000	13012000000	17153000000	17580000000	16851000000	11263000000	20945000000	16016000000	14280000000	36326000000	28209000000	24380000000	13267000000	34936000000	13613000000	18918000000	28334000000	24225000000	28477000000	13627000000	30415000000	30229000000	21640000000	31580000000	22944000000	20424000000	NaN	NaN	NaN	NaN	NaN	NaN	NaN	NaN	NaN	NaN	NaN	NaN	NaN	3345	NaN	NaN	NaN	NaN	NaN	NaN	NaN	NaN	NaN	NaN	NaN	NaN	NaN	NaN	NaN	NaN	NaN	28926000000	0	0	23208000000	0	0	36396000000	0	0	20124000000	0	0	18716000000	0	0	22666000000	0	0	13012000000	0	0	17153000000	0	0	17580000000	0	0	16851000000	0	0	11263000000	0	0	20945000000	0	0	16016000000	0	0	14280000000	0	0	36326000000	0	0	28209000000	0	0	24380000000	0	0	13267000000	0	0	34936000000	0	0	13613000000	0	0	18918000000	0	0	28334000000	0	0	24225000000	0	0	28477000000	0	0	13627000000	0	0	30415000000	0	0	30229000000	0	0	21640000000	0	0	31580000000	0	0	22944000000	0	0	20424000000	0	0			1696	876	153	153	2925;2926;6219;6220	3178;3179;6870;6871	77066;77067;77068;77069;77070;77071;77072;77073;77074;77075;77076;77077;77078;77079;77080;77081;77082;77083;77084;77085;77086;77087;77088;77089;77090;77091;77092;77093;77094;77095;77096;77097;77098;77099;77100;77101;77102;77103;77104;77105;77106;77107;77108;77109;77110;77111;77112;77113;77114;77115;77116;77117;77118;77119;77120;77121;77122;77123;77124;77125;77126;77127;77128;77129;77130;77131;77132;158244;158245;158246;158247;158248;158249;158250;158251;158252;158253;158254;158255;158256;158257;158258;158259;158260;158261;158262;158263;158264;158265;158266;158267;158268;158269;158270;158271;158272;158273;158274;158275;158276;158277;158278;158279;158280;158281;158282;158283;158284;158285;158286;158287;158288;158289;158290;158291;158292;158293;158294;158295;158296;158297;158298;158299;158300;158301;158302;158303;158304;158305;158306;158307;158308;158309;158310;158311;158312;158313;158314;158315;158316;158317;158318;158320;158321;158322;158324;158325;158326;158328;158329;158330;158331;158332;158333;158334;158335;158336;158337;158338;158339;158340;158341;158342;158343;158344;158346;158347;158348;158350;158351;158352;158354;158355;158356;158357;158358;158359;158360;158361;158362;158363;158364;158365;158366;158367;158369;158370;158371;158372;158373;158374;158375;158376;158377;158378;158379;158380;158381;158382;158383;158384;158385;158386;158387;158388;158389;158390;158391;158392;158393;158394;158395;158396;158397;158398;158399;158400;158401;158402;158403;158404;158405;158406;158407;158408;158409;158410;158411;158412;158413;158414;158415;158416;158417;158418;158419;158420;158421;158422;158423;158424;158426;158427;158428;158430;158431;158432;158433;158434;158435;158436;158437;158439;158440;158441;158442;158443;158444;158445;158446;158447;158448;158449;158450;158451;158453;158454;158455;158456;158457;158458;158459;158460;158461;158462;158463;158464;158465;158466;158467;158468;158469;158470;158472;158473;158474;158475;158476;158477;158478;158479;158480;158481;158482;158483;158484;158486;158487;158488;158489;158490;158491;158492;158493;158494;158495;158496;158497;158498;158499;158500;158501;158503;158504;158505;158506;158507;158508;158509;158510;158511;158512;158513;158514;158516;158517;158518;158519;158520;158521;158522;158523;158524;158525;158526;158527;158528;158529;158530;158531;158532;158533;158534;158535;158536;158537;158538;158539;158540;158541;158542;158543;158544;158545;158546;158547;158548;158549;158550;158551;158552;158553;158554;158555;158556;158558;158559;158560;158561;158562;158563;158564;158565;158566;158568;158569;158570;158571;158573;158574;158575;158577;158578;158579;158580;158581;158582;158583;158584;158585;158586;158587;158588;158589;158590;158591;158592;158593;158594;158595;158596;158597;158598;158599;158600;158601;158602;158603;158604;158605;158606;158607;158608;158610;158611;158612;158613;158614;158615;158616;158617;158618;158619;158620;158621;158622;158623;158624;158625;158626;158627;158628;158629;158630;158631;158632;158633;158634;158635;158636;158637;158638;158639;158640;158641;158642;158643;158644;158645;158646;158647;158648;158649;158650;158651;158652;158653;158654;158655;158656;158657;158658;158659;158660;158662;158663;158664;158665;158666;158667;158668;158669;158670;158671;158672;158673;158674;158675;158676;158677;158678;158679;158680;158681;158682;158683;158684;158685;158686;158687;158688;158689;158690;158691;158692;158693;158694;158695;158696;158697;158698;158700;158701;158702;158703;158704;158705;158706;158707;158708;158709;158710;158711;158712;158714;158715;158716;158718;158719;158720;158721;158722;158723;158725;158726;158727;158728;158729;158730;158731;158732;158733;158734;158735;158736;158738;158739;158741;158742;158743;158744;158745;158746;158747;158748;158749;158750;158751;158752;158753;158754;158755;158756;158757;158758;158759;158760;158761;158762;158763;158764;158765;158766;158767;158768;158769;158770;158771;158772;158773;158774;158775;158776;158777;158778;158779;158780;158781;158782;158783;158784;158785;158786;158787;158788;158789;158790;158791;158792;158793;158794;158795;158796;158797;158798;158799;158800;158801;158802;158803;158804;158805;158806;158807;158808;158809;158810;158811;158812;158813;158814;158815;158816;158817;158818;158819;158820;158821;158822;158823;158824;158825;158826;158827;158828;158829;158830;158831;158832;158833;158834;158835;158836;158837;158838;158839;158840;158841;158842;158843;158844;158845;158846;158847;158848;158849;158850;158851;158852;158853;158854;158855;158856;158857;158858;158859;158860;158861;158862;158863;158864;158865;158866	185556;185557;185558;185559;185560;185561;185562;185563;185564;185565;185566;185567;185568;185569;185570;185571;185572;185573;185574;185575;185576;185577;185578;185579;185580;185581;185582;185583;185584;185585;185586;185587;185588;185589;185590;185591;185592;185593;185594;185595;185596;185597;185598;185599;185600;185601;185602;185603;185604;185605;185606;185607;185608;369188;369189;369190;369191;369192;369193;369194;369195;369196;369197;369198;369199;369200;369201;369202;369203;369204;369205;369206;369207;369208;369209;369210;369211;369212;369213;369214;369215;369216;369217;369218;369219;369220;369221;369222;369223;369224;369225;369226;369227;369228;369229;369230;369231;369232;369233;369234;369235;369236;369237;369238;369239;369241;369242;369243;369244;369245;369247;369248;369249;369250;369251;369253;369254;369255;369256;369257;369258;369259;369260;369261;369262;369263;369264;369265;369266;369267;369268;369269;369270;369271;369272;369273;369274;369275;369276;369277;369278;369279;369280;369281;369282;369283;369284;369285;369286;369287;369288;369289;369290;369291;369292;369293;369294;369295;369296;369297;369298;369299;369300;369301;369302;369303;369304;369305;369306;369307;369308;369309;369310;369311;369312;369313;369314;369315;369316;369317;369318;369319;369320;369321;369322;369323;369324;369325;369326;369327;369328;369329;369330;369331;369332;369333;369334;369335;369336;369337;369338;369339;369340;369341;369342;369343;369344;369345;369346;369347;369348;369349;369350;369351;369352;369353;369354;369355;369356;369357;369358;369359;369360;369361;369362;369364;369365;369366;369367;369368;369369;369370;369371;369372;369373;369374;369375;369376;369377;369378;369379;369380;369381;369382;369383;369384;369385;369386;369387;369388;369389;369390;369391;369392;369393;369394;369395;369396;369397;369398;369399;369400;369401;369402;369403;369404;369405;369406;369407;369408;369409;369410;369411;369412;369413;369414;369415;369416;369417;369418;369419;369420;369421;369422;369423;369424;369425;369427;369428;369429;369430;369431;369432;369433;369434;369435;369436;369437;369438;369439;369440;369441;369442;369443;369444;369445;369446;369447;369448;369449;369450;369451;369452;369453;369454;369455;369456;369457;369458;369459;369460;369461;369462;369463;369464;369465;369466;369467;369468;369469;369470;369471;369472;369473;369474;369475;369476;369477;369478;369479;369480;369482;369483;369484;369485;369486;369487;369488;369489;369490;369491;369492;369493;369494;369495;369496;369497;369498;369499;369500;369501;369502;369503;369504;369505;369506;369507;369508;369509;369510;369511;369512;369513;369514;369515;369516;369517;369518;369519;369520;369521;369522;369523;369524;369525;369526;369527;369528;369529;369530;369531;369532;369533;369534;369535;369536;369537;369538;369539;369540;369541;369542;369543;369544;369545;369546;369547;369548;369549;369550;369551;369552;369553;369554;369555;369556;369557;369558;369559;369560;369561;369562;369563;369564;369565;369566;369567;369568;369569;369570;369571;369572;369573;369574;369575;369576;369577;369578;369579;369580;369581;369582;369583;369584;369585;369586;369587;369588;369589;369590;369591;369592;369593;369594;369595;369596;369597;369598;369599;369600;369601;369602;369603;369604;369605;369606;369607;369608;369609;369610;369611;369612;369613;369614;369615;369616;369617;369618;369619;369620;369621;369622;369623;369624;369625;369626;369627;369628;369629;369630;369631;369632;369633;369634;369635;369636;369637;369638;369639;369640;369641;369642;369643;369644;369645;369646;369647;369648;369649;369650;369651;369652;369653;369654;369655;369656;369657;369658;369659;369660;369661;369662;369663;369664;369665;369666;369667;369668;369669;369670;369671;369672;369673;369674;369675;369676;369677;369678;369679;369680;369681;369682;369683;369684;369685;369686;369688;369689;369690;369691;369692;369693;369694;369695;369696;369697;369698;369699;369700;369701;369702;369703;369704;369705;369706;369707;369708;369709;369710;369711;369712;369713;369714;369715;369716;369717;369718;369719;369720;369721;369722;369723;369724;369725;369726;369727;369728;369729;369730;369731;369732;369733;369734;369735;369736;369737;369738;369739;369740;369741;369742;369743;369744;369745;369746;369747;369748;369749;369750;369751;369752;369753;369754;369755;369756;369757;369758;369759;369760;369761;369762;369763;369764;369765;369766;369767;369768;369769;369770;369771;369772;369773;369774;369775;369776;369777;369778;369779;369780;369781;369782;369783;369784;369785;369786;369787;369788;369789;369790;369791;369792;369793;369794;369795;369796;369797;369798;369799;369800;369801;369802;369803;369804;369805;369806;369807;369808;369809;369810;369811;369812;369813;369814;369815;369816;369817;369818;369819;369820;369821;369822;369823;369824;369825;369826;369827;369828;369829;369830;369831;369832;369833;369834;369835;369836;369837;369838;369839;369840;369841;369842;369843;369844;369845;369846;369847;369848;369849;369850;369851;369852;369853;369854;369855;369856;369857;369858;369859;369860;369861;369862;369863;369864;369865;369866;369867;369868;369869;369870;369871;369872;369873;369874;369875;369876;369877;369878;369879;369880;369881;369882;369883;369884;369885;369886;369887;369888;369889;369890;369891;369892;369893;369894;369895;369896;369897;369898;369899;369900;369901;369902;369903;369904;369905;369906;369907;369908;369909;369910;369911;369912;369913;369914;369915;369916;369917;369918;369919;369920;369921;369922;369923;369924;369925;369926;369927;369928;369929;369930;369931;369932;369933;369934;369935;369936;369937;369938;369939;369940;369941;369942;369943;369944;369945;369946;369947;369948;369949;369950;369951;369952;369953;369954;369955;369956;369957;369958;369959;369960;369961;369962;369963;369964;369965;369966;369967;369968;369969;369970;369971;369972;369973;369974;369975;369976;369977;369978;369979;369980;369981;369982;369983;369984;369985;369986;369987;369988;369989;369990;369991;369992;369993;369994;369995;369996;369997;369998;369999;370000;370001;370002;370003;370004;370005;370006;370007;370008;370009;370010;370011;370012;370013;370014;370015;370016;370017;370018;370019;370020;370021;370022;370023;370024;370025;370026;370027;370028;370029;370030;370031;370032;370033;370034;370035;370036;370037;370038;370039;370040;370041;370042;370043;370044;370045;370046;370047;370048;370049;370050;370051;370052;370053;370054;370055;370056;370057;370058;370059;370060;370061;370062;370063;370064;370065;370066;370067;370068;370069;370070;370071;370072;370073;370074;370075;370076;370077;370078;370079;370080;370081;370082;370083;370084;370085;370086;370087;370088;370089;370090;370091;370092;370093;370094;370095;370096;370097;370098;370099;370100;370101;370102;370103;370104;370105;370106;370107;370108;370109;370110;370111;370112;370113;370114;370115;370116;370117;370118;370119;370120;370121;370122;370123;370124;370125;370126;370127;370128;370129;370130;370131;370132;370133;370134;370135;370136;370137;370138;370139;370140;370141;370142;370143;370144;370145;370146;370147;370148;370149;370150;370151;370152;370153;370154;370155;370156;370157;370158;370159;370160;370161;370162;370163;370164;370165;370166;370167;370168;370169;370170;370171;370172;370173;370174;370175;370176;370177;370178;370179;370180;370181;370182;370183;370184;370185;370186;370187;370188;370189;370190;370191;370192;370193;370194;370195;370196;370197;370198;370199;370200;370201;370202;370203;370204;370205;370206;370207;370208;370209;370210;370211;370212;370213;370214;370215;370216;370217;370218;370219;370220;370221;370222;370223;370224;370225;370226;370227;370228;370229;370230;370231;370232;370233;370234;370235;370236;370237;370238;370239;370240;370241;370242;370243;370244;370245;370246;370247;370248;370249;370250;370251;370252;370253;370254;370255;370256;370257;370258;370259;370260;370261;370262;370263;370264;370265;370266;370267;370268;370269;370270;370271;370272;370273;370274;370275;370276;370277;370278;370279;370280;370281;370282;370283;370284;370285;370286;370287;370288;370289;370290;370291;370292;370293;370294;370295;370296;370297;370298;370299;370300;370301;370302;370303;370304;370305;370306;370307;370308;370309;370310;370311;370312;370313;370314;370315;370316;370317;370318;370319;370320;370321;370322;370323;370324;370325;370326;370327;370328;370329;370330;370331;370332;370333;370334;370335;370336;370337;370338;370339;370340;370341;370342;370343;370344;370345;370346;370347;370348;370349;370350;370351;370352;370353;370354;370355;370356;370357;370358;370359;370360;370361;370362;370363;370364;370365;370366;370367;370368;370369;370370;370371;370372;370373;370374;370375;370376;370377;370378;370379;370380;370381;370382;370383;370384;370385;370386;370387;370388;370389;370390;370391;370392;370393;370394;370395;370396;370397;370398;370399;370400;370401;370402;370403;370404;370405;370406;370407;370408;370409;370410;370411;370412;370413;370414;370415;370416;370417;370418;370419;370420;370421;370422;370423;370424;370425;370426;370427;370428;370429;370430;370431;370432;370433;370434;370435;370436;370437;370438;370439;370440;370441;370442;370443;370444;370445;370446;370447;370448;370449;370450;370451;370452;370453;370454;370455;370456;370457;370458;370459;370460;370461;370462;370463;370464;370465;370466;370467;370468;370469;370470;370471;370472;370473;370474;370475;370476;370477;370478;370479;370480;370481;370482;370483;370484;370485;370486;370487;370488;370489;370490;370491;370492;370493;370494;370495;370496;370497;370498;370499;370500;370501;370502;370503;370504;370505;370506;370507;370508;370509;370510;370511;370512;370513;370514;370515;370516;370517;370518;370519;370520;370521;370522;370523;370524;370525;370526;370527;370528;370529;370530;370531;370532;370533;370534;370535;370536;370537;370538;370539;370540;370541;370542;370543;370545;370546;370547;370548;370549;370550;370551;370552;370553;370554;370555;370556;370557;370558;370559;370560;370561;370562;370563;370564;370565;370566;370567;370568;370569;370570;370571;370572;370573;370574;370575;370576;370577;370578;370579;370580;370581;370582;370583;370584;370585;370586;370587;370588;370589;370590;370591;370592;370593;370594;370595;370596;370597;370598;370599;370600;370601;370602;370603;370604;370605;370606;370607;370608;370609;370610;370611;370612;370613;370614;370615;370616;370617;370618;370619;370620;370621;370622;370624;370625;370626;370627;370628;370629;370630;370631;370632;370633;370634;370635;370636;370637;370638;370639;370640;370641;370642;370643;370644;370645;370646;370647;370648;370649;370650;370651;370652;370653;370654;370655;370656;370657;370658;370659;370660;370661;370662;370663;370664;370665;370666;370667;370668;370669;370670;370671;370672;370673;370674;370675;370676;370677;370678;370679;370680;370681;370682;370683;370684;370685;370686;370687;370688;370689;370691;370692;370693;370694;370695;370696;370697;370698;370699;370700;370701;370702;370703;370704;370705;370706;370707;370708;370709;370710;370711;370712;370713;370714;370715;370716;370717;370718;370719;370720;370721;370722;370723;370724;370725;370726;370727;370728;370729;370730;370731;370732;370733;370734;370735;370736;370737;370738;370739;370740;370741;370742;370743;370744;370745;370746;370747;370748;370749;370750;370751;370752;370753;370754;370755;370756;370757;370758;370759;370760;370761;370762;370763;370764;370765;370766;370767;370768;370769;370770;370771;370772;370773;370774;370775;370776;370777;370778;370779;370780;370781;370782;370783;370784;370785;370786;370787;370788;370789;370790;370791;370792;370793;370794;370795;370796;370797;370798;370799;370800;370801;370802;370803;370804;370805;370807;370808;370809;370810;370811;370812;370813;370814;370815;370816;370817;370818;370819;370820;370821;370822;370823;370824;370825;370826;370827;370828;370829;370830;370831;370832;370833;370834;370835;370836;370837;370838;370839;370840;370841;370842;370843;370844;370845;370846;370847;370848;370849;370850;370851;370852;370853;370854;370855;370856;370857;370858;370859;370860;370861;370862;370863;370864;370865;370866;370867;370868;370869;370870;370871;370872;370873;370874;370875;370876;370877;370878;370879;370880;370881;370882;370883;370884;370885;370886;370887;370888;370889;370890;370891;370892;370893;370894;370895;370896;370897;370898;370899;370900;370901;370902;370903;370904;370905;370906;370907;370908;370909;370910;370911;370912;370913;370914;370915;370916;370917;370918;370919;370920;370921;370922;370923;370924;370925;370926;370927;370928;370929;370930;370931;370932;370933;370934;370935;370936;370937;370938;370939;370940;370941;370942;370943;370944;370945;370946;370947;370948;370949;370950;370951;370952;370953;370954;370955;370956;370957;370958;370959;370960;370961;370962;370963;370964;370965;370966;370967;370968;370969;370970;370971;370972;370973;370974;370975;370976;370977;370978;370980;370981;370982;370983;370984;370985;370986;370987;370988;370989;370990;370991;370992;370993;370994;370995;370996;370997;370998;370999;371000;371001;371002;371003;371004;371005;371006;371007;371008;371009;371010;371011;371012;371013;371014;371015;371016;371017;371018;371019;371020;371021;371022;371023;371024;371025;371026;371027;371028;371029;371030;371031;371032;371033;371034;371035;371036;371037;371038;371039;371040;371041;371042;371043;371044;371045;371046;371047;371048;371049;371050;371051;371052;371053;371054;371055;371056;371057;371058;371059;371060;371061;371062;371063;371064;371065;371066;371067;371068;371069;371070;371071;371072;371073;371074;371075;371076;371077;371078;371079;371080;371081;371082;371083;371084;371085;371086;371087;371088;371089;371090;371091;371092;371093;371094;371095;371096;371097;371098;371099;371100;371101;371102;371103;371104;371105;371106;371107;371108;371109;371110;371111;371112;371113;371114;371115;371116;371117;371118;371119;371120;371121;371122;371123;371124;371125;371126;371127;371128;371129;371130;371131;371132;371133;371134;371135;371136;371137;371138;371139;371140;371141;371142;371143;371144;371145;371146;371147;371148;371149;371150;371151;371152;371153;371154;371155;371156;371157;371158;371159;371160;371161;371162;371163;371164;371165;371166;371167;371168;371170;371171;371172;371173;371174;371175;371176;371177;371178;371179;371180;371181;371182;371183;371184;371185;371186;371187;371188;371189;371190;371191;371192;371193;371194;371195;371196;371197;371198;371199;371200;371201;371202;371203;371204;371205;371206;371207;371208;371209;371210;371211;371212;371213;371214;371215;371216;371217;371218;371219;371220;371221;371222;371223;371224;371225;371226;371227;371228;371229;371230;371231;371232;371233;371234;371235;371236;371237;371238;371239;371240;371241;371242;371243;371244;371245;371246;371247;371248;371249;371250;371251;371252;371253;371254;371255;371256;371257;371258;371259;371260;371261;371262;371263;371264;371265;371266;371267;371268;371269;371270;371271;371272;371273;371274;371275;371276;371277;371278;371279;371280;371281;371282;371283;371284;371285;371286;371287;371288;371289;371290;371291;371292;371293;371294;371295;371296;371297;371298;371299;371300;371301;371302;371303;371304;371305;371306;371307;371308;371309;371310;371311;371312;371313;371314;371315;371316;371317;371318;371319;371320;371321;371322;371323;371324;371325;371326;371327;371328;371329;371330;371331;371332;371333;371334;371335;371336;371337;371338;371339;371340;371341;371342;371343;371344;371345;371346;371347;371348;371349;371350;371351;371352;371353;371354;371355;371356;371357;371358;371359;371360;371361;371362;371363;371364;371365;371366;371367;371368;371369;371370;371371;371372;371373;371374;371375;371376;371377;371378;371379;371380;371381;371382;371383;371384;371385;371386;371387;371388;371389;371390;371391;371392;371393;371394;371395;371396;371397;371398;371399;371400;371401;371402;371403;371404;371405;371406;371407;371408;371409;371410;371411;371412;371413;371414;371415;371416;371417;371418;371419;371420;371421;371422;371423;371424;371425;371426;371427;371428;371429;371430;371431;371432;371433;371434;371435;371436;371437;371438;371439;371440;371441;371442;371443;371444;371445;371446;371447;371448;371449;371450;371451;371452;371453;371454;371455;371456;371457;371458;371459;371460;371461;371462;371463;371464;371465;371466;371468;371469;371470;371471;371472;371473;371474;371475;371476;371477;371478;371479;371480;371481;371482;371483;371484;371485;371486;371487;371488;371489;371490;371491;371492;371493;371494;371495;371496;371497;371498;371499;371500;371501;371502;371503;371504;371505;371506;371507;371508;371509;371510;371511;371512;371513;371514;371515;371516;371517;371518;371519;371520;371521;371522;371523;371524;371525;371526;371527;371528;371529;371530;371531;371532;371533;371534;371535;371536;371537;371538;371539;371540;371541;371542;371543;371544;371545;371546;371547;371548;371549;371550;371551;371552;371553;371554;371555;371556;371557;371558;371559;371560;371561;371562;371563;371564;371565;371566;371567;371568;371569;371570;371571;371572;371573;371574;371575;371576;371577;371578;371579;371580;371581;371582;371583;371584;371585;371586;371587;371588;371589;371590;371591;371592;371593;371594;371595;371596;371597;371598;371599;371600;371601;371602;371603;371604;371605;371606;371607;371608;371609;371610;371611;371612;371613;371615;371616;371617;371618;371619;371620;371621;371622;371623;371624;371625;371626;371627;371628;371629;371630;371631;371632;371633;371634;371635;371636;371637;371638;371639;371640;371641;371642;371643;371644;371645;371646;371647;371648;371649;371650;371651;371652;371653;371654;371655;371656;371657;371658;371659;371660;371661;371662;371663;371664;371665;371666;371667;371668;371669;371670;371671;371672;371673;371674;371675;371676;371677;371678;371679;371680;371681;371682;371683;371684;371685;371686;371687;371688;371689;371690;371691;371692;371693;371694;371695;371696;371697;371698;371699;371700;371701;371702;371703;371704;371705;371706;371707;371708;371709;371710;371711;371712;371713;371714;371715;371716;371717;371718;371719;371720;371721;371722;371723;371724;371725;371726;371727;371728;371729;371730;371731;371732;371733;371734;371735;371736;371737;371738;371739;371740;371741;371742;371743;371744;371745;371746;371747;371748;371749;371750;371751;371752;371753;371754;371755;371756;371757;371758;371759;371760;371761;371762;371763;371764;371765;371766;371767;371768;371769;371770;371771;371772;371773;371774;371775;371776;371777;371778;371779;371780;371781;371782;371783;371784;371785;371786;371787;371788;371789;371790;371791;371792;371793;371794;371795;371796;371797;371798;371799;371800;371801;371802;371803;371804;371805;371806;371807;371808;371809;371810;371811;371812;371813;371814;371815;371816;371817;371818;371819;371820;371822;371823;371824;371825;371826;371827;371828;371829;371830;371832;371833;371834;371835;371836;371837;371838;371839;371840;371841;371842;371843;371844;371845;371846;371847;371848;371850;371851;371852;371853;371855;371856;371857;371858;371859;371860;371861;371862;371863;371864;371865;371866;371867;371868;371869;371870;371871;371872;371873;371874;371875;371876;371877;371878;371879;371880;371881;371882;371883;371884;371885;371886;371887;371888;371889;371890;371891;371892;371893;371894;371895;371896;371897;371898;371899;371900;371901;371902;371903;371904;371905;371906;371907;371908;371909;371910;371911;371912;371913;371914;371915;371916;371917;371918;371919;371920;371921;371922;371923;371924;371925;371926;371927;371928;371929;371930;371931;371932;371933;371934;371935;371936;371937;371938;371939;371940;371941;371943;371944;371945;371946;371947;371948;371949;371950;371951;371952;371953;371954;371955;371956;371957;371958;371959;371960;371961;371962;371963;371964;371965;371966;371967;371968;371969;371970;371971;371972;371973;371974;371975;371976;371977;371978;371979;371980;371981;371982;371983;371984;371985;371986;371987;371988;371989;371990;371991;371992;371993;371994;371995;371996;371997;371998;371999;372000;372001;372002;372003;372004;372005;372006;372007;372008;372009;372010;372011;372012;372013;372014;372015;372016;372017;372018;372019;372020;372021;372022;372023;372024;372025;372026;372027;372028;372029;372030;372031;372032;372033;372034;372035;372036;372037;372038;372039;372040;372041;372042;372043;372044;372045;372046;372047;372048;372049;372050;372051;372052;372053;372054;372055;372056;372057;372058;372059;372060;372061;372062;372063;372064;372065;372066;372067;372068;372069;372070;372071;372072;372073;372074;372075;372076;372077;372078;372079;372080;372081;372082;372083;372084;372085;372086;372087;372088;372089;372090;372091;372092;372093;372094;372095;372096;372097;372098;372099;372100;372101;372102;372103;372104;372105;372106;372107;372108;372109;372110;372111;372112;372113;372114;372115;372116;372117;372118;372119;372120;372121;372122;372123;372124;372125;372126;372127;372128;372129;372130;372131;372132;372133;372134;372135;372136;372137;372138;372139;372140;372141;372142;372143;372144;372145;372146;372147;372148;372149;372150;372151;372152;372153;372154;372155;372156;372157;372158;372159;372160;372161;372162;372163;372164;372165;372166;372167;372168;372169;372170;372171;372172;372173;372174;372175;372176;372177;372178;372179;372180;372181;372182;372183;372184;372185;372186;372187;372188;372189;372190;372191;372192;372193;372194;372195;372196;372197;372198;372199;372200;372201;372202;372203;372204;372205;372206;372207;372208;372209;372210;372211;372212;372213;372214;372215;372216;372217;372218;372219;372220;372221;372222;372223;372224;372225;372226;372227;372228;372229;372230;372231;372232;372233;372234;372235;372236;372237;372238;372239;372240;372241;372242;372243;372244;372245;372246;372247;372248;372249;372250;372251;372252;372253;372254;372255;372256;372257;372258;372259;372260;372261;372262;372263;372264;372265;372266;372267;372268;372269;372270;372271;372272;372273;372274;372275;372276;372277;372278;372279;372280;372281;372282;372283;372284;372285;372286;372287;372288;372289;372290;372291;372292;372293;372294;372295;372296;372297;372298;372299;372300;372301;372302;372303;372304;372305;372306;372307;372308;372309;372310;372311;372312;372313;372314;372315;372316;372317;372318;372319;372320;372321;372322;372323;372324;372325;372326;372327;372328;372329;372330;372331;372332;372333;372334;372335;372336;372337;372338;372339;372340;372341;372342;372343;372344;372345;372346;372347;372348;372349;372350;372351;372352;372353;372354;372355;372356;372357;372358;372359;372360;372361;372362;372363;372364;372365;372366;372367;372368;372369;372370;372371;372372;372373;372374;372375;372376;372377;372378;372379;372380;372381;372382;372383;372384;372385;372386;372387;372388;372389;372390;372391;372392;372393;372394;372395;372396;372397;372398;372399;372400;372401;372402;372403;372404;372405;372406;372407;372408;372409;372410;372411;372412;372413;372414;372415;372416;372417;372418;372419;372420;372421;372422;372423;372424;372425;372426;372427;372428;372429;372430;372431;372432;372433;372434;372435;372436;372437;372438;372439;372440;372441;372442;372443;372444;372445;372446;372447;372448;372449;372450;372451;372452;372453;372454;372455;372456;372457;372458;372459;372460;372461;372462;372463;372464;372465;372466;372467;372468;372469;372470;372471;372472;372473;372474;372475;372476;372477;372478;372479;372480;372481;372482;372483;372484;372485;372486;372487;372488;372489;372490;372491;372492;372493;372494;372495;372496;372497;372498;372499;372500;372501;372502;372503;372504;372505;372506;372507;372508;372509;372510;372511;372512;372513;372514;372515;372516;372517;372518;372519;372520;372521;372522;372523;372524;372525;372526;372527;372528;372529;372530;372531;372532;372533;372534;372535;372536;372537;372538;372539;372540;372541;372542;372543;372544;372545;372546;372547;372548;372549;372550;372551;372552;372553;372554;372555;372556;372557;372558;372559;372560;372561;372562;372563;372564;372565;372566;372567;372568;372569;372570;372571;372572;372573;372574;372575;372576;372577;372578;372579;372580;372581;372582;372583;372584;372585;372586;372587;372588;372589;372590;372591;372592;372593;372594;372595;372596;372597;372598;372599;372600;372601;372602;372603;372604;372605;372606;372607;372608;372609;372610;372611;372612;372613;372614;372615;372616;372617;372618;372619;372620;372621;372622;372623;372624;372625;372626;372627;372628;372629;372630;372632;372633;372634;372635;372636;372637;372638;372639;372640;372641;372642;372643;372644;372645;372646;372647;372648;372649;372650;372651;372652;372653;372654;372655;372656;372657;372658;372659;372660;372661;372662;372663;372664;372665;372666;372667;372668;372669;372670;372671;372672;372673;372674;372675;372676;372677;372678;372679;372680;372681;372682;372683;372684;372685;372686;372687;372688;372689;372690;372691;372692;372693;372694;372695;372696;372697;372698;372699;372700;372701;372702;372703;372704;372705;372706;372707;372708;372709;372710;372711;372712;372713;372714;372715;372716;372717;372718;372719;372720;372721;372722;372723;372724;372725;372726;372727;372728;372729;372730;372731;372732;372733;372734;372735;372736;372737;372738;372739;372740;372741;372742;372743;372744;372745;372746;372747;372748;372749;372750;372751;372752;372753;372754;372755;372756;372757;372758;372759;372760;372761;372762;372763;372764;372765;372766;372767;372768;372769;372770;372771;372772;372773;372774;372775;372776;372777;372778;372779;372780;372781;372782;372783;372784;372785;372786;372787;372788;372789;372790;372791;372792;372793;372794;372795;372796;372797;372798;372799;372800;372801;372802;372803;372804;372805;372806;372807;372808;372809;372810;372811;372812;372813;372814;372815;372816;372817;372818;372819;372820;372821;372822;372823;372824;372825;372826;372827;372828;372829;372830;372831;372832;372833;372834;372835;372836;372837;372838;372839;372840;372841;372842;372843;372844;372845;372846;372847;372848;372849;372850;372851;372852;372853;372854;372855;372856;372857;372858;372859;372860;372861;372862;372863;372864;372865;372866;372867;372868;372869;372870;372871;372872;372873;372874;372875;372876;372877;372878;372879;372880;372881;372882;372883;372884;372885;372886;372887;372888;372889;372890;372891;372892;372893;372894;372895;372896;372897;372898;372899;372900;372901;372902;372903;372904;372905;372906;372907;372908;372909;372910;372911;372912;372913;372914;372915;372916;372917;372918;372919;372920;372921;372922;372923;372924;372925;372926;372928;372929;372930;372931;372932;372933;372934;372935;372936;372937;372938;372939;372940;372941;372942;372943;372944;372945;372946;372947;372948;372949;372950;372951;372952;372953;372954;372955;372956;372957;372958;372959;372960;372961;372962;372963;372964;372965;372966;372967;372968;372969;372970;372971;372972;372973;372974;372975;372976;372977;372978;372979;372980;372981;372982;372983;372984;372985;372986;372987;372988;372989;372990;372991;372992;372993;372994;372995;372996;372997;372998;372999;373000;373001;373002;373003;373004;373005;373006;373008;373009;373010;373011;373012;373013;373014;373015;373016;373017;373018;373019;373020;373021;373022;373023;373024;373025;373026;373027;373028;373029;373030;373031;373032;373033;373034;373035;373036;373037;373038;373042;373043	158265	369236	qeP_20161114_Nikhil-sumo3-5	14109	158492	371282	L-2-6	14424	158492	371282	L-2-6	14424
P50623	157	P50623	P50623	SUMO-conjugating enzyme UBC9	UBC9		0.898246	9.45844	7.41381e-05	86.011	61.808	62.582	0.575645	1.32425	0.00426686	72.547	0	0		NaN	0	0		NaN	0	0		NaN	0.770512	5.2602	0.00275872	75.38	0.570171	1.22709	0.00279384	62.2	0.587181	1.53012	0.0109735	49.813	0	0		NaN	0.82201	6.64481	0.00709782	75.38	0	0		NaN	0.5	0	0.0207196	62.2	0.5	0	0.0109735	49.813	0.721364	4.13116	0.0102384	55.567	0.898246	9.45844	0.0119504	62.582	0.737004	4.47521	0.00825939	55.567	0	0		NaN	0	0		NaN	0	0		NaN	0.558025	1.01256	0.00948809	44.309	0.645021	2.59372	0.0252247	72.547	0.645021	2.59372	0.0252247	72.547	0.629842	2.30845	0.00948809	44.309	0.639234	2.48434	0.00825939	45.997	0	0		NaN	0.666422	3.00552	7.41381e-05	86.011	0.64487	2.59084	0.0094806	53.683	0	0		NaN	0	0		NaN	0.5	0	0.0256932	40.045	0.737004	4.47521	0.0102384	55.567	0	0		NaN		1	K	AEYDKKVLLQAKQYSK_______________	X;X;X;X;GlyGly (K);GlyGly (K);X;X;X;X;X;GlyGly (K);X;X;X;GlyGly (K);X;X;X;X;X;X;X;X;X;X;X;X;X;X;X	XXXXXXPPPPPPPPPPXXXXXXXXXXXXXXX	VLLQAK(0.102)QYSK(0.898)	VLLQAK(-9.46)QYSK(9.46)	10	2	0.15092	By matching				By MS/MS	By MS/MS	By MS/MS	By matching	By MS/MS		By matching	By MS/MS	By MS/MS	By MS/MS	By MS/MS				By MS/MS	By MS/MS	By MS/MS	By MS/MS	By MS/MS		By MS/MS	By MS/MS			By MS/MS	By MS/MS	By matching	255460000	255460000	0	0	59.838	1125700	0	0	0	910730	652580	721870	380160	1773600	0	477400	1051400	0	223520000	1370500	0	0	0	765680	0	0	0	0	0	2066400	0	0	0	734200	1799900	1516200	NaN	NaN	NaN	NaN	NaN	NaN	NaN	NaN	NaN	NaN	NaN	NaN	NaN	52.357	NaN	NaN	NaN	NaN	NaN	NaN	NaN	NaN	NaN	NaN	NaN	NaN	NaN	NaN	NaN	NaN	NaN	1125700	0	0	0	0	0	0	0	0	0	0	0	910730	0	0	652580	0	0	721870	0	0	380160	0	0	1773600	0	0	0	0	0	477400	0	0	1051400	0	0	0	0	0	223520000	0	0	1370500	0	0	0	0	0	0	0	0	0	0	0	765680	0	0	0	0	0	0	0	0	0	0	0	0	0	0	0	0	0	2066400	0	0	0	0	0	0	0	0	0	0	0	734200	0	0	1799900	0	0	1516200	0	0			1697	876	157	157	2926;6220	3179;6871	158319;158323;158327;158345;158349;158353;158368;158425;158429;158438;158452;158471;158485;158502;158510;158515;158533;158557;158567;158572;158573;158576;158602;158603;158609;158645;158661;158678;158683;158699;158713;158717;158724;158737;158740;158796;158800;158828;158832;158863	369240;369246;369252;369363;369426;369481;369687;370544;370623;370690;370806;370979;371169;371467;371539;371614;371772;371821;371831;371849;371850;371854;371929;371930;371942;372489;372490;372491;372492;372631;372759;372871;372927;373007;373039;373040;373041	158327	369252	FU20150707-05	7045	158717	373039	qeP_20161114_Nikhil-sumo5	16351	158717	373039	qeP_20161114_Nikhil-sumo5	16351
P50623	141	P50623	P50623	SUMO-conjugating enzyme UBC9	UBC9		0.880578	8.67682	8.88468e-05	64.209	44.083	64.209	0	0		NaN									0	0		NaN													0	0		NaN													0	0		NaN	0	0		NaN	0.880578	8.67682	8.88468e-05	64.209																																					0	0		NaN																	0	0		NaN										1	K	NSPAQEPAWRSFSRNKAEYDKKVLLQAKQYS	X;X;X;X;X;X;X;X;X;X;X;X;X;X;X;GlyGly (K);X;X;X;X;X;GlyGly (K);X;X;X;X;X;GlyGly (K);X;X;X	PPPPPPPPPPPPPPPPPPPPPPXXXXXXXXX	QIVLGVQDLLDSPNPNSPAQEPAWRSFSRNK(0.881)AEYDK(0.119)	QIVLGVQDLLDSPNPNSPAQEPAWRSFSRNK(8.68)AEYDK(-8.68)	31	5	-0.59573	By matching			By matching				By matching				By matching	By matching	By MS/MS										By matching					By matching			226050000	226050000	0	0	NaN	3164900	0	0	24617000	0	0	0	16255000	0	0	0	26913000	12025000	85090000	0	0	0	0	0	0	0	0	0	6988800	0	0	0	0	15781000	0	0	NaN	NaN	NaN	NaN	NaN	NaN	NaN	NaN	NaN	NaN	NaN	NaN	NaN	NaN	NaN	NaN	NaN	NaN	NaN	NaN	NaN	NaN	NaN	NaN	NaN	NaN	NaN	NaN	NaN	NaN	NaN	3164900	0	0	0	0	0	0	0	0	24617000	0	0	0	0	0	0	0	0	0	0	0	16255000	0	0	0	0	0	0	0	0	0	0	0	26913000	0	0	12025000	0	0	85090000	0	0	0	0	0	0	0	0	0	0	0	0	0	0	0	0	0	0	0	0	0	0	0	0	0	0	0	0	0	6988800	0	0	0	0	0	0	0	0	0	0	0	0	0	0	15781000	0	0	0	0	0	0	0	0			1698	876	141	141	4263;4264	4671;4672	106775;106776;106777;106778;106782;106783;106784;106785;106787;106789;106790;106791;106792;106793;106794;106795;106796;106797;106798;106799	246977;246978;246979;246980;246981;246982;246985;246986	106776	246978	FU20150707-05	28253	106776	246978	FU20150707-05	28253	106776	246978	FU20150707-05	28253
P50623	146	P50623	P50623	SUMO-conjugating enzyme UBC9	UBC9		0.529366	0.510727	3.98039e-05	54.583	47.838	54.583	0	0		NaN									0	0		NaN													0	0		NaN													0	0		NaN	0	0		NaN	0.519375	0.336753	0.00213577	52.237																	0.529366	0.510727	3.98039e-05	54.583																	0	0		NaN																	0	0		NaN										1	K	EPAWRSFSRNKAEYDKKVLLQAKQYSK____	X;X;X;X;X;X;X;X;X;X;X;X;X;X;X;GlyGly (K);GlyGly (K);X;X;X;X;X;GlyGly (K);X;X;X;GlyGly (K);X;X;X;X	PPPPPPPPPPPPPPPPXXXXXXXXXXXXXXX	QIVLGVQDLLDSPNPNSPAQEPAWRSFSRNK(0.471)AEYDK(0.529)	QIVLGVQDLLDSPNPNSPAQEPAWRSFSRNK(-0.51)AEYDK(0.51)	36	4	0.92788								By matching				By matching		By MS/MS					By MS/MS													56554000	56554000	0	0	NaN	0	0	0	0	0	0	0	12212000	0	0	0	15850000	0	8150500	0	0	0	0	20341000	0	0	0	0	0	0	0	0	0	0	0	0	NaN	NaN	NaN	NaN	NaN	NaN	NaN	NaN	NaN	NaN	NaN	NaN	NaN	NaN	NaN	NaN	NaN	NaN	NaN	NaN	NaN	NaN	NaN	NaN	NaN	NaN	NaN	NaN	NaN	NaN	NaN	0	0	0	0	0	0	0	0	0	0	0	0	0	0	0	0	0	0	0	0	0	12212000	0	0	0	0	0	0	0	0	0	0	0	15850000	0	0	0	0	0	8150500	0	0	0	0	0	0	0	0	0	0	0	0	0	0	20341000	0	0	0	0	0	0	0	0	0	0	0	0	0	0	0	0	0	0	0	0	0	0	0	0	0	0	0	0	0	0	0	0	0	0	0	0	0	0			1699	876	146	146	4263;4264	4671;4672	106779;106780;106781;106786;106788	246983;246984	106780	246984	qeP_20160304_Nikhil-L3-5-Lys	32075	106780	246984	qeP_20160304_Nikhil-L3-5-Lys	32075	106780	246984	qeP_20160304_Nikhil-L3-5-Lys	32075
P50623	14	P50623	P50623	SUMO-conjugating enzyme UBC9	UBC9		0.945881	12.4249	3.44316e-17	134.24	103.28	48.532	0.694246	3.5614	0.00422498	52.265					0.898519	9.4714	5.70484e-10	105	0.84421	7.33911	1.83286e-05	84.759					0.5	0	0.00166798	58.487	0	0		NaN	0.5	0	1.00489e-05	88.552	0	0		NaN	0	0		NaN									0	0		NaN	0.945881	12.4249	0.00903324	48.532	0.924174	10.8594	3.44316e-17	134.24					0.880639	8.67937	0.00753391	48.704					0.512235	0.212582	7.26446e-14	124.51	0.8801	8.65711	9.24983e-05	71.548													0	0		NaN					0.847355	7.44384	8.54224e-07	96.464	0	0		NaN	0	0		NaN	0.5	0	0.000902548	52.265					0.624897	2.21657	0.013163	44.426		1	K	__MSSLCLQRLQEERKKWRKDHPFGFYAKPV	X;X;X;X;X;X;X;X;X;X;X;X;X;X;X;GlyGly (K);X;X;X;X;X;X;X;X;X;X;X;X;GlyGly (K);X;X	XXXPPPPPPPPPPPPPPXXXXXXXXXXXXXX	SSLCLQRLQEERK(0.946)K(0.054)	SSLCLQRLQEERK(12.42)K(-12.42)	13	4	0.0063868	By MS/MS		By MS/MS	By MS/MS		By MS/MS	By matching	By MS/MS					By matching	By MS/MS	By MS/MS		By MS/MS		By MS/MS	By MS/MS				By matching		By MS/MS	By matching		By MS/MS		By MS/MS	235450000	235450000	0	0	NaN	1811000	0	3993800	11023000	0	0	756230	7062900	0	0	0	0	0	0	65968000	0	1672500	0	17127000	2993700	0	0	0	6089200	0	4144000	0	0	6332900	0	0	NaN	NaN	NaN	NaN	NaN	NaN	NaN	NaN	NaN	NaN	NaN	NaN	NaN	NaN	NaN	NaN	NaN	NaN	NaN	NaN	NaN	NaN	NaN	NaN	NaN	NaN	NaN	NaN	NaN	NaN	NaN	1811000	0	0	0	0	0	3993800	0	0	11023000	0	0	0	0	0	0	0	0	756230	0	0	7062900	0	0	0	0	0	0	0	0	0	0	0	0	0	0	0	0	0	0	0	0	65968000	0	0	0	0	0	1672500	0	0	0	0	0	17127000	0	0	2993700	0	0	0	0	0	0	0	0	0	0	0	6089200	0	0	0	0	0	4144000	0	0	0	0	0	0	0	0	6332900	0	0	0	0	0	0	0	0			1700	876	14	14	5193	5724	130556;130557;130558;130563;130565;130568;130580;130586;130593;130594;130595;130596;130600;130602;130606;130607;130612;130616;130623;130626;130632;130633;130635;130640;130643;130644;130645;130646	304188;304189;304190;304191;304199;304200;304204;304213;304214;304244;304245;304246;304258;304271;304272;304273;304274;304275;304276;304277;304278;304279;304280;304281;304285;304287;304296;304297;304298;304299;304300;304301;304302;304318;304319;304320;304321;304327;304328;304329;304330;304331;304332;304333;304366;304367;304368;304369;304370;304371;304372;304375;304376;304398;304399;304400;304401;304402	130557	304189	FU20150707-07	11761	130596	304281	QEPlus2_08112015_6_lysCSumo2-5	16908	130596	304281	QEPlus2_08112015_6_lysCSumo2-5	16908
P50623	15	P50623	P50623	SUMO-conjugating enzyme UBC9	UBC9		0.648405	2.65804	7.52441e-17	141.32	129.17	70.622	0.552025	0.907058	1.21117e-05	88.087	0.555031	0.959867	7.41812e-07	97.551	0.548989	0.853764	1.52644e-05	85.42	0.555031	0.959867	4.65774e-07	97.551	0.53559	0.61931	0.0014227	50.675	0.557446	1.00237	4.45618e-05	80.469	0	0		NaN	0.548849	0.851314	1.00489e-05	88.552	0.628683	2.28687	7.41812e-07	97.551	0	0		NaN					0.553954	0.940946	5.22453e-07	96.591	0.554351	0.947927	5.99594e-05	76.262	0	0		NaN	0.564439	1.12568	2.37479e-11	135.37	0.581259	1.42425	7.52441e-17	131.13									0.570569	1.23415	1.36519e-11	141.32	0.53102	0.539559	0.00482168	41.092	0.539221	0.682738	0.00166798	58.487	0.648405	2.65804	6.40542e-07	98.531					0.534052	0.592459	0.00257355	48.704					0.546564	0.811253	0.000265268	61.212	0.538388	0.668189	0.000511866	57.804	0	0		NaN	0.534047	0.592382	0.000902548	59.898	0.556147	0.979506	6.40542e-07	98.531	0.545488	0.79239	0.000117983	69.602		1	K	_MSSLCLQRLQEERKKWRKDHPFGFYAKPVK	X;X;X;X;X;X;X;X;X;X;X;X;X;X;X;GlyGly (K);X;X;X;X;X;X;X;X;X;X;X;GlyGly (K);X;X;GlyGly (K)	XXPPPPPPPPPPPPPPXXXXXXXXXXXXXXX	SSLCLQRLQEERK(0.352)K(0.648)	SSLCLQRLQEERK(-2.66)K(2.66)	14	3	0.82846	By MS/MS	By MS/MS	By MS/MS	By MS/MS	By MS/MS	By MS/MS		By MS/MS	By MS/MS	By matching		By MS/MS	By MS/MS		By MS/MS	By MS/MS			By MS/MS	By MS/MS	By MS/MS	By MS/MS		By MS/MS		By MS/MS	By MS/MS	By matching	By MS/MS	By MS/MS	By MS/MS	574870000	574870000	0	0	NaN	5378500	2137900	0	23776000	0	1889800	0	20050000	3604000	2116700	0	27963000	8128100	0	160830000	11162000	0	0	47712000	4526200	2761200	8470900	0	12640000	0	6064500	4619700	1649600	14968000	22712000	3033800	NaN	NaN	NaN	NaN	NaN	NaN	NaN	NaN	NaN	NaN	NaN	NaN	NaN	NaN	NaN	NaN	NaN	NaN	NaN	NaN	NaN	NaN	NaN	NaN	NaN	NaN	NaN	NaN	NaN	NaN	NaN	5378500	0	0	2137900	0	0	0	0	0	23776000	0	0	0	0	0	1889800	0	0	0	0	0	20050000	0	0	3604000	0	0	2116700	0	0	0	0	0	27963000	0	0	8128100	0	0	0	0	0	160830000	0	0	11162000	0	0	0	0	0	0	0	0	47712000	0	0	4526200	0	0	2761200	0	0	8470900	0	0	0	0	0	12640000	0	0	0	0	0	6064500	0	0	4619700	0	0	1649600	0	0	14968000	0	0	22712000	0	0	3033800	0	0			1701	876	15	15	5193	5724	130559;130560;130561;130562;130564;130566;130567;130569;130570;130571;130572;130573;130574;130575;130576;130577;130578;130579;130581;130582;130583;130584;130585;130586;130587;130588;130589;130590;130591;130592;130597;130598;130599;130601;130603;130604;130605;130606;130607;130608;130609;130610;130611;130612;130613;130614;130615;130617;130618;130619;130620;130621;130622;130624;130625;130626;130627;130628;130629;130630;130631;130634;130636;130637;130638;130639;130641;130642;130643;130646	304192;304193;304194;304195;304196;304197;304198;304201;304202;304203;304205;304206;304207;304208;304209;304210;304211;304212;304215;304216;304217;304218;304219;304220;304221;304222;304223;304224;304225;304226;304227;304228;304229;304230;304231;304232;304233;304234;304235;304236;304237;304238;304239;304240;304241;304242;304243;304247;304248;304249;304250;304251;304252;304253;304254;304255;304256;304257;304258;304259;304260;304261;304262;304263;304264;304265;304266;304267;304268;304269;304270;304282;304283;304284;304286;304288;304289;304290;304291;304292;304293;304294;304295;304296;304297;304298;304299;304300;304301;304302;304303;304304;304305;304306;304307;304308;304309;304310;304311;304312;304313;304314;304315;304316;304317;304318;304319;304320;304321;304322;304323;304324;304325;304326;304334;304335;304336;304337;304338;304339;304340;304341;304342;304343;304344;304345;304346;304347;304348;304349;304350;304351;304352;304353;304354;304355;304356;304357;304358;304359;304360;304361;304362;304363;304364;304365;304373;304374;304375;304376;304377;304378;304379;304380;304381;304382;304383;304384;304385;304386;304387;304388;304389;304390;304391;304392;304393;304394;304395;304396;304397;304403;304404	130590	304266	L-2-5	17476	130611	304315	qeP_20160229_Nikhil-G3-5-Lys-Glu	20928	130575	304234	L-1-3	18749
P50947	183	P50947	P50947	Transcriptional regulatory protein PHO23	PHO23		1	70.9905	9.4378e-06	70.99	62.803	70.99	1	70.9905	9.4378e-06	70.99					0	0		NaN	0	0		NaN																																																									0	0		NaN																																					0	0		NaN										1	K	QGEHYSASTHQQDDSKNDANYGGSRHESQDH	X;X;X;X;X;X;X;X;X;X;X;X;X;X;X;GlyGly (K);X;X;X;X;X;X;X;X;X;X;X;X;X;X;X	XXXPPPPPPPPPPPPPPPPPPPPPPPPXXXX	HYSASTHQQDDSK(1)NDANYGGSRHE	HYSASTHQQDDSK(70.99)NDANYGGSRHE	13	4	-0.10823	By MS/MS		By matching	By matching															By matching										By matching			8225900	8225900	0	0	NaN	2781900	0	2742700	1550700	0	0	0	0	0	0	0	0	0	0	0	0	0	0	594770	0	0	0	0	0	0	0	0	0	555780	0	0	NaN	NaN	NaN	NaN	NaN	NaN	NaN	NaN	NaN	NaN	NaN	NaN	NaN	NaN	NaN	NaN	NaN	NaN	NaN	NaN	NaN	NaN	NaN	NaN	NaN	NaN	NaN	NaN	NaN	NaN	NaN	2781900	0	0	0	0	0	2742700	0	0	1550700	0	0	0	0	0	0	0	0	0	0	0	0	0	0	0	0	0	0	0	0	0	0	0	0	0	0	0	0	0	0	0	0	0	0	0	0	0	0	0	0	0	0	0	0	594770	0	0	0	0	0	0	0	0	0	0	0	0	0	0	0	0	0	0	0	0	0	0	0	0	0	0	0	0	0	555780	0	0	0	0	0	0	0	0			1702	877	183	183	2130	2325	57250;57251;57252;57253;57254	143483	57250	143483	G-1-0	8331	57250	143483	G-1-0	8331	57250	143483	G-1-0	8331
P50947	222	P50947	P50947	Transcriptional regulatory protein PHO23	PHO23		0.881508	8.71537	7.1599e-07	84.842	62.688	59.862	0.5	0	7.09804e-05	76.151	0	0		NaN	0.5	0	7.1599e-07	84.842	0.5	0	0.0048673	44.294					0	0		NaN					0	0		NaN									0	0		NaN													0	0		NaN													0.881508	8.71537	0.00218234	59.862																																																		1	K	KRANAANTNNADPETKKRKRRVATTAVSPST	X;X;X;X;X;X;X;X;X;X;X;X;X;X;X;GlyGly (K);X;X;X;X;X;X;X;X;X;X;X;X;X;X;X	XPPPPPPPPPPPPPPPPXXXXXXXXXXXXXX	RANAANTNNADPETK(0.882)K(0.118)	RANAANTNNADPETK(8.72)K(-8.72)	15	3	-0.41067	By MS/MS	By matching	By MS/MS	By MS/MS		By matching		By matching			By matching				By matching				By MS/MS													16916000	16916000	0	0	NaN	4526500	667130	2621200	1032300	0	923940	0	859730	0	0	471060	0	0	0	452220	0	0	0	1732100	0	0	0	0	0	0	0	0	0	0	0	0	NaN	NaN	NaN	NaN	NaN	NaN	NaN	NaN	NaN	NaN	NaN	NaN	NaN	NaN	NaN	NaN	NaN	NaN	NaN	NaN	NaN	NaN	NaN	NaN	NaN	NaN	NaN	NaN	NaN	NaN	NaN	4526500	0	0	667130	0	0	2621200	0	0	1032300	0	0	0	0	0	923940	0	0	0	0	0	859730	0	0	0	0	0	0	0	0	471060	0	0	0	0	0	0	0	0	0	0	0	452220	0	0	0	0	0	0	0	0	0	0	0	1732100	0	0	0	0	0	0	0	0	0	0	0	0	0	0	0	0	0	0	0	0	0	0	0	0	0	0	0	0	0	0	0	0	0	0	0	0	0	0			1703	877	222	222	4371	4786	108966;108967;108968;108969;108970;108971;108972;108973;108974;108975;108976;108977;108978;108979;108980	251753;251754;251755;251756;251757;251758;251759;251760;251761;251762	108971	251761	qeP_20160229_Nikhil-G3-5-Lys-Glu	4826	108967	251756	G-3-0	5918	108967	251756	G-3-0	5918
P50947	223	P50947	P50947	Transcriptional regulatory protein PHO23	PHO23		0.5	0	7.1599e-07	84.842	62.688	44.294	0.5	0	7.09804e-05	76.151	0	0		NaN	0.5	0	7.1599e-07	84.842	0.5	0	0.0048673	44.294					0	0		NaN					0	0		NaN									0	0		NaN													0	0		NaN																																																																		1	K	RANAANTNNADPETKKRKRRVATTAVSPSTI	X;X;X;X;X;X;X;X;X;X;X;X;X;X;X;X;X;X;X;X;X;X;X;X;X;X;X;X;X;X;X	XXXXXXXXXXXXXXXXXXXXXXXXXXXXXXX	RANAANTNNADPETK(0.5)K(0.5)	RANAANTNNADPETK(0)K(0)	16	3	-0.24992	By MS/MS	By matching	By MS/MS	By MS/MS		By matching		By matching			By matching				By matching																	15183000	15183000	0	0	NaN	4526500	667130	2621200	1032300	0	923940	0	859730	0	0	471060	0	0	0	452220	0	0	0	0	0	0	0	0	0	0	0	0	0	0	0	0	NaN	NaN	NaN	NaN	NaN	NaN	NaN	NaN	NaN	NaN	NaN	NaN	NaN	NaN	NaN	NaN	NaN	NaN	NaN	NaN	NaN	NaN	NaN	NaN	NaN	NaN	NaN	NaN	NaN	NaN	NaN	4526500	0	0	667130	0	0	2621200	0	0	1032300	0	0	0	0	0	923940	0	0	0	0	0	859730	0	0	0	0	0	0	0	0	471060	0	0	0	0	0	0	0	0	0	0	0	452220	0	0	0	0	0	0	0	0	0	0	0	0	0	0	0	0	0	0	0	0	0	0	0	0	0	0	0	0	0	0	0	0	0	0	0	0	0	0	0	0	0	0	0	0	0	0	0	0	0	0			1704	877	223	223	4371	4786	108966;108967;108968;108969;108970;108972;108973;108974;108975;108976;108977;108978;108979;108980	251753;251754;251755;251756;251757;251758;251759;251760;251762	108972	251762	qeP_20160304_Nikhil-L0-Lys	4196	108967	251756	G-3-0	5918	108967	251756	G-3-0	5918
P50947	154	P50947	P50947	Transcriptional regulatory protein PHO23	PHO23		1	48.5679	5.72804e-12	175.38	119.93	48.568	1	46.5921	5.97846e-09	153.95	1	55.4522	3.24736e-06	131.17	1	57.8017	5.72804e-12	175.38	1	131.172	3.24736e-06	162.25	1	128.283	4.10142e-06	128.28	1	46.5921	4.10142e-06	128.28	1	116.539	2.02878e-06	116.54	1	98.1049	9.66018e-05	107.01	1	120.574	3.11379e-06	120.57	1	55.4522	2.02878e-06	116.54	1	67.4565	0.00503029	67.456	1	84.4978	0.0163096	84.498													1	75.4785	0.000447432	98.997	1	96.6404	0.000112035	96.64	1	51.841	0.0170743	51.841	1	105.17	2.43112e-05	114.28					1	86.9106	0.000353139	86.911	1	50.2074	8.49009e-05	99.215	1	85.845	0.00038466	85.845	1	81.1906	0.0200507	81.191					1	55.4006	0.000320309	110.31	1	48.0038	1.70075e-05	108.56	1	85.5541	0.000393263	85.554	1	48.5679	0.0122277	89.296										1	K	EKIESKSNSKSSQALKSESRREAMAANRRQG	X;X;X;X;X;X;X;X;X;X;X;X;X;X;X;GlyGly (K);X;X;X;X;X;X;X;X;X;X;X;X;X;X;X	XXXXXXXXXXPPPPPPPPPPPPXXXXXXXXX	SSQALK(1)SESRRE	SSQALK(48.57)SESRRE	6	3	0.14248	By MS/MS	By MS/MS	By MS/MS	By MS/MS	By MS/MS	By MS/MS	By MS/MS	By MS/MS	By MS/MS	By MS/MS	By MS/MS	By MS/MS				By MS/MS	By MS/MS	By MS/MS	By MS/MS		By MS/MS	By MS/MS	By MS/MS	By MS/MS		By MS/MS	By MS/MS	By MS/MS	By MS/MS			368720000	368720000	0	0	NaN	20572000	18543000	17611000	28566000	12321000	11402000	7799500	11441000	8292500	5703700	2902800	14301000	0	0	0	0	5890600	3674300	17634000	0	3448700	6731000	5407300	7036100	0	8431700	10155000	4946200	6844700	0	0	NaN	NaN	NaN	NaN	NaN	NaN	NaN	NaN	NaN	NaN	NaN	NaN	NaN	NaN	NaN	NaN	NaN	NaN	NaN	NaN	NaN	NaN	NaN	NaN	NaN	NaN	NaN	NaN	NaN	NaN	NaN	20572000	0	0	18543000	0	0	17611000	0	0	28566000	0	0	12321000	0	0	11402000	0	0	7799500	0	0	11441000	0	0	8292500	0	0	5703700	0	0	2902800	0	0	14301000	0	0	0	0	0	0	0	0	0	0	0	0	0	0	5890600	0	0	3674300	0	0	17634000	0	0	0	0	0	3448700	0	0	6731000	0	0	5407300	0	0	7036100	0	0	0	0	0	8431700	0	0	10155000	0	0	4946200	0	0	6844700	0	0	0	0	0	0	0	0			1705	877	154	154	5208;5209	5739;5740	130771;130772;130773;130774;130775;130776;130777;130778;130779;130780;130781;130782;130783;130784;130785;130786;130787;130788;130789;130790;130791;130792;130793;130794;130795;130796;130797;130798;130799;130800;130801;130802;130803;130804;130805;130806;130807;130808;130809;130810;130811;130812;130813;130814;130815;130816;130817;130818;130819;130820;130821;130822;130823;130824;130825;130826;130827;130828;130829;130830;130831;130832;130833	304493;304494;304495;304496;304497;304498;304499;304500;304501;304502;304503;304504;304505;304506;304507;304508;304509;304510;304511;304512;304513;304514;304515;304516;304517;304518;304519;304520;304521;304522;304523;304524;304525;304526;304527;304528;304529;304530;304531;304532;304533;304534;304535;304536;304537;304538;304539;304540;304541;304542;304543;304544;304545;304546;304547;304548;304549;304550;304551;304552;304553;304554;304555;304556;304557;304558;304559;304560;304561;304562;304563;304564;304565;304566;304567;304568;304569;304570;304571;304572;304573;304574;304575;304576;304577;304578;304579;304580;304581;304582;304583;304584;304585;304586;304587;304588;304589;304590;304591;304592;304593;304594;304595;304596;304597;304598;304599;304600;304601;304602;304603;304604;304605;304606;304607;304608;304609;304610;304611;304612;304613;304614;304615;304616;304617;304618;304619;304620;304621;304622;304623;304624;304625;304626;304627;304628;304629;304630;304631;304632;304633;304634;304635;304636;304637;304638;304639;304640;304641;304642;304643;304644;304645;304646;304647;304648;304649;304650;304651;304652;304653;304654;304655;304656;304657;304658;304659;304660;304661;304662;304663;304664;304665;304666;304667;304668;304669;304670;304671;304672;304673;304674;304675;304676	130823	304676	qeP_20160229_Nikhil-G6-Lys-Glu	5382	130777	304512	G-3-0	6460	130811	304633	G-3-0	6526
P51401	21	P51401	P51401	60S ribosomal protein L9-B	RPL9B		0.99916	30.7547	0.000108466	92.19	67.352	92.19	0	0		NaN	0	0		NaN					0.951023	12.882	0.00286198	67.08	0	0		NaN	0	0		NaN					0.998987	29.9402	0.00112483	75.819	0	0		NaN									0	0		NaN									0.798976	5.99286	0.00323314	65.563	0	0		NaN	0	0		NaN	0	0		NaN	0.99916	30.7547	0.000108466	92.19					0	0		NaN					0	0		NaN	0.989793	19.8663	0.00139749	73.435									0	0		NaN	0	0		NaN														1	K	TEQQIEIPEGVTVSIKSRIVKVVGPRGTLTK	X;X;X;X;X;X;X;X;X;X;X;X;X;X;X;GlyGly (K);X;X;X;X;GlyGly (K);X;X;X;X;X;X;X;X;X;X	XXXXXXXXXPPPPPPPPPPPPXXXXXXXXXX	GVTVSIK(0.999)SRIVK(0.001)	GVTVSIK(30.75)SRIVK(-30.75)	7	3	0.17829	By matching	By matching		By MS/MS	By matching	By matching		By MS/MS	By matching			By matching			By MS/MS	By matching	By matching	By matching	By MS/MS		By matching		By matching	By MS/MS			By matching	By matching				33868000	33868000	0	0	NaN	1323300	755170	0	2459600	752660	853520	0	2969300	1066300	0	0	1724500	0	0	1468000	981800	1278500	652890	10138000	0	586870	0	1109500	4435600	0	0	729180	582860	0	0	0	NaN	NaN	NaN	NaN	NaN	NaN	NaN	NaN	NaN	NaN	NaN	NaN	NaN	NaN	NaN	NaN	NaN	NaN	NaN	NaN	NaN	NaN	NaN	NaN	NaN	NaN	NaN	NaN	NaN	NaN	NaN	1323300	0	0	755170	0	0	0	0	0	2459600	0	0	752660	0	0	853520	0	0	0	0	0	2969300	0	0	1066300	0	0	0	0	0	0	0	0	1724500	0	0	0	0	0	0	0	0	1468000	0	0	981800	0	0	1278500	0	0	652890	0	0	10138000	0	0	0	0	0	586870	0	0	0	0	0	1109500	0	0	4435600	0	0	0	0	0	0	0	0	729180	0	0	582860	0	0	0	0	0	0	0	0	0	0	0			1706	878	21	21	1794	1962	43642;43643;43644;43645;43646;43647;43648;43649;43650;43651;43652;43653;43654;43655;43656;43657;43658;43659	98914;98915;98916;98917;98918;98919;98920;98921;98922;98923;98924;98925;98926;98927;98928;98929;98930;98931;98932	43645	98924	qeP_20160229_Nikhil-G3-5-Lys-Glu	19814	43645	98924	qeP_20160229_Nikhil-G3-5-Lys-Glu	19814	43645	98924	qeP_20160229_Nikhil-G3-5-Lys-Glu	19814
P51401	26	P51401	P51401	60S ribosomal protein L9-B	RPL9B		0.999995	53.3736	0.00012389	72.175	47.454	70.26	0.999769	36.3635	0.00410281	50.305	0	0		NaN	0.999995	53.3736	0.000247943	70.26					0	0		NaN	0	0		NaN	0	0		NaN					0	0		NaN	0	0		NaN					0	0		NaN	0.999158	30.7418	0.00631409	42.947									0	0		NaN	0.999886	39.4143	0.00308402	52.254	0	0		NaN					0	0		NaN	0	0		NaN	0	0		NaN	0	0		NaN									0.999991	50.3435	0.00012389	72.175	0	0		NaN	0	0		NaN														1	K	EIPEGVTVSIKSRIVKVVGPRGTLTKNLKHI	X;X;X;X;X;X;X;X;X;X;X;X;X;X;X;GlyGly (K);X;X;X;X;X;X;X;X;X;X;X;X;GlyGly (K);X;X	XXXXXXXXXXXPPPPPPPPPPPPPPPXXXXX	SRIVK(1)VVGPRGTLTK	SRIVK(53.37)VVGPRGTLTK(-53.37)	5	4	0.67992	By MS/MS	By matching	By MS/MS		By matching	By matching	By matching		By matching	By matching			By MS/MS			By matching	By MS/MS			By matching	By matching	By matching	By matching			By MS/MS	By matching	By matching				73339000	73339000	0	0	NaN	6896500	7550500	6806100	0	3240100	4266500	950340	0	2894800	947920	0	0	4136300	0	0	4212100	4007800	0	0	1559200	1439500	2798400	2979700	0	0	9594200	7848300	1210300	0	0	0	NaN	NaN	NaN	NaN	NaN	NaN	NaN	NaN	NaN	NaN	NaN	NaN	NaN	NaN	NaN	NaN	NaN	NaN	NaN	NaN	NaN	NaN	NaN	NaN	NaN	NaN	NaN	NaN	NaN	NaN	NaN	6896500	0	0	7550500	0	0	6806100	0	0	0	0	0	3240100	0	0	4266500	0	0	950340	0	0	0	0	0	2894800	0	0	947920	0	0	0	0	0	0	0	0	4136300	0	0	0	0	0	0	0	0	4212100	0	0	4007800	0	0	0	0	0	0	0	0	1559200	0	0	1439500	0	0	2798400	0	0	2979700	0	0	0	0	0	0	0	0	9594200	0	0	7848300	0	0	1210300	0	0	0	0	0	0	0	0	0	0	0			1707	878	26	26	1794;5161	1962;5689	129918;129919;129920;129921;129922;129923;129924;129925;129926;129927;129928;129929;129930;129931;129932;129933;129934;129935;129936;129937;129938;129939;129940;129941;129942;129943;129944;129945	302988;302989;302990;302991;302992;302993	129921	302991	G-3-0	14182	129919	302989	G-1-6	14391	129919	302989	G-1-6	14391
P51401	2	P51401	P51401	60S ribosomal protein L9-B	RPL9B		1	62.4662	0.00548699	62.466	41.689	62.466																																																																									1	62.4662	0.00548699	62.466																																																		1	K	______________MKYIQTEQQIEIPEGVT	X;X;X;X;X;X;X;X;X;X;X;X;X;X;X;GlyGly (K);X;X;X;X;X;X;X;X;X;X;X;X;X;X;X	XXXXXXXXXXXXXXPPPPPPPPPPPPPPXXX	MK(1)YIQTEQQIEIPE	MK(62.47)YIQTEQQIEIPE	2	2	1.2616																			By MS/MS													2331500	2331500	0	0	NaN	0	0	0	0	0	0	0	0	0	0	0	0	0	0	0	0	0	0	2331500	0	0	0	0	0	0	0	0	0	0	0	0	NaN	NaN	NaN	NaN	NaN	NaN	NaN	NaN	NaN	NaN	NaN	NaN	NaN	NaN	NaN	NaN	NaN	NaN	NaN	NaN	NaN	NaN	NaN	NaN	NaN	NaN	NaN	NaN	NaN	NaN	NaN	0	0	0	0	0	0	0	0	0	0	0	0	0	0	0	0	0	0	0	0	0	0	0	0	0	0	0	0	0	0	0	0	0	0	0	0	0	0	0	0	0	0	0	0	0	0	0	0	0	0	0	0	0	0	2331500	0	0	0	0	0	0	0	0	0	0	0	0	0	0	0	0	0	0	0	0	0	0	0	0	0	0	0	0	0	0	0	0	0	0	0	0	0	0			1708	878	2	2	3745	4095	95427	223280	95427	223280	qeP_20160229_Nikhil-G3-5-Lys-Glu	29410	95427	223280	qeP_20160229_Nikhil-G3-5-Lys-Glu	29410	95427	223280	qeP_20160229_Nikhil-G3-5-Lys-Glu	29410
P51979	1141	P51979	P51979	ATP-dependent DNA helicase MER3	HFM1		1	93.1105	1.22654e-264	340.93	312.2	93.111																																																									0	0		NaN	1	200.091	1.22654e-264	340.93	1	215.767	2.29014e-49	215.77	1	196.382	1.87582e-37	196.38	1	145.311	4.85393e-12	145.31					1	66.4345	4.32008e-68	240.6	1	87.258	1.06605e-144	295.34	1	117.698	1.49881e-211	326.79	1	122.423	5.57824e-11	122.42					1	219.715	1.49881e-211	326.79	1	105.975	1.22654e-264	340.93	1	93.1105	1.49881e-211	326.79	1	83.6173	2.72861e-05	83.617										1	K	LSQQMSSMEAGEQVLKSGPENCPEIIPIDLE	X;X;X;X;X;X;X;X;X;X;X;X;X;X;X;GlyGly (K);X;X;X;X;X;X;X;X;X;X;X;X;X;X;X	XXXXXXXXXPPPPPPPPPPPPPPPXXXXXXX	QVLK(1)SGPENCPE	QVLK(93.11)SGPENCPE	4	2	-0.11312															By matching	By MS/MS	By MS/MS	By MS/MS	By MS/MS		By MS/MS	By MS/MS	By MS/MS	By MS/MS		By MS/MS	By MS/MS	By MS/MS	By MS/MS			209290000	209290000	0	0	NaN	0	0	0	0	0	0	0	0	0	0	0	0	0	0	593270	37860000	6386100	3229500	5189700	0	7510900	11129000	10545000	5663200	0	34978000	13688000	12521000	2118300	0	0	NaN	NaN	NaN	NaN	NaN	NaN	NaN	NaN	NaN	NaN	NaN	NaN	NaN	NaN	NaN	NaN	NaN	NaN	NaN	NaN	NaN	NaN	NaN	NaN	NaN	NaN	NaN	NaN	NaN	NaN	NaN	0	0	0	0	0	0	0	0	0	0	0	0	0	0	0	0	0	0	0	0	0	0	0	0	0	0	0	0	0	0	0	0	0	0	0	0	0	0	0	0	0	0	593270	0	0	37860000	0	0	6386100	0	0	3229500	0	0	5189700	0	0	0	0	0	7510900	0	0	11129000	0	0	10545000	0	0	5663200	0	0	0	0	0	34978000	0	0	13688000	0	0	12521000	0	0	2118300	0	0	0	0	0	0	0	0			1709	881	1141	1141	104;4337	110;4750	2012;2013;2014;2015;2016;2017;2018;2019;2020;2021;2022;2023;2024;2025;2026;2027;2028;2029;2030;108349;108350;108351;108352;108353;108354;108355;108356	4204;4205;4206;4207;4208;4209;4210;4211;4212;4213;4214;4215;4216;4217;4218;4219;4220;4221;4222;4223;4224;4225;4226;4227;4228;4229;4230;4231;4232;4233;4234;4235;4236;4237;4238;4239;4240;4241;4242;4243;4244;4245;4246;4247;4248;4249;4250;4251;4252;4253;4254;4255;4256;4257;4258;4259;4260;4261;4262;4263;4264;4265;4266;4267;4268;4269;4270;4271;4272;4273;4274;249916;249917;249918;249919;249920;249921;249922;249923;249924;249925;249926;249927;249928;249929;249930;249931;249932;249933	108355	249931	G-3-6	12546	2019	4242	G-2-6	15208	2019	4242	G-2-6	15208
P51979	91	P51979	P51979	ATP-dependent DNA helicase MER3	HFM1		1	75.9577	7.58287e-105	194.7	182.92	194.7																																																													1	75.9577	7.58287e-105	194.7																					0.99687	25.031	1.53946e-13	95.244	0.998293	27.6699	2.61973e-09	89.954									0.999986	48.6416	6.48439e-64	153.81	0.929617	11.2084	5.79895e-20	95.244	0.986266	18.5619	3.60518e-09	73.975														1	K	DDNFSITADDTQVTSKLFDHDLEQTPDEEAK	X;X;X;X;X;X;X;X;X;X;X;X;X;X;X;GlyGly (K);X;X;X;X;X;X;X;X;Phospho (STY);X;X;X;X;X;GlyGly (K)	PPPPPPPPPPPPPPPPPPPPPPPPPPPPPPP	DDNFSITADDTQVTSK(1)LFDHDLEQTPDEEAK	DDNFSITADDTQVTSK(75.96)LFDHDLEQTPDEEAK(-75.96)	16	4	-0.50686																By MS/MS						By MS/MS	By MS/MS			By MS/MS	By MS/MS	By MS/MS				24326000	24326000	0	0	NaN	0	0	0	0	0	0	0	0	0	0	0	0	0	0	0	6712000	0	0	0	0	0	2601000	3022900	0	0	7600200	2497100	663400	0	0	0	NaN	NaN	NaN	NaN	NaN	NaN	NaN	NaN	NaN	NaN	NaN	NaN	NaN	NaN	NaN	NaN	NaN	NaN	NaN	NaN	NaN	NaN	NaN	NaN	NaN	NaN	NaN	NaN	NaN	NaN	NaN	0	0	0	0	0	0	0	0	0	0	0	0	0	0	0	0	0	0	0	0	0	0	0	0	0	0	0	0	0	0	0	0	0	0	0	0	0	0	0	0	0	0	0	0	0	6712000	0	0	0	0	0	0	0	0	0	0	0	0	0	0	0	0	0	2601000	0	0	3022900	0	0	0	0	0	0	0	0	7600200	0	0	2497100	0	0	663400	0	0	0	0	0	0	0	0	0	0	0			1710	881	91	91	542;1690	581;1848	13427;13428;13429;13430;13431;13433;13434;13435;13436;13437;13438	31271;31272;31273;31274;31275;31276;31277;31279;31280;31281;31282;31283;31284;31285;31286;31287;31288	13427	31272	G-1-3	31041	13427	31272	G-1-3	31041	13427	31272	G-1-3	31041
P51979	106	P51979	P51979	ATP-dependent DNA helicase MER3	HFM1		0.902291	9.96868	1.10295e-12	117.4	101	111.92																																																													0.902291	9.96868	5.09365e-09	111.92	0.636401	3.22024	0.0365449	42.044									0.719094	6.91969	0.000105646	74.428					0.8663	8.609	1.10295e-12	117.4	0	0		NaN									0.864848	8.15192	1.08027e-08	107.5	0.854935	8.32803	2.37365e-05	88.133	0.873669	8.39837	0.0040243	42.973									0	0		NaN		1	K	KLFDHDLEQTPDEEAKKPKKVTIRKSAKKCL	X;X;X;X;X;X;X;X;X;Phospho (STY);X;X;X;X;X;GlyGly (K);X;X;X;X;X;X;X;X;X;X;X;X;X;X;X	PPPPPPPPPPPPPPPPPPPXXXXXXXXXXXX	LFDHDLEQTPDEEAK(0.902)K(0.091)PK(0.007)	LFDHDLEQTPDEEAK(9.97)K(-9.97)PK(-21.21)	15	4	1.0313																By MS/MS	By matching			By MS/MS		By MS/MS	By matching			By MS/MS	By MS/MS	By MS/MS			By matching	53152000	53152000	0	0	NaN	0	0	0	0	0	0	0	0	0	0	0	0	0	0	0	6417500	3104400	0	0	6406100	0	3950400	1631100	0	0	0	4882200	3531500	0	0	3024600	NaN	NaN	NaN	NaN	NaN	NaN	NaN	NaN	NaN	NaN	NaN	NaN	NaN	NaN	NaN	NaN	NaN	NaN	NaN	NaN	NaN	NaN	NaN	NaN	NaN	NaN	NaN	NaN	NaN	NaN	NaN	0	0	0	0	0	0	0	0	0	0	0	0	0	0	0	0	0	0	0	0	0	0	0	0	0	0	0	0	0	0	0	0	0	0	0	0	0	0	0	0	0	0	0	0	0	6417500	0	0	3104400	0	0	0	0	0	0	0	0	6406100	0	0	0	0	0	3950400	0	0	1631100	0	0	0	0	0	0	0	0	0	0	0	4882200	0	0	3531500	0	0	0	0	0	0	0	0	3024600	0	0			1711	881	106	106	542;3095	581;3357;3358	13432;80491;80492;80494;80496;80497;80498;80499;80500;80502;80503;80504;80505;80506;80507;80508;80509;80510;80511;80512;80513	31278;192845;192846;192847;192848;192849;192850;192851;192852;192853;192855;192856;192857;192858;192864;192865;192866;192867;192868;192869;192870;192871;192872;192873;192874;192875;192876;192879;192880;192881;192882	80492	192850	L-1-3	16878	80498	192870	L-2-5	15943	80498	192870	L-2-5	15943
P51979	399	P51979	P51979	ATP-dependent DNA helicase MER3	HFM1		0.915872	10.3689	1.4768e-13	124.86	66.181	62.924																									0	0		NaN																																	0.915872	10.3689	1.4768e-13	124.86																																					0.909985	10.0472	8.51315e-06	82.543	0	0		NaN																		1	K	TISTAKFLLNNHIFSKSKKRCNHNPSDKILN	X;X;X;X;X;X;X;X;X;X;X;X;X;X;X;GlyGly (K);X;X;X;X;X;X;X;X;X;X;X;X;X;X;X	XXXXXXPPPPPPPPPPPPXXXXXXXXXXXXX	FLLNNHIFSK(0.916)SK(0.084)	FLLNNHIFSK(10.37)SK(-10.37)	10	4	-1.9027							By matching									By MS/MS										By MS/MS	By matching					82000000	82000000	0	0	NaN	0	0	0	0	0	0	1250700	0	0	0	0	0	0	0	0	18102000	0	0	0	0	0	0	0	0	0	22305000	0	0	0	0	0	NaN	NaN	NaN	NaN	NaN	NaN	NaN	NaN	NaN	NaN	NaN	NaN	NaN	NaN	NaN	NaN	NaN	NaN	NaN	NaN	NaN	NaN	NaN	NaN	NaN	NaN	NaN	NaN	NaN	NaN	NaN	0	0	0	0	0	0	0	0	0	0	0	0	0	0	0	0	0	0	1250700	0	0	0	0	0	0	0	0	0	0	0	0	0	0	0	0	0	0	0	0	0	0	0	0	0	0	18102000	0	0	0	0	0	0	0	0	0	0	0	0	0	0	0	0	0	0	0	0	0	0	0	0	0	0	0	0	0	22305000	0	0	0	0	0	0	0	0	0	0	0	0	0	0	0	0	0			1712	881	399	399	1300	1413	29446;29447;29448;29449;29450;29451;29452;29453;29454;29455	62352;62353;62354;62355;62356;62357;62358	29446	62352	G-1-3	22858	29447	62353	G-1-3	22816	29447	62353	G-1-3	22816
P51979	401	P51979	P51979	ATP-dependent DNA helicase MER3	HFM1		0.5	0	1.4768e-13	124.86	66.181	101.6																									0	0		NaN																																	0.5	0	1.4768e-13	124.86																																					0.5	0	0.00121999	74.987	0	0		NaN																		1	K	STAKFLLNNHIFSKSKKRCNHNPSDKILNEC	X;X;X;X;X;X;X;X;X;X;X;X;X;X;X;X;X;X;X;X;X;X;X;X;X;X;X;X;X;X;X	XXXXXXXXXXXXXXXXXXXXXXXXXXXXXXX	FLLNNHIFSK(0.5)SK(0.5)	FLLNNHIFSK(0)SK(0)	12	3	0.35191							By matching									By MS/MS										By MS/MS						30206000	30206000	0	0	NaN	0	0	0	0	0	0	1250700	0	0	0	0	0	0	0	0	18102000	0	0	0	0	0	0	0	0	0	10853000	0	0	0	0	0	NaN	NaN	NaN	NaN	NaN	NaN	NaN	NaN	NaN	NaN	NaN	NaN	NaN	NaN	NaN	NaN	NaN	NaN	NaN	NaN	NaN	NaN	NaN	NaN	NaN	NaN	NaN	NaN	NaN	NaN	NaN	0	0	0	0	0	0	0	0	0	0	0	0	0	0	0	0	0	0	1250700	0	0	0	0	0	0	0	0	0	0	0	0	0	0	0	0	0	0	0	0	0	0	0	0	0	0	18102000	0	0	0	0	0	0	0	0	0	0	0	0	0	0	0	0	0	0	0	0	0	0	0	0	0	0	0	0	0	10853000	0	0	0	0	0	0	0	0	0	0	0	0	0	0	0	0	0			1713	881	401	401	1300	1413	29447;29448;29449;29453	62353;62354;62355;62356	29449	62356	L-1-3	22702	29447	62353	G-1-3	22816	29447	62353	G-1-3	22816
P51979	1076	P51979	P51979	ATP-dependent DNA helicase MER3	HFM1		0.995998	24.5968	3.31965e-07	82.586	75.554	82.586																																																													0.995998	24.5968	3.31965e-07	82.586									0	0		NaN									0	0		NaN	0	0		NaN	0	0		NaN					0.826145	6.86066	5.21199e-06	72.644									0	0		NaN										1	K	KYIKEKGPSSIKPVSKPDQIRQPLLAKNINT	X;X;X;X;X;X;X;X;X;X;X;X;X;X;X;GlyGly (K);X;X;X;X;X;X;X;X;X;X;X;X;X;X;X	XXXXXXPPPPPPPPPPPPPPPPPPPPPXXXX	GPSSIK(0.001)PVSK(0.996)PDQIRQPLLAK(0.003)	GPSSIK(-32.61)PVSK(24.6)PDQIRQPLLAK(-24.6)	10	4	1.5555																By MS/MS			By matching			By matching	By matching	By matching		By MS/MS			By matching			37227000	37227000	0	0	NaN	0	0	0	0	0	0	0	0	0	0	0	0	0	0	0	11046000	0	0	3311800	0	0	2498100	4536900	3233600	0	11794000	0	0	806060	0	0	NaN	NaN	NaN	NaN	NaN	NaN	NaN	NaN	NaN	NaN	NaN	NaN	NaN	NaN	NaN	NaN	NaN	NaN	NaN	NaN	NaN	NaN	NaN	NaN	NaN	NaN	NaN	NaN	NaN	NaN	NaN	0	0	0	0	0	0	0	0	0	0	0	0	0	0	0	0	0	0	0	0	0	0	0	0	0	0	0	0	0	0	0	0	0	0	0	0	0	0	0	0	0	0	0	0	0	11046000	0	0	0	0	0	0	0	0	3311800	0	0	0	0	0	0	0	0	2498100	0	0	4536900	0	0	3233600	0	0	0	0	0	11794000	0	0	0	0	0	0	0	0	806060	0	0	0	0	0	0	0	0			1714	881	1076	1076	1666	1821	39641;39642;39643;39645;39646;39647;39648;39649;39650;39651;39652	90118;90119;90120;90121;90122;90123;90124;90125;90126;90127;90128	39641	90119	G-1-3	19450	39641	90119	G-1-3	19450	39641	90119	G-1-3	19450
P51979	75	P51979	P51979	ATP-dependent DNA helicase MER3	HFM1		1	186.71	1.52815e-88	211.35	190.35	211.35																																																													1	186.71	1.52815e-88	211.35	1	89.9287	5.69116e-15	99.387													1	70.6435	2.77306e-07	80.102	1	108.142	6.56688e-30	122.04	1	102.714	6.56688e-30	122.04									1	141.627	4.31411e-59	161.16	1	65.932	2.8713e-06	72.227	1	86.2513	9.47926e-15	95.71														1	K	ETEEIFEGRGLQFFDKDDNFSITADDTQVTS	X;X;X;X;X;X;X;X;X;X;X;X;X;X;X;GlyGly (K);X;X;X;X;X;X;X;X;X;X;X;X;X;X;X	XXXXXXXPPPPPPPPPPPPPPPPPPPPPPPP	GRGLQFFDK(1)DDNFSITADDTQVTSK	GRGLQFFDK(186.71)DDNFSITADDTQVTSK(-186.71)	9	4	-0.10995																By MS/MS	By MS/MS				By MS/MS	By MS/MS	By MS/MS			By MS/MS	By MS/MS	By MS/MS				22834000	22834000	0	0	NaN	0	0	0	0	0	0	0	0	0	0	0	0	0	0	0	3759700	3471900	0	0	0	2363700	2214700	2760400	0	0	3157000	1218900	2480400	0	0	0	NaN	NaN	NaN	NaN	NaN	NaN	NaN	NaN	NaN	NaN	NaN	NaN	NaN	NaN	NaN	NaN	NaN	NaN	NaN	NaN	NaN	NaN	NaN	NaN	NaN	NaN	NaN	NaN	NaN	NaN	NaN	0	0	0	0	0	0	0	0	0	0	0	0	0	0	0	0	0	0	0	0	0	0	0	0	0	0	0	0	0	0	0	0	0	0	0	0	0	0	0	0	0	0	0	0	0	3759700	0	0	3471900	0	0	0	0	0	0	0	0	0	0	0	2363700	0	0	2214700	0	0	2760400	0	0	0	0	0	0	0	0	3157000	0	0	1218900	0	0	2480400	0	0	0	0	0	0	0	0	0	0	0			1715	881	75	75	1690	1848	40283;40284;40285;40286;40287;40288;40289;40290;40291;40292	91457;91458;91459;91460;91461;91462;91463;91464;91465;91466;91467;91468;91469;91470;91471;91472;91473;91474;91475;91476;91477;91478;91479;91480;91481;91482;91483;91484;91485;91486;91487;91488;91489;91490;91491;91492;91493;91494;91495;91496;91497;91498;91499;91500;91501;91502;91503;91504;91505;91506	40283	91458	G-1-3	28828	40283	91458	G-1-3	28828	40283	91458	G-1-3	28828
P51979	107	P51979	P51979	ATP-dependent DNA helicase MER3	HFM1		0.528026	1.02762	2.59819e-06	97.235	87.559	97.235																																																													0.464592	0.595115	0.00265399	54.368	0	0		NaN									0.452951	0	0.00180859	48.883					0	0		NaN	0	0		NaN									0.528026	1.02762	2.59819e-06	97.235	0	0		NaN	0	0		NaN									0	0		NaN		1	K	LFDHDLEQTPDEEAKKPKKVTIRKSAKKCLS	X;X;X;X;X;X;X;X;X;X;X;X;X;X;GlyGly (K);GlyGly (K);X;X;X;X;X;X;X;X;X;X;X;X;X;X;X	PPPPPPPPPPPPPPPPPPXXXXXXXXXXXXX	LFDHDLEQTPDEEAK(0.417)K(0.528)PK(0.055)	LFDHDLEQTPDEEAK(-1.03)K(1.03)PK(-9.81)	16	4	0.94798																										By MS/MS						8229000	8229000	0	0	NaN	0	0	0	0	0	0	0	0	0	0	0	0	0	0	0	0	0	0	0	0	0	0	0	0	0	8229000	0	0	0	0	0	NaN	NaN	NaN	NaN	NaN	NaN	NaN	NaN	NaN	NaN	NaN	NaN	NaN	NaN	NaN	NaN	NaN	NaN	NaN	NaN	NaN	NaN	NaN	NaN	NaN	NaN	NaN	NaN	NaN	NaN	NaN	0	0	0	0	0	0	0	0	0	0	0	0	0	0	0	0	0	0	0	0	0	0	0	0	0	0	0	0	0	0	0	0	0	0	0	0	0	0	0	0	0	0	0	0	0	0	0	0	0	0	0	0	0	0	0	0	0	0	0	0	0	0	0	0	0	0	0	0	0	0	0	0	0	0	0	8229000	0	0	0	0	0	0	0	0	0	0	0	0	0	0	0	0	0			1716	881	107	107	3095	3357;3358	80490;80495	192843;192844;192859;192860;192861;192862;192863	80495	192861	L-1-6	16421	80495	192861	L-1-6	16421	80495	192861	L-1-6	16421
P51979	31	P51979	P51979	ATP-dependent DNA helicase MER3	HFM1		0.867103	8.14554	2.32196e-07	81.356	63.986	81.356																																																													0.867103	8.14554	2.32196e-07	81.356	0	0		NaN									0.5	0	0.000347432	57.009	0	0		NaN	0	0		NaN	0	0		NaN	0	0		NaN					0.864102	8.03352	9.90608e-07	79.568					0	0		NaN														1	K	PSPNNIDFNDQSATFKRNKKNSRQPSFKVGL	X;X;X;X;X;X;X;X;X;X;X;X;X;X;X;GlyGly (K);X;X;X;GlyGly (K);X;X;X;X;X;X;X;X;X;X;X	PPPPPPPPPPPPPPPPPPPXXXXXXXXXXXX	RSRPSPNNIDFNDQSATFK(0.867)RNK(0.133)	RSRPSPNNIDFNDQSATFK(8.15)RNK(-8.15)	19	4	-0.30075																By MS/MS	By matching			By MS/MS	By matching	By matching	By matching	By matching		By MS/MS		By matching				15451000	15451000	0	0	NaN	0	0	0	0	0	0	0	0	0	0	0	0	0	0	0	3213800	480270	0	0	3441100	737530	967510	1545800	780730	0	2671200	0	1613500	0	0	0	NaN	NaN	NaN	NaN	NaN	NaN	NaN	NaN	NaN	NaN	NaN	NaN	NaN	NaN	NaN	NaN	NaN	NaN	NaN	NaN	NaN	NaN	NaN	NaN	NaN	NaN	NaN	NaN	NaN	NaN	NaN	0	0	0	0	0	0	0	0	0	0	0	0	0	0	0	0	0	0	0	0	0	0	0	0	0	0	0	0	0	0	0	0	0	0	0	0	0	0	0	0	0	0	0	0	0	3213800	0	0	480270	0	0	0	0	0	0	0	0	3441100	0	0	737530	0	0	967510	0	0	1545800	0	0	780730	0	0	0	0	0	2671200	0	0	0	0	0	1613500	0	0	0	0	0	0	0	0	0	0	0			1717	881	31	31	4647	5096	115644;115646;115647;115648;115649;115650;115651;115652;115653	265099;265100;265102;265103;265104;265105	115644	265100	G-1-3	16258	115644	265100	G-1-3	16258	115644	265100	G-1-3	16258
P51979	34	P51979	P51979	ATP-dependent DNA helicase MER3	HFM1		0.525211	0.438339	2.61108e-06	73.315	65.693	73.315																																																													0.525211	0.438339	2.61108e-06	73.315	0	0		NaN									0.5	0	0.000347432	57.009	0	0		NaN	0	0		NaN	0	0		NaN	0	0		NaN													0	0		NaN														1	K	NNIDFNDQSATFKRNKKNSRQPSFKVGLSYN	X;X;X;X;X;X;X;X;X;X;X;X;X;X;X;GlyGly (K);GlyGly (K);X;X;X;X;X;X;X;X;X;X;X;X;X;X	PPPPPPPPPPPPPPPPXXXXXXXXXXXXXXX	RSRPSPNNIDFNDQSATFK(0.475)RNK(0.525)	RSRPSPNNIDFNDQSATFK(-0.44)RNK(0.44)	22	4	-0.058826																By MS/MS				By MS/MS												7237700	7237700	0	0	NaN	0	0	0	0	0	0	0	0	0	0	0	0	0	0	0	3796600	0	0	0	3441100	0	0	0	0	0	0	0	0	0	0	0	NaN	NaN	NaN	NaN	NaN	NaN	NaN	NaN	NaN	NaN	NaN	NaN	NaN	NaN	NaN	NaN	NaN	NaN	NaN	NaN	NaN	NaN	NaN	NaN	NaN	NaN	NaN	NaN	NaN	NaN	NaN	0	0	0	0	0	0	0	0	0	0	0	0	0	0	0	0	0	0	0	0	0	0	0	0	0	0	0	0	0	0	0	0	0	0	0	0	0	0	0	0	0	0	0	0	0	3796600	0	0	0	0	0	0	0	0	0	0	0	3441100	0	0	0	0	0	0	0	0	0	0	0	0	0	0	0	0	0	0	0	0	0	0	0	0	0	0	0	0	0	0	0	0	0	0	0			1718	881	34	34	4647	5096	115645;115647	265101;265104;265105	115645	265101	L-1-3	16190	115645	265101	L-1-3	16190	115645	265101	L-1-3	16190
P51979	4	P51979	P51979	ATP-dependent DNA helicase MER3	HFM1		1	122.351	1.22473e-10	125.97	90.318	125.97																																	0	0		NaN					0	0		NaN					0	0		NaN									1	117.907	2.95067e-09	122.69	0.999992	51.0617	0.0105574	54.486					0	0		NaN	1	85.1656	4.8517e-05	91.313	1	77.6568	0.000139537	79.659	1	100.124	4.23667e-05	104.82	1	92.3261	0.000271681	96.626	0	0		NaN					1	122.351	1.22473e-10	125.97	1	91.7152	4.98001e-05	98.156	1	95.7105	4.99214e-05	101.71	0	0		NaN					0.999993	51.6971	0.00353935	54.584		1	K	____________MKTKFDRLGTGKRSRPSPN	X;X;X;X;X;X;X;X;X;X;X;X;X;X;X;GlyGly (K);X;X;X;X;X;X;X;X;X;X;X;X;X;X;X	XXXXXXXXXXXXXXPPPPPPPPPPXXXXXXX	TK(1)FDRLGTGK	TK(122.35)FDRLGTGK(-122.35)	2	3	0.33693									By matching		By matching		By matching			By MS/MS	By MS/MS		By matching	By MS/MS	By MS/MS	By MS/MS	By MS/MS	By matching		By MS/MS	By MS/MS	By MS/MS	By matching		By MS/MS	127320000	127320000	0	0	NaN	0	0	0	0	0	0	0	0	120820	0	91611	0	566200	0	0	31379000	3273500	0	210400	6231600	8508600	11122000	6388900	2285800	0	17072000	10344000	12675000	1051300	0	2503600	NaN	NaN	NaN	NaN	NaN	NaN	NaN	NaN	NaN	NaN	NaN	NaN	NaN	NaN	NaN	NaN	NaN	NaN	NaN	NaN	NaN	NaN	NaN	NaN	NaN	NaN	NaN	NaN	NaN	NaN	NaN	0	0	0	0	0	0	0	0	0	0	0	0	0	0	0	0	0	0	0	0	0	0	0	0	120820	0	0	0	0	0	91611	0	0	0	0	0	566200	0	0	0	0	0	0	0	0	31379000	0	0	3273500	0	0	0	0	0	210400	0	0	6231600	0	0	8508600	0	0	11122000	0	0	6388900	0	0	2285800	0	0	0	0	0	17072000	0	0	10344000	0	0	12675000	0	0	1051300	0	0	0	0	0	2503600	0	0			1719	881	4	4	5607	6174	139906;139907;139908;139909;139910;139911;139912;139913;139914;139915;139916;139917;139918;139919;139920;139921;139922;139923;139924;139925;139926;139927;139928;139929;139930;139931;139932;139933;139934;139935;139936;139937;139938;139939;139940;139941;139942;139943;139944;139945;139946;139947;139948;139949;139950;139951;139952;139953;139954;139955;139956;139957;139958;139959;139960;139961;139962;139963;139964;139965	323767;323768;323769;323770;323771;323772;323773;323774;323775;323776;323777;323778;323779;323780;323781;323782;323783;323784;323785;323786;323787;323788;323789;323790;323791;323792;323793;323794;323795;323796;323797;323798;323799;323800;323801;323802;323803;323804;323805;323806;323807;323808;323809;323810;323811;323812;323813;323814;323815;323816;323817;323818;323819;323820;323821;323822;323823;323824;323825;323826;323827;323828;323829;323830;323831;323832;323833;323834;323835;323836;323837;323838;323839;323840;323841;323842;323843;323844;323845;323846;323847;323848;323849;323850;323851;323852;323853;323854;323855;323856;323857;323858;323859;323860;323861	139928	323815	L-1-6	10479	139928	323815	L-1-6	10479	139928	323815	L-1-6	10479
P52488	558	P52488	P52488	Ubiquitin-activating enzyme E1-like	UBA2		0.999989	49.751	1.01138e-07	97.463	88.95	97.463													0	0		NaN																																									0	0		NaN													0.999989	49.751	1.01138e-07	97.463																	0	0		NaN																	0	0		NaN										1	K	PDVEVPLIKANNSPSKNEEEEKNEKGADVVA	X;X;X;X;X;X;X;X;X;X;X;X;X;X;X;GlyGly (K);X;X;X;X;X;X;X;X;X;X;X;X;X;X;X	XXXXXXXXXPPPPPPPPPPPPPXXXXXXXXX	ANNSPSK(1)NEEEEK	ANNSPSK(49.75)NEEEEK(-49.75)	7	3	0.11731				By matching											By matching				By MS/MS					By matching					By matching			13410000	13410000	0	0	NaN	0	0	0	944250	0	0	0	0	0	0	0	0	0	0	3910000	0	0	0	6375300	0	0	0	0	1640600	0	0	0	0	540120	0	0	NaN	NaN	NaN	NaN	NaN	NaN	NaN	NaN	NaN	NaN	NaN	NaN	NaN	NaN	NaN	NaN	NaN	NaN	NaN	NaN	NaN	NaN	NaN	NaN	NaN	NaN	NaN	NaN	NaN	NaN	NaN	0	0	0	0	0	0	0	0	0	944250	0	0	0	0	0	0	0	0	0	0	0	0	0	0	0	0	0	0	0	0	0	0	0	0	0	0	0	0	0	0	0	0	3910000	0	0	0	0	0	0	0	0	0	0	0	6375300	0	0	0	0	0	0	0	0	0	0	0	0	0	0	1640600	0	0	0	0	0	0	0	0	0	0	0	0	0	0	540120	0	0	0	0	0	0	0	0			1720	882	558	558	301	329	8260;8261;8262;8263;8264;8265;8266;8267;8268	19296;19297;19298	8261	19298	qeP_20160304_Nikhil-L3-5-Lys	3987	8261	19298	qeP_20160304_Nikhil-L3-5-Lys	3987	8261	19298	qeP_20160304_Nikhil-L3-5-Lys	3987
P52488	427	P52488	P52488	Ubiquitin-activating enzyme E1-like	UBA2		0.999987	48.9809	5.18114e-31	133.47	120.24	133.47	0.998565	28.4256	0.00047572	58.577	0	0		NaN	0	0		NaN	0.99941	32.2921	3.42991e-05	69.148													0	0		NaN	0	0		NaN									0.998085	27.1697	0.000655037	56.936					0.993829	22.0695	0.00087279	65.265	0.999987	48.9809	5.18114e-31	133.47	0.993275	21.6935	0.00459683	45.704									0	0		NaN					0	0		NaN	0.998565	28.4256	0.00047572	58.577													0	0		NaN	0	0		NaN	0	0		NaN	0.998946	29.7684	0.000999919	53.779	0.999085	30.3824	0.00200683	47.752						1	K	AKASNLSQNRYLSNPKLAPPNKNCPVCSKVC	X;X;X;X;X;X;X;X;X;X;X;X;X;X;X;GlyGly (K);X;X;X;X;X;GlyGly (K);X;X;X;X;X;X;GlyGly (K);X;X	XXPPPPPPPPPPPPPPPPPPPPXXXXXXXXX	ASNLSQNRYLSNPK(1)LAPPNK	ASNLSQNRYLSNPK(48.98)LAPPNK(-48.98)	14	3	0.018335	By MS/MS	By matching	By matching	By MS/MS				By matching	By matching			By MS/MS		By MS/MS	By MS/MS	By MS/MS					By matching	By MS/MS				By matching	By matching	By matching	By MS/MS	By MS/MS		251210000	251210000	0	0	NaN	1388300	442120	1097100	3564800	0	0	0	1618600	0	0	0	3471300	0	10701000	44452000	1243700	0	0	0	0	0	967190	0	0	0	0	0	0	4735500	0	0	NaN	NaN	NaN	NaN	NaN	NaN	NaN	NaN	NaN	NaN	NaN	NaN	NaN	NaN	NaN	NaN	NaN	NaN	NaN	NaN	NaN	NaN	NaN	NaN	NaN	NaN	NaN	NaN	NaN	NaN	NaN	1388300	0	0	442120	0	0	1097100	0	0	3564800	0	0	0	0	0	0	0	0	0	0	0	1618600	0	0	0	0	0	0	0	0	0	0	0	3471300	0	0	0	0	0	10701000	0	0	44452000	0	0	1243700	0	0	0	0	0	0	0	0	0	0	0	0	0	0	0	0	0	967190	0	0	0	0	0	0	0	0	0	0	0	0	0	0	0	0	0	0	0	0	4735500	0	0	0	0	0	0	0	0			1721	882	427	427	393;6720	422;7415;7416	10476;10477;10478;10479;10480;10481;10482;10483;10484;10485;10486;10487;10488;10489;10490;10491;10492;10493;10494;10495;10496;10497;10498;10499;10500;10501;10502;10503;10504;10505;10506;10507;10508;10509;10510	24178;24179;24180;24181;24182;24183;24184;24185;24186;24187;24188;24189;24190;24191;24192;24193;24194;24195;24196;24197;24198;24199;24200;24201;24202;24203;24204	10485	24193	QEPlus2_08112015_8_lysGlusumo2-5	17385	10485	24193	QEPlus2_08112015_8_lysGlusumo2-5	17385	10485	24193	QEPlus2_08112015_8_lysGlusumo2-5	17385
P52488	433	P52488	P52488	Ubiquitin-activating enzyme E1-like	UBA2		0.999995	52.8828	7.55737e-08	100.55	76.72	88.087	0.999969	45.1394	8.96654e-05	73.466	0.993485	21.8325	0.00781166	41.227	0.999993	51.6452	5.52692e-05	72.705	0.999956	43.5534	0.000621289	70.963	0.997318	25.7032	0.00662121	41.644	0	0		NaN					0.999881	39.235	0.00144847	59.898	0.998093	27.1884	0.00781166	40.066					0.988456	19.326	0.00720445	40.577	0.999928	41.3999	0.000135929	68.809	0.999808	37.163	5.18076e-05	73.466	0.999616	34.1531	0.000314572	93.206	0.999974	45.8522	7.55737e-08	100.55	0.998631	28.6286	0.000818567	56.956	0	0		NaN					0.999928	41.3999	0.000135929	68.809					0	0		NaN	0.999264	31.3288	0.000184839	66.533	0	0		NaN	0.999928	41.3999	0.000135929	68.809					0.999313	31.6264	0.00114883	53.947	0	0		NaN	0	0		NaN	0.999995	52.8828	4.08388e-06	88.087	0.999227	31.1148	0.00144926	51.211	0.999928	41.3999	0.000135929	68.809		1	K	SQNRYLSNPKLAPPNKNCPVCSKVCRGVIKL	X;X;X;X;X;X;X;X;X;X;X;X;X;X;X;GlyGly (K);X;X;X;X;X;X;GlyGly (K);X;X;X;X;X;X;GlyGly (K);X	XXXXXXXXXXPPPPPPPPPPPPPXXXXXXXX	LAPPNK(1)NCPVCSK	LAPPNK(52.88)NCPVCSK(-52.88)	6	3	-0.34537	By MS/MS	By MS/MS	By MS/MS	By MS/MS	By MS/MS	By matching		By MS/MS	By MS/MS		By MS/MS	By MS/MS	By MS/MS	By MS/MS	By MS/MS	By MS/MS	By matching		By MS/MS		By matching	By MS/MS	By matching	By MS/MS		By MS/MS			By MS/MS	By MS/MS	By MS/MS	231300000	231300000	0	0	NaN	6334100	3839900	4353800	12644000	984100	491950	0	4052000	1056800	0	1307400	7033500	3768300	43412000	100320000	2613600	364460	0	5899900	0	1344300	2910200	1091100	8650800	0	3019400	0	0	5192600	5294200	4404600	NaN	NaN	NaN	NaN	NaN	NaN	NaN	NaN	NaN	NaN	NaN	NaN	NaN	NaN	NaN	NaN	NaN	NaN	NaN	NaN	NaN	NaN	NaN	NaN	NaN	NaN	NaN	NaN	NaN	NaN	NaN	6334100	0	0	3839900	0	0	4353800	0	0	12644000	0	0	984100	0	0	491950	0	0	0	0	0	4052000	0	0	1056800	0	0	0	0	0	1307400	0	0	7033500	0	0	3768300	0	0	43412000	0	0	100320000	0	0	2613600	0	0	364460	0	0	0	0	0	5899900	0	0	0	0	0	1344300	0	0	2910200	0	0	1091100	0	0	8650800	0	0	0	0	0	3019400	0	0	0	0	0	0	0	0	5192600	0	0	5294200	0	0	4404600	0	0			1722	882	433	433	393;2994	422;3251	78659;78660;78661;78662;78663;78664;78665;78666;78667;78668;78669;78670;78671;78672;78673;78674;78675;78676;78677;78678;78679;78680;78681;78682;78683;78684;78685;78686;78687;78688;78689;78690;78691;78692;78693;78694;78695;78696;78697;78698;78699;78700;78701;78702	188474;188475;188476;188477;188478;188479;188480;188481;188482;188483;188484;188485;188486;188487;188488;188489;188490;188491;188492;188493;188494;188495;188496;188497;188498;188499;188500;188501;188502;188503;188504;188505;188506;188507;188508;188509;188510;188511;188512;188513;188514;188515;188516;188517;188518;188519;188520;188521;188522;188523;188524;188525;188526;188527;188528;188529;188530;188531;188532;188533;188534;188535;188536;188537;188538;188539;188540;188541;188542;188543;188544;188545;188546;188547;188548;188549;188550;188551;188552;188553;188554;188555;188556;188557;188558;188559;188560;188561;188562	78691	188552	qeP_20160304_Nikhil-L6-Lys	11772	78677	188502	QEPlus2_08112015_6_lysCSumo2-5	10859	78677	188502	QEPlus2_08112015_6_lysCSumo2-5	10859
P52488	357	P52488	P52488	Ubiquitin-activating enzyme E1-like	UBA2		0.99238	21.2575	0.00180395	52.858	26.999	52.858																																																					0.99238	21.2575	0.00180395	52.858																																																																						1	K	ATAANIRSHIFNIPMKSVFDIKQIAGNIIPA	X;X;X;X;X;X;X;X;X;X;X;X;X;X;X;GlyGly (K);X;X;X;X;X;X;X;X;X;X;X;X;X;X;X	PPPPPPPPPPPPPPPPPPPPPPXXXXXXXXX	EQNHIEFDKDDADTLEFVATAANIRSHIFNIPMK(0.992)SVFDIK(0.007)	EQNHIEFDK(-37.16)DDADTLEFVATAANIRSHIFNIPMK(21.26)SVFDIK(-21.26)	34	5	-0.22925														By MS/MS																		13461000	13461000	0	0	NaN	0	0	0	0	0	0	0	0	0	0	0	0	0	3218400	0	0	0	0	0	0	0	0	0	0	0	0	0	0	0	0	0	NaN	NaN	NaN	NaN	NaN	NaN	NaN	NaN	NaN	NaN	NaN	NaN	NaN	NaN	NaN	NaN	NaN	NaN	NaN	NaN	NaN	NaN	NaN	NaN	NaN	NaN	NaN	NaN	NaN	NaN	NaN	0	0	0	0	0	0	0	0	0	0	0	0	0	0	0	0	0	0	0	0	0	0	0	0	0	0	0	0	0	0	0	0	0	0	0	0	0	0	0	3218400	0	0	0	0	0	0	0	0	0	0	0	0	0	0	0	0	0	0	0	0	0	0	0	0	0	0	0	0	0	0	0	0	0	0	0	0	0	0	0	0	0	0	0	0	0	0	0	0	0	0	0	0	0			1723	882	357	357	536;1050	575;1151	13373;24034;24035;24036;24037	31240;52367;52368	24035	52368	FU20150707-08	45654	24035	52368	FU20150707-08	45654	24035	52368	FU20150707-08	45654
P52488	172	P52488	P52488	Ubiquitin-activating enzyme E1-like	UBA2		1	111.143	2.06482e-30	124.81	114.04	124.81	1	78.4415	4.44066e-11	89.721	1	75.8542	2.52357e-08	81.949	1	99.1275	4.62703e-16	104.41	1	79.783	4.46552e-10	88.222	1	82.0405	1.94827e-10	91.128	1	80.8589	4.20542e-11	89.946	0.999993	51.6947	3.68761e-05	65.425	1	75.3957	2.55516e-07	80.683	1	66.9864	1.62996e-05	69.619	1	66.5484	8.49778e-08	74.579	1	74.5627	6.53696e-09	82.593	1	88.6792	1.41466e-11	93.966	1	81.782	9.21771e-12	93.093	0.999937	42.0086	2.15864e-07	84.025	0	0		NaN	1	98.0778	2.91815e-18	105.51	1	86.1706	9.08829e-15	95.138	1	68.8848	7.97597e-08	75.112	1	88.1267	4.44066e-11	93.093	0.999662	34.7095	0.00223863	40.937	1	82.5422	4.25204e-10	87.509	1	88.2728	8.00483e-15	96.303	1	93.3628	7.37227e-15	102.21	1	92.3126	4.49086e-15	100.08	0.999996	54.0516	0.000118183	56.95	1	108.558	4.69969e-22	120.32	1	111.143	2.06482e-30	124.81	1	91.1191	3.59315e-16	104.53	1	101.109	5.02719e-30	121.35	1	77.9302	2.42282e-08	80.786	1	85.3615	3.03963e-14	94.449		1	K	PGKTECFECTKKETPKTFPVCTIRSTPSQPI	X;X;GlyGly (K);X;X;X;X;X;X;X;GlyGly (K);GlyGly (K);X;X;X;GlyGly (K);X;X;X;X;X;X;X;X;X;X;X;X;X;X;X	XXXXXXXXXXXPPPPPPPPPPPPPPPPPPPP	ETPK(1)TFPVCTIRSTPSQPIHCIVWAK	ETPK(111.14)TFPVCTIRSTPSQPIHCIVWAK(-111.14)	4	4	-0.36193	By MS/MS	By MS/MS	By MS/MS	By MS/MS	By MS/MS	By MS/MS	By MS/MS	By MS/MS	By MS/MS	By MS/MS	By MS/MS	By MS/MS	By MS/MS	By MS/MS	By matching	By MS/MS	By MS/MS	By MS/MS	By MS/MS	By MS/MS	By MS/MS	By MS/MS	By MS/MS	By MS/MS	By MS/MS	By MS/MS	By MS/MS	By MS/MS	By MS/MS	By MS/MS	By MS/MS	2760000000	2760000000	0	0	NaN	18528000	16838000	32777000	215690000	10132000	19693000	8527800	61091000	11982000	9274900	9704000	97291000	48903000	126950000	559840	18642000	12239000	7476600	166480000	0	11405000	9051800	14823000	442580000	9412700	23147000	27066000	12321000	534510000	53790000	42707000	NaN	NaN	NaN	NaN	NaN	NaN	NaN	NaN	NaN	NaN	NaN	NaN	NaN	NaN	NaN	NaN	NaN	NaN	NaN	NaN	NaN	NaN	NaN	NaN	NaN	NaN	NaN	NaN	NaN	NaN	NaN	18528000	0	0	16838000	0	0	32777000	0	0	215690000	0	0	10132000	0	0	19693000	0	0	8527800	0	0	61091000	0	0	11982000	0	0	9274900	0	0	9704000	0	0	97291000	0	0	48903000	0	0	126950000	0	0	559840	0	0	18642000	0	0	12239000	0	0	7476600	0	0	166480000	0	0	0	0	0	11405000	0	0	9051800	0	0	14823000	0	0	442580000	0	0	9412700	0	0	23147000	0	0	27066000	0	0	12321000	0	0	534510000	0	0	53790000	0	0	42707000	0	0			1724	882	172	172	1107;2667	1212;2895	25677;25678;25679;25680;25681;25682;25683;25684;25685;25686;25687;25688;25689;25690;25691;25692;25693;25694;25695;25696;25697;25698;25699;25700;25701;25702;25703;25704;25705;25706;25707;25708;25709;25710;25711;25712;25713;25714;25715;25716;25717;25718;25719;25720;25721;25722;25723;25724;25725;25726;25727;25728;25729;25730;25731;25732;25733;25734;25735;25736;25737;25738;25739;25740;25741;25742;25743;25744;25745;25746;25747;25748;25749;25750;25751;25752;25753;25754;25755;25756;25757;25758;25759;25760;25761;25762;25763;25764;25765;25766;25767;25768;70743;70744;70745;70746;70747;70748;70749;70750;70751;70752;70753;70754;70755;70756;70757;70758;70759;70760;70761;70762;70763;70764;70765;70766;70767;70768;70769;70770;70771;70772;70773;70774;70775;70776;70777	56009;56010;56011;56012;56013;56014;56015;56016;56017;56018;56019;56020;56021;56022;56023;56024;56025;56026;56027;56028;56029;56030;56031;56032;56033;56034;56035;56036;56037;56038;56039;56040;56041;56042;56043;56044;56045;56046;56047;56048;56049;56050;56051;56052;56053;56054;56055;56056;56057;56058;56059;56060;56061;56062;56063;56064;56065;56066;56067;56068;56069;56070;56071;56072;56073;56074;56075;56076;56077;56078;56079;56080;56081;56082;56083;56084;56085;56086;56087;56088;56089;56090;56091;56092;56093;56094;56095;56096;56097;56098;56099;56100;56101;56102;56103;56104;56105;56106;56107;56108;56109;56110;56111;56112;56113;56114;56115;56116;56117;56118;56119;56120;56121;56122;56123;56124;56125;56126;56127;56128;56129;56130;56131;56132;56133;56134;56135;56136;56137;56138;56139;56140;56141;56142;56143;56144;56145;56146;56147;56148;56149;56150;56151;56152;56153;56154;56155;56156;56157;56158;56159;56160;56161;56162;56163;56164;56165;56166;56167;56168;56169;56170;56171;56172;56173;56174;56175;56176;56177;56178;56179;56180;56181;56182;56183;56184;56185;56186;56187;56188;56189;56190;56191;56192;56193;56194;56195;56196;56197;56198;56199;56200;56201;56202;56203;56204;56205;56206;56207;56208;56209;56210;56211;56212;56213;56214;56215;56216;56217;56218;56219;56220;56221;56222;56223;56224;56225;56226;56227;56228;56229;56230;56231;56232;56233;56234;56235;56236;56237;56238;56239;56240;56241;56242;56243;56244;56245;56246;56247;56248;56249;56250;56251;56252;56253;56254;56255;56256;56257;56258;56259;56260;56261;56262;56263;56264;56265;56266;56267;56268;56269;56270;56271;56272;56273;56274;56275;56276;56277;56278;56279;56280;56281;56282;56283;56284;56285;56286;56287;56288;56289;56290;56291;56292;56293;56294;56295;56296;56297;56298;56299;56300;56301;56302;56303;56304;56305;56306;56307;56308;56309;56310;56311;56312;56313;56314;56315;56316;56317;56318;56319;56320;56321;56322;56323;56324;56325;56326;56327;56328;56329;56330;56331;56332;56333;56334;56335;56336;56337;56338;56339;56340;56341;56342;56343;56344;56345;56346;56347;56348;56349;56350;56351;56352;56353;56354;56355;56356;56357;56358;56359;56360;56361;56362;56363;56364;56365;56366;56367;56368;56369;56370;56371;56372;56373;56374;173592;173593;173594;173595;173596;173597;173598;173599;173600;173601;173602;173603;173604;173605;173606;173607;173608;173609;173610;173611;173612;173613;173614;173615;173616;173617;173618;173619;173620;173621;173622;173623;173624;173625;173626;173627;173628;173629;173630;173631;173632;173633;173634	25692	56113	G-2-6	27010	25692	56113	G-2-6	27010	25692	56113	G-2-6	27010
P52488	226	P52488	P52488	Ubiquitin-activating enzyme E1-like	UBA2		0.996009	23.972	1.7136e-115	199.64	189.58	113.22																																	0	0		NaN																	0.821491	6.62942	1.21829e-47	134.66	0.996009	23.972	0.000203268	113.22													0	0		NaN					0.5	0	2.76251e-15	90.616																	0.90196	9.63784	1.7136e-115	199.64	0.5	0	8.81469e-15	83.26	0.879214	8.6208	4.55626e-39	122.09														1	K	DDNNQDWGTDDAEEIKRIKQETNELYELQKI	X;X;X;X;X;X;X;X;X;X;X;X;X;X;X;GlyGly (K);X;X;GlyGly (K);X;X;X;X;X;X;X;X;X;X;GlyGly (K);X	PPPPPPPPPPPPPPPPPPPPPPPPXXXXXXX	IK(0.996)RIK(0.004)QETNE	IK(23.97)RIK(-23.97)QETNE	2	3	0.080945									By matching					By MS/MS	By MS/MS				By matching		By MS/MS					By MS/MS	By MS/MS	By MS/MS				83629000	83629000	0	0	NaN	0	0	0	0	0	0	0	0	3506100	0	0	0	0	42812000	0	0	0	0	27625000	0	641630	0	0	0	0	1139000	1239600	1951300	0	0	0	NaN	NaN	NaN	NaN	NaN	NaN	NaN	NaN	NaN	NaN	NaN	NaN	NaN	NaN	NaN	NaN	NaN	NaN	NaN	NaN	NaN	NaN	NaN	NaN	NaN	NaN	NaN	NaN	NaN	NaN	NaN	0	0	0	0	0	0	0	0	0	0	0	0	0	0	0	0	0	0	0	0	0	0	0	0	3506100	0	0	0	0	0	0	0	0	0	0	0	0	0	0	42812000	0	0	0	0	0	0	0	0	0	0	0	0	0	0	27625000	0	0	0	0	0	641630	0	0	0	0	0	0	0	0	0	0	0	0	0	0	1139000	0	0	1239600	0	0	1951300	0	0	0	0	0	0	0	0	0	0	0			1725	882	226	226	2332;3906	2535;4290	61576;98851;98852;98854;98855;98856;98857;98859;98860	154135;230832;230833;230834;230835;230838;230839;230840;230841;230842	61576	154135	QEPlus2_08182015_20_LysGluSumo2-5	6773	98855	230839	L-1-6	31878	98855	230839	L-1-6	31878
P52488	229	P52488	P52488	Ubiquitin-activating enzyme E1-like	UBA2		1	181.207	2.5224e-102	222.56	160.53	187.44	1	89.5986	4.1409e-07	101.75	1	146.82	2.55138e-34	165.64	0	0		NaN	0.999998	57.8963	0.000307733	62.287	1	181.339	7.07712e-51	192.39	1	145.687	7.90029e-34	158.52	1	182.242	7.38394e-62	200.16	0	0		NaN	1	164.317	9.36362e-51	190.03	1	125.974	6.82127e-26	144.8	1	186.634	2.41668e-73	203.85					1	88.4148	1.21087e-06	96.591	1	187.26	2.5224e-102	222.56	1	150.521	1.16156e-35	168.89	1	162.222	5.52087e-42	177.21	1	139.529	7.67826e-34	158.81	1	161.066	9.666e-42	175.29	1	181.207	1.7002e-50	187.44	0.999995	53.0959	0.000983139	55.335	1	164.655	5.52087e-42	177.21	1	151.777	2.55138e-34	165.64	1	92.0312	9.14574e-07	98.582	1	114.531	1.33214e-13	124.07	0	0		NaN	1	210.856	2.41438e-87	217.09	1	143.781	2.47003e-28	157.86	1	183.384	3.69931e-61	195.94	1	143.653	4.92467e-34	162.48	1	112.196	4.41492e-13	119.25	1	105.58	6.71749e-10	113.76		1	K	NQDWGTDDAEEIKRIKQETNELYELQKIIIS	X;X;X;X;X;X;X;X;X;X;X;X;X;X;X;GlyGly (K);X;X;X;X;X;X;X;X;X;X;GlyGly (K);X;X;X;X	PPPPPPPPPPPPPPPPPPPPPPPPPPPXXXX	RIK(1)QETNELYELQK	RIK(181.21)QETNELYELQK(-181.21)	3	2	0.47144	By MS/MS	By MS/MS	By matching	By MS/MS	By MS/MS	By MS/MS	By MS/MS	By matching	By MS/MS	By MS/MS	By MS/MS		By MS/MS	By MS/MS	By MS/MS	By MS/MS	By MS/MS	By MS/MS	By MS/MS	By MS/MS	By MS/MS	By MS/MS	By MS/MS	By MS/MS	By matching	By MS/MS	By MS/MS	By MS/MS	By MS/MS	By MS/MS	By MS/MS	2992400000	2992400000	0	0	NaN	6987900	0	3019200	3816000	4646000	2973200	9939500	2097700	6277400	1605400	6174300	0	30039000	222570000	124060000	17385000	10398000	5906500	33011000	10499000	7192200	0	8558100	9568200	3237500	31622000	14495000	20364000	8999900	21873000	15236000	NaN	NaN	NaN	NaN	NaN	NaN	NaN	NaN	NaN	NaN	NaN	NaN	NaN	NaN	NaN	NaN	NaN	NaN	NaN	NaN	NaN	NaN	NaN	NaN	NaN	NaN	NaN	NaN	NaN	NaN	NaN	6987900	0	0	0	0	0	3019200	0	0	3816000	0	0	4646000	0	0	2973200	0	0	9939500	0	0	2097700	0	0	6277400	0	0	1605400	0	0	6174300	0	0	0	0	0	30039000	0	0	222570000	0	0	124060000	0	0	17385000	0	0	10398000	0	0	5906500	0	0	33011000	0	0	10499000	0	0	7192200	0	0	0	0	0	8558100	0	0	9568200	0	0	3237500	0	0	31622000	0	0	14495000	0	0	20364000	0	0	8999900	0	0	21873000	0	0	15236000	0	0			1726	882	229	229	2332;3906;4494;4495	2535;4290;4922;4923	98853;98854;98856;98858;98859;98860;111911;111912;111913;111914;111915;111916;111917;111918;111919;111920;111921;111922;111923;111924;111925;111926;111927;111928;111929;111930;111931;111932;111933;111934;111935;111936;111937;111938;111939;111940;111941;111942;111943;111944;111945;111946;111947;111948;111949;111950;111951;111952;111953;111954;111955;111956;111957;111958;111959;111960;111961;111962;111963;111964;111965;111966;111967;111968;111969;111970;111971;111972;111973;111974;111975;111976;111977;111978;111979;111980;111981;111982;111983;111984;111985;111986;111987;111988;111989;111990;111991;111992;111993;111994;111995;111996;111997;111998;111999;112000;112001;112002;112003;112004;112005;112006;112007;112008;112009;112010;112011;112012	230836;230837;230838;230841;256482;256483;256484;256485;256486;256487;256488;256489;256490;256491;256492;256493;256494;256495;256496;256497;256498;256499;256500;256501;256502;256503;256504;256505;256506;256507;256508;256509;256510;256511;256512;256513;256514;256515;256516;256517;256518;256519;256520;256521;256522;256523;256524;256525;256526;256527;256528;256529;256530;256531;256532;256533;256534;256535;256536;256537;256538;256539;256540;256541;256542;256543;256544;256545;256546;256547;256548;256549;256550;256551;256552;256553;256554;256555;256556;256557;256558;256559;256560;256561;256562;256563;256564;256565;256566;256567;256568;256569;256570;256571;256572;256573;256574;256575;256576;256577;256578;256579;256580;256581;256582;256583;256584;256585;256586;256587;256588;256589;256590;256591;256592;256593;256594;256595;256596;256597;256598;256599;256600;256601;256602;256603;256604;256605;256606;256607;256608;256609;256610;256611;256612;256613;256614;256615;256616;256617;256618;256619;256620;256621;256622;256623;256624;256625;256626;256627;256628;256629;256630;256631;256632;256633;256634;256635;256636;256637;256638;256639;256640;256641;256642;256643;256644;256645;256646;256647;256648;256649;256650;256651;256652;256653;256654;256655;256656;256657;256658;256659;256660;256661;256662;256663;256664	111985	256636	qeP_20160304_Nikhil-L3-5-Lys	18716	111934	256506	FU20150707-04_150707193512	10353	111934	256506	FU20150707-04_150707193512	10353
P52488	619	P52488	P52488	Ubiquitin-activating enzyme E1-like	UBA2		0.97448	15.8188	0.00367482	73.951	43.387	73.951													0	0		NaN													0	0		NaN	0	0		NaN									0	0		NaN					0	0		NaN	0.5	0	0.00939086	63.408									0	0		NaN	0.97448	15.8188	0.00367482	73.951	0	0		NaN	0	0		NaN	0	0		NaN	0	0		NaN	0.499984	0	0.00988621	41.871									0	0		NaN	0	0		NaN	0	0		NaN										1	K	KKRPVDTEISEAPSNKRTKLVNEPTNSDIVE	X;X;X;X;X;X;X;X;X;X;X;X;X;X;X;GlyGly (K);X;X;X;X;X;X;X;X;X;X;X;X;X;X;X	XPPPPPPPPPPPPPPPPPPXXXXXXXXXXXX	ISEAPSNK(0.974)RTK(0.026)	ISEAPSNK(15.82)RTK(-15.82)	8	3	-0.039643				By matching								By matching			By MS/MS				By MS/MS					By MS/MS				By matching				10260000	10260000	0	0	NaN	0	0	0	661940	0	0	0	0	0	0	0	720350	0	0	1943300	0	0	0	4551300	0	0	0	0	733980	0	0	0	427760	0	0	0	NaN	NaN	NaN	NaN	NaN	NaN	NaN	NaN	NaN	NaN	NaN	NaN	NaN	NaN	NaN	NaN	NaN	NaN	NaN	NaN	NaN	NaN	NaN	NaN	NaN	NaN	NaN	NaN	NaN	NaN	NaN	0	0	0	0	0	0	0	0	0	661940	0	0	0	0	0	0	0	0	0	0	0	0	0	0	0	0	0	0	0	0	0	0	0	720350	0	0	0	0	0	0	0	0	1943300	0	0	0	0	0	0	0	0	0	0	0	4551300	0	0	0	0	0	0	0	0	0	0	0	0	0	0	733980	0	0	0	0	0	0	0	0	0	0	0	427760	0	0	0	0	0	0	0	0	0	0	0			1727	882	619	619	2472;2867;2868	2686;3112;3113	64510;64511;64512;64513;64514;64515;75424	159066;159067;159068;182037	64511	159067	qeP_20160229_Nikhil-G3-5-Lys-Glu	4341	64511	159067	qeP_20160229_Nikhil-G3-5-Lys-Glu	4341	64511	159067	qeP_20160229_Nikhil-G3-5-Lys-Glu	4341
P52488	622	P52488	P52488	Ubiquitin-activating enzyme E1-like	UBA2		0.699965	3.67904	1.86222e-06	102.08	96.425	84.658													0	0		NaN													0	0		NaN	0	0		NaN									0	0		NaN									0.699965	3.67904	0.000785999	84.658													0.615491	2.04316	1.86222e-06	102.08	0	0		NaN									0	0		NaN	0.499984	0	0.00988621	41.871													0	0		NaN	0	0		NaN										1	K	PVDTEISEAPSNKRTKLVNEPTNSDIVELD_	X;X;X;X;X;X;X;X;X;X;X;X;X;X;X;GlyGly (K);X;X;X;X;X;X;X;X;X;X;X;X;X;X;X	PPPPPPPPPPPPPPPPXXXXXXXXXXXXXXX	ISEAPSNK(0.3)RTK(0.7)	ISEAPSNK(-3.68)RTK(3.68)	11	3	-0.0035698								By matching	By matching			By matching			By MS/MS				By MS/MS	By matching			By matching	By MS/MS					By matching			23590000	23590000	0	0	NaN	0	0	0	0	0	0	0	916250	278620	0	0	940720	0	0	2319700	0	0	0	9624900	271170	0	0	824060	1220900	0	0	0	0	932390	0	0	NaN	NaN	NaN	NaN	NaN	NaN	NaN	NaN	NaN	NaN	NaN	NaN	NaN	NaN	NaN	NaN	NaN	NaN	NaN	NaN	NaN	NaN	NaN	NaN	NaN	NaN	NaN	NaN	NaN	NaN	NaN	0	0	0	0	0	0	0	0	0	0	0	0	0	0	0	0	0	0	0	0	0	916250	0	0	278620	0	0	0	0	0	0	0	0	940720	0	0	0	0	0	0	0	0	2319700	0	0	0	0	0	0	0	0	0	0	0	9624900	0	0	271170	0	0	0	0	0	0	0	0	824060	0	0	1220900	0	0	0	0	0	0	0	0	0	0	0	0	0	0	932390	0	0	0	0	0	0	0	0			1728	882	622	622	2472;2868	2686;3113	64509;64510;75423;75424;75425;75426;75427;75428;75429;75430;75431;75432;75433	159065;159066;182030;182031;182032;182033;182034;182035;182036;182037	64509	159065	QEPlus2_08112015_8_lysGlusumo2-5	1871	75423	182031	qeP_20160304_Nikhil-L3-5-Lys	9415	75423	182031	qeP_20160304_Nikhil-L3-5-Lys	9415
P52488	159	P52488	P52488	Ubiquitin-activating enzyme E1-like	UBA2		1	113.33	4.48338e-26	149.41	133.52	113.33																																																					0.999458	32.6542	4.16275e-07	75.558	1	113.33	4.48338e-26	149.41																																																																		1	K	GTAGFDGYMQPIIPGKTECFECTKKETPKTF	X;X;X;X;X;X;X;X;Oxidation (M);X;X;X;X;X;X;GlyGly (K);X;X;X;X;X;X;X;GlyGly (K);GlyGly (K);X;X;X;GlyGly (K);X;X	PPPPPPPPPPPPPPPPPPPPPPPPPXXXXXX	SGTAGFDGYMQPIIPGK(1)TE	SGTAGFDGYMQPIIPGK(113.33)TE	17	3	-0.35214														By MS/MS	By MS/MS																	68018000	68018000	0	0	NaN	0	0	0	0	0	0	0	0	0	0	0	0	0	16720000	0	0	0	0	0	0	0	0	0	0	0	0	0	0	0	0	0	NaN	NaN	NaN	NaN	NaN	NaN	NaN	NaN	NaN	NaN	NaN	NaN	NaN	NaN	NaN	NaN	NaN	NaN	NaN	NaN	NaN	NaN	NaN	NaN	NaN	NaN	NaN	NaN	NaN	NaN	NaN	0	0	0	0	0	0	0	0	0	0	0	0	0	0	0	0	0	0	0	0	0	0	0	0	0	0	0	0	0	0	0	0	0	0	0	0	0	0	0	16720000	0	0	0	0	0	0	0	0	0	0	0	0	0	0	0	0	0	0	0	0	0	0	0	0	0	0	0	0	0	0	0	0	0	0	0	0	0	0	0	0	0	0	0	0	0	0	0	0	0	0	0	0	0			1729	882	159	159	2495;2496;4883	2709;2710;2711;5385	64975;64976;64977;64978;64979;64980;64981;64982;64983;64984;64985;64986;64988;123736;123737;123738	159703;159704;159705;159706;159708;290292;290293	123737	290293	QEPlus2_08182015_20_LysGluSumo2-5	22996	123736	290292	QEPlus2_08182015_20_LysGluSumo2-5	22943	123736	290292	QEPlus2_08182015_20_LysGluSumo2-5	22943
P52488	167	P52488	P52488	Ubiquitin-activating enzyme E1-like	UBA2		0.993438	21.8012	2.93984e-14	129.47	119.68	129.47	0	0		NaN					0.58938	1.56955	0.0382085	42.599	0.983673	17.7994	0.00044738	105.94	0	0		NaN					0	0		NaN	0	0		NaN	0.900729	9.5777	0.0287961	50.607									0.5	0	0.0236642	60.973	0.948423	12.6455	0.00276606	111.04	0.916874	10.4257	2.93984e-14	127.46	0.993438	21.8012	4.73512e-05	129.47	0	0		NaN	0	0		NaN	0	0		NaN	0.5	0	0.00383545	84.476	0	0		NaN	0.908059	9.94602	0.00530416	70.919	0	0		NaN	0	0		NaN	0	0		NaN	0	0		NaN	0	0		NaN	0	0		NaN	0.890238	9.09053	0.0237509	60.436	0	0		NaN	0.5	0	0.0188416	63.486	0.948423	12.6455	0.00276606	111.04		1	K	MQPIIPGKTECFECTKKETPKTFPVCTIRST	Oxidation (M);X;X;X;X;X;X;GlyGly (K);X;X;X;X;X;X;X;GlyGly (K);X;X;X;X;GlyGly (K);X;X;X;X;X;X;X;X;X;X	PPPPPPPPPPPPPPPPPXXXXXXXXXXXXXX	TECFECTK(0.993)K(0.007)	TECFECTK(21.8)K(-21.8)	8	2	-0.54936	By matching		By MS/MS	By MS/MS	By matching		By matching	By matching	By MS/MS			By MS/MS	By MS/MS	By MS/MS	By MS/MS	By matching	By matching	By matching	By MS/MS	By matching	By MS/MS	By matching	By matching	By matching	By matching	By matching	By matching	By MS/MS	By matching	By MS/MS	By MS/MS	562460000	562460000	0	0	NaN	5131500	0	0	7196800	2392500	0	1904500	3369900	2332000	0	0	5224700	11657000	151500000	221560000	5957400	2227600	1523700	7493300	3498600	2360300	3827400	3839300	6570100	1633200	6977300	11016000	4585500	9608700	0	8425300	NaN	NaN	NaN	NaN	NaN	NaN	NaN	NaN	NaN	NaN	NaN	NaN	NaN	NaN	NaN	NaN	NaN	NaN	NaN	NaN	NaN	NaN	NaN	NaN	NaN	NaN	NaN	NaN	NaN	NaN	NaN	5131500	0	0	0	0	0	0	0	0	7196800	0	0	2392500	0	0	0	0	0	1904500	0	0	3369900	0	0	2332000	0	0	0	0	0	0	0	0	5224700	0	0	11657000	0	0	151500000	0	0	221560000	0	0	5957400	0	0	2227600	0	0	1523700	0	0	7493300	0	0	3498600	0	0	2360300	0	0	3827400	0	0	3839300	0	0	6570100	0	0	1633200	0	0	6977300	0	0	11016000	0	0	4585500	0	0	9608700	0	0	0	0	0	8425300	0	0			1730	882	167	167	2495;2496;5437	2709;2710;2711;5983	64974;135394;135395;135397;135398;135401;135403;135404;135409;135410;135411;135412;135413;135414;135415;135416;135417;135418;135420;135421;135422;135423;135426;135427;135429;135430;135431;135432;135433;135434;135435;135436;135437;135438;135439;135440;135441;135442;135443;135444;135445;135446;135447;135448;135449;135450;135451;135452;135453;135454;135455;135456;135457;135458;135459	159702;313554;313555;313557;313558;313561;313564;313565;313576;313577;313578;313579;313580;313581;313582;313583;313584;313585;313586;313587;313588;313589;313590;313591;313592;313593;313594;313595;313596;313597;313599;313600;313601;313602;313603;313604;313616;313617;313618;313619;313620	135414	313585	QEPlus2_08182015_18_LycSumo2-5	8292	135414	313585	QEPlus2_08182015_18_LycSumo2-5	8292	135394	313554	FU20150707-02	2092
P52488	168	P52488	P52488	Ubiquitin-activating enzyme E1-like	UBA2		0.771065	5.3398	1.29205e-09	112.94	103.35	77.798	0	0		NaN	0.564319	1.12355	0.0250263	59.8									0	0		NaN					0	0		NaN	0	0		NaN	0	0		NaN									0.567125	1.17316	0.0236642	60.973	0	0		NaN	0.771065	5.3398	1.29205e-09	103.56					0.599351	1.74916	0.00334592	109.21	0	0		NaN	0	0		NaN	0.5	0	0.00383545	84.476	0.547009	0.819052	0.0250263	59.8	0.5	0	0.0213991	62.2	0.583846	1.47044	0.00383545	84.476	0	0		NaN	0.591378	1.60543	0.00406938	87.616	0	0		NaN	0.607854	1.90351	0.00216064	112.94	0.583846	1.47044	0.00383545	84.476	0	0		NaN	0.604328	1.83938	0.00472208	101.99	0.5	0	0.0188416	63.486	0	0		NaN		1	K	QPIIPGKTECFECTKKETPKTFPVCTIRSTP	X;X;X;X;X;X;GlyGly (K);X;X;X;X;X;X;X;GlyGly (K);GlyGly (K);X;X;X;GlyGly (K);X;X;X;X;X;X;X;X;X;X;X	PPPPPPPPPPPPPPPPXXXXXXXXXXXXXXX	ISQFLSLPLIESGTAGFDGYMQPIIPGK(0.003)TECFECTK(0.225)K(0.771)	ISQFLSLPLIESGTAGFDGYMQPIIPGK(-23.49)TECFECTK(-5.34)K(5.34)	37	4	-0.58091		By MS/MS										By MS/MS		By MS/MS		By MS/MS			By MS/MS	By MS/MS	By MS/MS	By MS/MS		By MS/MS		By MS/MS	By MS/MS		By MS/MS	By MS/MS		31643000	31643000	0	0	NaN	0	1193300	0	0	0	0	0	0	0	0	0	0	0	8766600	0	2419000	0	0	1697600	858430	0	1498200	0	1430500	0	2030600	2184900	0	2076400	1640000	0	NaN	NaN	NaN	NaN	NaN	NaN	NaN	NaN	NaN	NaN	NaN	NaN	NaN	NaN	NaN	NaN	NaN	NaN	NaN	NaN	NaN	NaN	NaN	NaN	NaN	NaN	NaN	NaN	NaN	NaN	NaN	0	0	0	1193300	0	0	0	0	0	0	0	0	0	0	0	0	0	0	0	0	0	0	0	0	0	0	0	0	0	0	0	0	0	0	0	0	0	0	0	8766600	0	0	0	0	0	2419000	0	0	0	0	0	0	0	0	1697600	0	0	858430	0	0	0	0	0	1498200	0	0	0	0	0	1430500	0	0	0	0	0	2030600	0	0	2184900	0	0	0	0	0	2076400	0	0	1640000	0	0	0	0	0			1731	882	168	168	2496;2667;5437	2711;2895;5983	64987;64989;135396;135399;135400;135402;135403;135405;135406;135407;135408;135415;135418;135419;135420;135421;135422;135423;135424;135425;135428	159707;313556;313559;313560;313562;313563;313564;313566;313567;313568;313569;313570;313571;313572;313573;313574;313575;313587;313588;313597;313598;313599;313600;313601;313602;313603;313604;313605;313606;313607;313608;313609;313610;313611;313612;313613;313614;313615;313621	64987	159707	FU20150707-07	37802	135405	313567	L-1-6	8205	64987	159707	FU20150707-07	37802
P52488	18	P52488	P52488	Ubiquitin-activating enzyme E1-like	UBA2		1	65.6918	8.53587e-06	94.01	70.284	72.968																																																					1	65.6918	8.53587e-06	94.01	0.539295	0.684041	0.000188723	72.819																																																																		1	K	RETSLVTIIGEDSYKKLRSSRCLLVGAGGIG	X;X;X;X;X;X;X;X;X;X;X;X;X;X;X;GlyGly (K);X;X;X;X;X;X;X;X;X;X;X;X;X;X;X	PPPPPPPPPPPPPPPPPPPPPPPPPPPPPPP	K(1)LRSSRCLLVGAGGIGSELLK	K(65.69)LRSSRCLLVGAGGIGSELLK(-65.69)	1	4	-0.099972														By MS/MS	By MS/MS																	79757000	79757000	0	0	NaN	0	0	0	0	0	0	0	0	0	0	0	0	0	8082700	2772100	0	0	0	0	0	0	0	0	0	0	0	0	0	0	0	0	NaN	NaN	NaN	NaN	NaN	NaN	NaN	NaN	NaN	NaN	NaN	NaN	NaN	NaN	NaN	NaN	NaN	NaN	NaN	NaN	NaN	NaN	NaN	NaN	NaN	NaN	NaN	NaN	NaN	NaN	NaN	0	0	0	0	0	0	0	0	0	0	0	0	0	0	0	0	0	0	0	0	0	0	0	0	0	0	0	0	0	0	0	0	0	0	0	0	0	0	0	8082700	0	0	2772100	0	0	0	0	0	0	0	0	0	0	0	0	0	0	0	0	0	0	0	0	0	0	0	0	0	0	0	0	0	0	0	0	0	0	0	0	0	0	0	0	0	0	0	0	0	0	0	0	0	0			1732	882	18	18	2796;4194;5814	3033;4596;6408	73443;73444;73445;73446;73447;73448;73449;73450;73451;73452;105201;105202;105206;105208;105209;105210;145327;145328	177723;177724;177725;177726;177727;177728;243988;243989;243993;243995;243996;243997;334738	73444	177724	FU20150707-04_150707193512	19475	105206	243993	FU20150707-07	18920	105206	243993	FU20150707-07	18920
P52488	605	P52488	P52488	Ubiquitin-activating enzyme E1-like	UBA2		0.999998	56.5991	0.00112362	56.599	44.684	56.599																													0	0		NaN	0	0		NaN									0	0		NaN					0.999525	33.2311	0.013574	45.723	0	0		NaN									0	0		NaN	0.999978	46.5174	0.00377384	46.926	0	0		NaN	0	0		NaN	0	0		NaN	0	0		NaN									0.999998	56.5991	0.00112362	56.599	0	0		NaN	0	0		NaN	0	0		NaN										1	K	EGEITIDAEPINGSKKRPVDTEISEAPSNKR	X;X;X;X;X;X;X;X;X;X;X;X;X;X;X;GlyGly (K);X;X;X;X;X;X;X;X;X;X;X;X;X;GlyGly (K);X	XXXXXXXXXXXXXXXPPPPPPPPPPPPPPPX	K(1)RPVDTEISEAPSNK	K(56.6)RPVDTEISEAPSNK(-56.6)	1	3	0.25729														By MS/MS	By matching			By matching	By MS/MS		By matching	By matching	By matching			By MS/MS	By matching	By matching	By matching			10293000	10293000	0	0	NaN	0	0	0	0	0	0	0	0	0	0	0	0	0	1032200	1459700	0	0	256300	3022300	0	401540	482170	491650	0	0	1021300	502390	987120	636560	0	0	NaN	NaN	NaN	NaN	NaN	NaN	NaN	NaN	NaN	NaN	NaN	NaN	NaN	NaN	NaN	NaN	NaN	NaN	NaN	NaN	NaN	NaN	NaN	NaN	NaN	NaN	NaN	NaN	NaN	NaN	NaN	0	0	0	0	0	0	0	0	0	0	0	0	0	0	0	0	0	0	0	0	0	0	0	0	0	0	0	0	0	0	0	0	0	0	0	0	0	0	0	1032200	0	0	1459700	0	0	0	0	0	0	0	0	256300	0	0	3022300	0	0	0	0	0	401540	0	0	482170	0	0	491650	0	0	0	0	0	0	0	0	1021300	0	0	502390	0	0	987120	0	0	636560	0	0	0	0	0	0	0	0			1733	882	605	605	2867;2868	3112;3113	75409;75410;75411;75412;75413;75414;75415;75416;75417;75418;75419;75420;75421;75422	182025;182026;182027;182028;182029	75410	182026	L-1-6	10741	75410	182026	L-1-6	10741	75410	182026	L-1-6	10741
P52488	440	P52488	P52488	Ubiquitin-activating enzyme E1-like	UBA2		1	68.7679	4.92268e-13	117.93	88.02	110.98													0	0		NaN					0	0		NaN																													1	68.7679	0.000281938	110.98	0.999994	51.9281	4.92268e-13	117.93					0	0		NaN					0	0		NaN					0	0		NaN					0	0		NaN	0	0		NaN																														1	K	NPKLAPPNKNCPVCSKVCRGVIKLSSDCLNK	X;X;GlyGly (K);X;X;X;X;X;X;X;X;X;X;X;X;GlyGly (K);X;X;X;X;X;X;GlyGly (K);X;X;X;X;X;X;X;GlyGly (K)	XXXXXXXXXPPPPPPPPPPPPPPXXXXXXXX	NCPVCSK(1)VCRGVIK	NCPVCSK(68.77)VCRGVIK(-68.77)	7	3	-0.64754				By matching										By MS/MS	By MS/MS																	154200000	154200000	0	0	NaN	0	0	0	1097100	0	0	0	0	0	0	0	0	0	9679100	51738000	0	0	0	0	0	0	0	0	0	0	0	0	0	0	0	0	NaN	NaN	NaN	NaN	NaN	NaN	NaN	NaN	NaN	NaN	NaN	NaN	NaN	NaN	NaN	NaN	NaN	NaN	NaN	NaN	NaN	NaN	NaN	NaN	NaN	NaN	NaN	NaN	NaN	NaN	NaN	0	0	0	0	0	0	0	0	0	1097100	0	0	0	0	0	0	0	0	0	0	0	0	0	0	0	0	0	0	0	0	0	0	0	0	0	0	0	0	0	9679100	0	0	51738000	0	0	0	0	0	0	0	0	0	0	0	0	0	0	0	0	0	0	0	0	0	0	0	0	0	0	0	0	0	0	0	0	0	0	0	0	0	0	0	0	0	0	0	0	0	0	0	0	0	0			1734	882	440	440	2994;3849	3251;4228	97483;97484;97485;97486;97487;97488;97489;97490;97491;97492;97493;97494;97495;97496;97497;97498;97499;97500	227236;227237;227238;227239;227240;227241;227242;227243;227244;227245;227246;227247;227248;227249	97487	227241	FU20150707-07	6508	97493	227249	QEPlus2_08182015_18_LycSumo2-5	12960	97493	227249	QEPlus2_08182015_18_LycSumo2-5	12960
P52488	273	P52488	P52488	Ubiquitin-activating enzyme E1-like	UBA2		0.9998	36.9926	1.11011e-88	219.88	206.45	159.59	0.5	0	1.51554e-43	144.92	0.5	0	4.9216e-07	78.987	0	0		NaN	0.5	0	5.54512e-07	78.987	0.5	0	8.56459e-11	92.993	0.5	0	8.35963e-15	95.48	0.795749	5.90611	6.82324e-45	155.76	0.98287	17.5874	2.07586e-58	182.17	0.5	0	3.37745e-35	136.14	0.5	0	4.98961e-43	137.09	0.895562	9.33239	5.94456e-52	170.91	0.981124	17.1581	5.2206e-45	156.41					0.9998	36.9926	4.11869e-46	159.59	0.499999	0	1.89364e-06	72.644	0.937233	11.7411	7.21389e-48	166.91	0.5	0	1.25865e-06	73.294	0.796523	5.92682	2.60888e-44	147.9	0.998196	27.4297	1.11011e-88	219.88					0.5	0	2.48948e-16	104.63	0.5	0	4.71482e-05	67.251	0.712168	3.93444	1.87081e-44	150.91	0.994846	22.8561	4.97285e-77	209.41					0.995359	23.3139	1.83151e-88	217.93	0.84587	7.39417	9.6546e-45	154.6	0.705911	3.80272	1.26658e-58	185.5	0.982997	17.6203	2.58013e-59	189.64										1	K	FIQDINKLLAIENLWKTRTKPVPLSDSQINT	X;X;X;X;X;X;X;X;X;X;X;X;X;X;X;GlyGly (K);X;X;X;GlyGly (K);X;X;X;X;X;X;X;X;X;X;Phospho (STY)	XXXXXXXPPPPPPPPPPPPPPPPPPPPPPPP	LLAIENLWK(1)TRTKPVPLSDSQINTPTK	LLAIENLWK(36.99)TRTK(-36.99)PVPLSDSQINTPTK(-128.82)	9	4	0.3203	By MS/MS	By MS/MS		By MS/MS	By MS/MS	By MS/MS	By MS/MS	By MS/MS	By MS/MS	By MS/MS	By MS/MS	By MS/MS		By MS/MS	By MS/MS	By MS/MS	By MS/MS	By MS/MS	By MS/MS		By MS/MS	By MS/MS	By MS/MS	By MS/MS		By MS/MS	By MS/MS	By MS/MS	By MS/MS			2172600000	2172600000	0	0	418.36	1061900	0	0	5595600	2650400	2562300	6858000	29798000	2669600	0	6314600	16837000	0	0	4036300	6209300	1880900	3161400	214420000	0	2339700	1643700	4239300	35507000	0	15368000	4656400	8110300	20942000	0	0	NaN	NaN	NaN	NaN	NaN	NaN	NaN	NaN	NaN	NaN	NaN	NaN	NaN	NaN	NaN	NaN	NaN	NaN	41.29	NaN	NaN	NaN	NaN	NaN	NaN	NaN	NaN	NaN	NaN	NaN	NaN	1061900	0	0	0	0	0	0	0	0	5595600	0	0	2650400	0	0	2562300	0	0	6858000	0	0	29798000	0	0	2669600	0	0	0	0	0	6314600	0	0	16837000	0	0	0	0	0	0	0	0	4036300	0	0	6209300	0	0	1880900	0	0	3161400	0	0	214420000	0	0	0	0	0	2339700	0	0	1643700	0	0	4239300	0	0	35507000	0	0	0	0	0	15368000	0	0	4656400	0	0	8110300	0	0	20942000	0	0	0	0	0	0	0	0			1735	882	273	273	3100;3255;4028	3363;3531;3532;4418	84100;84102;84104;84105;84107;84109;84111;84112;84114;84115;84118;84121;84125;84127;84129;84130;84131;84132;101459;101461;101462;101464;101466;101468;101470;101471;101473;101474;101476;101478;101480;101481;101484;101485;101487;101489;101491;101493;101494;101497;101498;101500;101501;101502;101504;101506;101507;101509;101510;101511	201081;201083;201084;201086;201087;201089;201092;201093;201095;201096;201098;201099;201100;201102;201103;201104;201105;201106;236031;236032;236033;236034;236035;236036;236037;236038;236052;236053;236054;236055;236056;236072;236073;236074;236075;236076;236077;236078;236079;236093;236094;236095;236096;236097;236098;236099;236100;236101;236117;236118;236119;236120;236121;236122;236123;236124;236143;236144;236145;236146;236147;236148;236149;236150;236151;236152;236153;236154;236155;236163;236164;236165;236166;236167;236168;236169;236170;236171;236172;236181;236182;236183;236192;236193;236207;236208;236209;236210;236211;236212;236213;236214;236215;236216;236217;236218;236219;236220;236221;236222;236223;236224;236225;236226;236252;236253;236254;236255;236256;236257;236258;236259;236260;236261;236262;236274;236275;236276;236277;236278;236279;236280;236296;236297;236298;236299;236300;236301;236302;236303;236304;236319;236320;236321;236322;236323;236324;236325;236326;236327;236328;236330;236331;236332;236333;236352;236353;236354;236355;236356;236357;236358;236359;236360;236361;236362;236363;236370;236371;236372;236373;236374;236375;236376;236377;236378;236379;236380;236381;236382;236383;236384;236385;236386;236387;236388;236389;236390;236391;236392;236393;236394;236395;236396;236397;236398;236399;236400;236401;236402;236403;236404;236405;236406;236407;236408;236409;236410;236411;236421;236422;236423;236424;236425;236426	84105	201087	FU20150707-05	24542	101501	236392	qeP_20160229_Nikhil-G3-5-Lys-Glu	22659	101501	236392	qeP_20160229_Nikhil-G3-5-Lys-Glu	22659
P52488	277	P52488	P52488	Ubiquitin-activating enzyme E1-like	UBA2		1	144.166	2.06999e-231	312.9	287.08	148.52	0.5	0	1.51554e-43	144.92	0.5	0	4.9216e-07	78.987	0	0		NaN	0.999863	38.6451	3.05334e-34	127.5	0.56353	1.10963	2.28216e-58	180.13	0.9523	13.0026	8.50415e-67	195.39	0.83503	7.04298	1.63961e-171	277.6	0.686592	3.40589	1.37902e-52	177.61	0.981021	17.134	4.91982e-128	249.06	0.5	0	4.98961e-43	137.09	0.997212	25.5347	3.46614e-128	250.83	0.564978	1.1352	2.04734e-52	176.46					1	108.676	1.61839e-16	135.95	1	144.166	8.17838e-77	207.07	0.976452	16.1769	7.232e-190	290.98	0.507125	0.123788	1.19706e-66	192.94	0.997762	26.4911	6.69471e-141	260.53	0.5	0	6.16114e-52	169.39					0.879358	8.62666	1.25095e-140	255.98	0.910061	10.0512	4.48553e-67	198.24	0.962488	14.0922	2.09126e-155	270.49	0.629963	2.3107	7.0278e-53	178.77					0.998163	27.3512	2.06999e-231	312.9	0.997288	25.6558	4.67454e-190	293.44	0.998051	27.0937	2.96242e-231	310.11	0.56426	1.12252	1.58731e-47	163.45					0.999998	57.8382	0.000548903	59.372		1	K	INKLLAIENLWKTRTKPVPLSDSQINTPTKT	X;X;GlyGly (K);X;X;X;X;X;X;X;X;X;X;X;X;GlyGly (K);X;X;X;X;X;X;X;X;X;X;Phospho (STY);X;X;X;X	XXXPPPPPPPPPPPPPPPPPPPPPPPPPPPX	TRTK(1)PVPLSDSQINTPTK	TRTK(144.17)PVPLSDSQINTPTK(-144.17)	4	4	-0.36772	By MS/MS	By MS/MS	By matching	By MS/MS	By MS/MS	By MS/MS	By MS/MS	By MS/MS	By MS/MS	By MS/MS	By MS/MS	By MS/MS		By MS/MS	By MS/MS	By MS/MS	By MS/MS	By MS/MS	By MS/MS		By MS/MS	By MS/MS	By MS/MS	By MS/MS		By MS/MS	By MS/MS	By MS/MS	By MS/MS		By MS/MS	2561200000	2561200000	0	0	493.2	4841300	3115300	6775900	28862000	10051000	9111600	26306000	156350000	17541000	5633300	24119000	64929000	0	0	37252000	35486000	6956100	18018000	1045600000	0	16897000	7917700	24779000	160360000	0	88182000	27256000	26856000	97931000	0	0	NaN	NaN	NaN	NaN	NaN	NaN	NaN	NaN	NaN	NaN	NaN	NaN	NaN	NaN	NaN	NaN	NaN	NaN	201.35	NaN	NaN	NaN	NaN	NaN	NaN	NaN	NaN	NaN	NaN	NaN	NaN	4841300	0	0	3115300	0	0	6775900	0	0	28862000	0	0	10051000	0	0	9111600	0	0	26306000	0	0	156350000	0	0	17541000	0	0	5633300	0	0	24119000	0	0	64929000	0	0	0	0	0	0	0	0	37252000	0	0	35486000	0	0	6956100	0	0	18018000	0	0	1045600000	0	0	0	0	0	16897000	0	0	7917700	0	0	24779000	0	0	160360000	0	0	0	0	0	88182000	0	0	27256000	0	0	26856000	0	0	97931000	0	0	0	0	0	0	0	0			1736	882	277	277	3255;4028;5782;5783	3531;3532;4418;6370;6371	84101;84103;84106;84108;84110;84113;84116;84117;84119;84120;84122;84123;84124;84126;84128;84132;101459;101460;101461;101462;101463;101464;101465;101467;101468;101469;101471;101472;101473;101474;101475;101476;101477;101478;101479;101482;101483;101485;101486;101488;101490;101492;101493;101494;101495;101496;101499;101500;101503;101505;101507;101508;101511;144350;144351;144352;144353;144354;144355;144356;144357;144358;144359;144360;144361;144362;144363;144364;144365;144366;144367;144368;144369;144370;144371;144372;144373;144374;144375;144376	201082;201085;201088;201090;201091;201094;201097;201101;201106;236031;236032;236033;236034;236035;236036;236037;236038;236039;236040;236041;236042;236043;236044;236045;236046;236047;236048;236049;236050;236051;236052;236053;236054;236055;236056;236057;236058;236059;236060;236061;236062;236063;236064;236065;236066;236067;236068;236069;236070;236071;236072;236073;236074;236075;236076;236077;236078;236079;236080;236081;236082;236083;236084;236085;236086;236087;236088;236089;236090;236091;236092;236102;236103;236104;236105;236106;236107;236108;236109;236110;236111;236112;236113;236114;236115;236116;236117;236118;236119;236120;236121;236122;236123;236124;236125;236126;236127;236128;236129;236130;236131;236132;236133;236134;236135;236136;236137;236138;236139;236140;236141;236142;236155;236156;236157;236158;236159;236160;236161;236162;236163;236164;236165;236166;236167;236168;236169;236170;236171;236172;236173;236174;236175;236176;236177;236178;236179;236180;236181;236182;236183;236184;236185;236186;236187;236188;236189;236190;236191;236192;236193;236194;236195;236196;236197;236198;236199;236200;236201;236202;236203;236204;236205;236206;236227;236228;236229;236230;236231;236232;236233;236234;236235;236236;236237;236238;236239;236240;236241;236242;236243;236244;236245;236246;236247;236248;236249;236250;236251;236262;236263;236264;236265;236266;236267;236268;236269;236270;236271;236272;236273;236281;236282;236283;236284;236285;236286;236287;236288;236289;236290;236291;236292;236293;236294;236295;236305;236306;236307;236308;236309;236310;236311;236312;236313;236314;236315;236316;236317;236318;236329;236330;236331;236332;236333;236334;236335;236336;236337;236338;236339;236340;236341;236342;236343;236344;236345;236346;236347;236348;236349;236350;236351;236364;236365;236366;236367;236368;236369;236370;236371;236372;236373;236374;236375;236376;236377;236378;236379;236380;236381;236382;236383;236384;236385;236386;236387;236388;236389;236390;236412;236413;236414;236415;236416;236417;236418;236419;236420;236427;236428;236429;236430;236431;236432;236433;331955;331956;331957;331958;331959;331960;331961;331962;331963;331964;331965;331966;331967;331968;331969;331970;331971;331972;331973;331974;331975;331976;331977	144367	331975	QEPlus2_08182015_20_LysGluSumo2-5	15321	101469	236133	G-1-6	20981	101469	236133	G-1-6	20981
P52488	291	P52488	P52488	Ubiquitin-activating enzyme E1-like	UBA2		0.999997	55.4377	1.71902e-44	124.44	105.61	115.91	0	0		NaN	0	0		NaN	0	0		NaN																																	0	0		NaN					0.999997	55.4377	1.71902e-44	124.44	0	0		NaN																									0	0		NaN																																						1	K	TKPVPLSDSQINTPTKTAQSASNSVGTIQEQ	X;X;X;X;X;X;X;X;X;X;X;X;X;X;X;GlyGly (K);X;X;X;X;X;X;X;X;X;X;X;X;X;X;X	PPPPPPPPPPPPPPPPPPPPPPPPPPPPPPP	TRTKPVPLSDSQINTPTK(1)TAQSASNSVGTIQEQISNFINITQK	TRTK(-64.83)PVPLSDSQINTPTK(55.44)TAQSASNSVGTIQEQISNFINITQK(-55.44)	18	5	-0.99857														By MS/MS																		142630000	142630000	0	0	27.465	0	0	0	0	0	0	0	0	0	0	0	0	0	112320000	0	0	0	0	0	0	0	0	0	0	0	0	0	0	0	0	0	NaN	NaN	NaN	NaN	NaN	NaN	NaN	NaN	NaN	NaN	NaN	NaN	NaN	NaN	NaN	NaN	NaN	NaN	0	NaN	NaN	NaN	NaN	NaN	NaN	NaN	NaN	NaN	NaN	NaN	NaN	0	0	0	0	0	0	0	0	0	0	0	0	0	0	0	0	0	0	0	0	0	0	0	0	0	0	0	0	0	0	0	0	0	0	0	0	0	0	0	112320000	0	0	0	0	0	0	0	0	0	0	0	0	0	0	0	0	0	0	0	0	0	0	0	0	0	0	0	0	0	0	0	0	0	0	0	0	0	0	0	0	0	0	0	0	0	0	0	0	0	0	0	0	0			1737	882	291	291	3255;4028;5782;5783	3531;3532;4418;6370;6371	144377;144378;144379;144380;144381;144382;144383;144384;144385	331978;331979;331980;331981;331982;331983;331984;331985;331986;331987;331988	144383	331988	FU20150707-08	36504	144381	331985	FU20150707-07	35806	144381	331985	FU20150707-07	35806
P52488	240	P52488	P52488	Ubiquitin-activating enzyme E1-like	UBA2		1	43.8128	0.00257099	55.656	25.967	43.813									0	0		NaN					0	0		NaN	0	0		NaN					0	0		NaN					0	0		NaN													0.998834	29.3273	0.00302576	53.964	1	43.8128	0.00257099	55.656					0	0		NaN					0	0		NaN	0	0		NaN	0	0		NaN					0	0		NaN	0	0		NaN	0	0		NaN	0	0		NaN					0	0		NaN									0	0		NaN		1	K	IKRIKQETNELYELQKIIISRDASRIPEILN	X;GlyGly (K);X;X;GlyGly (K);X;X;X;X;X;X;X;X;X;X;GlyGly (K);X;X;X;X;X;X;X;X;X;X;X;X;X;X;X	XXXXXPPPPPPPPPPPPPPPPPPPPPPPPPP	LQK(1)IIISRDASRIPE	LQK(43.81)IIISRDASRIPE	3	4	-0.51044								By matching						By MS/MS	By MS/MS				By matching					By matching								36596000	36596000	0	0	NaN	0	0	0	0	0	0	0	600420	0	0	0	0	0	0	7668800	0	0	0	1957100	0	0	0	0	1216600	0	0	0	0	0	0	0	NaN	NaN	NaN	NaN	NaN	NaN	NaN	NaN	NaN	NaN	NaN	NaN	NaN	NaN	NaN	NaN	NaN	NaN	NaN	NaN	NaN	NaN	NaN	NaN	NaN	NaN	NaN	NaN	NaN	NaN	NaN	0	0	0	0	0	0	0	0	0	0	0	0	0	0	0	0	0	0	0	0	0	600420	0	0	0	0	0	0	0	0	0	0	0	0	0	0	0	0	0	0	0	0	7668800	0	0	0	0	0	0	0	0	0	0	0	1957100	0	0	0	0	0	0	0	0	0	0	0	0	0	0	1216600	0	0	0	0	0	0	0	0	0	0	0	0	0	0	0	0	0	0	0	0	0	0	0			1738	882	240	240	3411;4228;4495	3706;4633;4923	87905;87906;87907;87908;87909;87910;87911;105850;105851;105852;105853;105854	209078;209079;246017;246018	87906	209079	QEPlus2_08182015_20_LysGluSumo2-5	19844	87905	209078	QEPlus2_08112015_8_lysGlusumo2-5	18899	87905	209078	QEPlus2_08112015_8_lysGlusumo2-5	18899
P52488	455	P52488	P52488	Ubiquitin-activating enzyme E1-like	UBA2		0.998623	28.6058	4.78058e-05	107.21	94.152	71.349	0	0		NaN					0	0		NaN	0	0		NaN													0	0		NaN	0	0		NaN									0	0		NaN	0	0		NaN	0.998623	28.6058	0.00212739	72.23	0.998558	28.4034	4.78058e-05	107.21	0	0		NaN									0	0		NaN					0	0		NaN	0	0		NaN					0	0		NaN					0	0		NaN					0	0		NaN	0	0		NaN										1	K	KVCRGVIKLSSDCLNKMKLSDFVVLIREKYS	GlyGly (K);X;X;X;X;X;X;X;X;X;X;X;X;X;X;GlyGly (K);Oxidation (M);GlyGly (K);X;X;X;X;X;X;X;X;X;X;X;X;X	XXXXXXXXPPPPPPPPPPXXXXXXXXXXXXX	LSSDCLNK(0.999)MK(0.001)	LSSDCLNK(28.61)MK(-28.61)	8	3	-0.056737			By matching	By matching					By matching			By matching		By MS/MS	By MS/MS	By matching			By matching		By matching	By matching		By matching		By matching		By matching	By matching			187480000	187480000	0	0	NaN	0	0	1349900	4513000	0	0	0	0	876030	0	0	2378700	0	40651000	70040000	1215000	0	0	3899200	0	340390	2992700	0	3509500	0	1316900	0	289570	4841400	0	0	NaN	NaN	NaN	NaN	NaN	NaN	NaN	NaN	NaN	NaN	NaN	NaN	NaN	NaN	NaN	NaN	NaN	NaN	NaN	NaN	NaN	NaN	NaN	NaN	NaN	NaN	NaN	NaN	NaN	NaN	NaN	0	0	0	0	0	0	1349900	0	0	4513000	0	0	0	0	0	0	0	0	0	0	0	0	0	0	876030	0	0	0	0	0	0	0	0	2378700	0	0	0	0	0	40651000	0	0	70040000	0	0	1215000	0	0	0	0	0	0	0	0	3899200	0	0	0	0	0	340390	0	0	2992700	0	0	0	0	0	3509500	0	0	0	0	0	1316900	0	0	0	0	0	289570	0	0	4841400	0	0	0	0	0	0	0	0			1739	882	455	455	3515;6013	3820;3821;6637	90192;90193;90194;90195;90196;90197;90198;90199;90200;90201;90202;90203;90204;90205;90206;90207;90208;90209;90210;90211;90212;90213;90214;90215;90216;90217;90218;90219;90220;90221;90222;90223;90224;90225;90226;90227;90228;90229;90230;90231;90232	213381;213382;213383;213384;213385;213386;213387;213388;213389;213390;213391;213392;213393;213394;213395;213396	90193	213382	FU20150707-04_150707193512	6818	90230	213396	QEPlus2_08182015_20_LysGluSumo2-5	9477	90201	213390	QEPlus2_08112015_6_lysCSumo2-5	12785
P52488	457	P52488	P52488	Ubiquitin-activating enzyme E1-like	UBA2		1	95.8218	0.000237578	109.83	94.448	109.83									0	0		NaN	0	0		NaN																	0	0		NaN									0	0		NaN					1	95.8218	0.000237578	109.83					0	0		NaN									0	0		NaN					0	0		NaN	0	0		NaN					0	0		NaN					0	0		NaN					0	0		NaN	0	0		NaN										1	K	CRGVIKLSSDCLNKMKLSDFVVLIREKYSYP	X;X;X;X;X;GlyGly (K);X;X;X;X;X;X;X;X;Oxidation (M);GlyGly (K);X;X;X;X;X;X;X;X;X;X;X;X;X;X;X	XXXXXXXXXXXXXXPPPPPPPPPPPPPXXXX	MK(1)LSDFVVLIREK	MK(95.82)LSDFVVLIREK(-95.82)	2	3	0.24805														By MS/MS																		55688000	55688000	0	0	NaN	0	0	0	0	0	0	0	0	0	0	0	0	0	41710000	0	0	0	0	0	0	0	0	0	0	0	0	0	0	0	0	0	NaN	NaN	NaN	NaN	NaN	NaN	NaN	NaN	NaN	NaN	NaN	NaN	NaN	NaN	NaN	NaN	NaN	NaN	NaN	NaN	NaN	NaN	NaN	NaN	NaN	NaN	NaN	NaN	NaN	NaN	NaN	0	0	0	0	0	0	0	0	0	0	0	0	0	0	0	0	0	0	0	0	0	0	0	0	0	0	0	0	0	0	0	0	0	0	0	0	0	0	0	41710000	0	0	0	0	0	0	0	0	0	0	0	0	0	0	0	0	0	0	0	0	0	0	0	0	0	0	0	0	0	0	0	0	0	0	0	0	0	0	0	0	0	0	0	0	0	0	0	0	0	0	0	0	0			1740	882	457	457	3515;3736	3820;3821;4082;4083	95158;95159;95160;95161;95162;95163;95164;95165;95166;95167;95168;95169;95170;95171	223056;223057;223058;223059;223060;223061;223062	95163	223061	FU20150707-08	32494	95163	223061	FU20150707-08	32494	95163	223061	FU20150707-08	32494
P52488	447	P52488	P52488	Ubiquitin-activating enzyme E1-like	UBA2		1	72.4638	3.89288e-05	108.66	82.676	108.66	0	0		NaN					0	0		NaN	0.999805	37.0919	0.00253131	54.598													0	0		NaN																	0	0		NaN	1	72.4638	0.000215577	108.66	0.999998	56.0879	3.89288e-05	78.985													0	0		NaN																	0	0		NaN																	0.999986	48.4746	0.00103042	58.32	0.990561	20.2097	0.00381652	47.545						1	K	NKNCPVCSKVCRGVIKLSSDCLNKMKLSDFV	X;GlyGly (K);X;X;X;X;X;X;X;X;X;X;X;X;X;GlyGly (K);X;X;X;X;X;X;X;GlyGly (K);Oxidation (M);GlyGly (K);X;X;X;X;X	XXXXXXXXXPPPPPPPPPPPPPPPXXXXXXX	VCRGVIK(1)LSSDCLNK	VCRGVIK(72.46)LSSDCLNK(-72.46)	7	3	0.36014	By matching		By matching	By MS/MS				By matching					By matching	By MS/MS	By MS/MS				By matching					By matching					By MS/MS	By MS/MS		529310000	529310000	0	0	NaN	348660	0	0	3333400	0	0	0	822890	0	0	0	0	3203500	108610000	223630000	0	0	0	1728700	0	0	0	0	2141200	0	0	0	0	4860200	3875800	0	NaN	NaN	NaN	NaN	NaN	NaN	NaN	NaN	NaN	NaN	NaN	NaN	NaN	NaN	NaN	NaN	NaN	NaN	NaN	NaN	NaN	NaN	NaN	NaN	NaN	NaN	NaN	NaN	NaN	NaN	NaN	348660	0	0	0	0	0	0	0	0	3333400	0	0	0	0	0	0	0	0	0	0	0	822890	0	0	0	0	0	0	0	0	0	0	0	0	0	0	3203500	0	0	108610000	0	0	223630000	0	0	0	0	0	0	0	0	0	0	0	1728700	0	0	0	0	0	0	0	0	0	0	0	0	0	0	2141200	0	0	0	0	0	0	0	0	0	0	0	0	0	0	4860200	0	0	3875800	0	0	0	0	0			1741	882	447	447	3849;6013	4228;6637	153558;153559;153560;153561;153562;153563;153564;153565;153566;153567;153568;153569;153570;153571;153572;153573;153574;153575;153576;153577;153578;153579;153580;153581;153582;153583;153584;153585;153586;153587;153588;153589;153590	358531;358532;358533;358534;358535;358536;358537;358538;358539;358540;358541;358542;358543;358544;358545;358546;358547;358548;358549;358550;358551;358552;358553;358554;358555	153564	358538	FU20150707-07	10503	153564	358538	FU20150707-07	10503	153569	358546	QEPlus2_08112015_8_lysGlusumo2-5	16573
P52488	17	P52488	P52488	Ubiquitin-activating enzyme E1-like	UBA2		0.836586	7.09222	8.52202e-06	98.227	73.521	70.783																																																					0.733219	4.39079	8.52202e-06	98.227	0.836586	7.09222	0.000233593	70.783																																																																		1	K	PRETSLVTIIGEDSYKKLRSSRCLLVGAGGI	X;X;X;X;X;X;X;X;X;X;X;X;X;X;X;GlyGly (K);GlyGly (K);X;X;X;X;X;X;X;X;X;X;X;X;X;X	PPPPPPPPPPPPPPPPPXXXXXXXXXXXXXX	PRETSLVTIIGEDSYK(0.837)K(0.163)	PRETSLVTIIGEDSYK(7.09)K(-7.09)	16	3	0.51514														By MS/MS	By MS/MS																	55269000	55269000	0	0	NaN	0	0	0	0	0	0	0	0	0	0	0	0	0	34257000	4487400	0	0	0	0	0	0	0	0	0	0	0	0	0	0	0	0	NaN	NaN	NaN	NaN	NaN	NaN	NaN	NaN	NaN	NaN	NaN	NaN	NaN	NaN	NaN	NaN	NaN	NaN	NaN	NaN	NaN	NaN	NaN	NaN	NaN	NaN	NaN	NaN	NaN	NaN	NaN	0	0	0	0	0	0	0	0	0	0	0	0	0	0	0	0	0	0	0	0	0	0	0	0	0	0	0	0	0	0	0	0	0	0	0	0	0	0	0	34257000	0	0	4487400	0	0	0	0	0	0	0	0	0	0	0	0	0	0	0	0	0	0	0	0	0	0	0	0	0	0	0	0	0	0	0	0	0	0	0	0	0	0	0	0	0	0	0	0	0	0	0	0	0	0			1742	882	17	17	4194;5814	4596;6408	105203;105204;105205;105207;105208;105211;105212;105213;105214;105215;105216;145327;145328	243990;243991;243992;243994;243995;243998;334738	105211	243998	QEPlus2_08182015_18_LycSumo2-5	21024	105207	243994	FU20150707-08	18909	105207	243994	FU20150707-08	18909
P52488	82	P52488	P52488	Ubiquitin-activating enzyme E1-like	UBA2		1	67.3257	4.76004e-09	105.14	88.393	103.13																																																					1	67.3257	0.000290643	103.13	0.999999	58.7289	4.76004e-09	105.14																																	0	0		NaN																	0	0		NaN										1	K	FRQKDIKQPKSTTAVKAVQHFNNSKLVPYQG	X;X;X;X;X;X;X;X;X;X;X;X;X;X;X;GlyGly (K);X;X;X;X;X;X;X;X;X;X;X;X;X;X;X	XXXXXXXXXXPPPPPPPPPPPPPPPXXXXXX	STTAVK(1)AVQHFNNSK	STTAVK(67.33)AVQHFNNSK(-67.33)	6	3	-0.019097														By MS/MS	By MS/MS									By matching					By matching			209980000	209980000	0	0	NaN	0	0	0	0	0	0	0	0	0	0	0	0	0	33124000	143880000	0	0	0	0	0	0	0	0	1421500	0	0	0	0	1111300	0	0	NaN	NaN	NaN	NaN	NaN	NaN	NaN	NaN	NaN	NaN	NaN	NaN	NaN	NaN	NaN	NaN	NaN	NaN	NaN	NaN	NaN	NaN	NaN	NaN	NaN	NaN	NaN	NaN	NaN	NaN	NaN	0	0	0	0	0	0	0	0	0	0	0	0	0	0	0	0	0	0	0	0	0	0	0	0	0	0	0	0	0	0	0	0	0	0	0	0	0	0	0	33124000	0	0	143880000	0	0	0	0	0	0	0	0	0	0	0	0	0	0	0	0	0	0	0	0	0	0	0	0	0	0	1421500	0	0	0	0	0	0	0	0	0	0	0	0	0	0	1111300	0	0	0	0	0	0	0	0			1743	882	82	82	5282	5818	132197;132198;132199;132200;132201;132202;132203;132204;132205;132206;132207;132208;132209;132210;132211;132212;132213;132214;132215;132216;132217;132218;132219;132220	307440;307441;307442;307443;307444;307445;307446;307447;307448;307449;307450;307451;307452	132197	307440	FU20150707-01	4150	132205	307448	QEPlus2_08112015_8_lysGlusumo2-5	12398	132205	307448	QEPlus2_08112015_8_lysGlusumo2-5	12398
P52488	316	P52488	P52488	Ubiquitin-activating enzyme E1-like	UBA2		0.998038	27.0635	9.32526e-35	125.99	91.277	125.99																																																					0.998038	27.0635	9.32526e-35	125.99																																																																						1	K	GTIQEQISNFINITQKLMDRYPKEQNHIEFD	X;X;X;X;X;X;X;X;X;X;X;X;X;X;X;GlyGly (K);X;Oxidation (M);X;X;X;X;X;X;X;X;X;X;X;X;X	PPPPPPPPPPPPPPPPPPPPPPPXXXXXXXX	TAQSASNSVGTIQEQISNFINITQK(0.998)LMDRYPK(0.002)	TAQSASNSVGTIQEQISNFINITQK(27.06)LMDRYPK(-27.06)	25	4	0.21902														By MS/MS																		95979000	95979000	0	0	NaN	0	0	0	0	0	0	0	0	0	0	0	0	0	5599800	0	0	0	0	0	0	0	0	0	0	0	0	0	0	0	0	0	NaN	NaN	NaN	NaN	NaN	NaN	NaN	NaN	NaN	NaN	NaN	NaN	NaN	NaN	NaN	NaN	NaN	NaN	NaN	NaN	NaN	NaN	NaN	NaN	NaN	NaN	NaN	NaN	NaN	NaN	NaN	0	0	0	0	0	0	0	0	0	0	0	0	0	0	0	0	0	0	0	0	0	0	0	0	0	0	0	0	0	0	0	0	0	0	0	0	0	0	0	5599800	0	0	0	0	0	0	0	0	0	0	0	0	0	0	0	0	0	0	0	0	0	0	0	0	0	0	0	0	0	0	0	0	0	0	0	0	0	0	0	0	0	0	0	0	0	0	0	0	0	0	0	0	0			1744	882	316	316	5397;5783	5939;5940;6371	134575;134576;134577;134578;134579;134580;134581	312190;312191;312192;312193	134579	312192	FU20150707-07	51581	134579	312192	FU20150707-07	51581	134579	312192	FU20150707-07	51581
P52488	402	P52488	P52488	Ubiquitin-activating enzyme E1-like	UBA2		1	78.1056	7.64641e-07	103.63	85.714	92.8													0.999999	62.1876	0.000208033	72.11													0	0		NaN																					1	78.1056	8.77875e-06	97.235	1	70.3242	7.64641e-07	103.63													0	0		NaN																	0	0		NaN																	0.999952	43.2291	0.00119408	52.887	0.999483	32.8611	0.0154998	43.454						1	K	ISLRVLNLLKYAPTTKYTDLNMAFTAKASNL	X;X;X;X;X;X;X;X;X;X;X;X;X;X;X;GlyGly (K);X;X;X;X;X;Oxidation (M);X;X;X;X;GlyGly (K);X;X;X;X	XXXXXXXXXXPPPPPPPPPPPPPPPPPXXXX	YAPTTK(1)YTDLNMAFTAK	YAPTTK(78.11)YTDLNMAFTAK(-78.11)	6	3	0.063349				By MS/MS				By matching						By MS/MS	By MS/MS				By matching					By matching					By MS/MS	By MS/MS		289120000	289120000	0	0	NaN	0	0	0	9612500	0	0	0	1586800	0	0	0	0	0	94935000	16049000	0	0	0	3663100	0	0	0	0	2272000	0	0	0	0	3322300	0	0	NaN	NaN	NaN	NaN	NaN	NaN	NaN	NaN	NaN	NaN	NaN	NaN	NaN	NaN	NaN	NaN	NaN	NaN	NaN	NaN	NaN	NaN	NaN	NaN	NaN	NaN	NaN	NaN	NaN	NaN	NaN	0	0	0	0	0	0	0	0	0	9612500	0	0	0	0	0	0	0	0	0	0	0	1586800	0	0	0	0	0	0	0	0	0	0	0	0	0	0	0	0	0	94935000	0	0	16049000	0	0	0	0	0	0	0	0	0	0	0	3663100	0	0	0	0	0	0	0	0	0	0	0	0	0	0	2272000	0	0	0	0	0	0	0	0	0	0	0	0	0	0	3322300	0	0	0	0	0	0	0	0			1745	882	402	402	6525	7203;7204	164890;164891;164892;164893;164894;164895;164896;164897;164898;164899;164900;164901;164902;164903;164904;164905;164906;164907;164908;164909;164910;164911;164912;164913;164914;164915;164916;164917;164918;164919	386462;386463;386464;386465;386466;386467;386468;386469;386470;386471;386472;386473;386474;386475;386476;386477;386478;386479;386480;386481;386482	164893	386465	FU20150707-05	21169	164910	386479	QEPlus2_08182015_18_LycSumo2-5	20141	164910	386479	QEPlus2_08182015_18_LycSumo2-5	20141
P52488	413	P52488	P52488	Ubiquitin-activating enzyme E1-like	UBA2		1	64.2511	5.67399e-27	135.23	107.84	91.337													0	0		NaN													0	0		NaN																					1	64.2511	5.67399e-27	135.23	0.975006	15.9118	0.000785014	49.577													0	0		NaN																	0.985265	18.252	0.00311935	45.011																	0.996265	24.2607	0.000376325	55.734										1	K	APTTKYTDLNMAFTAKASNLSQNRYLSNPKL	X;X;X;X;X;X;X;X;X;X;Oxidation (M);X;X;X;X;GlyGly (K);X;X;X;X;X;X;X;X;X;X;X;X;X;GlyGly (K);X	XXXXXPPPPPPPPPPPPPPPPPPPPPPPPPX	YTDLNMAFTAK(1)ASNLSQNRYLSNPK	YTDLNMAFTAK(64.25)ASNLSQNRYLSNPK(-64.25)	11	4	0.086295				By matching				By matching						By MS/MS	By MS/MS				By matching					By MS/MS					By MS/MS			162950000	162950000	0	0	NaN	0	0	0	5723400	0	0	0	2183600	0	0	0	0	0	96596000	0	0	0	0	4760600	0	0	0	0	5716900	0	0	0	0	7741100	0	0	NaN	NaN	NaN	NaN	NaN	NaN	NaN	NaN	NaN	NaN	NaN	NaN	NaN	NaN	NaN	NaN	NaN	NaN	NaN	NaN	NaN	NaN	NaN	NaN	NaN	NaN	NaN	NaN	NaN	NaN	NaN	0	0	0	0	0	0	0	0	0	5723400	0	0	0	0	0	0	0	0	0	0	0	2183600	0	0	0	0	0	0	0	0	0	0	0	0	0	0	0	0	0	96596000	0	0	0	0	0	0	0	0	0	0	0	0	0	0	4760600	0	0	0	0	0	0	0	0	0	0	0	0	0	0	5716900	0	0	0	0	0	0	0	0	0	0	0	0	0	0	7741100	0	0	0	0	0	0	0	0			1746	882	413	413	6525;6720	7203;7204;7415;7416	170950;170951;170952;170953;170954;170955;170956;170957;170958;170959;170960;170961;170962;170963;170964;170965;170966;170967;170968;170969;170970;170971;170972;170973;170974;170975;170976;170977;170978;170979;170980	401283;401284;401285;401286;401287;401288;401289;401290;401291;401292;401293;401294;401295;401296;401297;401298;401299;401300;401301;401302;401303	170974	401301	FU20150707-08	22702	170954	401287	FU20150707-07	24121	170954	401287	FU20150707-07	24121
P53044	268	P53044	P53044	Ubiquitin fusion degradation protein 1	UFD1		0.975288	15.9622	0.000156926	69.716	64.332	69.716																					0	0		NaN					0	0		NaN					0	0		NaN					0	0		NaN	0	0		NaN					0	0		NaN	0	0		NaN					0	0		NaN	0.859758	7.87498	0.00114498	57.804	0	0		NaN	0	0		NaN	0	0		NaN	0	0		NaN	0.975288	15.9622	0.000156926	69.716	0	0		NaN	0	0		NaN	0	0		NaN	0	0		NaN	0.930824	11.2891	0.000239353	65.043					0	0		NaN		1	K	NKLSKFVGQGQNISGKAPKAEPKQDIKDMKI	X;X;X;X;X;X;X;X;X;X;X;X;X;X;X;GlyGly (K);X;X;X;X;X;X;X;X;X;X;GlyGly (K);X;X;X;X	XXXXXPPPPPPPPPPPPPPXXXXXXXXXXXX	FVGQGQNISGK(0.975)APK(0.025)	FVGQGQNISGK(15.96)APK(-15.96)	11	3	0.63002						By matching		By matching		By matching		By matching	By matching		By matching	By matching		By matching	By MS/MS	By matching	By matching	By matching	By matching	By MS/MS	By matching	By matching	By matching	By matching	By MS/MS		By matching	41777000	41777000	0	0	NaN	0	0	0	0	0	295640	0	929540	0	272820	0	1820900	671490	0	1153500	3681200	0	424970	6174800	803060	1490500	1396500	3727800	6128600	598270	3969200	4146900	1215800	1430400	0	1444900	NaN	NaN	NaN	NaN	NaN	NaN	NaN	NaN	NaN	NaN	NaN	NaN	NaN	NaN	NaN	NaN	NaN	NaN	NaN	NaN	NaN	NaN	NaN	NaN	NaN	NaN	NaN	NaN	NaN	NaN	NaN	0	0	0	0	0	0	0	0	0	0	0	0	0	0	0	295640	0	0	0	0	0	929540	0	0	0	0	0	272820	0	0	0	0	0	1820900	0	0	671490	0	0	0	0	0	1153500	0	0	3681200	0	0	0	0	0	424970	0	0	6174800	0	0	803060	0	0	1490500	0	0	1396500	0	0	3727800	0	0	6128600	0	0	598270	0	0	3969200	0	0	4146900	0	0	1215800	0	0	1430400	0	0	0	0	0	1444900	0	0			1747	886	268	268	1416	1534	31668;31669;31670;31671;31672;31673;31674;31675;31676;31677;31678;31679;31680;31681;31682;31683;31684;31685;31686;31687;31688;31689;31690;31691;31692;31693;31694;31695;31696;31697	66273;66274;66275;66276;66277;66278;66279;66280;66281	31671	66278	qeP_20160304_Nikhil-L5-Lys	13366	31671	66278	qeP_20160304_Nikhil-L5-Lys	13366	31671	66278	qeP_20160304_Nikhil-L5-Lys	13366
P53044	337	P53044	P53044	Ubiquitin fusion degradation protein 1	UFD1		0.530049	0.522642	0.000226489	65.172	54.976	65.172																																																									0	0		NaN	0	0		NaN									0	0		NaN					0	0		NaN	0	0		NaN	0	0		NaN	0	0		NaN					0.530049	0.522642	0.000226489	65.172	0	0		NaN					0	0		NaN										1	K	EQNFQGQGISLRKSNKRKTKSDHDSSKSKAP	X;X;X;X;X;X;X;X;X;X;X;X;X;X;X;GlyGly (K);X;X;X;X;X;X;X;X;X;X;X;X;X;X;X	PPPPPPPPPPPPPPPPXXXXXXXXXXXXXXX	SSEQNFQGQGISLRK(0.47)SNK(0.53)	SSEQNFQGQGISLRK(-0.52)SNK(0.52)	18	3	-0.23323															By matching	By matching			By matching		By matching	By matching	By matching	By matching		By MS/MS	By matching		By matching			13209000	13209000	0	0	NaN	0	0	0	0	0	0	0	0	0	0	0	0	0	0	323870	419640	0	0	2834400	0	494590	701490	588690	3550000	0	1613700	545960	0	2136800	0	0	NaN	NaN	NaN	NaN	NaN	NaN	NaN	NaN	NaN	NaN	NaN	NaN	NaN	NaN	NaN	NaN	NaN	NaN	NaN	NaN	NaN	NaN	NaN	NaN	NaN	NaN	NaN	NaN	NaN	NaN	NaN	0	0	0	0	0	0	0	0	0	0	0	0	0	0	0	0	0	0	0	0	0	0	0	0	0	0	0	0	0	0	0	0	0	0	0	0	0	0	0	0	0	0	323870	0	0	419640	0	0	0	0	0	0	0	0	2834400	0	0	0	0	0	494590	0	0	701490	0	0	588690	0	0	3550000	0	0	0	0	0	1613700	0	0	545960	0	0	0	0	0	2136800	0	0	0	0	0	0	0	0			1748	886	337	337	5187	5717	130444;130445;130446;130447;130448;130449;130450;130451;130452;130453;130454;130455;130456	303960;303961	130444	303961	L-1-6	14685	130444	303961	L-1-6	14685	130444	303961	L-1-6	14685
P53061	378	P53061	P53061	Protein ZIP2	ZIP2		0.971194	15.3157	0.00292901	54.066	40.974	54.066																																	0	0		NaN																									0.971194	15.3157	0.00292901	54.066																																									0	0		NaN																		1	K	KTFGSIKLAMSMPDVKKTENQSIEESERHDE	X;X;X;X;X;X;X;X;X;Oxidation (M);X;X;X;X;X;GlyGly (K);X;X;X;X;X;X;X;X;X;X;X;X;X;X;X	XXXXXXXPPPPPPPPPPXXXXXXXXXXXXXX	LAMSMPDVK(0.971)K(0.029)	LAMSMPDVK(15.32)K(-15.32)	9	3	-0.9003									By matching							By MS/MS											By matching					5253600	5253600	0	0	NaN	0	0	0	0	0	0	0	0	750780	0	0	0	0	0	0	3653600	0	0	0	0	0	0	0	0	0	0	849230	0	0	0	0	NaN	NaN	NaN	NaN	NaN	NaN	NaN	NaN	NaN	NaN	NaN	NaN	NaN	NaN	NaN	NaN	NaN	NaN	NaN	NaN	NaN	NaN	NaN	NaN	NaN	NaN	NaN	NaN	NaN	NaN	NaN	0	0	0	0	0	0	0	0	0	0	0	0	0	0	0	0	0	0	0	0	0	0	0	0	750780	0	0	0	0	0	0	0	0	0	0	0	0	0	0	0	0	0	0	0	0	3653600	0	0	0	0	0	0	0	0	0	0	0	0	0	0	0	0	0	0	0	0	0	0	0	0	0	0	0	0	0	0	0	0	849230	0	0	0	0	0	0	0	0	0	0	0	0	0	0			1749	889	378	378	2993	3250	78655;78656;78657;78658	188472;188473	78656	188473	L-1-3	13633	78656	188473	L-1-3	13633	78656	188473	L-1-3	13633
P53061	362	P53061	P53061	Protein ZIP2	ZIP2		0.98934	19.6758	9.67702e-14	135.02	104.02	135.02																																																									0	0		NaN	0.972037	15.411	2.11106e-13	122.52													0.970139	15.1173	0.000696887	57.434													0.98934	19.6758	2.06177e-11	135.02					0.985837	18.4264	9.67702e-14	134.61	0.945964	12.4319	0.00378613	55.98																		1	K	FQKLDSGSLDLIDNQKKTFGSIKLAMSMPDV	X;X;X;X;X;X;X;X;X;X;X;X;X;X;X;GlyGly (K);X;X;X;X;X;X;X;X;X;Oxidation (M);X;X;X;X;X	XXXPPPPPPPPPPPPPPXXXXXXXXXXXXXX	LDSGSLDLIDNQK(0.989)K(0.011)	LDSGSLDLIDNQK(19.68)K(-19.68)	13	3	0.01504															By matching	By MS/MS				By MS/MS				By MS/MS		By MS/MS	By MS/MS					27993000	27993000	0	0	NaN	0	0	0	0	0	0	0	0	0	0	0	0	0	0	493310	6534600	0	0	0	2277400	0	0	0	9095200	0	7742200	1850300	0	0	0	0	NaN	NaN	NaN	NaN	NaN	NaN	NaN	NaN	NaN	NaN	NaN	NaN	NaN	NaN	NaN	NaN	NaN	NaN	NaN	NaN	NaN	NaN	NaN	NaN	NaN	NaN	NaN	NaN	NaN	NaN	NaN	0	0	0	0	0	0	0	0	0	0	0	0	0	0	0	0	0	0	0	0	0	0	0	0	0	0	0	0	0	0	0	0	0	0	0	0	0	0	0	0	0	0	493310	0	0	6534600	0	0	0	0	0	0	0	0	0	0	0	2277400	0	0	0	0	0	0	0	0	0	0	0	9095200	0	0	0	0	0	7742200	0	0	1850300	0	0	0	0	0	0	0	0	0	0	0	0	0	0			1750	889	362	362	3048	3308	80030;80031;80032;80033;80034;80035;80036;80037;80038;80039	192120;192121;192122;192123;192124;192125;192126;192127;192128;192129;192130;192131;192132;192133;192134;192135	80035	192130	qeP_20160229_Nikhil-G5-Lys-Glu	23302	80035	192130	qeP_20160229_Nikhil-G5-Lys-Glu	23302	80033	192125	L-1-6	20845
P53061	12	P53061	P53061	Protein ZIP2	ZIP2		1	81.8464	9.30669e-12	104.03	94.277	101.64																																																													1	76.2331	1.33664e-11	100.21													1	67.2002	1.14907e-05	80.238									1	63.1172	1.94556e-05	76.155	1	74.2988	1.1763e-11	100.77					1	81.8464	9.30669e-12	104.03	0.999994	51.9072	0.000143543	60.764					0	0		NaN										1	K	____MIIERWEVKLSKCNQNVGGYSVLSGNL	X;X;X;X;X;X;X;X;X;X;X;X;X;X;X;GlyGly (K);X;X;X;X;X;X;X;X;X;X;X;X;X;X;X	XXXXXXXXXXXXXPPPPPPPPPPPPPPPPPP	LSK(1)CNQNVGGYSVLSGNLK	LSK(81.85)CNQNVGGYSVLSGNLK(-81.85)	3	3	0.18545																By MS/MS				By MS/MS			By MS/MS	By MS/MS		By MS/MS	By MS/MS		By matching			67724000	67724000	0	0	NaN	0	0	0	0	0	0	0	0	0	0	0	0	0	0	0	16594000	0	0	0	5253500	0	0	7664700	21738000	0	13469000	1748700	0	1255600	0	0	NaN	NaN	NaN	NaN	NaN	NaN	NaN	NaN	NaN	NaN	NaN	NaN	NaN	NaN	NaN	NaN	NaN	NaN	NaN	NaN	NaN	NaN	NaN	NaN	NaN	NaN	NaN	NaN	NaN	NaN	NaN	0	0	0	0	0	0	0	0	0	0	0	0	0	0	0	0	0	0	0	0	0	0	0	0	0	0	0	0	0	0	0	0	0	0	0	0	0	0	0	0	0	0	0	0	0	16594000	0	0	0	0	0	0	0	0	0	0	0	5253500	0	0	0	0	0	0	0	0	7664700	0	0	21738000	0	0	0	0	0	13469000	0	0	1748700	0	0	0	0	0	1255600	0	0	0	0	0	0	0	0			1751	889	12	12	3482	3782	89728;89729;89730;89731;89732;89733;89734;89735;89736;89737	212923;212924;212925;212926;212927;212928;212929;212930;212931;212932;212933;212934;212935;212936;212937;212938;212939;212940;212941;212942;212943;212944;212945;212946;212947;212948;212949;212950	89729	212928	G-1-6	22766	89732	212940	L-1-6	21622	89729	212928	G-1-6	22766
P53061	410	P53061	P53061	Protein ZIP2	ZIP2		1	71.7241	1.34946e-07	86.455	79.165	86.455																																																													1	71.7241	1.34946e-07	86.455																													0	0		NaN					0.999907	40.3275	0.00154501	54.368																						1	K	AIETQEFDENDCLSSKADINTSLAPQKRSFI	X;X;X;X;X;X;X;X;X;X;X;X;X;X;X;GlyGly (K);X;X;X;X;X;X;X;X;X;X;X;X;X;X;X	XXXXXXXXXPPPPPPPPPPPPPPPPPPXXXX	NDCLSSK(1)ADINTSLAPQK	NDCLSSK(71.72)ADINTSLAPQK(-71.72)	7	3	-0.076141																By MS/MS								By matching		By MS/MS						5921200	5921200	0	0	NaN	0	0	0	0	0	0	0	0	0	0	0	0	0	0	0	2962900	0	0	0	0	0	0	0	1244300	0	1713900	0	0	0	0	0	NaN	NaN	NaN	NaN	NaN	NaN	NaN	NaN	NaN	NaN	NaN	NaN	NaN	NaN	NaN	NaN	NaN	NaN	NaN	NaN	NaN	NaN	NaN	NaN	NaN	NaN	NaN	NaN	NaN	NaN	NaN	0	0	0	0	0	0	0	0	0	0	0	0	0	0	0	0	0	0	0	0	0	0	0	0	0	0	0	0	0	0	0	0	0	0	0	0	0	0	0	0	0	0	0	0	0	2962900	0	0	0	0	0	0	0	0	0	0	0	0	0	0	0	0	0	0	0	0	0	0	0	1244300	0	0	0	0	0	1713900	0	0	0	0	0	0	0	0	0	0	0	0	0	0	0	0	0			1752	889	410	410	3851	4230	97518;97519;97520	227264;227265;227266;227267;227268;227269	97518	227265	G-1-3	19853	97518	227265	G-1-3	19853	97518	227265	G-1-3	19853
P53064	318	P53064	P53064	RNA polymerase-associated protein RTF1	RTF1		0.844985	7.36477	3.84899e-05	105.19	84.458	89.466																													0	0		NaN																					0.760064	5.00756	0.000130131	105.19	0.826293	6.77316	7.15427e-05	84.842													0.844985	7.36477	3.84899e-05	89.466																	0	0		NaN																														1	K	MGKFYTNQYFGVTQGKDRKVFQMNYFSDGLF	X;X;X;X;X;X;X;X;X;X;X;X;X;X;X;GlyGly (K);X;X;X;X;X;X;X;X;X;X;X;X;X;X;X	XXXPPPPPPPPPPPPPPPPXXXXXXXXXXXX	FYTNQYFGVTQGK(0.845)DRK(0.155)	FYTNQYFGVTQGK(7.36)DRK(-7.36)	13	4	0.04435								By matching						By MS/MS	By MS/MS				By MS/MS					By matching								37362000	37362000	0	0	NaN	0	0	0	0	0	0	0	1522100	0	0	0	0	0	12200000	15816000	0	0	0	5898100	0	0	0	0	881270	0	0	0	0	0	0	0	NaN	NaN	NaN	NaN	NaN	NaN	NaN	NaN	NaN	NaN	NaN	NaN	NaN	NaN	NaN	NaN	NaN	NaN	NaN	NaN	NaN	NaN	NaN	NaN	NaN	NaN	NaN	NaN	NaN	NaN	NaN	0	0	0	0	0	0	0	0	0	0	0	0	0	0	0	0	0	0	0	0	0	1522100	0	0	0	0	0	0	0	0	0	0	0	0	0	0	0	0	0	12200000	0	0	15816000	0	0	0	0	0	0	0	0	0	0	0	5898100	0	0	0	0	0	0	0	0	0	0	0	0	0	0	881270	0	0	0	0	0	0	0	0	0	0	0	0	0	0	0	0	0	0	0	0	0	0	0			1753	890	318	318	1446	1568	33184;33185;33186;33188;33191;33193;33194;33195;33196;33197;33198;33199;33200;33203;33204	70887;70888;70889;70891;70892;70895;70897;70898;70899;70900;70901;70902;70903;70904	33194	70901	qeP_20160304_Nikhil-L3-5-Lys	21374	33184	70887	FU20150707-07	14203	33194	70901	qeP_20160304_Nikhil-L3-5-Lys	21374
P53064	321	P53064	P53064	RNA polymerase-associated protein RTF1	RTF1		0.545249	0.788204	0.000228879	73.156	60.774	44.196																													0	0		NaN																					0	0		NaN	0.542453	0.739268	0.000228879	73.156																																	0	0		NaN																					0.545249	0.788204	0.00540838	44.196						1	K	FYTNQYFGVTQGKDRKVFQMNYFSDGLFAED	X;X;X;X;X;X;X;X;X;X;X;X;X;X;X;GlyGly (K);X;X;X;X;X;X;X;X;X;X;X;X;X;X;X	PPPPPPPPPPPPPPPPXXXXXXXXXXXXXXX	FYTNQYFGVTQGK(0.455)DRK(0.545)	FYTNQYFGVTQGK(-0.79)DRK(0.79)	16	4	1.185															By MS/MS															By MS/MS		21397000	21397000	0	0	NaN	0	0	0	0	0	0	0	0	0	0	0	0	0	0	10173000	0	0	0	0	0	0	0	0	0	0	0	0	0	0	1613200	0	NaN	NaN	NaN	NaN	NaN	NaN	NaN	NaN	NaN	NaN	NaN	NaN	NaN	NaN	NaN	NaN	NaN	NaN	NaN	NaN	NaN	NaN	NaN	NaN	NaN	NaN	NaN	NaN	NaN	NaN	NaN	0	0	0	0	0	0	0	0	0	0	0	0	0	0	0	0	0	0	0	0	0	0	0	0	0	0	0	0	0	0	0	0	0	0	0	0	0	0	0	0	0	0	10173000	0	0	0	0	0	0	0	0	0	0	0	0	0	0	0	0	0	0	0	0	0	0	0	0	0	0	0	0	0	0	0	0	0	0	0	0	0	0	0	0	0	0	0	0	1613200	0	0	0	0	0			1754	890	321	321	1446	1568	33187;33189;33190;33191;33192;33201;33202	70890;70893;70894;70895;70896	33192	70896	QEPlus2_20160215_sumo-6hr-10ul	12090	33187	70890	QEPlus2_08112015_6_lysCSumo2-5	18439	33187	70890	QEPlus2_08112015_6_lysCSumo2-5	18439
P53064	280	P53064	P53064	RNA polymerase-associated protein RTF1	RTF1		0.880285	8.66476	0.000135157	71.08	60.959	53.995	0	0		NaN	0.732453	4.3738	0.002333	49.988	0.880285	8.66476	0.00263769	53.995	0	0		NaN	0	0		NaN									0	0		NaN					0	0		NaN					0	0		NaN									0	0		NaN					0.6526	2.73818	0.00595918	47.545									0	0		NaN	0	0		NaN	0	0		NaN	0.875303	8.46303	0.00271925	52.254	0.667955	3.0355	0.000135157	71.08					0.845321	7.37591	0.00544792	48.177	0	0		NaN																		1	K	DAVKGCYGRVNVGTDKRTGKTSYRMVRIERV	X;X;X;X;X;X;X;X;X;X;X;X;X;X;X;GlyGly (K);X;X;X;X;X;X;X;X;X;X;X;X;X;X;X	XXXXPPPPPPPPPPPPPPPPXXXXXXXXXXX	GCYGRVNVGTDK(0.88)RTGK(0.12)	GCYGRVNVGTDK(8.66)RTGK(-8.66)	12	3	0.36965	By matching	By MS/MS	By MS/MS	By matching	By matching			By matching		By matching		By matching			By matching		By MS/MS			By matching	By matching	By matching	By MS/MS	By MS/MS		By MS/MS	By matching					31138000	31138000	0	0	NaN	0	3386800	0	882880	955820	0	0	1297600	0	2140300	0	402400	0	0	475210	0	2284600	0	0	0	1875500	729360	3366100	4036900	0	1847800	0	0	0	0	0	NaN	NaN	NaN	NaN	NaN	NaN	NaN	NaN	NaN	NaN	NaN	NaN	NaN	NaN	NaN	NaN	NaN	NaN	NaN	NaN	NaN	NaN	NaN	NaN	NaN	NaN	NaN	NaN	NaN	NaN	NaN	0	0	0	3386800	0	0	0	0	0	882880	0	0	955820	0	0	0	0	0	0	0	0	1297600	0	0	0	0	0	2140300	0	0	0	0	0	402400	0	0	0	0	0	0	0	0	475210	0	0	0	0	0	2284600	0	0	0	0	0	0	0	0	0	0	0	1875500	0	0	729360	0	0	3366100	0	0	4036900	0	0	0	0	0	1847800	0	0	0	0	0	0	0	0	0	0	0	0	0	0	0	0	0			1755	890	280	280	1476	1604	34234;34236;34238;34239;34240;34244;34246;34247;34248;34249;34250;34251;34252;34253;34254;34255;34256;34257;34258;34259;34260;34261;34262;34263	74853;74857;74862;74863;74864;74865;74866;74873;74874	34238	74862	G-3-0	10069	34244	74873	qeP_20160229_Nikhil-G5-Lys-Glu	10251	34244	74873	qeP_20160229_Nikhil-G5-Lys-Glu	10251
P53064	284	P53064	P53064	RNA polymerase-associated protein RTF1	RTF1		0.635984	2.42326	0.000140282	70.98	64.542	44.294	0.506818	0.118455	0.00807777	44.925	0.575655	1.32444	0.00238834	53.777	0.579466	1.39227	0.000140282	70.98	0.635984	2.42326	0.00535627	44.294	0	0		NaN									0	0		NaN					0.571556	1.25164	0.00329428	48.177					0	0		NaN									0	0		NaN					0	0		NaN									0	0		NaN	0	0		NaN	0	0		NaN	0	0		NaN	0	0		NaN					0	0		NaN	0.54165	0.72522	0.00177946	51.03																		1	K	GCYGRVNVGTDKRTGKTSYRMVRIERVFLQK	X;X;X;X;X;X;X;X;X;X;X;X;X;X;X;GlyGly (K);X;X;X;X;X;X;X;X;X;X;X;X;X;X;X	PPPPPPPPPPPPPPPPXXXXXXXXXXXXXXX	GCYGRVNVGTDK(0.364)RTGK(0.636)	GCYGRVNVGTDK(-2.42)RTGK(2.42)	16	4	-0.19623	By MS/MS	By MS/MS	By MS/MS	By MS/MS						By MS/MS																	By MS/MS					20554000	20554000	0	0	NaN	2486900	3052000	8823100	2318600	0	0	0	0	0	2108400	0	0	0	0	0	0	0	0	0	0	0	0	0	0	0	0	1764600	0	0	0	0	NaN	NaN	NaN	NaN	NaN	NaN	NaN	NaN	NaN	NaN	NaN	NaN	NaN	NaN	NaN	NaN	NaN	NaN	NaN	NaN	NaN	NaN	NaN	NaN	NaN	NaN	NaN	NaN	NaN	NaN	NaN	2486900	0	0	3052000	0	0	8823100	0	0	2318600	0	0	0	0	0	0	0	0	0	0	0	0	0	0	0	0	0	2108400	0	0	0	0	0	0	0	0	0	0	0	0	0	0	0	0	0	0	0	0	0	0	0	0	0	0	0	0	0	0	0	0	0	0	0	0	0	0	0	0	0	0	0	0	0	0	0	0	0	0	1764600	0	0	0	0	0	0	0	0	0	0	0	0	0	0			1756	890	284	284	1476	1604	34233;34235;34237;34241;34242;34243;34245	74852;74854;74855;74856;74858;74859;74860;74861;74867;74868;74869;74870;74871;74872;74875	34245	74875	qeP_20160304_Nikhil-L0-Lys	9315	34237	74859	G-3-0	10013	34237	74859	G-3-0	10013
P53064	473	P53064	P53064	RNA polymerase-associated protein RTF1	RTF1		0.983654	17.7942	0.000100528	77.912	58.171	71.548	0.971269	15.2899	0.0006224	58.32	0.955795	13.349	0.00262115	48.467	0.968655	14.9	0.000179471	68.277	0	0		NaN	0	0		NaN	0	0		NaN	0	0		NaN					0	0		NaN	0.973525	15.6551	0.00126526	51.546	0	0		NaN					0	0		NaN	0.793759	5.85315	0.0205526	42.426	0.906736	9.87769	0.000100528	77.912	0.983654	17.7942	0.000122677	71.548	0	0		NaN	0	0		NaN	0	0		NaN	0	0		NaN	0.975432	15.9883	0.0011272	53.001	0	0		NaN	0	0		NaN	0	0		NaN	0	0		NaN					0.910285	10.0631	0.00180712	50.088	0.98011	16.9264	0.000287751	62.042	0	0		NaN	0.847355	7.44384	0.00463465	44.457	0	0		NaN		1	K	NRKLNMSNIRNAEHVKKEDSNNFDSKSDPFS	X;X;X;X;X;Oxidation (M);X;X;X;X;X;X;X;X;X;GlyGly (K);X;X;X;X;X;X;X;X;X;X;X;X;X;X;X	XXXPPPPPPPPPPPPPPXXXXXXXXXXXXXX	LNMSNIRNAEHVK(0.984)K(0.016)	LNMSNIRNAEHVK(17.79)K(-17.79)	13	4	-0.078979	By MS/MS	By MS/MS	By MS/MS	By matching	By matching	By matching	By matching		By matching	By MS/MS	By matching		By matching	By MS/MS	By MS/MS	By MS/MS	By matching	By matching	By matching	By matching	By MS/MS	By matching	By matching	By matching	By matching		By MS/MS	By MS/MS	By matching	By MS/MS	By matching	123860000	123860000	0	0	NaN	1289400	1770200	1164300	235750	1634100	1717900	1176500	0	1274900	1357400	1067800	0	1727200	0	21504000	2026900	1295600	992000	673360	1027500	2882000	1728100	971610	494060	0	0	1832400	1795600	804710	0	954550	NaN	NaN	NaN	NaN	NaN	NaN	NaN	NaN	NaN	NaN	NaN	NaN	NaN	NaN	NaN	NaN	NaN	NaN	NaN	NaN	NaN	NaN	NaN	NaN	NaN	NaN	NaN	NaN	NaN	NaN	NaN	1289400	0	0	1770200	0	0	1164300	0	0	235750	0	0	1634100	0	0	1717900	0	0	1176500	0	0	0	0	0	1274900	0	0	1357400	0	0	1067800	0	0	0	0	0	1727200	0	0	0	0	0	21504000	0	0	2026900	0	0	1295600	0	0	992000	0	0	673360	0	0	1027500	0	0	2882000	0	0	1728100	0	0	971610	0	0	494060	0	0	0	0	0	0	0	0	1832400	0	0	1795600	0	0	804710	0	0	0	0	0	954550	0	0			1757	890	473	473	3366	3657;3658	86831;86832;86833;86834;86835;86837;86838;86839;86841;86843;86847;86848;86849;86851;86852;86855;86856;86862;86863;86864;86865;86866;86867;86868;86869;86870;86871;86872;86873;86874;86875;86876;86877;86878;86879;86880;86881;86882;86883;86884;86885;86886;86887;86888;86889;86890;86891;86892;86893	206834;206835;206836;206837;206838;206839;206840;206841;206842;206844;206845;206846;206847;206848;206850;206852;206853;206859;206860	86833	206838	L-1-3	14879	86863	206859	QEPlus2_08182015_18_LycSumo2-5	9491	86863	206859	QEPlus2_08182015_18_LycSumo2-5	9491
P53064	474	P53064	P53064	RNA polymerase-associated protein RTF1	RTF1		0.546564	0.811253	0.000347932	61.212	41.373	61.212	0	0		NaN	0.526176	0.455139	0.00321231	47.201	0.53102	0.539559	0.00623851	41.092	0.533181	0.577262	0.000414731	60.448	0	0		NaN	0	0		NaN	0	0		NaN					0	0		NaN	0	0		NaN	0	0		NaN					0.546564	0.811253	0.000347932	61.212	0	0		NaN	0.541925	0.730018	0.000403339	60.628	0	0		NaN	0	0		NaN	0	0		NaN	0	0		NaN	0	0		NaN	0	0		NaN	0	0		NaN	0	0		NaN	0	0		NaN	0	0		NaN					0	0		NaN	0	0		NaN	0	0		NaN					0	0		NaN		1	K	RKLNMSNIRNAEHVKKEDSNNFDSKSDPFSR	X;X;X;X;X;X;X;X;X;X;X;X;X;X;X;GlyGly (K);X;X;X;X;X;X;X;X;X;X;X;X;X;X;X	XXPPPPPPPPPPPPPPXXXXXXXXXXXXXXX	LNMSNIRNAEHVK(0.453)K(0.547)	LNMSNIRNAEHVK(-0.81)K(0.81)	14	4	-0.5245		By MS/MS	By MS/MS	By MS/MS			By matching		By matching		By matching		By MS/MS		By MS/MS				By matching					By matching	By matching				By matching			68144000	68144000	0	0	NaN	0	3602600	6831500	4713600	0	0	1450900	0	2654000	0	2185700	0	4377600	0	0	0	0	0	4299300	0	0	0	0	4264300	1007000	0	0	0	3246800	0	0	NaN	NaN	NaN	NaN	NaN	NaN	NaN	NaN	NaN	NaN	NaN	NaN	NaN	NaN	NaN	NaN	NaN	NaN	NaN	NaN	NaN	NaN	NaN	NaN	NaN	NaN	NaN	NaN	NaN	NaN	NaN	0	0	0	3602600	0	0	6831500	0	0	4713600	0	0	0	0	0	0	0	0	1450900	0	0	0	0	0	2654000	0	0	0	0	0	2185700	0	0	0	0	0	4377600	0	0	0	0	0	0	0	0	0	0	0	0	0	0	0	0	0	4299300	0	0	0	0	0	0	0	0	0	0	0	0	0	0	4264300	0	0	1007000	0	0	0	0	0	0	0	0	0	0	0	3246800	0	0	0	0	0	0	0	0			1758	890	474	474	3366	3657;3658	86836;86840;86842;86844;86845;86846;86850;86853;86854;86857;86858;86859;86860;86861	206843;206849;206851;206854;206855;206856;206857;206858	86846	206857	qeP_20160817_Nikhil_T590-sumo_2_5h	13284	86846	206857	qeP_20160817_Nikhil_T590-sumo_2_5h	13284	86846	206857	qeP_20160817_Nikhil_T590-sumo_2_5h	13284
P53072	87	P53072	P53072	tRNA acetyltransferase TAN1	TAN1		0.988434	19.3177	4.42915e-05	102.07	31.676	102.07	0	0		NaN									0.853435	7.6514	0.000448649	90.657	0	0		NaN					0	0		NaN	0	0		NaN	0	0		NaN									0	0		NaN					0.863965	8.02844	0.00511414	61.78	0.911811	10.1449	7.37604e-05	90.657	0	0		NaN	0	0		NaN					0.988434	19.3177	4.42915e-05	102.07	0	0		NaN									0	0		NaN	0	0		NaN					0	0		NaN	0	0		NaN	0	0		NaN	0	0		NaN										1	K	SENDEKKDLSIEDQIKKELQELKGEETGKDL	X;X;X;X;X;X;X;X;X;X;X;X;X;X;X;GlyGly (K);X;X;X;X;X;X;X;X;X;X;X;X;X;X;X	XXXXXXXPPPPPPPPPPXXXXXXXXXXXXXX	DLSIEDQIK(0.988)K(0.012)	DLSIEDQIK(19.32)K(-19.32)	9	3	-0.35814	By matching			By MS/MS	By matching		By matching	By matching	By matching			By matching		By MS/MS	By MS/MS	By matching	By matching		By MS/MS	By matching			By matching	By matching		By matching	By matching	By matching	By matching			45722000	45722000	0	0	NaN	2019800	0	0	1309300	744770	0	506570	1249400	2765600	0	0	0	0	1082600	4686800	1256700	546890	0	6408700	948640	0	0	533980	2124600	0	2285200	969620	1078000	1034900	0	0	NaN	NaN	NaN	NaN	NaN	NaN	NaN	NaN	NaN	NaN	NaN	NaN	NaN	NaN	NaN	NaN	NaN	NaN	NaN	NaN	NaN	NaN	NaN	NaN	NaN	NaN	NaN	NaN	NaN	NaN	NaN	2019800	0	0	0	0	0	0	0	0	1309300	0	0	744770	0	0	0	0	0	506570	0	0	1249400	0	0	2765600	0	0	0	0	0	0	0	0	0	0	0	0	0	0	1082600	0	0	4686800	0	0	1256700	0	0	546890	0	0	0	0	0	6408700	0	0	948640	0	0	0	0	0	0	0	0	533980	0	0	2124600	0	0	0	0	0	2285200	0	0	969620	0	0	1078000	0	0	1034900	0	0	0	0	0	0	0	0			1759	891	87	87	682	729	15989;15991;15992;15994;15996;16001;16003;16004;16005;16006;16007;16008;16009;16010;16011;16012;16013;16014;16015;16016;16017;16018;16019;16020;16021;16022;16023;16024;16025;16027	35789;35791;35792;35794;35796;35804;35806;35807;35808;35809	16003	35808	qeP_20160304_Nikhil-L3-5-Lys	20430	16003	35808	qeP_20160304_Nikhil-L3-5-Lys	20430	16003	35808	qeP_20160304_Nikhil-L3-5-Lys	20430
P53072	88	P53072	P53072	tRNA acetyltransferase TAN1	TAN1		0.599351	1.74916	0.000145683	109.21	49.415	109.21	0	0		NaN									0	0		NaN	0	0		NaN					0	0		NaN	0.549516	0.863009	0.00394366	52.79	0	0		NaN									0.579399	1.39108	0.0521556	58.981					0.567114	1.17296	0.00456816	62.823	0.566997	1.1709	0.000145683	76.465	0	0		NaN	0	0		NaN					0.599351	1.74916	0.00148033	109.21	0	0		NaN									0	0		NaN	0	0		NaN					0	0		NaN	0	0		NaN	0	0		NaN	0	0		NaN										1	K	ENDEKKDLSIEDQIKKELQELKGEETGKDLS	X;X;X;X;X;X;X;X;X;X;X;X;X;X;X;GlyGly (K);X;X;X;X;X;X;X;X;X;X;X;X;X;X;X	XXXXXXPPPPPPPPPPXXXXXXXXXXXXXXX	DLSIEDQIK(0.401)K(0.599)	DLSIEDQIK(-1.75)K(1.75)	10	2	0.10809								By MS/MS				By MS/MS		By MS/MS	By MS/MS				By MS/MS	By matching												27842000	27842000	0	0	NaN	0	0	0	0	0	0	0	1115600	0	0	0	0	0	1166300	12721000	0	0	0	4765500	152370	0	0	0	0	0	0	0	0	0	0	0	NaN	NaN	NaN	NaN	NaN	NaN	NaN	NaN	NaN	NaN	NaN	NaN	NaN	NaN	NaN	NaN	NaN	NaN	NaN	NaN	NaN	NaN	NaN	NaN	NaN	NaN	NaN	NaN	NaN	NaN	NaN	0	0	0	0	0	0	0	0	0	0	0	0	0	0	0	0	0	0	0	0	0	1115600	0	0	0	0	0	0	0	0	0	0	0	0	0	0	0	0	0	1166300	0	0	12721000	0	0	0	0	0	0	0	0	0	0	0	4765500	0	0	152370	0	0	0	0	0	0	0	0	0	0	0	0	0	0	0	0	0	0	0	0	0	0	0	0	0	0	0	0	0	0	0	0	0	0	0			1760	891	88	88	682	729	15990;15993;15995;15997;15998;15999;16000;16002;16026	35790;35793;35795;35797;35798;35799;35800;35801;35802;35803;35805	15999	35800	qeP_20160229_Nikhil-G3-5-Lys-Glu	21647	15999	35800	qeP_20160229_Nikhil-G3-5-Lys-Glu	21647	15995	35795	QEPlus2_08182015_18_LycSumo2-5	16828
P53102	214	P53102	P53102	Meiotic nuclear division protein 1	MND1		1	61.9623	0.00404985	96.492	74.255	61.962																																																																																																					1	96.4916	0.00404985	96.492					1	61.9623	0.0260834	61.962														1	K	KPEQIRKEFGIPEEFKEFTEV__________	X;X;X;X;X;X;X;X;X;X;X;X;X;X;X;GlyGly (K);X;X;X;X;X;X;X;X;X;X;X;X;X;X;X	XXXXXXXPPPPPPPPPPXXXXXXXXXXXXXX	EFGIPEEFK(1)E	EFGIPEEFK(61.96)E	9	2	-0.90808																										By MS/MS		By matching				1610700	1610700	0	0	NaN	0	0	0	0	0	0	0	0	0	0	0	0	0	0	0	0	0	0	0	0	0	0	0	0	0	1127700	0	483020	0	0	0	NaN	NaN	NaN	NaN	NaN	NaN	NaN	NaN	NaN	NaN	NaN	NaN	NaN	NaN	NaN	NaN	NaN	NaN	NaN	NaN	NaN	NaN	NaN	NaN	NaN	NaN	NaN	NaN	NaN	NaN	NaN	0	0	0	0	0	0	0	0	0	0	0	0	0	0	0	0	0	0	0	0	0	0	0	0	0	0	0	0	0	0	0	0	0	0	0	0	0	0	0	0	0	0	0	0	0	0	0	0	0	0	0	0	0	0	0	0	0	0	0	0	0	0	0	0	0	0	0	0	0	0	0	0	0	0	0	1127700	0	0	0	0	0	483020	0	0	0	0	0	0	0	0	0	0	0			1761	897	214	214	877	953	20422;20423	44673;44674	20423	44674	G-3-6	28558	20422	44673	G-1-6	28675	20422	44673	G-1-6	28675
P53115	600	P53115	P53115	Putative DNA helicase INO80	INO80		0.999999	62.1596	5.2492e-05	64.203	55.039	64.203																																																	0.999999	62.1596	5.2492e-05	64.203					0	0		NaN																	0	0		NaN																									0.999975	46.01	0.00176188	48.053																		1	K	LTQTELYSHFIGRKIKTNELEGNNVSSNDSE	X;X;X;X;X;X;X;X;X;X;X;X;X;X;X;GlyGly (K);X;X;X;X;X;X;X;X;X;X;X;X;X;X;X	XXXXXXXXXXXXXXPPPPPPPPPPPPPPPPP	IK(1)TNELEGNNVSSNDSESQK	IK(62.16)TNELEGNNVSSNDSESQK(-62.16)	2	3	-0.068617													By MS/MS		By matching					By matching							By MS/MS					6666400	6666400	0	0	NaN	0	0	0	0	0	0	0	0	0	0	0	0	1869700	0	2148900	0	0	0	0	770470	0	0	0	0	0	0	1877400	0	0	0	0	NaN	NaN	NaN	NaN	NaN	NaN	NaN	NaN	NaN	NaN	NaN	NaN	NaN	NaN	NaN	NaN	NaN	NaN	NaN	NaN	NaN	NaN	NaN	NaN	NaN	NaN	NaN	NaN	NaN	NaN	NaN	0	0	0	0	0	0	0	0	0	0	0	0	0	0	0	0	0	0	0	0	0	0	0	0	0	0	0	0	0	0	0	0	0	0	0	0	1869700	0	0	0	0	0	2148900	0	0	0	0	0	0	0	0	0	0	0	0	0	0	770470	0	0	0	0	0	0	0	0	0	0	0	0	0	0	0	0	0	0	0	0	1877400	0	0	0	0	0	0	0	0	0	0	0	0	0	0			1762	898	600	600	2337	2540	61679;61680;61681;61682;61683	154217;154218	61680	154218	qeP_20160817_Nikhil_T590-sumo_2_5h	11730	61680	154218	qeP_20160817_Nikhil_T590-sumo_2_5h	11730	61680	154218	qeP_20160817_Nikhil_T590-sumo_2_5h	11730
P53115	9	P53115	P53115	Putative DNA helicase INO80	INO80		0.999279	31.4196	5.05974e-07	113.71	77.119	113.71																																																					0.999279	31.4196	5.05974e-07	113.71	0.5	0	4.00865e-05	78.934																																																																		1	K	_______MSLAVLLNKEDKDISDFSKTTAGK	X;X;X;X;X;X;X;X;X;X;X;X;X;X;X;GlyGly (K);X;X;X;X;X;X;X;X;X;X;X;X;X;X;X	XXXXXXXXPPPPPPPPPPPXXXXXXXXXXXX	SLAVLLNK(0.999)EDK(0.001)	SLAVLLNK(31.42)EDK(-31.42)	8	2	0.14527														By MS/MS	By MS/MS																	4663800	4663800	0	0	NaN	0	0	0	0	0	0	0	0	0	0	0	0	0	484680	4179100	0	0	0	0	0	0	0	0	0	0	0	0	0	0	0	0	NaN	NaN	NaN	NaN	NaN	NaN	NaN	NaN	NaN	NaN	NaN	NaN	NaN	NaN	NaN	NaN	NaN	NaN	NaN	NaN	NaN	NaN	NaN	NaN	NaN	NaN	NaN	NaN	NaN	NaN	NaN	0	0	0	0	0	0	0	0	0	0	0	0	0	0	0	0	0	0	0	0	0	0	0	0	0	0	0	0	0	0	0	0	0	0	0	0	0	0	0	484680	0	0	4179100	0	0	0	0	0	0	0	0	0	0	0	0	0	0	0	0	0	0	0	0	0	0	0	0	0	0	0	0	0	0	0	0	0	0	0	0	0	0	0	0	0	0	0	0	0	0	0	0	0	0			1763	898	9	9	5010	5521	126098;126099;126100;126101;126104;126105;126106	294980;294981;294982;294983	126100	294982	FU20150707-08	29395	126100	294982	FU20150707-08	29395	126100	294982	FU20150707-08	29395
P53115	12	P53115	P53115	Putative DNA helicase INO80	INO80		0.578884	1.3819	9.42668e-06	90.629	77.175	90.629																																																					0	0		NaN	0.5	0	4.00865e-05	78.934													0.578884	1.3819	9.42668e-06	90.629																																																		1	K	____MSLAVLLNKEDKDISDFSKTTAGKSAK	X;X;X;X;X;X;X;X;X;X;X;X;X;X;X;GlyGly (K);X;X;X;X;X;X;X;X;X;X;X;X;X;X;X	XXXXXPPPPPPPPPPPXXXXXXXXXXXXXXX	SLAVLLNK(0.421)EDK(0.579)	SLAVLLNK(-1.38)EDK(1.38)	11	2	0.16184														By matching	By MS/MS				By MS/MS													5282600	5282600	0	0	NaN	0	0	0	0	0	0	0	0	0	0	0	0	0	133160	4179100	0	0	0	970260	0	0	0	0	0	0	0	0	0	0	0	0	NaN	NaN	NaN	NaN	NaN	NaN	NaN	NaN	NaN	NaN	NaN	NaN	NaN	NaN	NaN	NaN	NaN	NaN	NaN	NaN	NaN	NaN	NaN	NaN	NaN	NaN	NaN	NaN	NaN	NaN	NaN	0	0	0	0	0	0	0	0	0	0	0	0	0	0	0	0	0	0	0	0	0	0	0	0	0	0	0	0	0	0	0	0	0	0	0	0	0	0	0	133160	0	0	4179100	0	0	0	0	0	0	0	0	0	0	0	970260	0	0	0	0	0	0	0	0	0	0	0	0	0	0	0	0	0	0	0	0	0	0	0	0	0	0	0	0	0	0	0	0	0	0	0	0	0	0			1764	898	12	12	5010	5521	126101;126102;126103;126104;126105;126106	294983;294984	126102	294984	qeP_20160304_Nikhil-L3-5-Lys	31255	126102	294984	qeP_20160304_Nikhil-L3-5-Lys	31255	126102	294984	qeP_20160304_Nikhil-L3-5-Lys	31255
P53187	187	P53187	P53187	Homologous-pairing protein 2	HOP2		1	83.3971	0.000350981	88.496	74.803	88.496																													0	0		NaN																									0	0		NaN					0	0		NaN					1	83.3971	0.000350981	88.496	0	0		NaN									0	0		NaN	0.999999	59.0694	0.00524333	60.398																	0	0		NaN					0	0		NaN		1	K	DTLLQKEITKRSKICKNLIATIKDSVCPKNM	X;X;X;X;X;X;X;X;X;X;X;X;X;X;X;GlyGly (K);X;X;X;X;X;X;X;X;X;X;X;X;X;X;X	XXXXXXXXXXXXXPPPPPPPPPPXXXXXXXX	ICK(1)NLIATIK	ICK(83.4)NLIATIK(-83.4)	3	3	0.57291								By matching							By matching		By matching		By MS/MS	By matching			By matching	By MS/MS					By matching		By matching	13725000	13725000	0	0	NaN	0	0	0	0	0	0	0	329590	0	0	0	0	0	0	490860	0	335080	0	2880400	824210	0	0	2832900	2525700	0	0	0	0	2701000	0	805770	NaN	NaN	NaN	NaN	NaN	NaN	NaN	NaN	NaN	NaN	NaN	NaN	NaN	NaN	NaN	NaN	NaN	NaN	NaN	NaN	NaN	NaN	NaN	NaN	NaN	NaN	NaN	NaN	NaN	NaN	NaN	0	0	0	0	0	0	0	0	0	0	0	0	0	0	0	0	0	0	0	0	0	329590	0	0	0	0	0	0	0	0	0	0	0	0	0	0	0	0	0	0	0	0	490860	0	0	0	0	0	335080	0	0	0	0	0	2880400	0	0	824210	0	0	0	0	0	0	0	0	2832900	0	0	2525700	0	0	0	0	0	0	0	0	0	0	0	0	0	0	2701000	0	0	0	0	0	805770	0	0			1765	903	187	187	2171	2367	58080;58081;58082;58083;58084;58085;58086;58087;58088;58089;58090;58091	145725;145726;145727;145728	58080	145726	qeP_20160229_Nikhil-G3-5-Lys-Glu	23684	58080	145726	qeP_20160229_Nikhil-G3-5-Lys-Glu	23684	58080	145726	qeP_20160229_Nikhil-G3-5-Lys-Glu	23684
P53201	15	P53201	P53201	SWR1-complex protein 4	SWC4		0.656348	2.81016	8.92148e-07	127.52	79.945	90.108																																																					0.656348	2.81016	8.92148e-07	127.52																																					0	0		NaN																														1	K	_MSSSDIFDVLNIKQKSRSPTNGQVSVPSSS	X;X;X;X;X;X;X;X;X;X;X;X;X;X;X;GlyGly (K);X;X;X;X;X;X;X;X;X;X;X;X;X;X;X	XXPPPPPPPPPPPPPPXXXXXXXXXXXXXXX	SSSDIFDVLNIK(0.344)QK(0.656)	SSSDIFDVLNIK(-2.81)QK(2.81)	14	2	0.00293														By MS/MS										By matching								4949900	4949900	0	0	NaN	0	0	0	0	0	0	0	0	0	0	0	0	0	1668300	0	0	0	0	0	0	0	0	0	3281600	0	0	0	0	0	0	0	NaN	NaN	NaN	NaN	NaN	NaN	NaN	NaN	NaN	NaN	NaN	NaN	NaN	NaN	NaN	NaN	NaN	NaN	NaN	NaN	NaN	NaN	NaN	NaN	NaN	NaN	NaN	NaN	NaN	NaN	NaN	0	0	0	0	0	0	0	0	0	0	0	0	0	0	0	0	0	0	0	0	0	0	0	0	0	0	0	0	0	0	0	0	0	0	0	0	0	0	0	1668300	0	0	0	0	0	0	0	0	0	0	0	0	0	0	0	0	0	0	0	0	0	0	0	0	0	0	0	0	0	3281600	0	0	0	0	0	0	0	0	0	0	0	0	0	0	0	0	0	0	0	0	0	0	0			1766	905	15	15	5213	5744	130906;130907;130908;130909	304697;304698	130907	304698	FU20150707-08	36131	130906	304697	FU20150707-07	35674	130906	304697	FU20150707-07	35674
P53207	479	P53207	P53207	U1 small nuclear ribonucleoprotein component SNU71	SNU71		0.998899	29.5756	2.7414e-05	82.765	44.606	53.252																																	0	0		NaN									0	0		NaN					0.967738	14.7707	0.00055503	82.765	0	0		NaN													0.998899	29.5756	2.7414e-05	69.122																																	0.876462	8.50932	0.00484576	47.397	0	0		NaN										1	K	SAGKAAAITLPEGTVKSENYNADKNVSESSE	X;X;X;X;X;X;X;X;X;X;X;X;X;X;X;GlyGly (K);X;X;X;X;X;X;X;X;X;X;X;X;X;X;X	XXXXPPPPPPPPPPPPPPPPPPPPXXXXXXX	GTVK(0.999)SENYNADK(0.001)	GTVK(29.58)SENYNADK(-29.58)	4	3	0.050474									By matching			By matching		By MS/MS	By matching				By MS/MS									By MS/MS	By matching			25967000	25967000	0	0	NaN	0	0	0	0	0	0	0	0	0	0	0	1416500	0	2010900	8668600	0	0	0	8306700	0	0	0	0	0	0	0	0	0	1109100	0	0	NaN	NaN	NaN	NaN	NaN	NaN	NaN	NaN	NaN	NaN	NaN	NaN	NaN	NaN	NaN	NaN	NaN	NaN	NaN	NaN	NaN	NaN	NaN	NaN	NaN	NaN	NaN	NaN	NaN	NaN	NaN	0	0	0	0	0	0	0	0	0	0	0	0	0	0	0	0	0	0	0	0	0	0	0	0	0	0	0	0	0	0	0	0	0	1416500	0	0	0	0	0	2010900	0	0	8668600	0	0	0	0	0	0	0	0	0	0	0	8306700	0	0	0	0	0	0	0	0	0	0	0	0	0	0	0	0	0	0	0	0	0	0	0	0	0	0	0	0	0	1109100	0	0	0	0	0	0	0	0			1767	906	479	479	5;1752	5;1916	106;107;108;109;110;111;112;113;114;115;42419;42420;42421;42422;42423	227;228;229;230;231;96466;96467	42419	96467	qeP_20160229_Nikhil-G3-5-Lys-Glu	7264	107	228	FU20150707-08	15082	109	230	qeP_20160304_Nikhil-L3-5-Lys	22200
P53221;P05743	3;3	P53221	P53221	60S ribosomal protein L26-B;60S ribosomal protein L26-A	RPL26B;RPL26A		1	70.5635	0.000261183	70.622	50.612	70.622	1	63.6027	0.000261183	63.76					0	0		NaN					0.999999	59.1642	0.000443888	60.628	0.999981	47.1889	0.00383659	47.189									0.999999	62.0418	0.000300634	62.042	0.999939	42.1795	0.00674562	42.209	0	0		NaN	0.999965	44.6158	0.0122389	44.616									1	70.5635	0.000831842	70.622	0.999999	62.8445	0.00028114	62.891	0.999991	50.4595	0.0063977	50.46	0.999995	53.2519	0.00130934	53.252	0.999998	57.4036	0.00286621	59.185	0.999996	54.0231	0.00121886	54.023	0.999999	59.1845	0.000613267	59.185					1	63.7601	0.00106742	63.76	0.999984	48.0618	0.00819726	48.659	0.99995	43.0301	0.00626612	43.03	0.999994	52.0715	0.00144783	52.071	0.999969	45.1223	0.00495189	45.28	0.999932	41.6838	0.0151697	41.684	0.999948	42.8429	0.0063755	42.843	0.999989	49.6605	0.00186578	50.563	0.999996	53.9665	0.00122549	53.967		1	K	_____________MAKQSLDVSSDRRKARKA	X;X;X;X;X;X;X;X;X;X;X;X;X;X;X;GlyGly (K);X;X;X;X;X;X;X;X;X;X;X;X;X;GlyGly (K);X	XXXXXXXXXXXXXXPPPPPPPPPPPPPXXXX	AK(1)QSLDVSSDRRK	AK(70.56)QSLDVSSDRRK(-70.56)	2	4	3.0155	By MS/MS		By matching		By MS/MS	By MS/MS			By MS/MS	By MS/MS	By matching	By MS/MS			By MS/MS	By MS/MS	By MS/MS	By MS/MS	By MS/MS	By MS/MS	By MS/MS		By MS/MS	By MS/MS	By MS/MS	By MS/MS	By MS/MS	By MS/MS	By MS/MS	By MS/MS	By MS/MS	83529000	83529000	0	0	NaN	3861600	0	3480100	0	1499200	3665800	0	0	5325200	2771000	265990	2045300	0	0	6974900	6067100	2265400	1527000	6975200	1201800	1840400	0	4633200	2159000	1502800	5543400	3520000	2119300	1844400	2048900	760950	NaN	NaN	NaN	NaN	NaN	NaN	NaN	NaN	NaN	NaN	NaN	NaN	NaN	NaN	NaN	NaN	NaN	NaN	NaN	NaN	NaN	NaN	NaN	NaN	NaN	NaN	NaN	NaN	NaN	NaN	NaN	3861600	0	0	0	0	0	3480100	0	0	0	0	0	1499200	0	0	3665800	0	0	0	0	0	0	0	0	5325200	0	0	2771000	0	0	265990	0	0	2045300	0	0	0	0	0	0	0	0	6974900	0	0	6067100	0	0	2265400	0	0	1527000	0	0	6975200	0	0	1201800	0	0	1840400	0	0	0	0	0	4633200	0	0	2159000	0	0	1502800	0	0	5543400	0	0	3520000	0	0	2119300	0	0	1844400	0	0	2048900	0	0	760950	0	0			1768	908	3	3	200	216	6099;6100;6101;6102;6103;6104;6105;6106;6107;6108;6109;6110;6111;6112;6113;6114;6115;6116;6117;6118;6119;6120;6121;6122;6123;6124;6125;6126;6127;6128;6129;6130;6131;6132;6133;6134;6135;6136;6137;6138;6139;6140;6141;6142	14809;14810;14811;14812;14813;14814;14815;14816;14817;14818;14819;14820;14821;14822;14823;14824;14825;14826;14827;14828;14829;14830;14831;14832;14833;14834;14835;14836;14837;14838;14839;14840;14841;14842;14843;14844;14845;14846;14847;14848;14849;14850;14851;14852;14853;14854;14855;14856;14857;14858;14859;14860;14861;14862;14863;14864	6119	14845	QEPlus2_08182015_20_LysGluSumo2-5	7542	6119	14845	QEPlus2_08182015_20_LysGluSumo2-5	7542	6105	14821	L-1-0	7739
P53221	17	P53221	P53221	60S ribosomal protein L26-B	RPL26B		1	68.0687	0.00261998	68.069	47.484	68.069	0	0		NaN													0	0		NaN					0	0		NaN	0	0		NaN	0	0		NaN																																					1	68.0687	0.00261998	68.069																	0	0		NaN																														1	K	AKQSLDVSSDRRKARKAYFTAPSSERRVLLS	X;GlyGly (K);X;X;X;X;X;X;X;X;X;X;X;X;X;GlyGly (K);X;X;X;X;X;X;X;X;X;X;X;X;X;X;X	XXXXXXXXXXXXXPPPPPPPPPPPPXXXXXX	ARK(1)AYFTAPSSE	ARK(68.07)AYFTAPSSE	3	3	0.27162	By matching				By matching		By matching	By matching	By matching										By MS/MS					By matching								12808000	12808000	0	0	NaN	1320000	0	0	0	1326500	0	986390	1588000	1545900	0	0	0	0	0	0	0	0	0	4535700	0	0	0	0	1505600	0	0	0	0	0	0	0	NaN	NaN	NaN	NaN	NaN	NaN	NaN	NaN	NaN	NaN	NaN	NaN	NaN	NaN	NaN	NaN	NaN	NaN	NaN	NaN	NaN	NaN	NaN	NaN	NaN	NaN	NaN	NaN	NaN	NaN	NaN	1320000	0	0	0	0	0	0	0	0	0	0	0	1326500	0	0	0	0	0	986390	0	0	1588000	0	0	1545900	0	0	0	0	0	0	0	0	0	0	0	0	0	0	0	0	0	0	0	0	0	0	0	0	0	0	0	0	0	4535700	0	0	0	0	0	0	0	0	0	0	0	0	0	0	1505600	0	0	0	0	0	0	0	0	0	0	0	0	0	0	0	0	0	0	0	0	0	0	0			1769	908	17	17	355	384	9645;9646;9647;9648;9649;9650;9651	22187	9645	22187	qeP_20160229_Nikhil-G3-5-Lys-Glu	16845	9645	22187	qeP_20160229_Nikhil-G3-5-Lys-Glu	16845	9645	22187	qeP_20160229_Nikhil-G3-5-Lys-Glu	16845
P53221;P05743	46;46	P53221	P53221	60S ribosomal protein L26-B;60S ribosomal protein L26-A	RPL26B;RPL26A		1	63.337	0.000351837	63.337	45.199	63.337	0	0		NaN									0	0		NaN													0	0		NaN																																									1	63.337	0.000351837	63.337																	0	0		NaN																														1	K	LSAPLSKELRAQYGIKALPIRRDDEVLVVRG	X;X;X;X;X;X;GlyGly (K);X;X;X;X;X;X;X;X;GlyGly (K);X;X;X;X;X;X;X;X;X;X;X;X;X;X;X	XXXXXXXPPPPPPPPPPPPPPPPPPXXXXXX	ELRAQYGIK(1)ALPIRRDDE	ELRAQYGIK(63.34)ALPIRRDDE	9	4	-0.50428	By matching			By matching				By matching											By MS/MS					By matching								16530000	16530000	0	0	NaN	1255300	0	0	3467600	0	0	0	1985600	0	0	0	0	0	0	0	0	0	0	6865600	0	0	0	0	2956200	0	0	0	0	0	0	0	NaN	NaN	NaN	NaN	NaN	NaN	NaN	NaN	NaN	NaN	NaN	NaN	NaN	NaN	NaN	NaN	NaN	NaN	NaN	NaN	NaN	NaN	NaN	NaN	NaN	NaN	NaN	NaN	NaN	NaN	NaN	1255300	0	0	0	0	0	0	0	0	3467600	0	0	0	0	0	0	0	0	0	0	0	1985600	0	0	0	0	0	0	0	0	0	0	0	0	0	0	0	0	0	0	0	0	0	0	0	0	0	0	0	0	0	0	0	0	6865600	0	0	0	0	0	0	0	0	0	0	0	0	0	0	2956200	0	0	0	0	0	0	0	0	0	0	0	0	0	0	0	0	0	0	0	0	0	0	0			1770	908	46	46	979	1063	22596;22597;22598;22599;22600	49680	22596	49680	qeP_20160229_Nikhil-G3-5-Lys-Glu	24146	22596	49680	qeP_20160229_Nikhil-G3-5-Lys-Glu	24146	22596	49680	qeP_20160229_Nikhil-G3-5-Lys-Glu	24146
P53221;P05743	84;84	P53221	P53221	60S ribosomal protein L26-B;60S ribosomal protein L26-A	RPL26B;RPL26A		0.999759	36.1825	6.74749e-05	85.355	70.675	72.607	0	0		NaN	0	0		NaN																					0.889301	9.04905	0.0180854	43.77																					0.999759	36.1825	0.00195798	72.607	0.996207	24.1932	6.74749e-05	85.355													0.966526	14.6051	0.00716758	57.348													0	0		NaN	0.858726	7.83794	0.0188079	41.704																														1	K	KISSVYRLKFAVQVDKVTKEKVNGASVPINL	GlyGly (K);X;X;X;X;X;X;X;X;X;X;X;X;X;X;GlyGly (K);X;X;X;X;X;X;X;X;X;X;X;X;X;X;X	XXXXXXXXXPPPPPPPPPPXXXXXXXXXXXX	FAVQVDK(1)VTK	FAVQVDK(36.18)VTK(-36.18)	7	3	0.21105	By matching	By matching						By MS/MS						By MS/MS	By MS/MS				By MS/MS				By matching	By MS/MS								26003000	26003000	0	0	NaN	849320	449320	0	0	0	0	0	0	0	0	0	0	0	3069100	12985000	0	0	0	1553100	0	0	0	1373700	1290600	0	0	0	0	0	0	0	NaN	NaN	NaN	NaN	NaN	NaN	NaN	NaN	NaN	NaN	NaN	NaN	NaN	NaN	NaN	NaN	NaN	NaN	NaN	NaN	NaN	NaN	NaN	NaN	NaN	NaN	NaN	NaN	NaN	NaN	NaN	849320	0	0	449320	0	0	0	0	0	0	0	0	0	0	0	0	0	0	0	0	0	0	0	0	0	0	0	0	0	0	0	0	0	0	0	0	0	0	0	3069100	0	0	12985000	0	0	0	0	0	0	0	0	0	0	0	1553100	0	0	0	0	0	0	0	0	0	0	0	1373700	0	0	1290600	0	0	0	0	0	0	0	0	0	0	0	0	0	0	0	0	0	0	0	0	0	0	0			1771	908	84	84	1184	1293	27401;27402;27403;27404;27405;27406;27407;27408;27409;27410;27411;27412;27413;27414;27415;27416;27417;27418;27419;27420	59154;59155;59156;59157;59158;59159;59160;59161;59162;59163;59164;59165;59166	27401	59154	FU20150707-07	10712	27408	59161	QEPlus2_08182015_20_LysGluSumo2-5	17111	27407	59160	QEPlus2_08182015_18_LycSumo2-5	15343
P53221;P05743	69;69	P53221	P53221	60S ribosomal protein L26-B;60S ribosomal protein L26-A	RPL26B;RPL26A		0.999948	42.841	0.00220867	69.229	44.214	49.5																													0	0		NaN																					0.854724	7.69659	0.00220867	69.229	0.999948	42.841	0.00803197	49.5													0	0		NaN																																																		1	K	DEVLVVRGSKKGQEGKISSVYRLKFAVQVDK	X;X;X;X;X;X;X;X;X;GlyGly (K);X;X;X;X;X;GlyGly (K);X;X;X;X;X;X;X;X;X;X;X;X;X;X;GlyGly (K)	XXXXXXXXXXPPPPPPPPPPPPPPXXXXXXX	GK(1)ISSVYRLK	GK(42.84)ISSVYRLK(-42.84)	2	3	0.19955								By matching						By MS/MS	By MS/MS				By matching													12138000	12138000	0	0	NaN	0	0	0	0	0	0	0	455180	0	0	0	0	0	0	2708600	0	0	0	245150	0	0	0	0	0	0	0	0	0	0	0	0	NaN	NaN	NaN	NaN	NaN	NaN	NaN	NaN	NaN	NaN	NaN	NaN	NaN	NaN	NaN	NaN	NaN	NaN	NaN	NaN	NaN	NaN	NaN	NaN	NaN	NaN	NaN	NaN	NaN	NaN	NaN	0	0	0	0	0	0	0	0	0	0	0	0	0	0	0	0	0	0	0	0	0	455180	0	0	0	0	0	0	0	0	0	0	0	0	0	0	0	0	0	0	0	0	2708600	0	0	0	0	0	0	0	0	0	0	0	245150	0	0	0	0	0	0	0	0	0	0	0	0	0	0	0	0	0	0	0	0	0	0	0	0	0	0	0	0	0	0	0	0	0	0	0	0	0	0			1772	908	69	69	1580;2700	1717;2929	37233;37234;37235;37236;72064;72065;72066;72067;72068;72069;72070;72071;72072	82840;82841;175836;175837	37234	82841	QEPlus2_08182015_20_LysGluSumo2-5	14847	72064	175836	FU20150707-07	6605	72064	175836	FU20150707-07	6605
P53221;P05743	108;108	P53221	P53221	60S ribosomal protein L26-B;60S ribosomal protein L26-A	RPL26B;RPL26A		0.999859	38.5161	0.00234931	72.006	57.13	51.092																													0	0		NaN																					0.999859	38.5161	0.0151414	51.092	0.996707	24.8101	0.00234931	58.676													0.999729	35.6719	0.00237338	72.006																																																		1	K	ASVPINLHPSKLVITKLHLDKDRKALIQRKG	X;X;X;X;X;X;X;X;X;X;X;X;X;X;X;GlyGly (K);X;X;X;X;GlyGly (K);X;X;X;X;X;X;X;X;GlyGly (K);X	XXXXXXXXXXXPPPPPPPPPPXXXXXXXXXX	LVITK(1)LHLDK	LVITK(38.52)LHLDK(-38.52)	5	3	0.10103								By matching						By MS/MS	By MS/MS				By MS/MS													4389300	4389300	0	0	NaN	0	0	0	0	0	0	0	740960	0	0	0	0	0	1957600	1228600	0	0	0	462090	0	0	0	0	0	0	0	0	0	0	0	0	NaN	NaN	NaN	NaN	NaN	NaN	NaN	NaN	NaN	NaN	NaN	NaN	NaN	NaN	NaN	NaN	NaN	NaN	NaN	NaN	NaN	NaN	NaN	NaN	NaN	NaN	NaN	NaN	NaN	NaN	NaN	0	0	0	0	0	0	0	0	0	0	0	0	0	0	0	0	0	0	0	0	0	740960	0	0	0	0	0	0	0	0	0	0	0	0	0	0	0	0	0	1957600	0	0	1228600	0	0	0	0	0	0	0	0	0	0	0	462090	0	0	0	0	0	0	0	0	0	0	0	0	0	0	0	0	0	0	0	0	0	0	0	0	0	0	0	0	0	0	0	0	0	0	0	0	0	0			1773	908	108	108	3591	3901	91498;91499;91501;91502;91503;91504;91505;91506	215314;215315;215317;215318	91498	215314	FU20150707-08	14170	91502	215318	qeP_20160229_Nikhil-G3-5-Lys-Glu	23745	91501	215317	QEPlus2_08182015_18_LycSumo2-5	18206
P53221;P05743	37;37	P53221	P53221	60S ribosomal protein L26-B;60S ribosomal protein L26-A	RPL26B;RPL26A		1	57.1747	0.0061584	57.175	24.086	57.175																													0	0		NaN																									1	57.1747	0.0061584	57.175																																																																		1	K	APSSERRVLLSAPLSKELRAQYGIKALPIRR	X;X;X;X;X;X;X;X;X;X;X;X;X;X;X;GlyGly (K);X;X;X;X;X;X;X;X;GlyGly (K);X;X;X;X;X;X	XXXXXPPPPPPPPPPPPXXXXXXXXXXXXXX	RRVLLSAPLSK(1)E	RRVLLSAPLSK(57.17)E	11	3	0.20936								By matching							By MS/MS																	10110000	10110000	0	0	NaN	0	0	0	0	0	0	0	3006300	0	0	0	0	0	0	7104000	0	0	0	0	0	0	0	0	0	0	0	0	0	0	0	0	NaN	NaN	NaN	NaN	NaN	NaN	NaN	NaN	NaN	NaN	NaN	NaN	NaN	NaN	NaN	NaN	NaN	NaN	NaN	NaN	NaN	NaN	NaN	NaN	NaN	NaN	NaN	NaN	NaN	NaN	NaN	0	0	0	0	0	0	0	0	0	0	0	0	0	0	0	0	0	0	0	0	0	3006300	0	0	0	0	0	0	0	0	0	0	0	0	0	0	0	0	0	0	0	0	7104000	0	0	0	0	0	0	0	0	0	0	0	0	0	0	0	0	0	0	0	0	0	0	0	0	0	0	0	0	0	0	0	0	0	0	0	0	0	0	0	0	0	0	0	0	0	0	0	0	0	0			1774	908	37	37	4633	5081	115371;115372;115373	264479	115371	264479	QEPlus2_08182015_20_LysGluSumo2-5	17568	115371	264479	QEPlus2_08182015_20_LysGluSumo2-5	17568	115371	264479	QEPlus2_08182015_20_LysGluSumo2-5	17568
P53227	160	P53227	P53227	Uncharacterized protein YGR042W	YGR042W		0.999942	42.3436	0.00210933	68.355	49.778	68.355	0	0		NaN					0	0		NaN	0	0		NaN																																					0.999942	42.3436	0.00210933	68.355	0	0		NaN																																																									0	0		NaN						1	K	KQTEDNATKGGFNISKLTLKVNKPFKKPKRI	X;X;X;X;X;X;X;X;X;X;X;X;X;X;X;GlyGly (K);X;X;X;X;X;X;X;X;X;X;X;X;X;X;X	XXXXXXXXXPPPPPPPPPPPXXXXXXXXXXX	GGFNISK(1)LTLK	GGFNISK(42.34)LTLK(-42.34)	7	3	0.30121	By matching		By matching	By matching										By MS/MS	By matching															By matching		6579800	6579800	0	0	NaN	1567400	0	606540	624690	0	0	0	0	0	0	0	0	0	787590	1159400	0	0	0	0	0	0	0	0	0	0	0	0	0	0	1834200	0	NaN	NaN	NaN	NaN	NaN	NaN	NaN	NaN	NaN	NaN	NaN	NaN	NaN	NaN	NaN	NaN	NaN	NaN	NaN	NaN	NaN	NaN	NaN	NaN	NaN	NaN	NaN	NaN	NaN	NaN	NaN	1567400	0	0	0	0	0	606540	0	0	624690	0	0	0	0	0	0	0	0	0	0	0	0	0	0	0	0	0	0	0	0	0	0	0	0	0	0	0	0	0	787590	0	0	1159400	0	0	0	0	0	0	0	0	0	0	0	0	0	0	0	0	0	0	0	0	0	0	0	0	0	0	0	0	0	0	0	0	0	0	0	0	0	0	0	0	0	0	0	0	1834200	0	0	0	0	0			1775	909	160	160	1528	1662	36036;36037;36038;36039;36040;36041;36042	80318	36036	80318	FU20150707-08	22636	36036	80318	FU20150707-08	22636	36036	80318	FU20150707-08	22636
P53228	56	P53228	P53228	Transaldolase NQM1	NQM1		0.930374	11.2589	1.70349e-06	82.406	61.077	82.406																	0	0		NaN													0.565592	1.14606	0.000445079	56.529																	0.930374	11.2589	3.56443e-06	82.406					0.5	0	0.00137245	55.383									0.5	0	1.70349e-06	74.207																													0.5	0	0.00039853	57.496																		1	K	PQDSTTNPSLILAASKLEKYARFIDAAVEYG	X;X;X;X;X;X;X;X;X;X;X;X;X;X;X;GlyGly (K);X;X;X;X;X;X;X;X;X;X;X;X;X;X;X	PPPPPPPPPPPPPPPPPPPXXXXXXXXXXXX	YEPQDSTTNPSLILAASK(0.93)LEK(0.07)	YEPQDSTTNPSLILAASK(11.26)LEK(-11.26)	18	3	0.6036									By MS/MS					By MS/MS		By MS/MS			By MS/MS								By MS/MS					19595000	19595000	0	0	NaN	0	0	0	0	0	0	0	0	1877100	0	0	0	0	3250100	0	721240	0	0	12042000	0	0	0	0	0	0	0	1704700	0	0	0	0	NaN	NaN	NaN	NaN	NaN	NaN	NaN	NaN	NaN	NaN	NaN	NaN	NaN	NaN	NaN	NaN	NaN	NaN	NaN	NaN	NaN	NaN	NaN	NaN	NaN	NaN	NaN	NaN	NaN	NaN	NaN	0	0	0	0	0	0	0	0	0	0	0	0	0	0	0	0	0	0	0	0	0	0	0	0	1877100	0	0	0	0	0	0	0	0	0	0	0	0	0	0	3250100	0	0	0	0	0	721240	0	0	0	0	0	0	0	0	12042000	0	0	0	0	0	0	0	0	0	0	0	0	0	0	0	0	0	0	0	0	0	0	0	1704700	0	0	0	0	0	0	0	0	0	0	0	0	0	0			1776	910	56	56	6559	7241	166529;166531;166532;166534;166535;166537;166538;166539;166540	391879;391880;391882;391883;391884;391885;391888;391889;391890;391891;391894;391895;391896	166529	391880	FU20150707-07	25439	166529	391880	FU20150707-07	25439	166538	391896	qeP_20160229_Nikhil-G3-5-Lys-Glu	31436
P53228	59	P53228	P53228	Transaldolase NQM1	NQM1		0.614543	2.02576	4.51067e-11	93.837	67.146	93.837																	0	0		NaN	0.547744	0.831938	3.97766e-05	65.097									0.5	0	0.000445079	55.383																	0.526454	0.459976	0.0124133	45.413					0.5	0	0.00137245	55.383									0.5	0	1.70349e-06	74.207																									0.614543	2.02576	4.51067e-11	93.837	0.5	0	0.00039853	57.496																		1	K	STTNPSLILAASKLEKYARFIDAAVEYGRKH	X;X;X;X;X;X;X;X;X;X;X;X;X;X;X;GlyGly (K);X;X;X;X;X;X;X;X;X;X;X;X;X;X;X	PPPPPPPPPPPPPPPPXXXXXXXXXXXXXXX	YEPQDSTTNPSLILAASK(0.385)LEK(0.615)	YEPQDSTTNPSLILAASK(-2.03)LEK(2.03)	21	3	-0.0618					By matching	By MS/MS			By MS/MS					By MS/MS		By MS/MS			By MS/MS							By MS/MS	By MS/MS					23210000	23210000	0	0	NaN	0	0	0	0	1631900	2288300	0	0	1877100	0	0	0	0	1973900	0	721240	0	0	12042000	0	0	0	0	0	0	971670	1704700	0	0	0	0	NaN	NaN	NaN	NaN	NaN	NaN	NaN	NaN	NaN	NaN	NaN	NaN	NaN	NaN	NaN	NaN	NaN	NaN	NaN	NaN	NaN	NaN	NaN	NaN	NaN	NaN	NaN	NaN	NaN	NaN	NaN	0	0	0	0	0	0	0	0	0	0	0	0	1631900	0	0	2288300	0	0	0	0	0	0	0	0	1877100	0	0	0	0	0	0	0	0	0	0	0	0	0	0	1973900	0	0	0	0	0	721240	0	0	0	0	0	0	0	0	12042000	0	0	0	0	0	0	0	0	0	0	0	0	0	0	0	0	0	0	0	0	971670	0	0	1704700	0	0	0	0	0	0	0	0	0	0	0	0	0	0			1777	910	59	59	6559	7241	166530;166532;166533;166534;166535;166536;166537;166538;166541	391881;391883;391884;391885;391886;391887;391888;391889;391890;391891;391892;391893;391894;391895;391896	166533	391886	G-1-6	29582	166533	391886	G-1-6	29582	166533	391886	G-1-6	29582
P53236	162	P53236	P53236	Chromatin structure-remodeling complex subunit RSC1	RSC1		0.999993	51.2987	0.00016944	97.214	69.3	97.214																													0	0		NaN																					0.999993	51.2987	0.000564804	97.214	0.9999	40.0103	0.00016944	69.815					0	0		NaN					0.998891	29.5442	0.00193997	50.207																																																		1	K	NTQENDEKAGLNPEMKMAFAKLDSSITERKP	X;X;X;X;X;X;X;X;X;X;X;X;X;X;Oxidation (M);GlyGly (K);Oxidation (M);X;X;X;X;X;X;X;X;X;X;X;X;GlyGly (K);X	XXXXXXXXPPPPPPPPPPPPPXXXXXXXXXX	AGLNPEMK(1)MAFAK	AGLNPEMK(51.3)MAFAK(-51.3)	8	3	-0.19771								By matching						By MS/MS	By MS/MS		By matching		By MS/MS													29688000	29688000	0	0	NaN	0	0	0	0	0	0	0	910270	0	0	0	0	0	11696000	5103800	0	1767800	0	1410400	0	0	0	0	0	0	0	0	0	0	0	0	NaN	NaN	NaN	NaN	NaN	NaN	NaN	NaN	NaN	NaN	NaN	NaN	NaN	NaN	NaN	NaN	NaN	NaN	NaN	NaN	NaN	NaN	NaN	NaN	NaN	NaN	NaN	NaN	NaN	NaN	NaN	0	0	0	0	0	0	0	0	0	0	0	0	0	0	0	0	0	0	0	0	0	910270	0	0	0	0	0	0	0	0	0	0	0	0	0	0	0	0	0	11696000	0	0	5103800	0	0	0	0	0	1767800	0	0	0	0	0	1410400	0	0	0	0	0	0	0	0	0	0	0	0	0	0	0	0	0	0	0	0	0	0	0	0	0	0	0	0	0	0	0	0	0	0	0	0	0	0			1778	911	162	162	126	132;133	2465;2466;2467;2468;2469;2470;2471;2472;2473;2474;2475;2476;2477	5640;5641;5642;5643;5644;5645;5646;5647;5648;5649	2467	5642	FU20150707-04_150707193512	17752	2467	5642	FU20150707-04_150707193512	17752	2476	5649	QEPlus2_08182015_18_LycSumo2-5	13751
P53236	176	P53236	P53236	Chromatin structure-remodeling complex subunit RSC1	RSC1		0.982127	17.3997	2.27615e-06	81.317	57.307	81.317					0	0		NaN	0.976818	16.2466	5.57991e-05	63.337	0	0		NaN													0	0		NaN	0.866993	8.14141	0.0024422	46.159									0	0		NaN	0.975781	16.0519	3.43938e-06	79.97					0.97408	15.7496	0.00309586	47.568	0.84597	7.39749	6.14701e-05	62.203	0	0		NaN					0	0		NaN									0.856013	7.74156	0.0024422	46.159					0	0		NaN					0.982127	17.3997	2.27615e-06	81.317									0	0		NaN										1	K	MKMAFAKLDSSITERKPTNQDYRMQQKNSPA	Oxidation (M);GlyGly (K);Oxidation (M);X;X;X;X;X;X;X;X;X;X;X;X;GlyGly (K);X;X;X;X;X;X;X;X;X;X;X;X;X;X;X	XXXXXXXPPPPPPPPPPPPPPPPPPPPXXXX	LDSSITERK(0.982)PTNQDYRMQQK(0.018)	LDSSITERK(17.4)PTNQDYRMQQK(-17.4)	9	4	1.1408		By matching	By MS/MS	By matching				By matching	By MS/MS			By matching	By MS/MS		By MS/MS	By MS/MS	By matching		By matching			By MS/MS		By matching		By MS/MS			By matching			36844000	36844000	0	0	NaN	0	1701700	2900200	1841100	0	0	0	1405900	974580	0	0	1591000	5760500	0	1498700	2402100	758190	0	8528400	0	0	2339600	0	2157900	0	1697900	0	0	1286200	0	0	NaN	NaN	NaN	NaN	NaN	NaN	NaN	NaN	NaN	NaN	NaN	NaN	NaN	NaN	NaN	NaN	NaN	NaN	NaN	NaN	NaN	NaN	NaN	NaN	NaN	NaN	NaN	NaN	NaN	NaN	NaN	0	0	0	1701700	0	0	2900200	0	0	1841100	0	0	0	0	0	0	0	0	0	0	0	1405900	0	0	974580	0	0	0	0	0	0	0	0	1591000	0	0	5760500	0	0	0	0	0	1498700	0	0	2402100	0	0	758190	0	0	0	0	0	8528400	0	0	0	0	0	0	0	0	2339600	0	0	0	0	0	2157900	0	0	0	0	0	1697900	0	0	0	0	0	0	0	0	1286200	0	0	0	0	0	0	0	0			1779	911	176	176	3050	3310	80044;80045;80046;80047;80048;80049;80050;80051;80052;80053;80054;80055;80056;80057;80058;80059	192138;192139;192140;192141;192142;192143;192144;192145;192146;192147;192148;192149	80046	192143	L-1-6	14860	80046	192143	L-1-6	14860	80046	192143	L-1-6	14860
P53252	63	P53252	P53252	Sphingolipid long chain base-responsive protein PIL1	PIL1		0.999885	39.4091	0.00146081	80.438	15.186	80.438	0	0		NaN					0	0		NaN	0	0		NaN	0	0		NaN													0	0		NaN																	0.999885	39.4091	0.00310781	80.438	0.999286	31.4608	0.00146081	73.233	0	0		NaN									0	0		NaN	0	0		NaN	0	0		NaN					0	0		NaN									0	0		NaN	0	0		NaN																		1	K	GAFGPELSRKLSQLVKIEKNVLRSMELTANE	X;X;X;X;X;X;X;X;X;X;X;X;X;X;X;GlyGly (K);X;X;X;X;X;X;X;X;X;X;X;X;X;X;X	XXXXXXXXXXPPPPPPPPPXXXXXXXXXXXX	LSQLVK(1)IEK	LSQLVK(39.41)IEK(-39.41)	6	2	0.39959	By matching		By matching	By matching	By matching				By matching					By MS/MS	By MS/MS	By matching			By matching	By matching	By matching		By matching			By matching	By matching					34258000	34258000	0	0	NaN	1428100	0	2856400	866650	472250	0	0	0	1073500	0	0	0	0	0	16038000	1089700	0	0	0	377460	550730	0	1524800	0	0	747630	794370	0	0	0	0	NaN	NaN	NaN	NaN	NaN	NaN	NaN	NaN	NaN	NaN	NaN	NaN	NaN	NaN	NaN	NaN	NaN	NaN	NaN	NaN	NaN	NaN	NaN	NaN	NaN	NaN	NaN	NaN	NaN	NaN	NaN	1428100	0	0	0	0	0	2856400	0	0	866650	0	0	472250	0	0	0	0	0	0	0	0	0	0	0	1073500	0	0	0	0	0	0	0	0	0	0	0	0	0	0	0	0	0	16038000	0	0	1089700	0	0	0	0	0	0	0	0	0	0	0	377460	0	0	550730	0	0	0	0	0	1524800	0	0	0	0	0	0	0	0	747630	0	0	794370	0	0	0	0	0	0	0	0	0	0	0	0	0	0			1780	912	63	63	3507	3810	89978;89979;89980;89981;89982;89983;89984;89985;89986;89987;89988;89989;89990;89991;89992;89993;89994;89995;89996;89997;89998;89999;90000;90001;90002	213172;213173;213174;213175;213176;213177;213178;213179;213180	89978	213172	FU20150707-08	9908	89978	213172	FU20150707-08	9908	89984	213178	QEPlus2_08182015_18_LycSumo2-5	15152
P53252	165	P53252	P53252	Sphingolipid long chain base-responsive protein PIL1	PIL1		0.975785	16.0587	0.000237637	59.954	42.164	59.954																																																					0.975785	16.0587	0.000237637	59.954																																																																						1	K	TDKIAYLKYKDPQSPKIEVLEQELVRAEAES	X;X;GlyGly (K);X;X;X;X;X;X;X;X;X;X;X;X;GlyGly (K);X;X;X;X;X;X;X;X;X;X;X;X;X;X;X	XXXXXXXXPPPPPPPPPPPPPPPPPPPPPPP	YK(0.024)DPQSPK(0.976)IEVLEQELVRAEAESLVAEAQLSNITRSK	YK(-16.06)DPQSPK(16.06)IEVLEQELVRAEAESLVAEAQLSNITRSK(-44.6)	8	5	-0.32404														By MS/MS																		6461600	6461600	0	0	NaN	0	0	0	0	0	0	0	0	0	0	0	0	0	4928700	0	0	0	0	0	0	0	0	0	0	0	0	0	0	0	0	0	NaN	NaN	NaN	NaN	NaN	NaN	NaN	NaN	NaN	NaN	NaN	NaN	NaN	NaN	NaN	NaN	NaN	NaN	NaN	NaN	NaN	NaN	NaN	NaN	NaN	NaN	NaN	NaN	NaN	NaN	NaN	0	0	0	0	0	0	0	0	0	0	0	0	0	0	0	0	0	0	0	0	0	0	0	0	0	0	0	0	0	0	0	0	0	0	0	0	0	0	0	4928700	0	0	0	0	0	0	0	0	0	0	0	0	0	0	0	0	0	0	0	0	0	0	0	0	0	0	0	0	0	0	0	0	0	0	0	0	0	0	0	0	0	0	0	0	0	0	0	0	0	0	0	0	0			1781	912	165	165	6624	7311	168676;168677;168678;168679;168680;168681	396158;396159;396160	168678	396160	FU20150707-08	43013	168678	396160	FU20150707-08	43013	168678	396160	FU20150707-08	43013
P53261	285	P53261	P53261	Pescadillo homolog	NOP7		1	106.4	1.81283e-08	106.4	69.706	106.4	0.995508	23.4563	0.000586257	53.059	1	106.4	1.58441e-06	106.4	0	0		NaN	0.999145	30.6776	0.00511298	42.123					0.998423	28.0153	0.00111164	50.255																													0.999911	40.5197	0.000280008	70.837																	0.999997	55.2453	1.81283e-08	94.632																																																		1	K	DSLLKLDPTEIEEDVKVESLDASTLKSALNA	X;X;X;X;X;X;X;X;X;X;X;X;X;X;X;GlyGly (K);X;X;X;X;X;X;X;X;X;X;X;X;X;X;X	XXXXXPPPPPPPPPPPPPPPPPPPPPXXXXX	LDPTEIEEDVK(1)VE	LDPTEIEEDVK(106.4)VE	11	2	1.1393	By MS/MS	By MS/MS	By matching	By MS/MS		By MS/MS								By MS/MS					By MS/MS													18145000	18145000	0	0	NaN	2181200	1944400	2910500	3036400	0	1373700	0	0	0	0	0	0	0	1508700	0	0	0	0	2284200	0	0	0	0	0	0	0	0	0	0	0	0	NaN	NaN	NaN	NaN	NaN	NaN	NaN	NaN	NaN	NaN	NaN	NaN	NaN	NaN	NaN	NaN	NaN	NaN	NaN	NaN	NaN	NaN	NaN	NaN	NaN	NaN	NaN	NaN	NaN	NaN	NaN	2181200	0	0	1944400	0	0	2910500	0	0	3036400	0	0	0	0	0	1373700	0	0	0	0	0	0	0	0	0	0	0	0	0	0	0	0	0	0	0	0	0	0	0	1508700	0	0	0	0	0	0	0	0	0	0	0	0	0	0	2284200	0	0	0	0	0	0	0	0	0	0	0	0	0	0	0	0	0	0	0	0	0	0	0	0	0	0	0	0	0	0	0	0	0	0	0	0	0	0			1782	913	285	285	3038;3039	3298;3299	79941;79942;79943;79944;79945;79946;79947;79948;79949;79950;79951	192044;192045;192046;192047;192048;192049;192050;192051;192052;192053	79941	192044	G-2-0	28864	79941	192044	G-2-0	28864	79949	192053	qeP_20160304_Nikhil-L3-5-Lys	32800
P53276	291	P53276	P53276	U3 small nucleolar RNA-associated protein 8	UTP8		1	136.012	2.82642e-34	136.44	116.54	136.44	0.999999	60.3437	4.75535e-05	62.374	1	125.152	2.8981e-29	125.78	0.999993	51.3369	0.00047482	53.475									1	136.012	2.82642e-34	136.44																					0	0		NaN	1	72.9442	6.04216e-09	75.226																																																													1	82.235	2.0803e-12	84.318										1	K	KLCYQFGKLYKLNQGKIYIYSLPHCQLQQVI	X;X;X;X;X;X;X;X;X;X;X;X;X;X;X;GlyGly (K);X;X;X;X;X;X;X;X;X;X;X;X;X;X;X	XXXXXXXXXXXPPPPPPPPPPPPPPPPPPPP	LNQGK(1)IYIYSLPHCQLQQVIEFPMVDK	LNQGK(136.01)IYIYSLPHCQLQQVIEFPMVDK(-136.01)	5	4	0.45428	By MS/MS	By MS/MS	By MS/MS			By MS/MS						By matching	By MS/MS																By MS/MS			22167000	22167000	0	0	NaN	1044400	4069600	526730	0	0	1795600	0	0	0	0	0	1813300	7173700	0	0	0	0	0	0	0	0	0	0	0	0	0	0	0	5744200	0	0	NaN	NaN	NaN	NaN	NaN	NaN	NaN	NaN	NaN	NaN	NaN	NaN	NaN	NaN	NaN	NaN	NaN	NaN	NaN	NaN	NaN	NaN	NaN	NaN	NaN	NaN	NaN	NaN	NaN	NaN	NaN	1044400	0	0	4069600	0	0	526730	0	0	0	0	0	0	0	0	1795600	0	0	0	0	0	0	0	0	0	0	0	0	0	0	0	0	0	1813300	0	0	7173700	0	0	0	0	0	0	0	0	0	0	0	0	0	0	0	0	0	0	0	0	0	0	0	0	0	0	0	0	0	0	0	0	0	0	0	0	0	0	0	0	0	0	0	0	0	0	0	5744200	0	0	0	0	0	0	0	0			1783	916	291	291	3370	3662	87088;87089;87090;87091;87092;87093;87094;87095	207209;207210;207211;207212;207213;207214;207215;207216;207217;207218;207219;207220;207221	87092	207219	L-2-1	32320	87092	207219	L-2-1	32320	87092	207219	L-2-1	32320
P53303	484	P53303	P53303	Zinc finger protein ZPR1	ZPR1		1	57.5318	8.74347e-121	237.53	230.84	57.532	1	115.574	1.26869e-12	115.57	1	83.3966	0.00010304	83.397	1	110.077	8.56701e-08	110.08	1	159.99	1.36081e-33	159.99													1	57.5318	0.000454202	78.653													0	0		NaN									0	0		NaN	1	56.3592	0.0153587	56.359									1	237.531	8.74347e-121	237.53					1	72.2004	0.00113354	72.2	0	0		NaN	0	0		NaN	1	57.5318	0.00141817	57.532					1	62.4662	6.05637e-05	87.713	0	0		NaN					0	0		NaN										1	K	ERTKEQNEDLGLSDIKVE_____________	X;X;X;X;X;X;X;X;X;X;X;X;X;X;X;GlyGly (K);X;X;X;X;X;X;X;X;X;X;X;X;X;X;X	XXXXPPPPPPPPPPPPPPXXXXXXXXXXXXX	EQNEDLGLSDIK(1)VE	EQNEDLGLSDIK(57.53)VE	12	2	-0.44496	By MS/MS	By MS/MS	By MS/MS	By MS/MS				By MS/MS				By matching			By matching	By MS/MS			By MS/MS		By MS/MS	By matching	By matching	By MS/MS		By MS/MS	By matching		By matching			77852000	77852000	0	0	NaN	4805100	1710200	4747100	7986100	0	0	0	6230800	0	0	0	3259900	0	0	20092000	777240	0	0	17769000	0	1447000	81622	807390	4615600	0	1110700	559760	0	1852800	0	0	NaN	NaN	NaN	NaN	NaN	NaN	NaN	NaN	NaN	NaN	NaN	NaN	NaN	NaN	NaN	NaN	NaN	NaN	NaN	NaN	NaN	NaN	NaN	NaN	NaN	NaN	NaN	NaN	NaN	NaN	NaN	4805100	0	0	1710200	0	0	4747100	0	0	7986100	0	0	0	0	0	0	0	0	0	0	0	6230800	0	0	0	0	0	0	0	0	0	0	0	3259900	0	0	0	0	0	0	0	0	20092000	0	0	777240	0	0	0	0	0	0	0	0	17769000	0	0	0	0	0	1447000	0	0	81622	0	0	807390	0	0	4615600	0	0	0	0	0	1110700	0	0	559760	0	0	0	0	0	1852800	0	0	0	0	0	0	0	0			1784	918	484	484	1049	1150	24007;24008;24009;24010;24011;24012;24013;24014;24015;24016;24017;24018;24019;24020;24021;24022;24023;24024;24025;24026;24027;24028;24029;24030;24031;24032;24033	52337;52338;52339;52340;52341;52342;52343;52344;52345;52346;52347;52348;52349;52350;52351;52352;52353;52354;52355;52356;52357;52358;52359;52360;52361;52362;52363;52364;52365;52366	24020	52365	qeP_20160304_Nikhil-L5-Lys	26085	24019	52361	qeP_20160304_Nikhil-L3-5-Lys	27299	24019	52361	qeP_20160304_Nikhil-L3-5-Lys	27299
P53330	102	P53330	P53330	Regulator of Ty1 transposition protein 102	RTT102		0.733407	4.39496	0.00684092	41.242	26.68	41.242																	0	0		NaN																													0	0		NaN					0.733407	4.39496	0.00684092	41.242									0	0		NaN	0	0		NaN																																																		1	K	FDRRILKKSLMTSHTKGDTSKATGAPSANQG	X;X;X;X;X;X;X;X;X;X;X;X;X;X;X;GlyGly (K);X;X;X;X;X;X;X;X;X;X;X;X;X;X;X	XXXXXXXXPPPPPPPPPPPPPXXXXXXXXXX	SLMTSHTK(0.733)GDTSK(0.267)	SLMTSHTK(4.39)GDTSK(-4.39)	8	3	-0.45459					By matching								By matching		By MS/MS			By matching	By matching													3358800	3358800	0	0	NaN	0	0	0	0	712720	0	0	0	0	0	0	0	551050	0	1246500	0	0	264250	584300	0	0	0	0	0	0	0	0	0	0	0	0	NaN	NaN	NaN	NaN	NaN	NaN	NaN	NaN	NaN	NaN	NaN	NaN	NaN	NaN	NaN	NaN	NaN	NaN	NaN	NaN	NaN	NaN	NaN	NaN	NaN	NaN	NaN	NaN	NaN	NaN	NaN	0	0	0	0	0	0	0	0	0	0	0	0	712720	0	0	0	0	0	0	0	0	0	0	0	0	0	0	0	0	0	0	0	0	0	0	0	551050	0	0	0	0	0	1246500	0	0	0	0	0	0	0	0	264250	0	0	584300	0	0	0	0	0	0	0	0	0	0	0	0	0	0	0	0	0	0	0	0	0	0	0	0	0	0	0	0	0	0	0	0	0	0	0	0	0	0			1785	924	102	102	5034	5548	126514;126515;126516;126517;126518	295555	126514	295555	QEPlus2_08112015_6_lysCSumo2-5	7634	126514	295555	QEPlus2_08112015_6_lysCSumo2-5	7634	126514	295555	QEPlus2_08112015_6_lysCSumo2-5	7634
P53397	362	P53397	P53397	N-glycosylase/DNA lyase;8-oxoguanine DNA glycosylase;DNA-(apurinic or apyrimidinic site) lyase	OGG1		1	72.2905	6.49751e-05	88.155	48.575	72.29																					0	0		NaN													0	0		NaN													1	65.1276	6.49751e-05	88.155																	1	72.2905	0.000135057	72.29													0	0		NaN									0	0		NaN																						1	K	MIKETEAIVTKQMKLKVELSDLHIKEAKID_	X;X;X;X;X;X;X;X;X;X;X;X;X;X;X;GlyGly (K);X;X;X;X;X;X;X;X;X;X;X;X;X;X;X	XXXXXXXXXXXXXXPPPPPPPPPPPXXXXXX	LK(1)VELSDLHIK	LK(72.29)VELSDLHIK(-72.29)	2	3	0.23245						By matching				By matching				By MS/MS					By MS/MS				By matching			By matching						7908200	7908200	0	0	NaN	0	0	0	0	0	1475800	0	0	0	665490	0	0	0	3057100	0	0	0	0	1979200	0	0	0	230850	0	0	499740	0	0	0	0	0	NaN	NaN	NaN	NaN	NaN	NaN	NaN	NaN	NaN	NaN	NaN	NaN	NaN	NaN	NaN	NaN	NaN	NaN	NaN	NaN	NaN	NaN	NaN	NaN	NaN	NaN	NaN	NaN	NaN	NaN	NaN	0	0	0	0	0	0	0	0	0	0	0	0	0	0	0	1475800	0	0	0	0	0	0	0	0	0	0	0	665490	0	0	0	0	0	0	0	0	0	0	0	3057100	0	0	0	0	0	0	0	0	0	0	0	0	0	0	1979200	0	0	0	0	0	0	0	0	0	0	0	230850	0	0	0	0	0	0	0	0	499740	0	0	0	0	0	0	0	0	0	0	0	0	0	0	0	0	0			1786	926	362	362	3252	3528	83998;83999;84000;84001;84002;84003;84004;84005;84006;84007	200909;200910;200911;200912;200913;200914	84001	200914	qeP_20160304_Nikhil-L3-5-Lys	26284	84000	200911	FU20150707-08	19079	84000	200911	FU20150707-08	19079
P53551	181	P53551	P53551	Histone H1	HHO1		0.999924	41.203	0.00298702	60.918	28.634	60.918																																																					0.999924	41.203	0.00298702	60.918	0.993297	22.0867	0.0112231	46.494	0	0		NaN																									0	0		NaN													0	0		NaN					0	0		NaN										1	K	TVTAKKASSPSSLTYKEMILKSMPQLNDGKG	X;X;X;X;GlyGly (K);X;X;Phospho (STY);X;X;X;X;X;X;X;GlyGly (K);X;Oxidation (M);X;X;GlyGly (K);X;Oxidation (M);X;X;X;X;X;X;X;X	XXXXXPPPPPPPPPPPPPPPPXXXXXXXXXX	ASSPSSLTYK(1)EMILK	ASSPSSLTYK(41.2)EMILK(-41.2)	10	3	-0.20227														By MS/MS	By MS/MS																	5390100	5390100	0	0	NaN	0	0	0	0	0	0	0	0	0	0	0	0	0	2663200	0	0	0	0	0	0	0	0	0	0	0	0	0	0	0	0	0	NaN	NaN	NaN	NaN	NaN	NaN	NaN	NaN	NaN	NaN	NaN	NaN	NaN	NaN	NaN	NaN	NaN	NaN	NaN	NaN	NaN	NaN	NaN	NaN	NaN	NaN	NaN	NaN	NaN	NaN	NaN	0	0	0	0	0	0	0	0	0	0	0	0	0	0	0	0	0	0	0	0	0	0	0	0	0	0	0	0	0	0	0	0	0	0	0	0	0	0	0	2663200	0	0	0	0	0	0	0	0	0	0	0	0	0	0	0	0	0	0	0	0	0	0	0	0	0	0	0	0	0	0	0	0	0	0	0	0	0	0	0	0	0	0	0	0	0	0	0	0	0	0	0	0	0			1787	927	181	181	399;2621;2622	428;2847;2848	10629;10630;10631;10632;10633;69701	24501;171082	10629	24501	FU20150707-08	20312	10629	24501	FU20150707-08	20312	10629	24501	FU20150707-08	20312
P53551	186	P53551	P53551	Histone H1	HHO1		0.999999	61.1439	5.33131e-05	79.875	74.501	79.875					0	0		NaN									0	0		NaN	0	0		NaN					0	0		NaN	0	0		NaN	0	0		NaN													0	0		NaN	0.999953	43.3108	0.00128269	62.042					0	0		NaN					0.999999	61.1439	5.33131e-05	79.875																	0.999634	34.3636	0.0164192	46.746					0	0		NaN																						1	K	KASSPSSLTYKEMILKSMPQLNDGKGSSRIV	GlyGly (K);X;X;X;X;X;X;X;X;X;X;X;Oxidation (M);X;X;GlyGly (K);X;Oxidation (M);X;X;X;X;X;X;X;X;X;X;X;X;X	XXXXXXXXXXXPPPPPPPPPPPPPPXXXXXX	EMILK(1)SMPQLNDGK	EMILK(61.14)SMPQLNDGK(-61.14)	5	3	-0.34054		By matching			By matching	By matching		By matching	By matching	By matching					By MS/MS		By matching		By MS/MS					By MS/MS		By matching						16501000	16501000	0	0	NaN	0	366090	0	0	314130	770760	0	0	427000	248990	0	0	0	0	4957000	0	818700	0	0	0	0	0	0	0	0	414400	0	0	0	0	0	NaN	NaN	NaN	NaN	NaN	NaN	NaN	NaN	NaN	NaN	NaN	NaN	NaN	NaN	NaN	NaN	NaN	NaN	NaN	NaN	NaN	NaN	NaN	NaN	NaN	NaN	NaN	NaN	NaN	NaN	NaN	0	0	0	366090	0	0	0	0	0	0	0	0	314130	0	0	770760	0	0	0	0	0	0	0	0	427000	0	0	248990	0	0	0	0	0	0	0	0	0	0	0	0	0	0	4957000	0	0	0	0	0	818700	0	0	0	0	0	0	0	0	0	0	0	0	0	0	0	0	0	0	0	0	0	0	0	0	0	0	414400	0	0	0	0	0	0	0	0	0	0	0	0	0	0	0	0	0			1788	927	186	186	399;997;2622	428;1088;1089;2848	23111;23112;23113;23114;23115;23116;23117;23118;23119;23120;23121;23122;23123	50745;50746;50747;50748;50749;50750;50751;50752	23122	50752	qeP_20160304_Nikhil-L3-5-Lys	26709	23122	50752	qeP_20160304_Nikhil-L3-5-Lys	26709	23122	50752	qeP_20160304_Nikhil-L3-5-Lys	26709
P53551	215	P53551	P53551	Histone H1	HHO1		1	85.9061	0.000135491	91.616	62.313	91.616													0	0		NaN																	0	0		NaN																	1	85.9061	0.000135491	91.616									0	0		NaN	0	0		NaN	0.999999	62.1676	0.000461181	65.716													0	0		NaN	0	0		NaN					0	0		NaN	0	0		NaN	0	0		NaN	0	0		NaN										1	K	IVLKKYVKDTFSSKLKTSSNFDYLFNSAIKK	X;X;X;GlyGly (K);GlyGly (K);X;X;GlyGly (K);X;X;X;X;X;X;X;GlyGly (K);X;X;X;X;X;X;X;X;X;X;X;X;X;GlyGly (K);GlyGly (K)	XXXXXXXXXXXXXXPPPPPPPPPPPPPPPPX	LK(1)TSSNFDYLFNSAIK	LK(85.91)TSSNFDYLFNSAIK(-85.91)	2	3	0.31895														By MS/MS					By MS/MS								By matching					10352000	10352000	0	0	NaN	0	0	0	0	0	0	0	0	0	0	0	0	0	4298100	0	0	0	0	5770000	0	0	0	0	0	0	0	283680	0	0	0	0	NaN	NaN	NaN	NaN	NaN	NaN	NaN	NaN	NaN	NaN	NaN	NaN	NaN	NaN	NaN	NaN	NaN	NaN	NaN	NaN	NaN	NaN	NaN	NaN	NaN	NaN	NaN	NaN	NaN	NaN	NaN	0	0	0	0	0	0	0	0	0	0	0	0	0	0	0	0	0	0	0	0	0	0	0	0	0	0	0	0	0	0	0	0	0	0	0	0	0	0	0	4298100	0	0	0	0	0	0	0	0	0	0	0	0	0	0	5770000	0	0	0	0	0	0	0	0	0	0	0	0	0	0	0	0	0	0	0	0	0	0	0	283680	0	0	0	0	0	0	0	0	0	0	0	0	0	0			1789	927	215	215	753;3251	816;3527	83991;83992;83993;83994;83995;83996;83997	200902;200903;200904;200905;200906;200907;200908	83993	200905	FU20150707-07	28692	83993	200905	FU20150707-07	28692	83993	200905	FU20150707-07	28692
P53551	132	P53551	P53551	Histone H1	HHO1		0.609543	2.00984	0.000343205	60.034	48.514	45.608					0.499755	0	0.00389364	46.362													0	0		NaN																					0.499905	0	0.00454986	45.257					0.609543	2.00984	0.026321	45.608																	0.499932	0	0.0074191	47.752													0.499995	0	0.000343205	60.034	0.499938	0	0.00832311	47.047	0.499987	0	0.000737689	55.33																										1	K	KKKSPEVKKEKEVSPKPKQAATSVSATASKA	X;X;X;Phospho (STY);X;X;X;GlyGly (K);GlyGly (K);X;X;X;X;Phospho (STY);X;GlyGly (K);X;X;X;X;X;X;X;X;X;X;X;X;X;GlyGly (K);X	XXXXXXXXXXXPPPPPPPPPPPPPPPPPPPX	EVSPK(0.61)PK(0.39)QAATSVSATASK	EVSPK(2.01)PK(-2.01)QAATSVSATASK(-36.68)	5	3	0.13124												By MS/MS		By MS/MS					By MS/MS				By MS/MS	By MS/MS	By MS/MS							29676000	29676000	0	0	NaN	0	0	0	0	0	0	0	0	0	0	0	4299000	0	1769300	0	0	0	0	13785000	0	0	0	3534300	4027900	2259500	0	0	0	0	0	0	NaN	NaN	NaN	NaN	NaN	NaN	NaN	NaN	NaN	NaN	NaN	NaN	NaN	NaN	NaN	NaN	NaN	NaN	NaN	NaN	NaN	NaN	NaN	NaN	NaN	NaN	NaN	NaN	NaN	NaN	NaN	0	0	0	0	0	0	0	0	0	0	0	0	0	0	0	0	0	0	0	0	0	0	0	0	0	0	0	0	0	0	0	0	0	4299000	0	0	0	0	0	1769300	0	0	0	0	0	0	0	0	0	0	0	0	0	0	13785000	0	0	0	0	0	0	0	0	0	0	0	3534300	0	0	4027900	0	0	2259500	0	0	0	0	0	0	0	0	0	0	0	0	0	0	0	0	0	0	0	0			1790	927	132	132	1137	1244	26578;26611;26617;26618;26619;26624	57427;57536;57537;57538;57539;57547;57548;57549;57562	26578	57427	FU20150707-07	4879	26611	57537	L-3-5	13470	26611	57537	L-3-5	13470
P53551	134	P53551	P53551	Histone H1	HHO1		0.984203	17.9462	2.25672e-15	113.73	108.15	92.31	0.923639	10.8779	0.000117148	67.644	0.785703	5.65037	0.00280869	51.566	0.905055	9.80195	0.000173286	65.951					0.828736	6.8485	4.73849e-06	72.772	0.896608	9.40103	0.00178953	55.763	0.853104	7.6495	0.00100428	58.997					0.943203	12.203	1.5927e-08	90.475	0.867902	8.17662	1.42765e-06	80.316	0.849553	7.52044	6.45625e-05	71.592	0.499905	0	0.00454986	45.257	0.974411	15.8072	3.87848e-09	106.69	0.91972	10.6142	0.00347024	62.556	0.89848	9.47446	3.5025e-06	75.589	0.977428	16.3651	2.25672e-15	113.73	0.943678	12.2434	1.49211e-07	89.365	0.792851	5.8394	1.79397e-05	72.21	0.942784	12.1692	1.18517e-06	93.812	0.862296	7.96843	1.60151e-05	81.949	0.805398	6.16978	4.73849e-06	72.772	0.854197	7.67899	4.17231e-06	85.087	0.741127	4.57521	0.000289296	61.942	0.499938	0	0.00832311	47.047	0.499987	0	0.000737689	55.33	0.984203	17.9462	8.09045e-09	92.31	0.867074	8.14554	9.71509e-07	93.371	0.829531	6.87352	3.12675e-05	77.969									0.906765	9.89125	0.000128021	66.827		1	K	KSPEVKKEKEVSPKPKQAATSVSATASKAKA	X;Phospho (STY);X;X;X;GlyGly (K);GlyGly (K);X;X;X;X;Phospho (STY);X;X;X;GlyGly (K);X;X;X;X;X;X;X;X;X;X;X;GlyGly (K);X;X;X	XXXXXXXXXPPPPPPPPPPPPPPPPPPPXXX	EVSPK(0.016)PK(0.984)QAATSVSATASK	EVSPK(-17.95)PK(17.95)QAATSVSATASK(-65.47)	7	3	0.052269	By MS/MS	By MS/MS	By MS/MS		By MS/MS	By MS/MS	By MS/MS		By MS/MS	By MS/MS	By MS/MS	By MS/MS	By MS/MS	By MS/MS	By MS/MS	By MS/MS	By MS/MS	By MS/MS	By MS/MS	By MS/MS	By MS/MS	By MS/MS	By MS/MS	By MS/MS	By MS/MS	By MS/MS	By MS/MS	By MS/MS			By MS/MS	306470000	306470000	0	0	NaN	11698000	2030200	3954200	0	5855300	3742600	6947300	0	12315000	9037700	6053500	4299000	14426000	4343500	35926000	23343000	16128000	6789300	31659000	6561800	9126300	13081000	8633900	4027900	2259500	19084000	25362000	14899000	0	0	4883200	NaN	NaN	NaN	NaN	NaN	NaN	NaN	NaN	NaN	NaN	NaN	NaN	NaN	NaN	NaN	NaN	NaN	NaN	NaN	NaN	NaN	NaN	NaN	NaN	NaN	NaN	NaN	NaN	NaN	NaN	NaN	11698000	0	0	2030200	0	0	3954200	0	0	0	0	0	5855300	0	0	3742600	0	0	6947300	0	0	0	0	0	12315000	0	0	9037700	0	0	6053500	0	0	4299000	0	0	14426000	0	0	4343500	0	0	35926000	0	0	23343000	0	0	16128000	0	0	6789300	0	0	31659000	0	0	6561800	0	0	9126300	0	0	13081000	0	0	8633900	0	0	4027900	0	0	2259500	0	0	19084000	0	0	25362000	0	0	14899000	0	0	0	0	0	0	0	0	4883200	0	0			1791	927	134	134	1137	1244	26577;26579;26580;26581;26582;26583;26584;26585;26586;26587;26588;26589;26590;26591;26592;26593;26594;26595;26596;26597;26598;26599;26600;26601;26602;26604;26605;26606;26607;26608;26609;26610;26611;26612;26613;26614;26615;26616;26617;26618;26619;26620;26621;26622;26623;26624;26625;26626;26627;26628;26629	57426;57428;57429;57430;57431;57432;57433;57434;57435;57436;57437;57438;57439;57440;57441;57442;57443;57444;57445;57446;57447;57448;57449;57450;57451;57452;57453;57454;57455;57456;57457;57458;57459;57460;57461;57462;57463;57464;57465;57466;57467;57468;57469;57470;57471;57472;57473;57474;57475;57476;57477;57478;57479;57480;57481;57482;57483;57484;57485;57486;57487;57488;57489;57490;57491;57492;57493;57494;57495;57496;57497;57498;57499;57500;57501;57502;57503;57504;57505;57506;57507;57508;57509;57510;57511;57513;57514;57515;57516;57517;57518;57519;57520;57521;57522;57523;57524;57525;57526;57527;57528;57529;57530;57531;57532;57533;57534;57535;57536;57537;57538;57539;57540;57541;57542;57543;57544;57545;57546;57547;57548;57549;57550;57551;57552;57553;57554;57555;57556;57557;57558;57559;57560;57561;57562	26584	57450	G-1-6	13473	26600	57502	L-1-3	13160	26582	57443	G-1-3	13135
P53551	146	P53551	P53551	Histone H1	HHO1		0.999589	33.8552	1.31788e-06	95.264	82.996	95.264																					0	0		NaN	0	0		NaN	0	0		NaN	0	0		NaN													0.83306	6.98116	0.0200849	49.298	0	0		NaN	0.979886	16.8768	0.00695133	48.704	0	0		NaN	0	0		NaN	0	0		NaN	0.999589	33.8552	1.31788e-06	95.264	0	0		NaN	0	0		NaN	0	0		NaN	0	0		NaN	0	0		NaN					0	0		NaN	0	0		NaN	0	0		NaN	0	0		NaN					0	0		NaN		1	K	PKPKQAATSVSATASKAKAASTKLAPKKVVK	X;X;X;X;X;X;X;X;X;X;X;X;X;X;X;GlyGly (K);X;X;X;X;X;X;GlyGly (K);X;X;X;X;X;X;X;X	XXXXPPPPPPPPPPPPPPXXXXXXXXXXXXX	QAATSVSATASK(1)AK	QAATSVSATASK(33.86)AK(-33.86)	12	3	0.59986						By matching	By matching	By matching	By matching				By matching		By MS/MS	By matching	By matching	By matching	By MS/MS	By matching	By matching	By matching	By matching	By matching		By matching	By matching	By matching	By matching		By matching	32263000	32263000	0	0	NaN	0	0	0	0	0	487850	309260	315470	1822800	0	0	0	1474800	0	1437200	2993200	2189500	515570	4678300	1232000	580560	1424700	2757700	1294900	0	3139900	1762400	1256500	1323500	0	1266900	NaN	NaN	NaN	NaN	NaN	NaN	NaN	NaN	NaN	NaN	NaN	NaN	NaN	NaN	NaN	NaN	NaN	NaN	NaN	NaN	NaN	NaN	NaN	NaN	NaN	NaN	NaN	NaN	NaN	NaN	NaN	0	0	0	0	0	0	0	0	0	0	0	0	0	0	0	487850	0	0	309260	0	0	315470	0	0	1822800	0	0	0	0	0	0	0	0	0	0	0	1474800	0	0	0	0	0	1437200	0	0	2993200	0	0	2189500	0	0	515570	0	0	4678300	0	0	1232000	0	0	580560	0	0	1424700	0	0	2757700	0	0	1294900	0	0	0	0	0	3139900	0	0	1762400	0	0	1256500	0	0	1323500	0	0	0	0	0	1266900	0	0			1792	927	146	146	1137;4204	1244;4606	105372;105373;105374;105375;105376;105377;105378;105379;105380;105381;105382;105383;105384;105385;105386;105387;105388;105389;105390;105391;105392;105393;105394;105395;105396;105397;105398	244321;244322;244323;244324;244325	105374	244324	qeP_20160304_Nikhil-L3-5-Lys	8349	105374	244324	qeP_20160304_Nikhil-L3-5-Lys	8349	105374	244324	qeP_20160304_Nikhil-L3-5-Lys	8349
P53551	248	P53551	P53551	Histone H1	HHO1		0.99639	24.4095	2.32434e-05	105.57	31.44	52.126																													0	0		NaN													0	0		NaN	0	0		NaN					0	0		NaN													0.99639	24.4095	2.32434e-05	105.57																	0	0		NaN																														1	K	ENGELVQPKGPSGIIKLNKKKVKLST_____	X;X;X;X;X;X;X;X;X;X;X;X;X;X;X;GlyGly (K);X;X;X;X;X;X;X;X;X;X;X;X;X;X;X	XXXXXXXXXPPPPPPPPPPXXXXXXXXXXXX	GPSGIIK(0.996)LNK(0.004)	GPSGIIK(24.41)LNK(-24.41)	7	3	0.30431								By matching				By matching	By matching		By matching				By MS/MS					By matching								14973000	14973000	0	0	NaN	0	0	0	0	0	0	0	494060	0	0	0	551630	950450	0	6042800	0	0	0	1944200	0	0	0	0	1587800	0	0	0	0	0	0	0	NaN	NaN	NaN	NaN	NaN	NaN	NaN	NaN	NaN	NaN	NaN	NaN	NaN	NaN	NaN	NaN	NaN	NaN	NaN	NaN	NaN	NaN	NaN	NaN	NaN	NaN	NaN	NaN	NaN	NaN	NaN	0	0	0	0	0	0	0	0	0	0	0	0	0	0	0	0	0	0	0	0	0	494060	0	0	0	0	0	0	0	0	0	0	0	551630	0	0	950450	0	0	0	0	0	6042800	0	0	0	0	0	0	0	0	0	0	0	1944200	0	0	0	0	0	0	0	0	0	0	0	0	0	0	1587800	0	0	0	0	0	0	0	0	0	0	0	0	0	0	0	0	0	0	0	0	0	0	0			1793	927	248	248	1665	1820	39626;39627;39628;39629;39630;39631;39632;39633;39634;39635;39636;39637;39638;39639	90115;90116	39626	90115	qeP_20160229_Nikhil-G3-5-Lys-Glu	17967	39627	90116	qeP_20160229_Nikhil-G3-5-Lys-Glu	17996	39627	90116	qeP_20160229_Nikhil-G3-5-Lys-Glu	17996
P53551	204	P53551	P53551	Histone H1	HHO1		0.861854	7.95096	0.00425925	51.436	25.699	49.35													0	0		NaN																																	0	0		NaN					0.570982	1.24146	0.00425925	51.436	0	0		NaN									0.861854	7.95096	0.00565885	49.35	0	0		NaN	0	0		NaN	0	0		NaN	0	0		NaN	0	0		NaN					0	0		NaN	0	0		NaN	0	0		NaN	0	0		NaN										1	K	PQLNDGKGSSRIVLKKYVKDTFSSKLKTSSN	X;X;X;X;X;X;X;X;X;X;X;X;X;X;X;GlyGly (K);X;X;GlyGly (K);X;X;X;X;X;GlyGly (K);X;GlyGly (K);X;X;X;X	XXXXXXXPPPPPPPPPXXXXXXXXXXXXXXX	GSSRIVLK(0.138)K(0.862)	GSSRIVLK(-7.95)K(7.95)	9	3	0.11477				By matching									By matching		By MS/MS	By matching			By MS/MS	By matching	By matching	By matching	By matching	By matching		By matching	By matching	By matching	By matching			14582000	14582000	0	0	NaN	0	0	0	299690	0	0	0	0	0	0	0	0	1334900	0	2237200	1189600	0	0	2249900	522580	1528000	565040	644610	629750	0	892470	797720	617540	1072600	0	0	NaN	NaN	NaN	NaN	NaN	NaN	NaN	NaN	NaN	NaN	NaN	NaN	NaN	NaN	NaN	NaN	NaN	NaN	NaN	NaN	NaN	NaN	NaN	NaN	NaN	NaN	NaN	NaN	NaN	NaN	NaN	0	0	0	0	0	0	0	0	0	299690	0	0	0	0	0	0	0	0	0	0	0	0	0	0	0	0	0	0	0	0	0	0	0	0	0	0	1334900	0	0	0	0	0	2237200	0	0	1189600	0	0	0	0	0	0	0	0	2249900	0	0	522580	0	0	1528000	0	0	565040	0	0	644610	0	0	629750	0	0	0	0	0	892470	0	0	797720	0	0	617540	0	0	1072600	0	0	0	0	0	0	0	0			1794	927	204	204	1735	1898	41933;41935;41936;41937;41938;41939;41940;41941;41942;41943;41944;41945;41946;41947;41948;41949	95416;95420	41935	95420	qeP_20160304_Nikhil-L3-5-Lys	8371	41933	95416	QEPlus2_08182015_18_LycSumo2-5	7982	41933	95416	QEPlus2_08182015_18_LycSumo2-5	7982
P53551	96	P53551	P53551	Histone H1	HHO1		0.999999	61.1103	0.000638667	61.11	54.166	61.11																																																																																													0	0		NaN																	0.999999	61.1103	0.000638667	61.11										1	K	GSASNFDLYFNNAIKKGVEAGDFEQPKGPAG	X;X;X;X;X;X;X;X;X;X;X;X;X;X;X;GlyGly (K);X;X;X;X;X;X;X;X;X;X;X;X;X;X;X	XXXXXXXXXXXXXXXPPPPPPPPPPPPXXXX	K(1)GVEAGDFEQPK	K(61.11)GVEAGDFEQPK(-61.11)	1	3	-0.0087876																								By matching					By MS/MS			1224200	1224200	0	0	NaN	0	0	0	0	0	0	0	0	0	0	0	0	0	0	0	0	0	0	0	0	0	0	0	411910	0	0	0	0	812290	0	0	NaN	NaN	NaN	NaN	NaN	NaN	NaN	NaN	NaN	NaN	NaN	NaN	NaN	NaN	NaN	NaN	NaN	NaN	NaN	NaN	NaN	NaN	NaN	NaN	NaN	NaN	NaN	NaN	NaN	NaN	NaN	0	0	0	0	0	0	0	0	0	0	0	0	0	0	0	0	0	0	0	0	0	0	0	0	0	0	0	0	0	0	0	0	0	0	0	0	0	0	0	0	0	0	0	0	0	0	0	0	0	0	0	0	0	0	0	0	0	0	0	0	0	0	0	0	0	0	0	0	0	411910	0	0	0	0	0	0	0	0	0	0	0	0	0	0	812290	0	0	0	0	0	0	0	0			1795	927	96	96	2709	2939	72208;72209	175895	72208	175895	qeP_20160304_Nikhil-L6-Lys	13661	72208	175895	qeP_20160304_Nikhil-L6-Lys	13661	72208	175895	qeP_20160304_Nikhil-L6-Lys	13661
P53551	229	P53551	P53551	Histone H1	HHO1		0.931136	11.3102	0.00104437	57.328	46.057	46.41																																																	0.712362	3.93855	0.0191323	41.967	0.931136	11.3102	0.0129434	46.41																	0.652152	2.7296	0.00104437	57.328																													0	0		NaN																		1	K	LKTSSNFDYLFNSAIKKCVENGELVQPKGPS	X;X;X;X;X;X;X;X;X;X;X;X;X;X;X;GlyGly (K);X;X;X;X;X;X;X;X;X;X;X;X;X;X;X	XXPPPPPPPPPPPPPPPXXXXXXXXXXXXXX	TSSNFDYLFNSAIK(0.931)K(0.069)	TSSNFDYLFNSAIK(11.31)K(-11.31)	14	3	-0.25006													By MS/MS	By MS/MS					By MS/MS													10205000	10205000	0	0	NaN	0	0	0	0	0	0	0	0	0	0	0	0	0	956840	0	0	0	0	9247900	0	0	0	0	0	0	0	0	0	0	0	0	NaN	NaN	NaN	NaN	NaN	NaN	NaN	NaN	NaN	NaN	NaN	NaN	NaN	NaN	NaN	NaN	NaN	NaN	NaN	NaN	NaN	NaN	NaN	NaN	NaN	NaN	NaN	NaN	NaN	NaN	NaN	0	0	0	0	0	0	0	0	0	0	0	0	0	0	0	0	0	0	0	0	0	0	0	0	0	0	0	0	0	0	0	0	0	0	0	0	0	0	0	956840	0	0	0	0	0	0	0	0	0	0	0	0	0	0	9247900	0	0	0	0	0	0	0	0	0	0	0	0	0	0	0	0	0	0	0	0	0	0	0	0	0	0	0	0	0	0	0	0	0	0	0	0	0	0			1796	927	229	229	3251;5827	3527;6421	145858;145861;145862;145865	335557;335560;335561;335562	145858	335557	FU20150707-04_150707193512	23954	145861	335561	qeP_20160304_Nikhil-L3-5-Lys	30188	145861	335561	qeP_20160304_Nikhil-L3-5-Lys	30188
P53551	124	P53551	P53551	Histone H1	HHO1		0.978982	16.6819	5.36178e-05	118.06	102.29	118.01	0.610686	1.95517	0.00395714	103.28	0	0		NaN	0	0		NaN					0	0		NaN					0	0		NaN					0.915686	10.3585	0.000871204	111.69	0	0		NaN	0.754756	4.88208	0.000250029	114.59									0	0		NaN					0	0		NaN	0.966266	14.5703	0.00192696	106.76	0	0		NaN					0.5	0	0.00192696	106.76									0.565914	1.15175	0.0540286	111.69					0.5	0	0.0514428	66.994	0.915686	10.3585	0.00395714	111.69	0.5	0	5.36178e-05	118.06	0.978982	16.6819	5.39182e-05	118.01														1	K	PAGAVKLAKKKSPEVKKEKEVSPKPKQAATS	X;X;X;X;X;X;X;X;X;X;X;Phospho (STY);X;X;X;GlyGly (K);X;X;X;X;X;Phospho (STY);X;GlyGly (K);X;GlyGly (K);X;X;X;X;X	XXXXXXXXXXXPPPPPPXXXXXXXXXXXXXX	SPEVK(0.979)K(0.021)	SPEVK(16.68)K(-16.68)	5	2	0.14054	By MS/MS	By matching	By matching		By matching		By matching		By MS/MS	By matching	By MS/MS			By matching		By matching	By MS/MS	By matching		By MS/MS			By MS/MS		By MS/MS	By MS/MS	By MS/MS	By MS/MS				102800000	102800000	0	0	NaN	4130900	1389900	1187400	0	1923000	0	1899600	0	10447000	2921900	5735600	0	0	199540	0	7655900	9975200	2424600	0	3373400	0	0	4203500	0	1094400	14620000	7979100	21640000	0	0	0	NaN	NaN	NaN	NaN	NaN	NaN	NaN	NaN	NaN	NaN	NaN	NaN	NaN	NaN	NaN	NaN	NaN	NaN	NaN	NaN	NaN	NaN	NaN	NaN	NaN	NaN	NaN	NaN	NaN	NaN	NaN	4130900	0	0	1389900	0	0	1187400	0	0	0	0	0	1923000	0	0	0	0	0	1899600	0	0	0	0	0	10447000	0	0	2921900	0	0	5735600	0	0	0	0	0	0	0	0	199540	0	0	0	0	0	7655900	0	0	9975200	0	0	2424600	0	0	0	0	0	3373400	0	0	0	0	0	0	0	0	4203500	0	0	0	0	0	1094400	0	0	14620000	0	0	7979100	0	0	21640000	0	0	0	0	0	0	0	0	0	0	0			1797	927	124	124	5115	5642	129153;129155;129156;129158;129161;129165;129167;129169;129172;129174;129175;129176;129177;129178;129179;129180;129181;129182;129183;129184;129185;129186	301606;301608;301609;301610;301611;301614;301615;301616;301623;301624;301625;301633;301634;301635;301639;301640;301641;301642;301645;301650;301651;301652;301656;301657;301658;301659;301660	129172	301650	L-3-6	2719	129167	301641	L-2-6	3001	129167	301641	L-2-6	3001
P53551	125	P53551	P53551	Histone H1	HHO1		0.704566	3.77461	5.36178e-05	118.06	102.29	110.54	0.704566	3.77461	0.0578607	110.54	0.681622	3.306	0.00202878	106.29	0	0		NaN					0.668376	3.04375	0.0118864	85.306	0.677462	3.22304	0.0125511	87.582	0.670461	3.08466	0.013637	94.669					0	0		NaN	0.636757	2.43777	0.0138113	77.748	0	0		NaN									0	0		NaN					0.704566	3.77461	0.00111803	110.54					0.65841	2.84991	0.0137203	91.584					0.5	0	0.00192696	106.76	0.704566	3.77461	0.00111803	110.54	0.702548	3.73259	0.00615395	101.33	0.668376	3.04375	0.0118864	85.306					0.5	0	0.0514428	66.994					0.704566	3.77461	5.36178e-05	118.06	0	0		NaN									0.624927	2.21714	0.0514428	66.994		1	K	AGAVKLAKKKSPEVKKEKEVSPKPKQAATSV	X;X;X;X;X;X;X;X;X;X;Phospho (STY);X;X;X;X;GlyGly (K);X;X;X;X;Phospho (STY);X;GlyGly (K);X;GlyGly (K);X;X;X;X;X;X	XXXXXXXXXXPPPPPPXXXXXXXXXXXXXXX	SPEVK(0.295)K(0.705)	SPEVK(-3.77)K(3.77)	6	2	-0.016595	By MS/MS	By MS/MS	By matching		By MS/MS	By MS/MS	By MS/MS		By matching	By MS/MS	By matching			By matching		By MS/MS		By MS/MS		By MS/MS	By MS/MS	By MS/MS	By MS/MS		By MS/MS		By MS/MS	By matching			By MS/MS	107800000	107800000	0	0	NaN	3528400	4537400	1187400	0	3972500	1867500	4108800	0	3944200	5439100	2725200	0	0	199540	0	16816000	0	4908000	0	3373400	7553200	6527700	3364400	0	1094400	0	17772000	13190000	0	0	1691500	NaN	NaN	NaN	NaN	NaN	NaN	NaN	NaN	NaN	NaN	NaN	NaN	NaN	NaN	NaN	NaN	NaN	NaN	NaN	NaN	NaN	NaN	NaN	NaN	NaN	NaN	NaN	NaN	NaN	NaN	NaN	3528400	0	0	4537400	0	0	1187400	0	0	0	0	0	3972500	0	0	1867500	0	0	4108800	0	0	0	0	0	3944200	0	0	5439100	0	0	2725200	0	0	0	0	0	0	0	0	199540	0	0	0	0	0	16816000	0	0	0	0	0	4908000	0	0	0	0	0	3373400	0	0	7553200	0	0	6527700	0	0	3364400	0	0	0	0	0	1094400	0	0	0	0	0	17772000	0	0	13190000	0	0	0	0	0	0	0	0	1691500	0	0			1798	927	125	125	5115	5642	129151;129152;129154;129157;129159;129160;129162;129163;129164;129166;129167;129168;129170;129171;129173;129174;129175;129176;129177;129178;129179;129180;129181;129182;129183;129184;129185;129186	301604;301605;301607;301612;301613;301617;301618;301619;301620;301621;301622;301626;301627;301628;301629;301630;301631;301632;301636;301637;301638;301639;301640;301641;301642;301643;301644;301646;301647;301648;301649;301653;301654;301655;301656;301657;301658;301659;301660	129160	301620	L-1-5	2636	129167	301641	L-2-6	3001	129167	301641	L-2-6	3001
P53551	59	P53551	P53551	Histone H1	HHO1		0.96534	14.4485	0.000481712	62.203	39.328	62.203																																																					0.856824	7.77021	0.0127896	47.855																	0.96534	14.4485	0.000481712	62.203																																																		1	K	SKSYRELIIEGLTALKERKGSSRPALKKFIK	X;X;X;X;X;X;X;X;X;X;X;X;X;X;X;GlyGly (K);X;X;X;X;X;X;X;X;X;X;X;X;X;X;X	XXPPPPPPPPPPPPPPPPPXXXXXXXXXXXX	SYRELIIEGLTALK(0.965)ERK(0.035)	SYRELIIEGLTALK(14.45)ERK(-14.45)	14	4	0.31576														By MS/MS					By MS/MS													2584500	2584500	0	0	NaN	0	0	0	0	0	0	0	0	0	0	0	0	0	1596500	0	0	0	0	987990	0	0	0	0	0	0	0	0	0	0	0	0	NaN	NaN	NaN	NaN	NaN	NaN	NaN	NaN	NaN	NaN	NaN	NaN	NaN	NaN	NaN	NaN	NaN	NaN	NaN	NaN	NaN	NaN	NaN	NaN	NaN	NaN	NaN	NaN	NaN	NaN	NaN	0	0	0	0	0	0	0	0	0	0	0	0	0	0	0	0	0	0	0	0	0	0	0	0	0	0	0	0	0	0	0	0	0	0	0	0	0	0	0	1596500	0	0	0	0	0	0	0	0	0	0	0	0	0	0	987990	0	0	0	0	0	0	0	0	0	0	0	0	0	0	0	0	0	0	0	0	0	0	0	0	0	0	0	0	0	0	0	0	0	0	0	0	0	0			1799	927	59	59	5340	5878	133030;133031;133032;133033	308682;308683	133031	308683	qeP_20160304_Nikhil-L3-5-Lys	32963	133031	308683	qeP_20160304_Nikhil-L3-5-Lys	32963	133031	308683	qeP_20160304_Nikhil-L3-5-Lys	32963
P53551	230	P53551	P53551	Histone H1	HHO1		0.895928	9.3494	0.000343969	80.387	47.392	55.213																																																					0.895928	9.3494	0.000343969	80.387																	0	0		NaN																																																		1	K	KTSSNFDYLFNSAIKKCVENGELVQPKGPSG	GlyGly (K);X;X;X;X;X;X;X;X;X;X;X;X;X;X;GlyGly (K);X;X;X;X;X;X;X;X;X;X;X;X;X;X;X	XPPPPPPPPPPPPPPPXXXXXXXXXXXXXXX	TSSNFDYLFNSAIK(0.104)K(0.896)	TSSNFDYLFNSAIK(-9.35)K(9.35)	15	3	-0.40106														By MS/MS																		4215500	4215500	0	0	NaN	0	0	0	0	0	0	0	0	0	0	0	0	0	4215500	0	0	0	0	0	0	0	0	0	0	0	0	0	0	0	0	0	NaN	NaN	NaN	NaN	NaN	NaN	NaN	NaN	NaN	NaN	NaN	NaN	NaN	NaN	NaN	NaN	NaN	NaN	NaN	NaN	NaN	NaN	NaN	NaN	NaN	NaN	NaN	NaN	NaN	NaN	NaN	0	0	0	0	0	0	0	0	0	0	0	0	0	0	0	0	0	0	0	0	0	0	0	0	0	0	0	0	0	0	0	0	0	0	0	0	0	0	0	4215500	0	0	0	0	0	0	0	0	0	0	0	0	0	0	0	0	0	0	0	0	0	0	0	0	0	0	0	0	0	0	0	0	0	0	0	0	0	0	0	0	0	0	0	0	0	0	0	0	0	0	0	0	0			1800	927	230	230	5827	6421	145857;145859;145860;145863;145864	335556;335558;335559	145857	335556	FU20150707-01	19588	145860	335559	FU20150707-08	26239	145860	335559	FU20150707-08	26239
P53628	25	P53628	P53628	Transcription regulatory protein SNF12	SNF12		0.99986	38.5472	8.14497e-05	80.534	75.357	62.258													0	0		NaN													0.999643	34.612	0.0512733	55.452	0	0		NaN													0.983368	17.7623	0.0311405	40.237	0.999606	31.7021	0.0141719	54.023	0.99986	38.5472	8.14497e-05	80.534	0	0		NaN	0	0		NaN					0.999673	34.8622	0.00228295	72.417					0	0		NaN																													0	0		NaN										1	K	GKGSRKSSKAATPDTKNFFHAKKKDPVNQDK	X;X;X;X;X;X;X;X;X;X;X;Phospho (STY);X;X;X;GlyGly (K);X;X;X;X;X;X;X;X;X;X;X;X;X;X;X	XXXXXXXXXPPPPPPPPPPPPPXXXXXXXXX	AATPDTK(1)NFFHAK	AATPDTK(38.55)NFFHAK(-38.55)	7	4	-1.305				By matching				By MS/MS	By matching				By MS/MS	By MS/MS	By MS/MS	By matching	By matching		By MS/MS		By matching								By matching			80690000	80690000	0	0	NaN	0	0	0	0	0	0	0	2525100	446400	0	0	0	5112700	6299600	33742000	0	550810	0	5235900	0	0	0	0	0	0	0	0	0	0	0	0	NaN	NaN	NaN	NaN	NaN	NaN	NaN	NaN	NaN	NaN	NaN	NaN	NaN	NaN	NaN	NaN	NaN	NaN	NaN	NaN	NaN	NaN	NaN	NaN	NaN	NaN	NaN	NaN	NaN	NaN	NaN	0	0	0	0	0	0	0	0	0	0	0	0	0	0	0	0	0	0	0	0	0	2525100	0	0	446400	0	0	0	0	0	0	0	0	0	0	0	5112700	0	0	6299600	0	0	33742000	0	0	0	0	0	550810	0	0	0	0	0	5235900	0	0	0	0	0	0	0	0	0	0	0	0	0	0	0	0	0	0	0	0	0	0	0	0	0	0	0	0	0	0	0	0	0	0	0	0	0	0			1801	931	25	25	29	31;32	637;638;639;640;641;642;643;644;645;646;647;648;649;650;651;652;653;654;655;656;657;658;659;660;661;662;663;664;665	1799;1800;1801;1802;1803;1804;1805;1806;1807;1808;1809;1810;1811;1812;1813;1814	639	1801	QEPlus2_08112015_8_lysGlusumo2-5	15743	652	1807	QEPlus2_08112015_6_lysCSumo2-5	16418	652	1807	QEPlus2_08112015_6_lysCSumo2-5	16418
P53685	147	P53685	P53685	NAD-dependent protein deacetylase HST1	HST1		1	195.02	3.13905e-102	237.09	215.41	237.09	1	153.902	9.86591e-49	180.86	1	161.7	3.72382e-57	192.81	1	195.02	3.13905e-102	237.09	0	0		NaN	0	0		NaN	0.999948	42.8609	0.0012568	47.047									0.999953	43.2397	0.00267392	52.298																	0.998293	27.6697	0.0103717	45.679	0	0		NaN													0.999972	45.4759	0.00432207	46.702																																																		1	K	SNKERSSAELSSIHAKAEDEDELTDPLEKKH	X;X;X;X;X;X;X;X;X;X;X;X;X;X;X;GlyGly (K);X;X;X;X;X;X;X;X;X;X;X;X;X;X;X	XXXPPPPPPPPPPPPPPPPPPPPPPPPPPXX	LSSIHAK(1)AEDEDELTDPLEK	LSSIHAK(195.02)AEDEDELTDPLEK(-195.02)	7	3	0.092075	By MS/MS	By MS/MS	By MS/MS	By matching	By matching	By MS/MS			By MS/MS					By MS/MS	By matching				By MS/MS													62613000	62613000	0	0	NaN	8938300	6150100	11986000	0	2257400	2484800	0	0	0	0	0	0	0	3950200	192100	0	0	0	0	0	0	0	0	0	0	0	0	0	0	0	0	NaN	NaN	NaN	NaN	NaN	NaN	NaN	NaN	NaN	NaN	NaN	NaN	NaN	NaN	NaN	NaN	NaN	NaN	NaN	NaN	NaN	NaN	NaN	NaN	NaN	NaN	NaN	NaN	NaN	NaN	NaN	8938300	0	0	6150100	0	0	11986000	0	0	0	0	0	2257400	0	0	2484800	0	0	0	0	0	0	0	0	0	0	0	0	0	0	0	0	0	0	0	0	0	0	0	3950200	0	0	192100	0	0	0	0	0	0	0	0	0	0	0	0	0	0	0	0	0	0	0	0	0	0	0	0	0	0	0	0	0	0	0	0	0	0	0	0	0	0	0	0	0	0	0	0	0	0	0	0	0	0			1802	932	147	147	1077;3518	1179;3824	24707;24708;24709;24710;24711;24712;24713;24714;24715;24716;90247;90248;90249;90250;90251;90252;90253	53711;53712;53713;53714;53715;53716;53717;53718;53719;53720;53721;53722;53723;53724;53725;53726;53727;53728;53729;53730;213403;213404;213405;213406;213407;213408;213409;213410;213411;213412;213413;213414;213415;213416;213417;213418;213419;213420;213421;213422;213423;213424;213425	90251	213421	G-3-0	21636	90251	213421	G-3-0	21636	90251	213421	G-3-0	21636
P53691	31	P53691	P53691	Peptidyl-prolyl cis-trans isomerase CPR6	CPR6		1	57.9598	0.00276871	83.862	60.542	57.96	1	69.9535	0.0191486	69.954					1	83.8618	0.00276871	83.862	0	0		NaN	1	57.5896	0.0530717	57.59	0	0		NaN					0	0		NaN	1	74.162	0.0122714	74.162	1	65.3469	0.0281276	65.347	0	0		NaN													0	0		NaN	0	0		NaN	1	61.7795	0.0356083	61.78	1	64.7115	0.0293662	64.711	1	63.8162	0.0311112	63.816					1	82.2868	0.00401468	82.287	1	68.657	0.0216758	68.657	1	63.8162	0.0311112	63.816	1	57.9598	0.0515286	57.96					0	0		NaN	1	56.2581	0.0586215	56.258	1	55.2348	0.0628863	55.235														1	K	PQGRIVFELYNDIVPKTAENFLKLCEGNAGM	X;X;X;X;X;X;X;X;X;X;X;X;X;X;X;GlyGly (K);X;X;X;X;X;X;X;X;X;X;X;X;X;X;X	XXXXXXXXPPPPPPPPPPPXXXXXXXXXXXX	LYNDIVPK(1)TAE	LYNDIVPK(57.96)TAE	8	2	0.11289	By MS/MS		By MS/MS	By matching	By MS/MS	By matching		By matching	By MS/MS	By MS/MS	By matching				By matching	By matching	By MS/MS	By MS/MS	By MS/MS		By MS/MS	By MS/MS	By MS/MS	By MS/MS		By matching	By MS/MS	By MS/MS				49129000	49129000	0	0	NaN	1384900	0	4688300	2396400	1341900	1569700	0	2305200	2336500	1955300	1753600	0	0	0	717370	2981800	1890100	1610900	6957300	0	1532000	2654800	2290800	3270000	0	2212800	1547700	1731600	0	0	0	NaN	NaN	NaN	NaN	NaN	NaN	NaN	NaN	NaN	NaN	NaN	NaN	NaN	NaN	NaN	NaN	NaN	NaN	NaN	NaN	NaN	NaN	NaN	NaN	NaN	NaN	NaN	NaN	NaN	NaN	NaN	1384900	0	0	0	0	0	4688300	0	0	2396400	0	0	1341900	0	0	1569700	0	0	0	0	0	2305200	0	0	2336500	0	0	1955300	0	0	1753600	0	0	0	0	0	0	0	0	0	0	0	717370	0	0	2981800	0	0	1890100	0	0	1610900	0	0	6957300	0	0	0	0	0	1532000	0	0	2654800	0	0	2290800	0	0	3270000	0	0	0	0	0	2212800	0	0	1547700	0	0	1731600	0	0	0	0	0	0	0	0	0	0	0			1803	933	31	31	3644	3958	92973;92974;92975;92976;92977;92978;92979;92980;92981;92982;92983;92984;92985;92986;92987;92988;92989;92990;92991;92992;92993	218859;218860;218861;218862;218863;218864;218865;218866;218867;218868;218869;218870;218871;218872;218873;218874;218875;218876;218877;218878;218879;218880;218881	92986	218881	qeP_20160229_Nikhil-G5-Lys-Glu	22666	92981	218874	G-3-0	20872	92981	218874	G-3-0	20872
P53830	162	P53830	P53830	Cold sensitive U2 snRNA suppressor 2	CUS2		0.999987	48.7052	0.00102341	49.973	44.763	49.973																													0	0		NaN																									0	0		NaN													0.999987	48.7052	0.00102341	49.973																	0	0		NaN																														1	K	EFNGPEPPIKRLKKAKSEGEGEVIDYNDDES	X;X;X;X;X;X;X;X;X;X;X;X;X;X;X;GlyGly (K);X;X;X;X;X;X;X;X;X;X;X;X;X;X;X	XXXXXXXXXXXXXXPPPPPPPPPPPPPPPPP	AK(1)SEGEGEVIDYNDDESLAK	AK(48.71)SEGEGEVIDYNDDESLAK(-48.71)	2	3	0.52963								By matching							By matching				By MS/MS					By matching								8960300	8960300	0	0	NaN	0	0	0	0	0	0	0	1671800	0	0	0	0	0	0	1952000	0	0	0	4480500	0	0	0	0	856040	0	0	0	0	0	0	0	NaN	NaN	NaN	NaN	NaN	NaN	NaN	NaN	NaN	NaN	NaN	NaN	NaN	NaN	NaN	NaN	NaN	NaN	NaN	NaN	NaN	NaN	NaN	NaN	NaN	NaN	NaN	NaN	NaN	NaN	NaN	0	0	0	0	0	0	0	0	0	0	0	0	0	0	0	0	0	0	0	0	0	1671800	0	0	0	0	0	0	0	0	0	0	0	0	0	0	0	0	0	0	0	0	1952000	0	0	0	0	0	0	0	0	0	0	0	4480500	0	0	0	0	0	0	0	0	0	0	0	0	0	0	856040	0	0	0	0	0	0	0	0	0	0	0	0	0	0	0	0	0	0	0	0	0	0	0			1804	937	162	162	201	217	6143;6144;6145;6146;6147;6148	14865;14866	6144	14866	qeP_20160304_Nikhil-L3-5-Lys	20216	6144	14866	qeP_20160304_Nikhil-L3-5-Lys	20216	6144	14866	qeP_20160304_Nikhil-L3-5-Lys	20216
P53849	109	P53849	P53849	Zinc finger protein GIS2	GIS2		0.999997	55.0129	0.000492057	62.924	52.4	62.924																													0	0		NaN																																									0.999997	55.0129	0.000492057	62.924																	0	0		NaN																														1	K	CYKCGGPNHMAKDCMKEDGISGLKCYTCGQA	X;X;X;X;X;X;X;X;X;X;X;X;X;X;X;GlyGly (K);X;X;X;X;X;X;X;X;X;X;X;X;X;X;X	XXXXXXXXXXXXPPPPPPPPPPPPXXXXXXX	DCMK(1)EDGISGLK	DCMK(55.01)EDGISGLK(-55.01)	4	3	-0.9941								By matching											By MS/MS					By matching								6224800	6224800	0	0	NaN	0	0	0	0	0	0	0	787320	0	0	0	0	0	0	0	0	0	0	4069800	0	0	0	0	1367700	0	0	0	0	0	0	0	NaN	NaN	NaN	NaN	NaN	NaN	NaN	NaN	NaN	NaN	NaN	NaN	NaN	NaN	NaN	NaN	NaN	NaN	NaN	NaN	NaN	NaN	NaN	NaN	NaN	NaN	NaN	NaN	NaN	NaN	NaN	0	0	0	0	0	0	0	0	0	0	0	0	0	0	0	0	0	0	0	0	0	787320	0	0	0	0	0	0	0	0	0	0	0	0	0	0	0	0	0	0	0	0	0	0	0	0	0	0	0	0	0	0	0	0	4069800	0	0	0	0	0	0	0	0	0	0	0	0	0	0	1367700	0	0	0	0	0	0	0	0	0	0	0	0	0	0	0	0	0	0	0	0	0	0	0			1805	938	109	109	533	572	13360;13361;13362;13363	31230;31231;31232	13361	31231	qeP_20160304_Nikhil-L3-5-Lys	17789	13361	31231	qeP_20160304_Nikhil-L3-5-Lys	17789	13361	31231	qeP_20160304_Nikhil-L3-5-Lys	17789
P53849	4	P53849	P53849	Zinc finger protein GIS2	GIS2		1	97.2655	6.12486e-08	131.06	114.86	131.06	1	81.0455	3.02844e-05	86.011	0.999998	57.034	0.00115995	69.954	1	97.2655	6.12486e-08	131.06	0.999993	51.8544	0.00354423	51.854	0.999992	50.878	0.00333929	52.716	0.999938	42.109	0.00907189	42.109	0.999807	37.1437	0.00907189	42.109	0.999994	51.9953	0.00351071	51.995	1	67.582	0.000328937	72.547									0.999994	51.9953	0.00351071	51.995					0.999995	52.7161	0.0669581	52.716					0.999998	57.581	0.00110899	62.546	0.999958	43.8078	0.0080599	43.808	0	0		NaN	1	72.9738	3.02844e-05	86.011					0.999997	55.6736	0.00178648	59.245					0.999869	38.8425	0.0104953	43.808	0.999997	56.0076	0.00414125	60.973					0.999998	57.2347	0.00114125	62.2	0.999998	57.2347	0.00756783	62.2	0.99998	46.8891	0.00354423	51.854	0.999994	51.9953	0.00351071	51.995	0.99992	40.9871	0.00974019	40.987						1	K	____________MSQKACYVCGKIGHLAEDC	X;X;X;X;X;X;X;X;X;X;X;X;X;X;X;GlyGly (K);X;X;X;X;X;X;X;X;X;X;X;X;X;X;X	XXXXXXXXXXXXXPPPPPPPPPPXXXXXXXX	SQK(1)ACYVCGK	SQK(97.27)ACYVCGK(-97.27)	3	2	-0.82577	By MS/MS	By MS/MS	By MS/MS	By MS/MS	By MS/MS	By MS/MS	By MS/MS	By MS/MS	By MS/MS			By MS/MS		By MS/MS		By MS/MS	By MS/MS	By matching	By MS/MS		By MS/MS		By MS/MS	By MS/MS		By MS/MS	By MS/MS	By MS/MS	By MS/MS	By MS/MS		41346000	41346000	0	0	NaN	3368400	1865000	5382500	3569500	511210	1394500	304460	2095100	778200	0	0	1253600	0	0	0	996130	643280	458920	8261600	0	711990	0	1267600	3645100	0	899950	1001700	577420	1181900	1177700	0	NaN	NaN	NaN	NaN	NaN	NaN	NaN	NaN	NaN	NaN	NaN	NaN	NaN	NaN	NaN	NaN	NaN	NaN	NaN	NaN	NaN	NaN	NaN	NaN	NaN	NaN	NaN	NaN	NaN	NaN	NaN	3368400	0	0	1865000	0	0	5382500	0	0	3569500	0	0	511210	0	0	1394500	0	0	304460	0	0	2095100	0	0	778200	0	0	0	0	0	0	0	0	1253600	0	0	0	0	0	0	0	0	0	0	0	996130	0	0	643280	0	0	458920	0	0	8261600	0	0	0	0	0	711990	0	0	0	0	0	1267600	0	0	3645100	0	0	0	0	0	899950	0	0	1001700	0	0	577420	0	0	1181900	0	0	1177700	0	0	0	0	0			1806	938	4	4	5145	5673	129584;129585;129586;129587;129588;129589;129590;129591;129592;129593;129594;129595;129596;129597;129598;129599;129600;129601;129602;129603;129604;129605;129606;129607;129608;129609;129610;129611;129612;129613;129614;129615;129616;129617;129618;129619;129620;129621;129622	302342;302343;302344;302345;302346;302347;302348;302349;302350;302351;302352;302353;302354;302355;302356;302357;302358;302359;302360;302361;302362;302363;302364;302365;302366;302367;302368;302369;302370;302371;302372;302373;302374;302375;302376;302377;302378;302379;302380;302381;302382;302383;302384;302385;302386;302387;302388;302389;302390;302391;302392;302393;302394;302395;302396;302397;302398;302399	129605	302377	L-3-0	13151	129605	302377	L-3-0	13151	129605	302377	L-3-0	13151
P53849	91	P53849	P53849	Zinc finger protein GIS2	GIS2		1	82.183	0.00199862	90.108	58.174	90.108	0.999802	37.0323	0.0214321	42.031	0	0		NaN	0.999885	39.3991	0.0120051	48.948	0	0		NaN	0	0		NaN	0	0		NaN	0	0		NaN	0	0		NaN	0	0		NaN	0	0		NaN	0	0		NaN	0	0		NaN	0	0		NaN					0	0		NaN	0	0		NaN	0	0		NaN	0	0		NaN	1	82.183	0.00199862	90.108	0	0		NaN	0	0		NaN	0	0		NaN	0	0		NaN	0.999985	48.1203	0.00820735	58.172									0	0		NaN	0	0		NaN	0.999754	36.0884	0.0106899	43.544					0	0		NaN		1	K	ISRECPEPKKTSRFSKVSCYKCGGPNHMAKD	X;X;X;X;X;X;X;X;X;X;X;X;X;X;X;GlyGly (K);X;X;X;X;X;X;X;X;X;X;X;X;X;X;X	XXXXXXXXXXPPPPPPPPPPPXXXXXXXXXX	TSRFSK(1)VSCYK	TSRFSK(82.18)VSCYK(-82.18)	6	2	0.35632	By MS/MS	By matching	By MS/MS	By matching	By matching	By matching	By matching	By matching	By matching	By matching	By matching	By matching	By matching		By matching	By matching	By matching	By matching	By MS/MS	By matching	By matching	By matching	By matching	By MS/MS			By matching	By matching	By MS/MS		By matching	87422000	87422000	0	0	NaN	3779600	2636900	4118000	1093500	1583200	1949600	928620	906620	1633300	1409900	734850	923240	460580	0	612490	671760	2850700	407250	21246000	483270	1990100	827940	11807000	8320200	0	0	4352600	3655100	1094700	0	680130	NaN	NaN	NaN	NaN	NaN	NaN	NaN	NaN	NaN	NaN	NaN	NaN	NaN	NaN	NaN	NaN	NaN	NaN	NaN	NaN	NaN	NaN	NaN	NaN	NaN	NaN	NaN	NaN	NaN	NaN	NaN	3779600	0	0	2636900	0	0	4118000	0	0	1093500	0	0	1583200	0	0	1949600	0	0	928620	0	0	906620	0	0	1633300	0	0	1409900	0	0	734850	0	0	923240	0	0	460580	0	0	0	0	0	612490	0	0	671760	0	0	2850700	0	0	407250	0	0	21246000	0	0	483270	0	0	1990100	0	0	827940	0	0	11807000	0	0	8320200	0	0	0	0	0	0	0	0	4352600	0	0	3655100	0	0	1094700	0	0	0	0	0	680130	0	0			1807	938	91	91	5822	6416	145632;145633;145634;145635;145636;145637;145638;145639;145640;145641;145642;145643;145644;145645;145646;145647;145648;145649;145650;145651;145652;145653;145654;145655;145656;145657;145658;145659;145660;145661;145662;145663;145664;145665;145666;145667;145668;145669;145670;145671;145672;145673;145674;145675;145676;145677;145678;145679;145680	335403;335404;335405;335406;335407;335408;335409;335410;335411;335412;335413;335414;335415	145636	335413	qeP_20160229_Nikhil-G3-5-Lys-Glu	12751	145636	335413	qeP_20160229_Nikhil-G3-5-Lys-Glu	12751	145636	335413	qeP_20160229_Nikhil-G3-5-Lys-Glu	12751
P53885	279	P53885	P53885	Signal transduction protein MDG1	MDG1		0.499999	0	0.00222878	55.864	41.17	55.864													0	0		NaN													0	0		NaN																																									0.499999	0	0.00222878	55.864																	0	0		NaN					0	0		NaN									0	0		NaN										1	K	EDQNKEPLSKSAKFEKPEEKVPVSSITSHAK	X;X;X;X;X;X;X;X;X;X;X;X;X;X;X;GlyGly (K);X;X;X;X;X;X;X;X;X;X;X;X;X;X;X	XXXXXXXXXXXXXPPPPPPPPPPPPPPPPPP	FEK(0.5)PEEK(0.5)VPVSSITSHAK	FEK(0)PEEK(0)VPVSSITSHAK(-54.25)	3	4	-2.0571				By matching				By matching											By MS/MS					By matching		By matching			By matching			12007000	12007000	0	0	NaN	0	0	0	1189600	0	0	0	860220	0	0	0	0	0	0	0	0	0	0	5299400	0	0	0	0	2194500	0	713360	0	0	1750000	0	0	NaN	NaN	NaN	NaN	NaN	NaN	NaN	NaN	NaN	NaN	NaN	NaN	NaN	NaN	NaN	NaN	NaN	NaN	NaN	NaN	NaN	NaN	NaN	NaN	NaN	NaN	NaN	NaN	NaN	NaN	NaN	0	0	0	0	0	0	0	0	0	1189600	0	0	0	0	0	0	0	0	0	0	0	860220	0	0	0	0	0	0	0	0	0	0	0	0	0	0	0	0	0	0	0	0	0	0	0	0	0	0	0	0	0	0	0	0	5299400	0	0	0	0	0	0	0	0	0	0	0	0	0	0	2194500	0	0	0	0	0	713360	0	0	0	0	0	0	0	0	1750000	0	0	0	0	0	0	0	0			1808	942	279	279	1213	1324	27897;27898;27899;27900;27901;27902;27903	59986;59987	27897	59986	qeP_20160229_Nikhil-G3-5-Lys-Glu	19856	27897	59986	qeP_20160229_Nikhil-G3-5-Lys-Glu	19856	27897	59986	qeP_20160229_Nikhil-G3-5-Lys-Glu	19856
P53885	283	P53885	P53885	Signal transduction protein MDG1	MDG1		0.499999	0	0.00222878	55.864	41.17	55.864													0	0		NaN													0	0		NaN																																									0.499999	0	0.00222878	55.864																	0	0		NaN					0	0		NaN									0	0		NaN										1	K	KEPLSKSAKFEKPEEKVPVSSITSHAKETSV	X;X;X;X;X;X;X;X;X;X;X;X;X;X;X;X;X;X;X;X;X;X;X;X;X;X;X;X;X;X;X	XXXXXXXXXXXXXXXXXXXXXXXXXXXXXXX	FEK(0.5)PEEK(0.5)VPVSSITSHAK	FEK(0)PEEK(0)VPVSSITSHAK(-54.25)	7	4	-2.0571				By matching				By matching											By MS/MS					By matching		By matching			By matching			12007000	12007000	0	0	NaN	0	0	0	1189600	0	0	0	860220	0	0	0	0	0	0	0	0	0	0	5299400	0	0	0	0	2194500	0	713360	0	0	1750000	0	0	NaN	NaN	NaN	NaN	NaN	NaN	NaN	NaN	NaN	NaN	NaN	NaN	NaN	NaN	NaN	NaN	NaN	NaN	NaN	NaN	NaN	NaN	NaN	NaN	NaN	NaN	NaN	NaN	NaN	NaN	NaN	0	0	0	0	0	0	0	0	0	1189600	0	0	0	0	0	0	0	0	0	0	0	860220	0	0	0	0	0	0	0	0	0	0	0	0	0	0	0	0	0	0	0	0	0	0	0	0	0	0	0	0	0	0	0	0	5299400	0	0	0	0	0	0	0	0	0	0	0	0	0	0	2194500	0	0	0	0	0	713360	0	0	0	0	0	0	0	0	1750000	0	0	0	0	0	0	0	0			1809	942	283	283	1213	1324	27897;27898;27899;27900;27901;27902;27903	59986;59987	27897	59986	qeP_20160229_Nikhil-G3-5-Lys-Glu	19856	27897	59986	qeP_20160229_Nikhil-G3-5-Lys-Glu	19856	27897	59986	qeP_20160229_Nikhil-G3-5-Lys-Glu	19856
P53885	210	P53885	P53885	Signal transduction protein MDG1	MDG1		1	100.371	2.35498e-26	187.78	103.68	100.37	1	105.391	2.87908e-07	105.39	0.999988	49.3148	0.000194313	75.463	1	173.378	3.09851e-06	173.38	1	103.907	1.11067e-12	105.17	1	134.056	0.000433245	134.06	0.999999	58.7235	0.00010343	81.526	0.996246	24.2393	0.00198465	50.387	0.999992	50.8327	0.000162851	77.562	1	120.45	2.13676e-05	120.45	1	94.0064	0.00119059	94.006	0.999962	44.1653	0.000384569	67.646	1	142.636	0.000184	142.64	1	74.168	2.13664e-05	91.657	1	116.299	1.48442e-10	138.19	1	163.997	0.000184	164	1	187.781	1.69034e-18	187.78	1	120.488	0.000456937	120.49	1	120.488	0.000385787	120.49	1	134.851	2.62345e-18	134.85	0.999837	37.887	0.0110431	58.98	1	148.985	7.6474e-05	148.98	1	134.056	0.0479765	134.06	1	115.459	0.0050513	115.46	1	104.448	4.32325e-09	113.11	1	106.504	2.35498e-26	143.14	1	171.078	4.49358e-05	171.08	1	120.45	5.16775e-06	120.45	1	147.831	6.1747e-05	147.83	1	100.371	8.54713e-09	110.84	1	111.757	5.04984e-26	138.05	1	68.0251	7.6474e-05	83.418		1	K	AIKPYEENHPKVNLVKSEGYVTDGLGKTQSS	X;X;X;X;X;X;X;X;X;X;X;X;X;X;X;GlyGly (K);X;X;X;X;X;X;X;X;X;X;X;X;X;X;X	XXXXXXXXXXXPPPPPPPPPPPPPPPPXXXX	VNLVK(1)SE	VNLVK(100.37)SE	5	2	0.47119	By MS/MS	By MS/MS	By MS/MS	By MS/MS	By MS/MS	By MS/MS	By MS/MS	By MS/MS	By MS/MS	By MS/MS	By MS/MS	By MS/MS	By MS/MS	By MS/MS	By MS/MS	By MS/MS	By MS/MS	By MS/MS	By MS/MS	By matching	By MS/MS	By MS/MS	By MS/MS	By MS/MS	By MS/MS	By MS/MS	By MS/MS	By MS/MS	By MS/MS	By MS/MS	By MS/MS	642340000	642340000	0	0	NaN	5176900	3156500	6201600	11414000	3680300	2940300	2395800	7172400	4659600	1827500	2107200	7729200	10656000	48763000	21448000	3785000	2628800	2253100	42450000	11217000	4205800	0	2502600	23267000	15743000	4785800	6499500	3987700	27872000	15521000	5899300	NaN	NaN	NaN	NaN	NaN	NaN	NaN	NaN	NaN	NaN	NaN	NaN	NaN	NaN	NaN	NaN	NaN	NaN	NaN	NaN	NaN	NaN	NaN	NaN	NaN	NaN	NaN	NaN	NaN	NaN	NaN	5176900	0	0	3156500	0	0	6201600	0	0	11414000	0	0	3680300	0	0	2940300	0	0	2395800	0	0	7172400	0	0	4659600	0	0	1827500	0	0	2107200	0	0	7729200	0	0	10656000	0	0	48763000	0	0	21448000	0	0	3785000	0	0	2628800	0	0	2253100	0	0	42450000	0	0	11217000	0	0	4205800	0	0	0	0	0	2502600	0	0	23267000	0	0	15743000	0	0	4785800	0	0	6499500	0	0	3987700	0	0	27872000	0	0	15521000	0	0	5899300	0	0			1810	942	210	210	6264;6265	6918;6919	159925;159926;159927;159928;159929;159930;159931;159932;159933;159934;159935;159936;159937;159938;159939;159940;159941;159942;159943;159944;159945;159946;159947;159948;159949;159950;159951;159952;159953;159954;159955;159956;159957;159958;159959;159960;159961;159962;159963;159964;159965;159966;159967;159968;159969;159970;159971;159972;159973;159974;159975;159976;159977;159978;159979;159980;159981;159982;159983;159984;159985;159986;159987;159988;159989;159990;159991	375833;375834;375835;375836;375837;375838;375839;375840;375841;375842;375843;375844;375845;375846;375847;375848;375849;375850;375851;375852;375853;375854;375855;375856;375857;375858;375859;375860;375861;375862;375863;375864;375865;375866;375867;375868;375869;375870;375871;375872;375873;375874;375875;375876;375877;375878;375879;375880;375881;375882;375883;375884;375885;375886;375887;375888;375889;375890;375891;375892;375893;375894;375895;375896;375897;375898;375899;375900;375901;375902;375903;375904;375905;375906;375907;375908;375909;375910;375911;375912;375913;375914;375915;375916;375917;375918;375919;375920;375921;375922;375923;375924;375925;375926;375927;375928;375929;375930;375931;375932;375933;375934;375935;375936;375937;375938;375939;375940;375941;375942;375943;375944;375945;375946;375947;375948;375949;375950;375951;375952;375953;375954;375955;375956;375957;375958;375959;375960;375961;375962;375963;375964;375965;375966;375967;375968;375969;375970;375971	159945	375863	qeP_20160229_Nikhil-G6-Lys-Glu	12455	159928	375839	G-1-3	12063	159988	375970	qeP_20161114_Nikhil-sumo5	23347
P53911	173	P53911	P53911	Chromatin modification-related protein EAF7	EAF7		0.875568	8.47357	1.55983e-05	81.431	65.542	81.431	0	0		NaN					0	0		NaN																					0	0		NaN					0	0		NaN									0	0		NaN	0	0		NaN	0	0		NaN					0	0		NaN	0.875568	8.47357	1.55983e-05	81.431	0	0		NaN	0	0		NaN					0	0		NaN									0	0		NaN	0	0		NaN	0	0		NaN									0	0		NaN		1	K	EKDSTIPKESPSTDLKNDNNKQEKNATIKVK	X;X;X;X;X;X;X;X;X;X;X;X;X;X;X;GlyGly (K);X;X;X;X;X;X;X;X;X;X;X;X;X;X;X	XXXXXXXXPPPPPPPPPPPPPXXXXXXXXXX	ESPSTDLK(0.876)NDNNK(0.124)	ESPSTDLK(8.47)NDNNK(-8.47)	8	3	0.57752	By matching		By matching						By matching		By matching				By matching	By matching		By matching	By MS/MS	By matching	By matching		By matching			By matching	By matching	By matching			By matching	33442000	33442000	0	0	NaN	2590600	0	945070	0	0	0	0	0	3031200	0	1840900	0	0	0	4991200	1319500	0	1104900	2798100	1060000	2307200	0	1649800	0	0	3473300	1407400	3577600	0	0	1345500	NaN	NaN	NaN	NaN	NaN	NaN	NaN	NaN	NaN	NaN	NaN	NaN	NaN	NaN	NaN	NaN	NaN	NaN	NaN	NaN	NaN	NaN	NaN	NaN	NaN	NaN	NaN	NaN	NaN	NaN	NaN	2590600	0	0	0	0	0	945070	0	0	0	0	0	0	0	0	0	0	0	0	0	0	0	0	0	3031200	0	0	0	0	0	1840900	0	0	0	0	0	0	0	0	0	0	0	4991200	0	0	1319500	0	0	0	0	0	1104900	0	0	2798100	0	0	1060000	0	0	2307200	0	0	0	0	0	1649800	0	0	0	0	0	0	0	0	3473300	0	0	1407400	0	0	3577600	0	0	0	0	0	0	0	0	1345500	0	0			1811	944	173	173	1094	1198	25378;25380;25381;25382;25383;25384;25385;25386;25387;25388;25389;25390;25391;25392;25393;25394;25395;25396;25397;25398;25399;25400;25401;25402;25403	55324;55325	25378	55325	qeP_20160304_Nikhil-L3-5-Lys	8459	25378	55325	qeP_20160304_Nikhil-L3-5-Lys	8459	25378	55325	qeP_20160304_Nikhil-L3-5-Lys	8459
P53911	178	P53911	P53911	Chromatin modification-related protein EAF7	EAF7		0.561701	1.07736	0.00442661	57.164	31.121	57.164	0	0		NaN					0	0		NaN																					0	0		NaN					0	0		NaN									0.561701	1.07736	0.00442661	57.164	0	0		NaN	0	0		NaN					0	0		NaN					0	0		NaN	0	0		NaN					0	0		NaN									0	0		NaN	0	0		NaN	0	0		NaN									0	0		NaN		1	K	IPKESPSTDLKNDNNKQEKNATIKVKELPEY	X;X;X;X;X;X;X;X;X;X;X;X;X;X;X;GlyGly (K);X;X;X;X;X;X;X;X;X;X;X;X;X;X;X	XXXPPPPPPPPPPPPPXXXXXXXXXXXXXXX	ESPSTDLK(0.438)NDNNK(0.562)	ESPSTDLK(-1.08)NDNNK(1.08)	13	3	-0.51183														By MS/MS																		453840	453840	0	0	NaN	0	0	0	0	0	0	0	0	0	0	0	0	0	453840	0	0	0	0	0	0	0	0	0	0	0	0	0	0	0	0	0	NaN	NaN	NaN	NaN	NaN	NaN	NaN	NaN	NaN	NaN	NaN	NaN	NaN	NaN	NaN	NaN	NaN	NaN	NaN	NaN	NaN	NaN	NaN	NaN	NaN	NaN	NaN	NaN	NaN	NaN	NaN	0	0	0	0	0	0	0	0	0	0	0	0	0	0	0	0	0	0	0	0	0	0	0	0	0	0	0	0	0	0	0	0	0	0	0	0	0	0	0	453840	0	0	0	0	0	0	0	0	0	0	0	0	0	0	0	0	0	0	0	0	0	0	0	0	0	0	0	0	0	0	0	0	0	0	0	0	0	0	0	0	0	0	0	0	0	0	0	0	0	0	0	0	0			1812	944	178	178	1094	1198	25377;25379	55323	25377	55323	FU20150707-08	2284	25377	55323	FU20150707-08	2284	25377	55323	FU20150707-08	2284
P53911	254	P53911	P53911	Chromatin modification-related protein EAF7	EAF7		1	85.0563	6.41441e-39	154.6	146.06	154.6	1	85.0563	6.41441e-39	154.6	0.999999	59.5891	2.19633e-08	84.181	1	68.0566	4.52271e-17	119.06	0.999991	50.6126	0.00980568	55.064	0.999992	51.116	0.0145075	55.567	0.999995	53.1894	1.66677e-08	86.546	0.999915	40.7098	0.00913895	45.161	0	0		NaN	0.999991	50.6126	4.33463e-05	62.663	0.999992	51.116	0.000674687	55.567	0.999957	43.6399	0.00596689	48.091	0	0		NaN	0.999952	43.1755	3.73533e-11	95.206	0.999992	51.0201	0.00244566	65.157	0	0		NaN	0.999937	41.9848	0.0214796	47.187	0.999978	46.5314	0.00362294	55.064	0.999975	46.0218	0.00493979	50.473	0.999994	52.4646	0.00754052	56.916	0.999999	62.3527	0.000984851	70.816	0.999986	48.6378	0.000696823	53.089	1	64.8535	1.10999e-11	101.94	0.999837	37.8812	0.0421462	40.994	0	0		NaN	0.977714	16.4867	0.00508817	42.904	0.999943	42.4297	0.0234335	50.473	0.999996	53.6263	1.86937e-06	73.405	0.999989	49.7347	5.91216e-07	80.224	0.99999	49.9653	0.0154648	54.416					0.999991	50.4161	1.86937e-06	73.405		1	K	APVRKSQRLKRSKEVKFEDEEKEEIEEDNTK	X;X;X;X;X;X;X;X;X;X;X;X;X;X;X;GlyGly (K);X;X;X;X;X;X;X;X;X;X;X;X;X;X;X	XXXXXXXXXXXXXPPPPPPPPPPPPPPPPPP	EVK(1)FEDEEKEEIEEDNTKDEEQK	EVK(85.06)FEDEEK(-85.06)EEIEEDNTK(-135.72)DEEQK(-147.65)	3	4	-0.089742	By MS/MS	By MS/MS	By MS/MS	By MS/MS	By matching	By MS/MS	By MS/MS	By matching	By MS/MS	By MS/MS	By MS/MS	By matching	By MS/MS	By MS/MS	By matching	By matching	By MS/MS	By MS/MS	By MS/MS	By MS/MS	By MS/MS	By MS/MS	By matching	By matching	By MS/MS	By matching	By MS/MS	By MS/MS	By matching		By MS/MS	203310000	203310000	0	0	NaN	5800400	3015000	4316800	2122600	2377300	3006700	2420600	632820	3282400	3155100	2494100	615850	0	1632000	0	4414900	941040	1538700	3285100	2021900	1654800	6232600	2506200	261630	0	2341200	3371100	3343000	652080	0	1912100	NaN	NaN	NaN	NaN	NaN	NaN	NaN	NaN	NaN	NaN	NaN	NaN	NaN	NaN	NaN	NaN	NaN	NaN	NaN	NaN	NaN	NaN	NaN	NaN	NaN	NaN	NaN	NaN	NaN	NaN	NaN	5800400	0	0	3015000	0	0	4316800	0	0	2122600	0	0	2377300	0	0	3006700	0	0	2420600	0	0	632820	0	0	3282400	0	0	3155100	0	0	2494100	0	0	615850	0	0	0	0	0	1632000	0	0	0	0	0	4414900	0	0	941040	0	0	1538700	0	0	3285100	0	0	2021900	0	0	1654800	0	0	6232600	0	0	2506200	0	0	261630	0	0	0	0	0	2341200	0	0	3371100	0	0	3343000	0	0	652080	0	0	0	0	0	1912100	0	0			1813	944	254	254	1124;1125	1230;1231	26156;26157;26158;26159;26160;26161;26162;26163;26164;26165;26166;26167;26168;26169;26170;26171;26172;26173;26174;26175;26176;26177;26178;26179;26180;26181;26182;26183;26184;26185;26186;26187;26188;26189;26190;26191;26192;26193;26194;26195;26196;26197;26198;26199;26200;26201;26202;26203;26204;26205;26206;26207;26208;26209;26210;26211;26212;26213;26214;26215;26216;26217;26218;26219;26220;26221;26222;26223;26224;26225;26226;26227;26228;26229;26230;26231;26232;26233;26234;26235;26236;26237;26238;26239;26240;26241;26242;26243;26244;26245;26246;26247;26248;26249;26250	56795;56796;56797;56798;56799;56800;56801;56802;56803;56804;56805;56806;56807;56808;56809;56810;56811;56812;56813;56814;56815;56816;56817;56818;56819;56820;56821;56822;56823;56824;56825;56826;56827;56828;56829;56830;56831;56832;56833;56834;56835;56836;56837;56838;56839;56840;56841;56842;56843;56844;56845;56846;56847;56848;56849;56850;56851;56852;56853;56854;56855;56856;56857;56858;56859;56860;56861;56862;56863;56864;56865;56866;56867;56868;56869;56870;56871;56872;56873;56874;56875;56876;56877;56878;56879;56880;56881;56882;56883;56884;56885;56886;56887;56888;56889	26214	56853	L-1-0	17424	26214	56853	L-1-0	17424	26214	56853	L-1-0	17424
P53930	219	P53930	P53930	Protein AF-9 homolog	YAF9		1	72.434	0.00590546	113.26	44.058	72.434	0	0		NaN	0	0		NaN	1	113.256	0.00590546	113.26	0	0		NaN	0	0		NaN	0	0		NaN	0	0		NaN	0	0		NaN	0	0		NaN	0	0		NaN	0	0		NaN	0	0		NaN	1	72.434	0.00763116	72.434					0	0		NaN	0	0		NaN	0	0		NaN	0	0		NaN	0	0		NaN					0	0		NaN	0	0		NaN	0	0		NaN	0	0		NaN					0	0		NaN					0	0		NaN														1	K	DKEIDELKQKLENLVKQEAINGS________	X;X;X;X;X;X;X;X;X;X;X;X;X;X;X;GlyGly (K);X;X;X;X;X;X;X;X;X;X;X;X;X;X;X	XXXXXXXXXXPPPPPPPPPPPPPXXXXXXXX	LENLVK(1)QEAINGS	LENLVK(72.43)QEAINGS	6	2	0.62617	By matching	By matching	By MS/MS	By matching	By matching	By matching	By matching	By matching	By matching	By matching	By matching	By matching	By MS/MS		By matching	By matching	By matching	By matching	By matching		By matching	By matching	By matching	By matching		By matching		By matching				44545000	44545000	0	0	NaN	2876000	1091400	5699000	1340600	2322900	1678000	3195000	1153700	3460000	1439100	2175200	1108700	0	0	1904200	1861900	1106800	1579100	2528400	0	1255400	1558500	1177900	1068800	0	1250000	0	1714400	0	0	0	NaN	NaN	NaN	NaN	NaN	NaN	NaN	NaN	NaN	NaN	NaN	NaN	NaN	NaN	NaN	NaN	NaN	NaN	NaN	NaN	NaN	NaN	NaN	NaN	NaN	NaN	NaN	NaN	NaN	NaN	NaN	2876000	0	0	1091400	0	0	5699000	0	0	1340600	0	0	2322900	0	0	1678000	0	0	3195000	0	0	1153700	0	0	3460000	0	0	1439100	0	0	2175200	0	0	1108700	0	0	0	0	0	0	0	0	1904200	0	0	1861900	0	0	1106800	0	0	1579100	0	0	2528400	0	0	0	0	0	1255400	0	0	1558500	0	0	1177900	0	0	1068800	0	0	0	0	0	1250000	0	0	0	0	0	1714400	0	0	0	0	0	0	0	0	0	0	0			1814	949	219	219	3081;3082	3343;3344	80367;80368;80369;80370;80371;80372;80373;80374;80375;80376;80377;80378;80379;80380;80381;80382;80383;80384;80385;80386;80387;80388;80389;80390;80391	192703;192704	80391	192704	qeP_20160817_Nikhil_T590-sumo_2_5h	18735	80367	192703	G-3-0	15504	80367	192703	G-3-0	15504
P53941	54	P53941	P53941	U3 small nucleolar ribonucleoprotein protein IMP4	IMP4		0.99906	30.2651	0.00635395	51.218	23.041	51.218													0.99906	30.2651	0.00635395	51.218																																																																																																														1	K	GKPLPKELAEDESLQKDFRYDQSLKESEEAD	X;X;X;X;X;X;X;X;X;X;X;X;X;X;X;GlyGly (K);X;X;X;X;X;X;X;X;X;X;X;X;X;X;X	XXXXXXXXXXXXPPPPPPPPPPPPPXXXXXX	SLQK(0.999)DFRYDQSLK(0.001)	SLQK(30.27)DFRYDQSLK(-30.27)	4	3	-0.32137				By MS/MS																												2286300	2286300	0	0	NaN	0	0	0	2286300	0	0	0	0	0	0	0	0	0	0	0	0	0	0	0	0	0	0	0	0	0	0	0	0	0	0	0	NaN	NaN	NaN	NaN	NaN	NaN	NaN	NaN	NaN	NaN	NaN	NaN	NaN	NaN	NaN	NaN	NaN	NaN	NaN	NaN	NaN	NaN	NaN	NaN	NaN	NaN	NaN	NaN	NaN	NaN	NaN	0	0	0	0	0	0	0	0	0	2286300	0	0	0	0	0	0	0	0	0	0	0	0	0	0	0	0	0	0	0	0	0	0	0	0	0	0	0	0	0	0	0	0	0	0	0	0	0	0	0	0	0	0	0	0	0	0	0	0	0	0	0	0	0	0	0	0	0	0	0	0	0	0	0	0	0	0	0	0	0	0	0	0	0	0	0	0	0	0	0	0	0	0	0			1815	951	54	54	5043	5557	126734	296299	126734	296299	qeP_20160229_Nikhil-G0-Lys-Glu	19717	126734	296299	qeP_20160229_Nikhil-G0-Lys-Glu	19717	126734	296299	qeP_20160229_Nikhil-G0-Lys-Glu	19717
P53950	314	P53950	P53950	Vacuolar segregation protein 7	VAC7		1	66.2702	0.00726598	66.27	40.649	66.27																																																																																																					1	59.3497	0.0126221	59.35					1	66.2702	0.00726598	66.27														3	K	NHSNADDNENNNKMKKNKNINSGKNERNDDT	X;X;X;X;X;X;X;X;X;X;X;X;X;X;X;GlyGly (K);X;GlyGly (K);X;X;X;X;X;GlyGly (K);X;X;X;X;X;X;X	XXXXXXXXXXXXXXXPPPPPPPPPPPXXXXX	K(1)NK(1)NINSGK(1)NE	K(66.27)NK(66.27)NINSGK(66.27)NE	1	2	0.78783																										By MS/MS		By MS/MS				2321200	0	0	2321200	NaN	0	0	0	0	0	0	0	0	0	0	0	0	0	0	0	0	0	0	0	0	0	0	0	0	0	1479400	0	841770	0	0	0	NaN	NaN	NaN	NaN	NaN	NaN	NaN	NaN	NaN	NaN	NaN	NaN	NaN	NaN	NaN	NaN	NaN	NaN	NaN	NaN	NaN	NaN	NaN	NaN	NaN	NaN	NaN	NaN	NaN	NaN	NaN	0	0	0	0	0	0	0	0	0	0	0	0	0	0	0	0	0	0	0	0	0	0	0	0	0	0	0	0	0	0	0	0	0	0	0	0	0	0	0	0	0	0	0	0	0	0	0	0	0	0	0	0	0	0	0	0	0	0	0	0	0	0	0	0	0	0	0	0	0	0	0	0	0	0	0	0	0	1479400	0	0	0	0	0	841770	0	0	0	0	0	0	0	0	0			1816	953	314	314	2818	3060	73737;73738	178180;178181	73738	178181	G-3-6	19795	73738	178181	G-3-6	19795	73738	178181	G-3-6	19795
P53950	316	P53950	P53950	Vacuolar segregation protein 7	VAC7		1	66.2702	0.00726598	66.27	40.649	66.27																																																																																																					1	59.3497	0.0126221	59.35					1	66.2702	0.00726598	66.27														3	K	SNADDNENNNKMKKNKNINSGKNERNDDTSK	X;X;X;X;X;X;X;X;X;X;X;X;X;GlyGly (K);X;GlyGly (K);X;X;X;X;X;GlyGly (K);X;X;X;X;X;X;X;X;X	XXXXXXXXXXXXXPPPPPPPPPPPXXXXXXX	K(1)NK(1)NINSGK(1)NE	K(66.27)NK(66.27)NINSGK(66.27)NE	3	2	0.78783																										By MS/MS		By MS/MS				2321200	0	0	2321200	NaN	0	0	0	0	0	0	0	0	0	0	0	0	0	0	0	0	0	0	0	0	0	0	0	0	0	1479400	0	841770	0	0	0	NaN	NaN	NaN	NaN	NaN	NaN	NaN	NaN	NaN	NaN	NaN	NaN	NaN	NaN	NaN	NaN	NaN	NaN	NaN	NaN	NaN	NaN	NaN	NaN	NaN	NaN	NaN	NaN	NaN	NaN	NaN	0	0	0	0	0	0	0	0	0	0	0	0	0	0	0	0	0	0	0	0	0	0	0	0	0	0	0	0	0	0	0	0	0	0	0	0	0	0	0	0	0	0	0	0	0	0	0	0	0	0	0	0	0	0	0	0	0	0	0	0	0	0	0	0	0	0	0	0	0	0	0	0	0	0	0	0	0	1479400	0	0	0	0	0	841770	0	0	0	0	0	0	0	0	0			1817	953	316	316	2818	3060	73737;73738	178180;178181	73738	178181	G-3-6	19795	73738	178181	G-3-6	19795	73738	178181	G-3-6	19795
P53950	322	P53950	P53950	Vacuolar segregation protein 7	VAC7		1	66.2702	0.00726598	66.27	40.649	66.27																																																																																																					1	59.3497	0.0126221	59.35					1	66.2702	0.00726598	66.27														3	K	ENNNKMKKNKNINSGKNERNDDTSKICTTST	X;X;X;X;X;X;X;GlyGly (K);X;GlyGly (K);X;X;X;X;X;GlyGly (K);X;X;X;X;X;X;X;X;X;X;X;X;X;X;X	XXXXXXXPPPPPPPPPPPXXXXXXXXXXXXX	K(1)NK(1)NINSGK(1)NE	K(66.27)NK(66.27)NINSGK(66.27)NE	9	2	0.78783																										By MS/MS		By MS/MS				2321200	0	0	2321200	NaN	0	0	0	0	0	0	0	0	0	0	0	0	0	0	0	0	0	0	0	0	0	0	0	0	0	1479400	0	841770	0	0	0	NaN	NaN	NaN	NaN	NaN	NaN	NaN	NaN	NaN	NaN	NaN	NaN	NaN	NaN	NaN	NaN	NaN	NaN	NaN	NaN	NaN	NaN	NaN	NaN	NaN	NaN	NaN	NaN	NaN	NaN	NaN	0	0	0	0	0	0	0	0	0	0	0	0	0	0	0	0	0	0	0	0	0	0	0	0	0	0	0	0	0	0	0	0	0	0	0	0	0	0	0	0	0	0	0	0	0	0	0	0	0	0	0	0	0	0	0	0	0	0	0	0	0	0	0	0	0	0	0	0	0	0	0	0	0	0	0	0	0	1479400	0	0	0	0	0	841770	0	0	0	0	0	0	0	0	0			1818	953	322	322	2818	3060	73737;73738	178180;178181	73738	178181	G-3-6	19795	73738	178181	G-3-6	19795	73738	178181	G-3-6	19795
P53958	199	P53958	P53958	Protein BOP3	BOP3		1	59.443	0.000160348	59.443	46.407	59.443					1	45.4074	0.00787846	45.407	1	59.443	0.000160348	59.443	0	0		NaN																	0	0		NaN																																																																																										1	K	IGASAVAALNDNISIKEEDVARRIPSGTKSQ	X;X;X;X;X;X;X;X;X;X;X;X;X;X;X;GlyGly (K);X;X;X;X;X;X;X;X;X;X;X;X;X;X;X	PPPPPPPPPPPPPPPPPXXXXXXXXXXXXXX	FPASSSTGGISHSTVTNVQRRANSPARIGASAVAALNDNISIK(1)E	FPASSSTGGISHSTVTNVQRRANSPARIGASAVAALNDNISIK(59.44)E	43	4	0.55747		By MS/MS	By MS/MS	By matching					By matching																							33561000	33561000	0	0	NaN	0	1357800	2562500	27829000	0	0	0	0	1812300	0	0	0	0	0	0	0	0	0	0	0	0	0	0	0	0	0	0	0	0	0	0	NaN	NaN	NaN	NaN	NaN	NaN	NaN	NaN	NaN	NaN	NaN	NaN	NaN	NaN	NaN	NaN	NaN	NaN	NaN	NaN	NaN	NaN	NaN	NaN	NaN	NaN	NaN	NaN	NaN	NaN	NaN	0	0	0	1357800	0	0	2562500	0	0	27829000	0	0	0	0	0	0	0	0	0	0	0	0	0	0	1812300	0	0	0	0	0	0	0	0	0	0	0	0	0	0	0	0	0	0	0	0	0	0	0	0	0	0	0	0	0	0	0	0	0	0	0	0	0	0	0	0	0	0	0	0	0	0	0	0	0	0	0	0	0	0	0	0	0	0	0	0	0	0	0	0	0	0	0	0			1819	954	199	199	1338	1453	30370;30371;30372;30373	63610;63611	30371	63611	G-3-0	28678	30371	63611	G-3-0	28678	30371	63611	G-3-0	28678
P53968	346	P53968	P53968	Transcriptional regulator CRZ1	CRZ1		1	150.597	2.36124e-102	256.77	240.89	256.77	1	122.346	1.04439e-59	220.21	1	131.276	2.75811e-77	236.3	1	150.597	2.36124e-102	256.77	1	109.317	2.17544e-19	157.38	1	132.663	2.53751e-59	216.39	1	116.388	9.95518e-43	192.65	1	91.5139	1.33651e-23	169.04	1	101.199	6.07719e-22	159.52	1	130.66	1.84595e-59	218.16	1	104.654	5.95314e-43	196.18	1	94.8361	3.62182e-34	182.02	1	112.038	7.94887e-28	177.84					0.928965	11.1653	0.00416489	44.584	1	103.44	3.93681e-34	181.26	1	116.608	4.16356e-59	212.24	1	115.535	9.48801e-43	193.06	1	81.4459	1.85474e-18	148.72	1	99.8571	1.30223e-33	184.03					1	116.948	7.88483e-43	194.48	1	130.66	1.84595e-59	218.16	0.999999	58.6411	1.04564e-16	134.9	1	99.6737	1.65454e-26	156.24					1	108.836	5.77603e-43	196.33	1	113.869	2.2413e-52	204.28	1	115.123	9.95518e-43	192.65	1	91.5785	2.17544e-19	157.38										1	K	PIISIQEFNEGHFPVKNEDDGTLQLKVRDNE	X;X;X;X;X;X;X;X;X;X;X;X;X;X;X;GlyGly (K);X;X;X;X;X;X;X;X;X;X;X;X;X;X;X	PPPPPPPPPPPPPPPPPPPPPPPPPPXXXXX	GHFPVK(1)NEDDGTLQLK	GHFPVK(150.6)NEDDGTLQLK(-150.6)	6	3	-0.070303	By MS/MS	By MS/MS	By MS/MS	By MS/MS	By MS/MS	By MS/MS	By MS/MS	By MS/MS	By MS/MS	By MS/MS	By MS/MS	By MS/MS		By MS/MS	By MS/MS	By MS/MS	By MS/MS	By MS/MS	By MS/MS		By MS/MS	By MS/MS	By MS/MS	By MS/MS		By MS/MS	By MS/MS	By MS/MS	By MS/MS			1177200000	1177200000	0	0	NaN	29042000	37459000	29446000	62842000	19544000	18833000	8601300	48488000	17963000	16816000	10841000	56468000	0	0	68429000	14371000	11070000	5728700	110200000	0	9632200	19628000	6527300	24702000	0	14185000	7380400	14393000	26149000	0	0	NaN	NaN	NaN	NaN	NaN	NaN	NaN	NaN	NaN	NaN	NaN	NaN	NaN	NaN	NaN	NaN	NaN	NaN	NaN	NaN	NaN	NaN	NaN	NaN	NaN	NaN	NaN	NaN	NaN	NaN	NaN	29042000	0	0	37459000	0	0	29446000	0	0	62842000	0	0	19544000	0	0	18833000	0	0	8601300	0	0	48488000	0	0	17963000	0	0	16816000	0	0	10841000	0	0	56468000	0	0	0	0	0	0	0	0	68429000	0	0	14371000	0	0	11070000	0	0	5728700	0	0	110200000	0	0	0	0	0	9632200	0	0	19628000	0	0	6527300	0	0	24702000	0	0	0	0	0	14185000	0	0	7380400	0	0	14393000	0	0	26149000	0	0	0	0	0	0	0	0			1820	956	346	346	1320;1542;3752	1434;1677;4102	29721;29722;29723;29724;29725;29726;29727;29728;29729;29730;29731;29732;29733;29734;29735;29736;29737;29738;29739;29740;29741;29742;29743;29744;29745;29746;29747;29748;29749;29750;29751;36279;36280;36281;36282;36283;36284;36285;36286;36287;36288;36289;36290;36291;36292;36293;36294;36295;36296;36297;36298;36299;36300;36301;36302;36303;36304;36305;36306;36307;36308;36309;36310;36311;36312;36313;36314;36315;36316;36317;36318;36319;36320;36321;36322;36323;36324;36325;36326;36327;36328;36329;36330;36331;36332;36333;36334;36335;36336;36337;36338;36339;95453;95454	62682;62683;62684;62685;62686;62687;62688;62689;62690;62691;62692;62693;62694;62695;62696;62697;62698;62699;62700;62701;62702;62703;62704;62705;62706;62707;62708;62709;62710;62711;62712;62713;62714;62715;62716;62717;62718;62719;62720;62721;62722;62723;62724;62725;62726;62727;62728;62729;62730;62731;62732;62733;62734;62735;62736;62737;62738;62739;62740;62741;62742;62743;62744;62745;62746;62747;62748;62749;62750;62751;62752;62753;62754;62755;62756;62757;62758;62759;80991;80992;80993;80994;80995;80996;80997;80998;80999;81000;81001;81002;81003;81004;81005;81006;81007;81008;81009;81010;81011;81012;81013;81014;81015;81016;81017;81018;81019;81020;81021;81022;81023;81024;81025;81026;81027;81028;81029;81030;81031;81032;81033;81034;81035;81036;81037;81038;81039;81040;81041;81042;81043;81044;81045;81046;81047;81048;81049;81050;81051;81052;81053;81054;81055;81056;81057;81058;81059;81060;81061;81062;81063;81064;81065;81066;81067;81068;81069;81070;81071;81072;81073;81074;81075;81076;81077;81078;81079;81080;81081;81082;81083;81084;81085;81086;81087;81088;81089;81090;81091;81092;81093;81094;81095;81096;81097;81098;81099;81100;81101;81102;81103;81104;81105;81106;81107;81108;81109;81110;81111;81112;81113;81114;81115;81116;81117;81118;81119;81120;81121;81122;81123;81124;81125;81126;81127;81128;81129;81130;81131;81132;81133;81134;81135;81136;81137;81138;81139;81140;81141;81142;81143;81144;81145;81146;81147;81148;81149;81150;81151;81152;81153;81154;81155;81156;81157;81158;81159;81160;81161;81162;81163;81164;81165;81166;81167;81168;81169;81170;81171;81172;81173;81174;81175;81176;81177;81178;81179;81180;81181;81182;81183;81184;81185;81186;81187;81188;81189;81190;81191;81192;81193;81194;81195;81196;81197;81198;81199;81200;81201;81202;81203;81204;81205;81206;81207;81208;81209;81210;81211;81212;81213;81214;81215;81216;81217;81218;81219;81220;81221;81222;81223;81224;81225;81226;81227;81228;81229;81230;81231;81232;81233;81234;81235;81236;81237;81238;81239;81240;81241;81242;81243;81244;81245;81246;81247;81248;81249;81250;81251;81252;81253;81254;81255;81256;81257;81258;81259;81260;81261;81262;81263;81264;81265;81266;81267;81268;81269;81270;81271;81272;81273;81274;81275;81276;81277;81278;81279;81280;81281;81282;81283;81284;81285;81286;81287;81288;81289;81290;81291;81292;81293;81294;81295;81296;81297;81298;81299;81300;81301;81302;81303;81304;81305;81306;81307;81308;81309;81310;81311;81312;81313;81314;81315;81316;81317;81318;81319;81320;81321;81322;81323;81324;81325;81326;81327;81328;81329;81330;81331;81332;81333;81334;81335;81336;81337;81338;81339;81340;81341;81342;81343;223303	36306	81185	G-3-0	18812	36306	81185	G-3-0	18812	36306	81185	G-3-0	18812
P53968	503	P53968	P53968	Transcriptional regulator CRZ1	CRZ1		1	55.5494	9.36674e-302	318.89	217.6	55.549	1	151.441	2.93536e-175	310.21	1	303.775	9.37012e-153	303.78	1	146.81	2.13037e-131	287.65	1	112.842	3.54381e-148	246.3	1	93.6488	2.93536e-175	310.21	1	318.886	1.60383e-176	318.89	1	242.589	4.83842e-96	242.59	1	213.307	6.13506e-96	216.34	1	125.817	1.59731e-152	300.33	1	294.933	6.22381e-132	294.93	1	63.7341	3.41086e-129	250.92	1	98.0089	1.9797e-129	241.51	0.999977	46.4169	1.47432e-82	208.26	1	77.6701	2.28274e-122	235.71	1	144.089	2.79906e-79	263.11	1	108.303	2.85438e-113	277.7	1	272.585	4.83842e-96	272.58	1	236.315	1.49537e-52	236.32	1	96.6681	9.36674e-302	318.49	0.999905	40.225	3.80412e-96	214.82	1	285.282	7.22931e-113	285.28	1	83.1675	2.43348e-112	280.71	1	292.677	1.08935e-131	292.68	1	230.064	6.47003e-70	230.06	0.999999	61.3302	1.9797e-129	241.51	1	113.176	3.55498e-112	277.7	1	272.585	2.97332e-112	272.58	1	282.13	1.90114e-112	282.13	1	55.5494	1.92286e-50	197.27	0.999486	32.8922	4.43009e-26	141.97	0.9999	40.0104	3.33426e-96	215.79		1	K	LLTSKPKIESGIVNIKNELDDTSKDLGILLD	X;X;X;X;X;X;X;X;X;X;X;X;X;X;X;GlyGly (K);X;X;X;X;X;X;X;X;X;X;X;X;X;X;X	XXXXXXXPPPPPPPPPPPPPPPPPXXXXXXX	SGIVNIK(1)NE	SGIVNIK(55.55)NE	7	2	1.0165	By MS/MS	By MS/MS	By MS/MS	By MS/MS	By MS/MS	By MS/MS	By MS/MS	By MS/MS	By MS/MS	By MS/MS	By MS/MS	By MS/MS	By MS/MS	By MS/MS	By MS/MS	By MS/MS	By MS/MS	By MS/MS	By MS/MS	By MS/MS	By MS/MS	By MS/MS	By MS/MS	By MS/MS	By MS/MS	By MS/MS	By MS/MS	By MS/MS	By MS/MS	By MS/MS	By MS/MS	2805800000	2805800000	0	0	NaN	53043000	29442000	36663000	93823000	23095000	24758000	10906000	75314000	39386000	22060000	13143000	136650000	39674000	209310000	91854000	7111400	12079000	5166700	186110000	28656000	13725000	4503300	6431900	79650000	51824000	5812500	10944000	12051000	58642000	33500000	35547000	NaN	NaN	NaN	NaN	NaN	NaN	NaN	NaN	NaN	NaN	NaN	NaN	NaN	NaN	NaN	NaN	NaN	NaN	NaN	NaN	NaN	NaN	NaN	NaN	NaN	NaN	NaN	NaN	NaN	NaN	NaN	53043000	0	0	29442000	0	0	36663000	0	0	93823000	0	0	23095000	0	0	24758000	0	0	10906000	0	0	75314000	0	0	39386000	0	0	22060000	0	0	13143000	0	0	136650000	0	0	39674000	0	0	209310000	0	0	91854000	0	0	7111400	0	0	12079000	0	0	5166700	0	0	186110000	0	0	28656000	0	0	13725000	0	0	4503300	0	0	6431900	0	0	79650000	0	0	51824000	0	0	5812500	0	0	10944000	0	0	12051000	0	0	58642000	0	0	33500000	0	0	35547000	0	0			1821	956	503	503	2207;2208;2209;4863	2406;2407;2408;5363	59575;59576;59577;59578;59579;59580;59581;59582;59583;59584;59585;59586;59587;59588;59589;59590;59591;59592;59593;59594;59595;59596;59597;59598;59599;59600;59601;59602;59603;59604;59605;59606;59607;59608;59609;59610;59611;59612;59613;59614;59615;59616;59617;59618;59619;59620;59621;59622;59623;59624;59625;59626;59627;59628;59629;59630;59631;59632;59633;59634;59635;59636;59637;59638;59639;59640;59641;59642;59643;59644;59645;59646;59647;59648;59649;59650;59651;59652;59653;59654;59655;59656;59657;59658;59659;59660;59661;59662;59663;59664;59665;59666;59667;59668;59669;59670;59671;59672;59673;59674;59675;59676;59677;59678;59679;59680;59681;59682;59683;59684;59685;59686;59687;59688;59689;59690;59691;59692;123314;123315;123316;123317;123318;123319;123320;123321;123322;123323;123324;123325;123326;123327;123328	149248;149249;149250;149251;149252;149253;149254;149255;149256;149257;149258;149259;149260;149261;149262;149263;149264;149265;149266;149267;149268;149269;149270;149271;149272;149273;149274;149275;149276;149277;149278;149279;149280;149281;149282;149283;149284;149285;149286;149287;149288;149289;149290;149291;149292;149293;149294;149295;149296;149297;149298;149299;149300;149301;149302;149303;149304;149305;149306;149307;149308;149309;149310;149311;149312;149313;149314;149315;149316;149317;149318;149319;149320;149321;149322;149323;149324;149325;149326;149327;149328;149329;149330;149331;149332;149333;149334;149335;149336;149337;149338;149339;149340;149341;149342;149343;149344;149345;149346;149347;149348;149349;149350;149351;149352;149353;149354;149355;149356;149357;149358;149359;149360;149361;149362;149363;149364;149365;149366;149367;149368;149369;149370;149371;149372;149373;149374;149375;149376;149377;149378;149379;149380;149381;149382;149383;149384;149385;149386;149387;149388;149389;149390;149391;149392;149393;149394;149395;149396;149397;149398;149399;149400;149401;149402;149403;149404;149405;149406;149407;149408;149409;149410;149411;149412;149413;149414;149415;149416;149417;149418;149419;149420;149421;149422;149423;149424;149425;149426;149427;149428;149429;149430;149431;149432;149433;149434;149435;149436;149437;149438;149439;149440;149441;149442;149443;149444;149445;149446;149447;149448;149449;149450;149451;149452;149453;149454;149455;149456;149457;149458;149459;149460;149461;149462;149463;149464;149465;149466;149467;149468;149469;149470;149471;149472;149473;149474;149475;149476;149477;149478;149479;149480;149481;149482;149483;149484;149485;149486;149487;149488;149489;149490;149491;149492;149493;149494;149495;149496;149497;149498;149499;149500;149501;149502;149503;149504;149505;149506;149507;149508;149509;149510;149511;149512;149513;149514;149515;149516;149517;149518;149519;149520;149521;149522;149523;149524;149525;149526;149527;149528;149529;149530;149531;149532;149533;149534;149535;149536;149537;149538;149539;149540;149541;149542;149543;149544;149545;149546;149547;149548;149549;149550;149551;149552;149553;149554;149555;149556;149557;149558;149559;149560;149561;149562;149563;149564;149565;149566;149567;149568;149569;149570;149571;149572;149573;149574;149575;149576;149577;149578;149579;149580;149581;149582;149583;149584;149585;149586;149587;149588;149589;149590;149591;149592;149593;149594;149595;149596;149597;149598;149599;149600;149601;149602;149603;149604;149605;149606;149607;149608;149609;149610;149611;149612;149613;149614;149615;149616;149617;149618;149619;149620;149621;149622;149623;149624;149625;149626;149627;149628;149629;149630;149631;149632;149633;149634;149635;149636;149637;149638;149639;149640;149641;149642;149643;149644;149645;149646;149647;149648;149649;149650;149651;149652;149653;149654;149655;149656;149657;149658;149659;149660;149661;149662;149663;149664;149665;149666;149667;149668;149669;149670;149671;149672;149673;149674;149675;149676;149677;149678;149679;149680;149681;149682;149683;149684;149685;149686;149687;149688;149689;149690;149691;149692;149693;149694;149695;149696;149697;149698;149699;149700;149701;149702;149703;149704;149705;149706;149707;149708;149709;149710;149711;149712;149713;149714;149715;149716;149717;149718;149719;149720;149721;149722;149723;149724;149725;149726;149727;149728;149729;149730;149731;149732;149733;149734;149735;149736;149737;149738;149739;149740;149741;289776;289777;289778;289779;289780;289781;289782;289783;289784;289785;289786;289787;289788;289789;289790;289791;289792;289793;289794;289795;289796;289797;289798;289799;289800;289801;289802;289803;289804	123326	289804	qeP_20160229_Nikhil-G6-Lys-Glu	17203	59599	149324	G-2-1	20578	59675	149698	qeP_20160304_Nikhil-L3-5-Lys	28308
P53973	7	P53973	P53973	Histone deacetylase HDA1	HDA1		0.99688	25.0449	1.76451e-08	139.28	131.35	102.72	0.902817	9.68009	0.000558848	113.89	0.702231	3.72601	0.0012844	95.352	0.920528	10.6382	4.19338e-05	125.25	0	0		NaN	0.585578	1.50136	0.00130582	91.9	0.946018	12.4365	0.00118985	101.64	0.920528	10.6382	0.000833643	101.28	0.893764	9.2503	0.00373128	64.567	0.923529	10.8195	0.000359655	125.25	0.917015	10.4338	0.00134542	89.55	0.928558	11.1385	5.35614e-05	124.83	0.889629	9.06359	0.00309947	67.981	0.652697	2.73994	0.0214733	48.756	0.99688	25.0449	3.66815e-06	102.72	0.995663	23.6091	2.70448e-05	127.12	0.928558	11.1385	1.48598e-05	126.67	0.917015	10.4338	0.00134542	89.55	0.970189	15.1263	0.0044528	60.508	0.944808	12.3346	1.40241e-05	127.12	0.907558	9.92007	0.0024396	77.282	0.926135	10.9824	0.000359655	125.25	0.902817	9.68009	0.000444205	113.89	0.928558	11.1385	5.35614e-05	124.83	0.67486	3.17143	0.00164377	80.229	0.930513	11.2682	0.000882523	91.9	0.932969	11.4359	1.76451e-08	139.28	0.973894	15.7177	0.000458897	113.7	0.909246	10.0082	0.000284989	116.88	0.5	0	0.000582392	112.17					0.777668	5.43794	0.00118224	89.296		1	K	_________MDSVMVKKEVLENPDHDLKRKL	X;X;X;X;X;X;X;X;X;Oxidation (M);X;X;X;Oxidation (M);X;GlyGly (K);X;X;X;X;X;X;X;X;X;X;X;X;X;X;X	XXXXXXXXXPPPPPPPPXXXXXXXXXXXXXX	MDSVMVK(0.997)K(0.003)	MDSVMVK(25.04)K(-25.04)	7	2	0.32824	By MS/MS	By MS/MS	By MS/MS	By matching	By MS/MS	By MS/MS	By MS/MS	By MS/MS	By MS/MS	By MS/MS	By MS/MS	By MS/MS	By MS/MS	By MS/MS	By MS/MS	By MS/MS	By MS/MS	By MS/MS	By MS/MS	By MS/MS	By MS/MS	By MS/MS	By MS/MS	By MS/MS	By MS/MS	By MS/MS	By MS/MS	By MS/MS	By MS/MS		By MS/MS	569660000	569660000	0	0	NaN	2237400	4653200	4436100	1072200	3069100	4300500	2665000	2244100	5597300	2009200	4439600	1666900	687460	3861600	10921000	6490600	1443000	2980100	14886000	0	6342000	4608800	3901300	2384400	1564800	7691500	3837200	7377100	936190	0	0	NaN	NaN	NaN	NaN	NaN	NaN	NaN	NaN	NaN	NaN	NaN	NaN	NaN	NaN	NaN	NaN	NaN	NaN	NaN	NaN	NaN	NaN	NaN	NaN	NaN	NaN	NaN	NaN	NaN	NaN	NaN	2237400	0	0	4653200	0	0	4436100	0	0	1072200	0	0	3069100	0	0	4300500	0	0	2665000	0	0	2244100	0	0	5597300	0	0	2009200	0	0	4439600	0	0	1666900	0	0	687460	0	0	3861600	0	0	10921000	0	0	6490600	0	0	1443000	0	0	2980100	0	0	14886000	0	0	0	0	0	6342000	0	0	4608800	0	0	3901300	0	0	2384400	0	0	1564800	0	0	7691500	0	0	3837200	0	0	7377100	0	0	936190	0	0	0	0	0	0	0	0			1822	958	7	7	3689	4016;4017;4018	94143;94146;94147;94148;94149;94150;94151;94152;94160;94168;94172;94175;94177;94178;94179;94189;94197;94201;94203;94205;94206;94207;94208;94209;94210;94211;94213;94214;94215;94216;94217;94218;94219;94221;94222;94225;94229;94230;94231;94232;94233;94235;94236;94237;94238;94239;94240;94241;94242;94243;94244;94245;94246;94247;94248;94249;94250;94251;94252;94253;94254;94256;94257;94259;94260;94261;94262;94263;94264;94266;94267;94268;94269;94270;94271;94272;94273;94276;94280;94281;94284;94285;94286;94287;94288;94289;94290;94291;94292;94293;94294;94295;94296;94297;94298;94299;94300;94301;94302;94303;94304;94305;94306;94307;94308;94309;94310;94311;94312;94313;94314;94316;94317;94318;94320;94321;94323;94324;94325;94326;94327;94328;94329;94330;94331;94332;94333;94334;94335;94336;94337;94338;94339;94340;94341;94342;94343	221392;221395;221396;221397;221398;221399;221400;221401;221402;221403;221404;221405;221406;221407;221408;221409;221410;221411;221412;221413;221414;221415;221416;221417;221418;221419;221420;221421;221422;221423;221424;221425;221426;221427;221428;221429;221430;221431;221432;221433;221469;221470;221471;221472;221513;221514;221515;221516;221517;221534;221535;221536;221537;221538;221539;221550;221551;221552;221553;221559;221560;221561;221562;221563;221564;221565;221566;221567;221568;221569;221570;221571;221572;221573;221574;221575;221576;221577;221617;221618;221619;221620;221621;221622;221623;221624;221667;221668;221669;221670;221671;221684;221685;221686;221687;221688;221689;221690;221692;221693;221694;221695;221696;221697;221698;221699;221700;221701;221705;221706;221707;221714;221715;221722;221723;221724;221725;221726;221727;221728;221729;221731;221732;221733;221734;221735;221736;221737;221738;221739;221740;221741;221742;221743;221744;221745;221746;221747;221748;221749;221750;221751;221752;221753;221754;221755;221756;221757;221758;221759;221760;221761;221762;221763;221764;221765;221766;221767;221768;221769;221770;221771;221772;221773;221774;221775;221776;221777;221778;221779;221780;221781;221782;221784;221785;221786;221788;221789;221790;221791;221792;221793;221794;221795;221796;221797;221798;221799;221800;221801;221802;221803;221804;221807;221808;221809;221810;221811;221812;221813;221814;221815;221816;221817;221818;221819;221820;221821;221822;221823;221824;221825;221826;221827;221828;221829;221830;221831;221832;221833;221834;221835;221836;221837;221838;221845;221853;221854;221861;221862;221863;221864;221865;221866;221867;221868;221869;221870;221872;221873;221874;221876;221877;221878;221879;221880;221882;221883;221884	94310	221866	FU20150707-07	3454	94242	221754	L-1-6	12013	94242	221754	L-1-6	12013
P53973	8	P53973	P53973	Histone deacetylase HDA1	HDA1		0.664459	2.96723	5.68757e-06	129.4	112.01	114.78	0.664459	2.96723	0.000380996	114.78	0.6364	2.43106	0.000406695	114.6	0.520661	0.359117	0.000713502	101.64	0.647804	2.6466	0.00055835	114.6	0.647804	2.6466	0.0012052	101.64	0.520661	0.359117	0.000713502	101.64	0.59883	1.73977	0.000483766	102.71	0.6364	2.43106	0.000394931	114.6	0.621389	2.15171	0.00122335	100.45	0.639219	2.48405	0.0013362	91.626	0.647804	2.6466	0.000713502	101.64	0.656054	2.80449	0.000713502	104.45	0.649998	2.68842	0.000394931	114.6	0.627672	2.26807	5.68757e-06	102.72	0.647804	2.6466	0.000767621	101.64	0.5	0	1.48598e-05	126.67	0.647804	2.6466	0.000713502	101.64	0.645586	2.60444	0.000713502	101.64	0.652168	2.7299	1.08894e-05	129.4	0.6364	2.43106	0.000394931	114.6	0.647804	2.6466	0.0012052	101.64	0.6364	2.43106	0.00055835	114.6	0.647804	2.6466	0.000558224	114.78	0.6364	2.43106	0.000380996	114.78	0.5	0	0.0200694	56.547	0.6364	2.43106	0.000394931	114.6	0.647804	2.6466	0.000713502	101.64	0.6364	2.43106	0.000394931	114.6	0.647804	2.6466	0.000582392	112.17	0.627672	2.26807	0.00118883	102.72	0.6364	2.43106	0.000394931	114.6		1	K	________MDSVMVKKEVLENPDHDLKRKLE	X;X;X;X;X;X;X;X;Oxidation (M);X;X;X;Oxidation (M);X;X;GlyGly (K);X;X;X;X;X;X;X;X;X;X;X;X;X;X;X	XXXXXXXXPPPPPPPPXXXXXXXXXXXXXXX	MDSVMVK(0.336)K(0.664)	MDSVMVK(-2.97)K(2.97)	8	2	-0.39104	By MS/MS	By MS/MS	By MS/MS	By MS/MS	By MS/MS	By MS/MS	By MS/MS	By MS/MS	By MS/MS	By MS/MS	By MS/MS	By MS/MS	By MS/MS	By MS/MS	By MS/MS	By MS/MS	By MS/MS	By MS/MS	By MS/MS	By MS/MS	By MS/MS	By MS/MS	By MS/MS	By MS/MS	By matching	By MS/MS	By MS/MS	By MS/MS	By MS/MS	By MS/MS	By MS/MS	628660000	628660000	0	0	NaN	7825000	17360000	13103000	17532000	3413700	7242700	0	22841000	9077200	7621600	5004500	26465000	8749900	13557000	67300000	11507000	6704100	7791200	173100000	6207700	7255900	7566700	15292000	26697000	2453400	16323000	14293000	16003000	25685000	9987800	9520100	NaN	NaN	NaN	NaN	NaN	NaN	NaN	NaN	NaN	NaN	NaN	NaN	NaN	NaN	NaN	NaN	NaN	NaN	NaN	NaN	NaN	NaN	NaN	NaN	NaN	NaN	NaN	NaN	NaN	NaN	NaN	7825000	0	0	17360000	0	0	13103000	0	0	17532000	0	0	3413700	0	0	7242700	0	0	0	0	0	22841000	0	0	9077200	0	0	7621600	0	0	5004500	0	0	26465000	0	0	8749900	0	0	13557000	0	0	67300000	0	0	11507000	0	0	6704100	0	0	7791200	0	0	173100000	0	0	6207700	0	0	7255900	0	0	7566700	0	0	15292000	0	0	26697000	0	0	2453400	0	0	16323000	0	0	14293000	0	0	16003000	0	0	25685000	0	0	9987800	0	0	9520100	0	0			1823	958	8	8	3689	4016;4017;4018	94144;94145;94153;94154;94155;94156;94157;94158;94159;94161;94162;94163;94164;94165;94166;94167;94168;94169;94170;94171;94173;94174;94176;94180;94181;94182;94183;94184;94185;94186;94187;94188;94189;94190;94191;94192;94193;94194;94195;94196;94197;94198;94199;94200;94201;94202;94204;94212;94219;94220;94223;94224;94226;94227;94228;94234;94255;94258;94265;94274;94275;94277;94278;94279;94282;94283;94313;94315;94317;94319;94322	221393;221394;221434;221435;221436;221437;221438;221439;221440;221441;221442;221443;221444;221445;221446;221447;221448;221449;221450;221451;221452;221453;221454;221455;221456;221457;221458;221459;221460;221461;221462;221463;221464;221465;221466;221467;221468;221473;221474;221475;221476;221477;221478;221479;221480;221481;221482;221483;221484;221485;221486;221487;221488;221489;221490;221491;221492;221493;221494;221495;221496;221497;221498;221499;221500;221501;221502;221503;221504;221505;221506;221507;221508;221509;221510;221511;221512;221513;221514;221515;221516;221517;221518;221519;221520;221521;221522;221523;221524;221525;221526;221527;221528;221529;221530;221531;221532;221533;221540;221541;221542;221543;221544;221545;221546;221547;221548;221549;221554;221555;221556;221557;221558;221578;221579;221580;221581;221582;221583;221584;221585;221586;221587;221588;221589;221590;221591;221592;221593;221594;221595;221596;221597;221598;221599;221600;221601;221602;221603;221604;221605;221606;221607;221608;221609;221610;221611;221612;221613;221614;221615;221616;221617;221618;221619;221620;221621;221622;221623;221624;221625;221626;221627;221628;221629;221630;221631;221632;221633;221634;221635;221636;221637;221638;221639;221640;221641;221642;221643;221644;221645;221646;221647;221648;221649;221650;221651;221652;221653;221654;221655;221656;221657;221658;221659;221660;221661;221662;221663;221664;221665;221666;221667;221668;221669;221670;221671;221672;221673;221674;221675;221676;221677;221678;221679;221680;221681;221682;221683;221684;221691;221701;221702;221703;221704;221708;221709;221710;221711;221712;221713;221716;221717;221718;221719;221720;221721;221730;221783;221787;221805;221806;221839;221840;221841;221842;221843;221844;221846;221847;221848;221849;221850;221851;221852;221855;221856;221857;221858;221859;221860;221869;221871;221873;221875;221881	94165	221501	L-1-0	19399	94195	221656	qeP_20160304_Nikhil-L3-5-Lys	19717	94145	221394	FU20150707-07	13412
P54000	252	P54000	P54000	RNA polymerase II transcriptional coactivator SUB1	SUB1		0.831802	6.942	0.000128564	90.476	73.257	58.83	0	0		NaN	0	0		NaN									0	0		NaN	0	0		NaN	0	0		NaN					0	0		NaN					0	0		NaN					0	0		NaN	0.821159	6.6196	0.000128564	90.476	0.831802	6.942	0.00127242	58.83	0	0		NaN	0	0		NaN	0	0		NaN					0	0		NaN	0	0		NaN					0	0		NaN													0	0		NaN	0	0		NaN														1	K	KIAEPEPEPVPTLQAKKEDIVSNINESKDAN	X;X;X;X;X;X;X;X;X;X;X;X;X;X;X;GlyGly (K);X;X;X;X;X;X;X;X;X;X;X;X;X;X;X	XPPPPPPPPPPPPPPPPPXXXXXXXXXXXXX	IAEPEPEPVPTLQAK(0.832)K(0.168)E	IAEPEPEPVPTLQAK(6.94)K(-6.94)E	15	3	-0.34386														By MS/MS	By MS/MS																	12314000	12314000	0	0	NaN	0	0	0	0	0	0	0	0	0	0	0	0	0	8496200	0	0	0	0	0	0	0	0	0	0	0	0	0	0	0	0	0	NaN	NaN	NaN	NaN	NaN	NaN	NaN	NaN	NaN	NaN	NaN	NaN	NaN	NaN	NaN	NaN	NaN	NaN	NaN	NaN	NaN	NaN	NaN	NaN	NaN	NaN	NaN	NaN	NaN	NaN	NaN	0	0	0	0	0	0	0	0	0	0	0	0	0	0	0	0	0	0	0	0	0	0	0	0	0	0	0	0	0	0	0	0	0	0	0	0	0	0	0	8496200	0	0	0	0	0	0	0	0	0	0	0	0	0	0	0	0	0	0	0	0	0	0	0	0	0	0	0	0	0	0	0	0	0	0	0	0	0	0	0	0	0	0	0	0	0	0	0	0	0	0	0	0	0			1824	959	252	252	2136;2137	2332;2333	57402;57438;57439;57440;57441;57459;57460	143960;144108	57459	144108	QEPlus2_08182015_20_LysGluSumo2-5	19097	57402	143960	FU20150707-04_150707193512	12848	57402	143960	FU20150707-04_150707193512	12848
P54000	253	P54000	P54000	RNA polymerase II transcriptional coactivator SUB1	SUB1		0.58924	1.56705	6.32986e-19	146	127.61	121.18	0.586536	1.51856	7.92047e-17	133.48	0.572926	1.27595	1.38741e-09	101.2	0.581104	1.42148	5.1915e-17	141	0.56697	1.17041	4.50648e-07	91.812	0	0		NaN	0	0		NaN	0.573519	1.28649	5.28584e-12	106.42	0.577927	1.36486	1.79371e-09	110.44	0.572537	1.26904	1.72323e-14	115.91	0.547386	0.825663	7.22316e-07	90.367	0.567752	1.18425	1.85011e-15	125.28	0.583022	1.45572	8.11725e-13	119.96	0	0		NaN	0.552104	0.908446	0.000981906	68.044	0.57391	1.29342	6.32986e-19	133.14	0.567752	1.18425	1.85011e-15	125.28	0	0		NaN	0.584101	1.47501	1.61394e-14	116.58	0.568165	1.19156	5.28696e-13	116.96	0	0		NaN	0.572312	1.26505	8.04948e-17	136.17	0.574557	1.30491	5.11425e-15	123.29	0.58924	1.56705	8.57577e-15	121.18	0.569091	1.20795	4.75742e-12	107.35					0.584068	1.47441	3.0285e-17	143.93	0.565543	1.14518	1.55064e-14	116.96	0.57562	1.32381	1.49132e-17	146	0.56441	1.12517	2.41655e-09	109.84	0.558428	1.01966	8.40665e-05	82.651						1	K	IAEPEPEPVPTLQAKKEDIVSNINESKDANS	X;X;X;X;X;X;X;X;X;X;X;X;X;X;X;GlyGly (K);X;X;X;X;X;X;X;X;X;X;X;X;X;X;X	PPPPPPPPPPPPPPPPXXXXXXXXXXXXXXX	IAEPEPEPVPTLQAK(0.411)K(0.589)	IAEPEPEPVPTLQAK(-1.57)K(1.57)	16	3	0.72767	By MS/MS	By MS/MS	By MS/MS	By MS/MS	By matching	By matching	By MS/MS	By MS/MS	By MS/MS	By MS/MS	By MS/MS	By MS/MS	By matching	By MS/MS	By MS/MS	By MS/MS	By matching	By MS/MS	By MS/MS	By matching	By MS/MS	By MS/MS	By MS/MS	By MS/MS		By MS/MS	By MS/MS	By MS/MS	By MS/MS	By MS/MS		563540000	563540000	0	0	NaN	16041000	7905300	24171000	16469000	4523300	5065000	12016000	23951000	12956000	4488900	13337000	19271000	6340700	4176700	97498000	18035000	4918000	10183000	126130000	8955200	14614000	8310100	12298000	29234000	0	10073000	9229800	15703000	16630000	4472500	0	NaN	NaN	NaN	NaN	NaN	NaN	NaN	NaN	NaN	NaN	NaN	NaN	NaN	NaN	NaN	NaN	NaN	NaN	NaN	NaN	NaN	NaN	NaN	NaN	NaN	NaN	NaN	NaN	NaN	NaN	NaN	16041000	0	0	7905300	0	0	24171000	0	0	16469000	0	0	4523300	0	0	5065000	0	0	12016000	0	0	23951000	0	0	12956000	0	0	4488900	0	0	13337000	0	0	19271000	0	0	6340700	0	0	4176700	0	0	97498000	0	0	18035000	0	0	4918000	0	0	10183000	0	0	126130000	0	0	8955200	0	0	14614000	0	0	8310100	0	0	12298000	0	0	29234000	0	0	0	0	0	10073000	0	0	9229800	0	0	15703000	0	0	16630000	0	0	4472500	0	0	0	0	0			1825	959	253	253	2136;2137	2332;2333	57403;57404;57405;57406;57407;57408;57409;57410;57411;57412;57413;57414;57415;57416;57417;57418;57419;57420;57421;57422;57423;57424;57425;57426;57427;57428;57429;57430;57431;57432;57433;57434;57435;57436;57437;57442;57443;57444;57445;57446;57447;57448;57449;57450;57451;57452;57453;57454;57455;57456;57457;57458	143961;143962;143963;143964;143965;143966;143967;143968;143969;143970;143971;143972;143973;143974;143975;143976;143977;143978;143979;143980;143981;143982;143983;143984;143985;143986;143987;143988;143989;143990;143991;143992;143993;143994;143995;143996;143997;143998;143999;144000;144001;144002;144003;144004;144005;144006;144007;144008;144009;144010;144011;144012;144013;144014;144015;144016;144017;144018;144019;144020;144021;144022;144023;144024;144025;144026;144027;144028;144029;144030;144031;144032;144033;144034;144035;144036;144037;144038;144039;144040;144041;144042;144043;144044;144045;144046;144047;144048;144049;144050;144051;144052;144053;144054;144055;144056;144057;144058;144059;144060;144061;144062;144063;144064;144065;144066;144067;144068;144069;144070;144071;144072;144073;144074;144075;144076;144077;144078;144079;144080;144081;144082;144083;144084;144085;144086;144087;144088;144089;144090;144091;144092;144093;144094;144095;144096;144097;144098;144099;144100;144101;144102;144103;144104;144105;144106;144107	57417	144020	G-3-5	20611	57418	144026	G-3-6	20321	57420	144034	QEPlus2_08112015_6_lysCSumo2-5	17480
P54784	441	P54784	P54784	Origin recognition complex subunit 1	ORC1		1	59.8721	0.000472624	59.872	46.417	59.872									0	0		NaN									0	0		NaN	0	0		NaN	0	0		NaN					0	0		NaN	0	0		NaN									0	0		NaN	0	0		NaN	1	59.0026	0.000598642	59.003																					0	0		NaN	0	0		NaN									1	59.8721	0.000472624	59.872	0	0		NaN	0	0		NaN														1	K	VKKQLNSSYVKEEILKSANFQDYLPARENEF	X;X;GlyGly (K);X;X;X;X;X;X;X;GlyGly (K);X;X;X;X;GlyGly (K);X;X;X;X;X;X;X;X;X;X;X;X;X;X;X	XXXXXXXXXXXPPPPPPPPPPPPPPPPPPPX	EEILK(1)SANFQDYLPARENE	EEILK(59.87)SANFQDYLPARENE	5	3	-0.041028																By MS/MS										By MS/MS						1499600	1499600	0	0	NaN	0	0	0	0	0	0	0	0	0	0	0	0	0	0	0	692860	0	0	0	0	0	0	0	0	0	806720	0	0	0	0	0	NaN	NaN	NaN	NaN	NaN	NaN	NaN	NaN	NaN	NaN	NaN	NaN	NaN	NaN	NaN	NaN	NaN	NaN	NaN	NaN	NaN	NaN	NaN	NaN	NaN	NaN	NaN	NaN	NaN	NaN	NaN	0	0	0	0	0	0	0	0	0	0	0	0	0	0	0	0	0	0	0	0	0	0	0	0	0	0	0	0	0	0	0	0	0	0	0	0	0	0	0	0	0	0	0	0	0	692860	0	0	0	0	0	0	0	0	0	0	0	0	0	0	0	0	0	0	0	0	0	0	0	0	0	0	0	0	0	806720	0	0	0	0	0	0	0	0	0	0	0	0	0	0	0	0	0			1826	962	441	441	851;4286	924;4694	19566;19567	43306;43307;43308	19567	43308	G-1-6	29475	19567	43308	G-1-6	29475	19567	43308	G-1-6	29475
P54784	732	P54784	P54784	Origin recognition complex subunit 1	ORC1		0.999999	58.9794	1.26978e-05	64.954	57.594	64.954																																																	0.999999	58.9794	1.26978e-05	64.954																																																					0.999986	48.4516	0.000389079	50.827																		1	K	AEKHYMAKHGYGYDGKTVIEDENEEQIYDDE	X;X;X;X;X;X;X;X;X;X;X;X;X;X;X;GlyGly (K);X;X;X;X;X;X;X;X;X;X;X;X;X;X;X	XXXXXXXXPPPPPPPPPPPPPPPPPPPPPPP	HGYGYDGK(1)TVIEDENEEQIYDDEDK	HGYGYDGK(58.98)TVIEDENEEQIYDDEDK(-58.98)	8	4	0.16985													By MS/MS														By MS/MS					5712800	5712800	0	0	NaN	0	0	0	0	0	0	0	0	0	0	0	0	3791900	0	0	0	0	0	0	0	0	0	0	0	0	0	1920900	0	0	0	0	NaN	NaN	NaN	NaN	NaN	NaN	NaN	NaN	NaN	NaN	NaN	NaN	NaN	NaN	NaN	NaN	NaN	NaN	NaN	NaN	NaN	NaN	NaN	NaN	NaN	NaN	NaN	NaN	NaN	NaN	NaN	0	0	0	0	0	0	0	0	0	0	0	0	0	0	0	0	0	0	0	0	0	0	0	0	0	0	0	0	0	0	0	0	0	0	0	0	3791900	0	0	0	0	0	0	0	0	0	0	0	0	0	0	0	0	0	0	0	0	0	0	0	0	0	0	0	0	0	0	0	0	0	0	0	0	0	0	0	0	0	1920900	0	0	0	0	0	0	0	0	0	0	0	0	0	0			1827	962	732	732	1925	2109	47029;47030	108730;108731	47030	108731	qeP_20160817_Nikhil_T590-sumo_2_5h	20258	47030	108731	qeP_20160817_Nikhil_T590-sumo_2_5h	20258	47030	108731	qeP_20160817_Nikhil_T590-sumo_2_5h	20258
P54784	425	P54784	P54784	Origin recognition complex subunit 1	ORC1		0.909353	10.0138	0.000379253	76.522	57.792	54.005																																																					0.909353	10.0138	0.000379253	76.522																																																																						1	K	LKTTQKHQIVETIFSKVKKQLNSSYVKEEIL	X;GlyGly (K);X;X;X;GlyGly (K);X;X;X;X;X;X;X;X;X;GlyGly (K);X;X;GlyGly (K);X;X;X;X;X;X;X;GlyGly (K);X;X;X;X	XXXXXXPPPPPPPPPPPPXXXXXXXXXXXXX	HQIVETIFSK(0.909)VK(0.091)	HQIVETIFSK(10.01)VK(-10.01)	10	3	-0.27161														By MS/MS																		862520	862520	0	0	NaN	0	0	0	0	0	0	0	0	0	0	0	0	0	862520	0	0	0	0	0	0	0	0	0	0	0	0	0	0	0	0	0	NaN	NaN	NaN	NaN	NaN	NaN	NaN	NaN	NaN	NaN	NaN	NaN	NaN	NaN	NaN	NaN	NaN	NaN	NaN	NaN	NaN	NaN	NaN	NaN	NaN	NaN	NaN	NaN	NaN	NaN	NaN	0	0	0	0	0	0	0	0	0	0	0	0	0	0	0	0	0	0	0	0	0	0	0	0	0	0	0	0	0	0	0	0	0	0	0	0	0	0	0	862520	0	0	0	0	0	0	0	0	0	0	0	0	0	0	0	0	0	0	0	0	0	0	0	0	0	0	0	0	0	0	0	0	0	0	0	0	0	0	0	0	0	0	0	0	0	0	0	0	0	0	0	0	0			1828	962	425	425	2032;5869	2221;6470	54077;54078	133166;133167	54077	133166	FU20150707-07	19252	54078	133167	FU20150707-08	19275	54078	133167	FU20150707-08	19275
P54784	695	P54784	P54784	Origin recognition complex subunit 1	ORC1		1	98.1967	5.66585e-20	116.96	102.7	116.96																	0.993323	21.7248	0.00478154	46.892													0.999861	38.5745	0.000615663	59.513									0.999766	36.3148	0.0021633	50.787													1	98.1967	5.66585e-20	116.96	0.999294	31.5097	0.0084578	41.422	0	0		NaN													0.999943	42.4168	0.000140889	66.826	1	65.7854	7.321e-08	89.468	0	0		NaN					1	72.5054	5.83763e-11	102.58	0.999996	54.0824	0.000112028	68.123	0.999997	55.2523	4.73745e-06	78.078	0	0		NaN										1	K	VRLRMSADAIEIASRKVASVSGDARRALKVC	X;X;X;X;X;X;X;X;X;X;X;X;X;X;X;GlyGly (K);X;X;X;X;X;X;X;X;X;X;X;X;X;X;X	XXXXXXXXXXXPPPPPPPPPPPPPPPPPPXX	IASRK(1)VASVSGDARRALK	IASRK(98.2)VASVSGDARRALK(-98.2)	5	4	-0.40876					By MS/MS				By MS/MS			By MS/MS				By MS/MS	By MS/MS	By matching				By MS/MS	By MS/MS	By matching		By MS/MS	By MS/MS	By MS/MS	By matching			128530000	128530000	0	0	NaN	0	0	0	0	3870400	0	0	0	3621300	0	0	5996800	0	0	0	24486000	11294000	4402900	0	0	0	7502900	8886200	4577000	0	16686000	23153000	10937000	3118600	0	0	NaN	NaN	NaN	NaN	NaN	NaN	NaN	NaN	NaN	NaN	NaN	NaN	NaN	NaN	NaN	NaN	NaN	NaN	NaN	NaN	NaN	NaN	NaN	NaN	NaN	NaN	NaN	NaN	NaN	NaN	NaN	0	0	0	0	0	0	0	0	0	0	0	0	3870400	0	0	0	0	0	0	0	0	0	0	0	3621300	0	0	0	0	0	0	0	0	5996800	0	0	0	0	0	0	0	0	0	0	0	24486000	0	0	11294000	0	0	4402900	0	0	0	0	0	0	0	0	0	0	0	7502900	0	0	8886200	0	0	4577000	0	0	0	0	0	16686000	0	0	23153000	0	0	10937000	0	0	3118600	0	0	0	0	0	0	0	0			1829	962	695	695	2159	2355	57939;57940;57941;57942;57943;57944;57945;57946;57947;57948;57949;57950;57951	145352;145353;145354;145355;145356;145357;145358;145359;145360;145361;145362;145363;145364;145365;145366;145367;145368;145369;145370;145371;145372;145373;145374;145375;145376;145377;145378;145379;145380;145381	57941	145361	G-1-3	13786	57941	145361	G-1-3	13786	57941	145361	G-1-3	13786
P54784	316	P54784	P54784	Origin recognition complex subunit 1	ORC1		1	96.6387	8.37557e-08	96.673	88.289	96.673																	0	0		NaN	0	0		NaN																																	1	69.1992	0.000304135	69.92	0.999999	62.021	0.000878049	62.055	0	0		NaN													0	0		NaN	0	0		NaN	0	0		NaN									1	83.2461	4.75103e-06	83.633	0	0		NaN	1	96.6387	8.37557e-08	96.673														1	K	HTNSPRKRGRKIKLGKDDIDASVQPPPKKRG	X;X;X;X;X;X;X;X;X;X;X;X;X;X;X;GlyGly (K);X;X;X;X;X;X;X;X;X;X;X;X;X;X;X	XXXXXXXXXXXXXPPPPPPPPPPPPPPPXXX	LGK(1)DDIDASVQPPPK	LGK(96.64)DDIDASVQPPPK(-96.64)	3	3	1.2854						By matching									By MS/MS	By MS/MS	By matching						By matching			By MS/MS	By matching	By MS/MS				21473000	21473000	0	0	NaN	0	0	0	0	0	1436900	0	0	0	0	0	0	0	0	1066000	4847800	1133800	0	0	0	0	0	2222200	0	0	5895500	1826800	3044100	0	0	0	NaN	NaN	NaN	NaN	NaN	NaN	NaN	NaN	NaN	NaN	NaN	NaN	NaN	NaN	NaN	NaN	NaN	NaN	NaN	NaN	NaN	NaN	NaN	NaN	NaN	NaN	NaN	NaN	NaN	NaN	NaN	0	0	0	0	0	0	0	0	0	0	0	0	0	0	0	1436900	0	0	0	0	0	0	0	0	0	0	0	0	0	0	0	0	0	0	0	0	0	0	0	0	0	0	1066000	0	0	4847800	0	0	1133800	0	0	0	0	0	0	0	0	0	0	0	0	0	0	0	0	0	2222200	0	0	0	0	0	0	0	0	5895500	0	0	1826800	0	0	3044100	0	0	0	0	0	0	0	0	0	0	0			1830	962	316	316	2323;3139;3140	2525;3408;3409	81319;81320;81321;81322;81323;81324;81325;81326;81327;81328	194739;194740;194741;194742;194743;194744;194745;194746	81321	194743	G-3-6	18239	81321	194743	G-3-6	18239	81321	194743	G-3-6	18239
P54784	428	P54784	P54784	Origin recognition complex subunit 1	ORC1		1	65.3619	0.00108366	78.816	64.609	78.816																																																													1	65.3619	0.00108366	78.816																																																														1	K	TQKHQIVETIFSKVKKQLNSSYVKEEILKSA	X;X;GlyGly (K);X;X;X;X;X;X;X;X;X;GlyGly (K);X;X;GlyGly (K);X;X;X;X;X;X;X;GlyGly (K);X;X;X;X;GlyGly (K);X;X	XXXXXXXXXXXXXXXPPPPPPPPPXXXXXXX	K(1)QLNSSYVK	K(65.36)QLNSSYVK(-65.36)	1	3	-0.36453																By MS/MS																0	0	0	0	NaN	0	0	0	0	0	0	0	0	0	0	0	0	0	0	0	0	0	0	0	0	0	0	0	0	0	0	0	0	0	0	0	NaN	NaN	NaN	NaN	NaN	NaN	NaN	NaN	NaN	NaN	NaN	NaN	NaN	NaN	NaN	NaN	NaN	NaN	NaN	NaN	NaN	NaN	NaN	NaN	NaN	NaN	NaN	NaN	NaN	NaN	NaN	0	0	0	0	0	0	0	0	0	0	0	0	0	0	0	0	0	0	0	0	0	0	0	0	0	0	0	0	0	0	0	0	0	0	0	0	0	0	0	0	0	0	0	0	0	0	0	0	0	0	0	0	0	0	0	0	0	0	0	0	0	0	0	0	0	0	0	0	0	0	0	0	0	0	0	0	0	0	0	0	0	0	0	0	0	0	0	0	0	0	0	0	0			1831	962	428	428	2857	3102	75074	181102	75074	181102	G-1-3	10349	75074	181102	G-1-3	10349	75074	181102	G-1-3	10349
P54784	436	P54784	P54784	Origin recognition complex subunit 1	ORC1		1	71.8775	1.5221e-17	200.86	164.16	71.877									0	0		NaN					0.999798	36.9516	0.000195791	66.023	1	73.6646	9.49328e-06	82.774	0.994797	22.815	0.00631208	42.209	0	0		NaN	1	83.9477	1.08353e-07	96.591	1	72.23	3.31549e-06	89.231	0.997476	25.9678	0.00926836	50.467	0.999555	33.5178	0.00129941	52.576	0.999949	42.9599	4.0111e-08	105	1	63.7106	0.00044014	103.14	1	71.8775	0.00711049	71.877	1	200.859	1.5221e-17	200.86	1	65.8797	4.75975e-05	74.392					0.9989	29.5828	0.00631208	42.209	0.999999	60.5442	2.60326e-13	128.54	0.999933	41.7509	9.87393e-05	70.54	1	97.635	0.00331409	97.635	1	124.953	6.74588e-08	124.95	0	0		NaN	0.99996	43.9927	9.66979e-08	98	1	98.582	1.71053e-06	148.69	1	105.101	2.34471e-13	129.37	1	121.346	2.70567e-13	128.21	0.998763	29.072	0.0059954	42.789	0.999846	38.1373	0.00142155	51.463	0.999989	49.7534	7.39615e-08	106.17		1	K	TIFSKVKKQLNSSYVKEEILKSANFQDYLPA	X;X;X;X;GlyGly (K);X;X;X;X;X;X;X;X;X;X;GlyGly (K);X;X;X;X;GlyGly (K);X;X;X;X;X;X;X;X;X;X	XXXXXXXXPPPPPPPPPPPPPXXXXXXXXXX	QLNSSYVK(1)EE	QLNSSYVK(71.88)EE	8	2	0.68662			By matching		By MS/MS	By MS/MS	By MS/MS	By matching	By MS/MS	By MS/MS	By MS/MS	By MS/MS	By MS/MS	By MS/MS	By MS/MS	By MS/MS	By MS/MS		By MS/MS	By MS/MS	By MS/MS	By MS/MS	By MS/MS	By matching	By MS/MS	By MS/MS	By MS/MS	By MS/MS	By MS/MS	By MS/MS	By MS/MS	402250000	402250000	0	0	NaN	0	0	1208300	0	3369700	6193100	2658000	2157300	4928000	5667900	622610	4327700	21413000	30993000	12351000	7979700	2429300	0	3388300	17121000	3326800	86293	3036600	0	8479400	6300200	9655200	7085800	3048000	8474800	7422900	NaN	NaN	NaN	NaN	NaN	NaN	NaN	NaN	NaN	NaN	NaN	NaN	NaN	NaN	NaN	NaN	NaN	NaN	NaN	NaN	NaN	NaN	NaN	NaN	NaN	NaN	NaN	NaN	NaN	NaN	NaN	0	0	0	0	0	0	1208300	0	0	0	0	0	3369700	0	0	6193100	0	0	2658000	0	0	2157300	0	0	4928000	0	0	5667900	0	0	622610	0	0	4327700	0	0	21413000	0	0	30993000	0	0	12351000	0	0	7979700	0	0	2429300	0	0	0	0	0	3388300	0	0	17121000	0	0	3326800	0	0	86293	0	0	3036600	0	0	0	0	0	8479400	0	0	6300200	0	0	9655200	0	0	7085800	0	0	3048000	0	0	8474800	0	0	7422900	0	0			1832	962	436	436	2857;4284;4285;4286	3102;4692;4693;4694	107242;107243;107244;107245;107246;107247;107248;107249;107250;107251;107252;107253;107254;107255;107256;107257;107258;107259;107260;107261;107262;107263;107264;107265;107266;107267;107268;107269;107270;107271;107272;107273;107274;107275;107276;107277;107278;107279;107280;107281;107282;107283;107284;107285;107286;107287;107288;107289;107290;107291;107292;107293;107294;107295;107296;107297;107298;107299;107300;107301;107302;107303;107304;107305;107306;107307;107308;107309;107310;107311;107312;107313;107314;107315;107316;107317;107318;107319;107320;107321;107322;107323;107324;107325;107326;107327;107328;107329	247755;247756;247757;247758;247759;247760;247761;247762;247763;247764;247765;247766;247767;247768;247769;247770;247771;247772;247773;247774;247775;247776;247777;247778;247779;247780;247781;247782;247783;247784;247785;247786;247787;247788;247789;247790;247791;247792;247793;247794;247795;247796;247797;247798;247799;247800;247801;247802;247803;247804;247805;247806;247807;247808;247809;247810;247811;247812;247813;247814;247815;247816;247817;247818;247819;247820;247821;247822;247823;247824;247825;247826;247827;247828;247829;247830;247831;247832;247833;247834;247835;247836;247837;247838;247839;247840;247841;247842;247843;247844;247845;247846;247847;247848;247849;247850;247851;247852;247853;247854;247855;247856;247857;247858;247859;247860;247861;247862;247863;247864;247865;247866;247867;247868;247869;247870;247871;247872;247873;247874;247875;247876;247877;247878;247879;247880;247881;247882;247883;247884;247885;247886;247887;247888;247889;247890;247891;247892;247893;247894;247895;247896;247897;247898;247899;247900;247901;247902;247903;247904;247905;247906;247907;247908;247909;247910;247911;247912;247913;247914;247915;247916;247917;247918;247919;247920;247921;247922;247923;247924;247925;247926	107265	247789	QEPlus2_08182015_20_LysGluSumo2-5	13808	107261	247785	G-1-3	14115	107261	247785	G-1-3	14115
P54784	198	P54784	P54784	Origin recognition complex subunit 1	ORC1		1	49.4182	4.20242e-07	110.8	81.788	49.418					0	0		NaN	0	0		NaN	0	0		NaN	0	0		NaN	1	83.994	2.94323e-06	88.338	0	0		NaN	0	0		NaN	0.99999	50.0091	0.00179302	54.023													0.999998	57.2593	7.60947e-05	72.29					0.999996	53.9665	0.00180223	53.967	1	82.1007	2.72346e-06	89.231													0	0		NaN									0	0		NaN	0	0		NaN					1	49.4182	4.20242e-07	110.8	1	105.952	6.30716e-07	108.37	1	93.0279	1.39934e-06	96.745	0	0		NaN					0	0		NaN		1	K	KFVDINIEDVKAYIKKVEPREAQEYLKDLTL	X;X;X;X;X;X;X;X;X;X;X;X;X;X;X;GlyGly (K);X;X;X;X;X;X;X;X;X;X;X;X;X;X;X	XXXXXXXXXXXXXXXPPPPPPPPPPPPXXXX	K(1)VEPREAQE	K(49.42)VEPREAQE	1	3	0.38844		By matching	By matching	By matching	By matching	By MS/MS	By matching	By matching	By MS/MS				By MS/MS		By MS/MS	By MS/MS				By matching			By matching	By matching		By MS/MS	By MS/MS	By MS/MS	By matching		By matching	94318000	94318000	0	0	NaN	0	875850	3223100	730810	4102800	6267800	2123700	1382400	2512500	0	0	0	6763000	0	7081600	11273000	0	0	0	5570800	0	0	2882300	811780	0	15076000	11005000	4222100	879950	0	3649200	NaN	NaN	NaN	NaN	NaN	NaN	NaN	NaN	NaN	NaN	NaN	NaN	NaN	NaN	NaN	NaN	NaN	NaN	NaN	NaN	NaN	NaN	NaN	NaN	NaN	NaN	NaN	NaN	NaN	NaN	NaN	0	0	0	875850	0	0	3223100	0	0	730810	0	0	4102800	0	0	6267800	0	0	2123700	0	0	1382400	0	0	2512500	0	0	0	0	0	0	0	0	0	0	0	6763000	0	0	0	0	0	7081600	0	0	11273000	0	0	0	0	0	0	0	0	0	0	0	5570800	0	0	0	0	0	0	0	0	2882300	0	0	811780	0	0	0	0	0	15076000	0	0	11005000	0	0	4222100	0	0	879950	0	0	0	0	0	3649200	0	0			1833	962	198	198	2912;2913	3164;3165	76634;76635;76636;76637;76638;76639;76640;76641;76642;76643;76644;76645;76646;76647;76648;76649;76650;76651;76652;76653;76654;76655;76656;76657;76658;76659;76660	184902;184903;184904;184905;184906;184907;184908;184909;184910;184911;184912;184913;184914;184915;184916;184917;184918;184919;184920;184921;184922;184923;184924;184925;184926;184927;184928;184929;184930;184931;184932;184933;184934;184935;184936;184937;184938;184939;184940	76634	184902	G-1-6	6366	76640	184918	L-1-6	14612	76640	184918	L-1-6	14612
P54784	411	P54784	P54784	Origin recognition complex subunit 1	ORC1		0.531339	0.545125	2.30402e-09	77.322	71.779	77.322																																																	0.531339	0.545125	2.30402e-09	77.322									0	0		NaN																																													0	0		NaN														1	K	GNSSELMASRFENKLKTTQKHQIVETIFSKV	X;X;X;X;X;X;X;X;X;X;X;X;X;X;X;GlyGly (K);X;X;X;GlyGly (K);X;X;X;X;X;X;X;X;X;GlyGly (K);X	PPPPPPPPPPPPPPPPXXXXXXXXXXXXXXX	SIAAIPDLTSLPEFYGNSSELMASRFENK(0.469)LK(0.531)	SIAAIPDLTSLPEFYGNSSELMASRFENK(-0.55)LK(0.55)	31	4	0.67156													By MS/MS			By matching												By matching				9882600	9882600	0	0	NaN	0	0	0	0	0	0	0	0	0	0	0	0	9534900	0	0	123190	0	0	0	0	0	0	0	0	0	0	0	224460	0	0	0	NaN	NaN	NaN	NaN	NaN	NaN	NaN	NaN	NaN	NaN	NaN	NaN	NaN	NaN	NaN	NaN	NaN	NaN	NaN	NaN	NaN	NaN	NaN	NaN	NaN	NaN	NaN	NaN	NaN	NaN	NaN	0	0	0	0	0	0	0	0	0	0	0	0	0	0	0	0	0	0	0	0	0	0	0	0	0	0	0	0	0	0	0	0	0	0	0	0	9534900	0	0	0	0	0	0	0	0	123190	0	0	0	0	0	0	0	0	0	0	0	0	0	0	0	0	0	0	0	0	0	0	0	0	0	0	0	0	0	0	0	0	0	0	0	224460	0	0	0	0	0	0	0	0	0	0	0			1834	962	411	411	4923	5427	124754;124755;124756	292406;292407	124754	292407	qeP_20160817_Nikhil_T590-sumo_2_5h	31852	124754	292407	qeP_20160817_Nikhil_T590-sumo_2_5h	31852	124754	292407	qeP_20160817_Nikhil_T590-sumo_2_5h	31852
P54784	670	P54784	P54784	Origin recognition complex subunit 1	ORC1		0.999836	37.8521	1.77902e-14	98.7	90.205	87.102																					0.963749	14.2464	0.000838182	48.286													0	0		NaN									0.999693	35.127	1.77902e-14	98.7	0.998796	29.1888	0.000107239	67.01					0.998579	28.467	3.82807e-06	68.895	0	0		NaN																	0	0		NaN	0	0		NaN									0.999836	37.8521	4.51074e-10	87.102	0.984479	18.0227	9.86341e-11	84.524	0.996869	25.0289	1.0535e-10	83.881														1	K	GNAILIDAAGNDTTVKQTLPEDVRKVRLRMS	X;X;X;X;X;X;X;X;X;X;X;X;X;X;X;GlyGly (K);X;X;X;X;X;X;X;X;X;X;X;X;X;X;X	PPPPPPPPPPPPPPPPPPPPPPPPPXXXXXX	TGNAILIDAAGNDTTVK(1)QTLPEDVRK	TGNAILIDAAGNDTTVK(37.85)QTLPEDVRK(-37.85)	17	4	-1.0658						By MS/MS				By matching			By MS/MS	By MS/MS		By MS/MS	By matching					By matching	By matching			By MS/MS	By MS/MS	By MS/MS				25277000	25277000	0	0	NaN	0	0	0	0	0	2203700	0	0	0	2548100	0	0	4789300	3018700	0	2220200	1166800	0	0	0	0	53566	980920	0	0	2251000	2991800	3053000	0	0	0	NaN	NaN	NaN	NaN	NaN	NaN	NaN	NaN	NaN	NaN	NaN	NaN	NaN	NaN	NaN	NaN	NaN	NaN	NaN	NaN	NaN	NaN	NaN	NaN	NaN	NaN	NaN	NaN	NaN	NaN	NaN	0	0	0	0	0	0	0	0	0	0	0	0	0	0	0	2203700	0	0	0	0	0	0	0	0	0	0	0	2548100	0	0	0	0	0	0	0	0	4789300	0	0	3018700	0	0	0	0	0	2220200	0	0	1166800	0	0	0	0	0	0	0	0	0	0	0	0	0	0	53566	0	0	980920	0	0	0	0	0	0	0	0	2251000	0	0	2991800	0	0	3053000	0	0	0	0	0	0	0	0	0	0	0			1835	962	670	670	5528	6087	138015;138016;138017;138018;138019;138020;138021;138022;138023;138024;138025;138026;138027;138028;138029;138030;138031;138032	319931;319932;319933;319934;319935;319936;319937;319938;319939;319940;319941;319942;319943;319944;319945;319946;319947;319948;319949;319950;319951;319952;319953;319954;319955;319956	138019	319936	G-1-6	25642	138027	319955	qeP_20160817_Nikhil_T590-sumo_2_5h	23298	138027	319955	qeP_20160817_Nikhil_T590-sumo_2_5h	23298
P54784	6	P54784	P54784	Origin recognition complex subunit 1	ORC1		1	157.229	2.1206e-65	169.08	161.09	169.08																					1	115.19	7.11446e-22	121.62													1	120.067	6.04353e-27	129.78													1	83.4917	1.79735e-15	99.387																																	1	81.3855	1.94289e-10	84.318									1	106.933	1.49414e-21	116.65	1	157.229	2.1206e-65	169.08																		1	K	__________MAKTLKDLQGWEIITTDEQGN	X;X;X;X;X;X;X;X;X;X;X;X;X;X;X;GlyGly (K);X;X;X;X;X;X;X;X;X;X;X;X;X;X;X	XXXXXXXXXXXXXPPPPPPPPPPPPPPPPPP	TLK(1)DLQGWEIITTDEQGNIIDGGQK	TLK(157.23)DLQGWEIITTDEQGNIIDGGQK(-157.23)	3	3	0.49323						By MS/MS				By MS/MS				By MS/MS									By MS/MS			By MS/MS	By MS/MS					10274000	10274000	0	0	NaN	0	0	0	0	0	1561700	0	0	0	1327700	0	0	0	4861000	0	0	0	0	0	0	0	0	279430	0	0	1058200	1186400	0	0	0	0	NaN	NaN	NaN	NaN	NaN	NaN	NaN	NaN	NaN	NaN	NaN	NaN	NaN	NaN	NaN	NaN	NaN	NaN	NaN	NaN	NaN	NaN	NaN	NaN	NaN	NaN	NaN	NaN	NaN	NaN	NaN	0	0	0	0	0	0	0	0	0	0	0	0	0	0	0	1561700	0	0	0	0	0	0	0	0	0	0	0	1327700	0	0	0	0	0	0	0	0	0	0	0	4861000	0	0	0	0	0	0	0	0	0	0	0	0	0	0	0	0	0	0	0	0	0	0	0	0	0	0	279430	0	0	0	0	0	0	0	0	1058200	0	0	1186400	0	0	0	0	0	0	0	0	0	0	0	0	0	0			1836	962	6	6	5652	6222	140811;140812;140813;140814;140815;140816;140817;140818;140819;140820;140821;140822	325324;325325;325326;325327;325328;325329;325330;325331;325332;325333;325334;325335;325336;325337;325338	140819	325336	L-2-6	31968	140819	325336	L-2-6	31968	140819	325336	L-2-6	31968
P54784	415	P54784	P54784	Origin recognition complex subunit 1	ORC1		1	57.9598	0.00551798	57.96	23.239	57.96																																	0	0		NaN																					1	57.9598	0.00640211	57.96	0.999941	42.3051	0.00551798	53.377	0	0		NaN																																	1	53.7748	0.00873353	53.775	1	41.4482	0.0210424	41.448	1	43.8078	0.0164999	44.925														1	K	ELMASRFENKLKTTQKHQIVETIFSKVKKQL	X;X;X;X;X;X;X;X;X;X;X;GlyGly (K);X;X;X;GlyGly (K);X;X;X;X;X;X;X;X;X;GlyGly (K);X;X;GlyGly (K);X;X	XXXXXXXXXXXXPPPPPPPPPPPPPPXXXXX	TTQK(1)HQIVE	TTQK(57.96)HQIVE	4	3	0.66618									By matching						By MS/MS	By MS/MS	By matching									By MS/MS	By MS/MS	By MS/MS				8675700	8675700	0	0	NaN	0	0	0	0	0	0	0	0	1494400	0	0	0	0	0	1366300	0	442240	0	0	0	0	0	0	0	0	2479500	1181900	1711400	0	0	0	NaN	NaN	NaN	NaN	NaN	NaN	NaN	NaN	NaN	NaN	NaN	NaN	NaN	NaN	NaN	NaN	NaN	NaN	NaN	NaN	NaN	NaN	NaN	NaN	NaN	NaN	NaN	NaN	NaN	NaN	NaN	0	0	0	0	0	0	0	0	0	0	0	0	0	0	0	0	0	0	0	0	0	0	0	0	1494400	0	0	0	0	0	0	0	0	0	0	0	0	0	0	0	0	0	1366300	0	0	0	0	0	442240	0	0	0	0	0	0	0	0	0	0	0	0	0	0	0	0	0	0	0	0	0	0	0	0	0	0	2479500	0	0	1181900	0	0	1711400	0	0	0	0	0	0	0	0	0	0	0			1837	962	415	415	5868;5869	6469;6470	147830;147831;147832;147833;147834;147835;147836;147837;147838;147839	342242;342243;342244;342245;342246;342247;342248;342249;342250	147833	342246	QEPlus2_08182015_20_LysGluSumo2-5	7638	147833	342246	QEPlus2_08182015_20_LysGluSumo2-5	7638	147836	342247	L-1-3	20675
P54785	406	P54785	P54785	Transcriptional activator/repressor MOT3	MOT3		0.982021	17.3736	7.11194e-06	99.539	39.372	98.898	0	0		NaN	0	0		NaN	0	0		NaN	0	0		NaN	0.883231	8.78747	0.0394527	43.991	0	0		NaN	0	0		NaN	0.651647	2.71992	0.0149057	58.172	0.777428	5.4319	0.0430777	49.423	0.810497	6.31135	0.0465775	47.712	0	0		NaN	0	0		NaN	0.954976	13.2654	0.00105369	63.473	0.846845	7.42674	7.11194e-06	99.539	0.982021	17.3736	1.03254e-05	98.898	0	0		NaN	0	0		NaN	0	0		NaN	0.597287	1.71188	0.00294939	57.164					0	0		NaN	0	0		NaN					0	0		NaN					0	0		NaN					0	0		NaN									0	0		NaN		1	K	QHMKLKHTNYLLDELKKNNIIFNYNNSSSSN	X;X;X;X;X;X;X;X;X;X;X;X;X;X;X;GlyGly (K);X;X;X;X;X;X;X;X;X;X;X;X;X;X;X	XXXXXXPPPPPPPPPPPXXXXXXXXXXXXXX	HTNYLLDELK(0.982)K(0.018)	HTNYLLDELK(17.37)K(-17.37)	10	3	0.82733		By matching			By matching	By matching	By matching	By MS/MS	By matching	By matching	By matching		By MS/MS	By MS/MS	By MS/MS		By matching	By matching	By MS/MS		By matching							By matching				44593000	44593000	0	0	0.73106	0	1624400	0	0	2997900	3292000	2523900	1775200	2474600	3502700	1253200	0	2383900	4406200	7122000	0	1274000	1529900	1676900	0	2288200	0	0	0	0	0	0	2279600	0	0	0	NaN	0.37704	0	0	3.217	0.72284	5.9978	1.1605	0.92274	2.6437	2.4271	NaN	0.44617	1.5165	1.149	NaN	2.2348	2.1301	NaN	0	3.063	0	0	0	0	NaN	0	NaN	0	NaN	0	0	0	0	1624400	0	0	0	0	0	0	0	0	2997900	0	0	3292000	0	0	2523900	0	0	1775200	0	0	2474600	0	0	3502700	0	0	1253200	0	0	0	0	0	2383900	0	0	4406200	0	0	7122000	0	0	0	0	0	1274000	0	0	1529900	0	0	1676900	0	0	0	0	0	2288200	0	0	0	0	0	0	0	0	0	0	0	0	0	0	0	0	0	0	0	0	2279600	0	0	0	0	0	0	0	0	0	0	0			1838	963	406	406	2085	2278	55663;55665;55667;55668;55670;55672;55673;55675;55676;55679;55683;55684;55685;55686;55687;55689;55690;55692;55694;55696;55699;55701;55705;55707	138826;138828;138830;138831;138833;138835;138836;138837;138838;138839;138842;138843;138844;138845;138846	55672	138835	QEPlus2_08182015_18_LycSumo2-5	19100	55663	138826	FU20150707-07	15763	55663	138826	FU20150707-07	15763
P54785	407	P54785	P54785	Transcriptional activator/repressor MOT3	MOT3		0.547261	0.82347	0.000940958	64.55	44.264	64.55	0	0		NaN	0	0		NaN	0	0		NaN	0	0		NaN	0	0		NaN	0	0		NaN	0	0		NaN					0.526671	0.463759	0.0462982	40.577	0	0		NaN	0.528055	0.487881	0.0611432	41.54	0	0		NaN	0.547261	0.82347	0.000940958	64.55	0.542103	0.733143	0.00789405	54.7	0.53684	0.641137	0.0334973	45.257	0	0		NaN	0	0		NaN	0	0		NaN	0.547261	0.82347	0.00873561	64.55					0	0		NaN	0	0		NaN					0	0		NaN					0	0		NaN					0	0		NaN									0.53684	0.641137	0.00920481	45.257		1	K	HMKLKHTNYLLDELKKNNIIFNYNNSSSSNN	X;X;X;X;X;X;X;X;X;X;X;X;X;X;X;GlyGly (K);X;X;X;X;X;X;X;X;X;X;X;X;X;X;X	XXXXXPPPPPPPPPPPXXXXXXXXXXXXXXX	HTNYLLDELK(0.453)K(0.547)	HTNYLLDELK(-0.82)K(0.82)	11	3	0.086315	By matching		By matching	By matching	By matching	By matching	By matching		By matching		By matching	By matching	By MS/MS	By MS/MS	By MS/MS	By matching	By matching		By MS/MS		By matching	By matching		By matching		By matching					By MS/MS	48219000	48219000	0	0	0.7905	4688900	0	1692900	777430	684300	1798000	1175200	0	2173400	0	2659600	1567300	1840700	3861300	3386700	1015600	1768800	0	10998000	0	954820	612000	0	2076000	0	1562400	0	0	0	0	1464700	NaN	0	0.41936	0.21705	0.73431	0.3948	2.7926	0	0.81043	0	5.151	NaN	0.3445	1.329	0.54639	NaN	3.1027	0	NaN	0	1.2781	0.3773	0	0.71568	0	NaN	0	NaN	0	NaN	0.27347	4688900	0	0	0	0	0	1692900	0	0	777430	0	0	684300	0	0	1798000	0	0	1175200	0	0	0	0	0	2173400	0	0	0	0	0	2659600	0	0	1567300	0	0	1840700	0	0	3861300	0	0	3386700	0	0	1015600	0	0	1768800	0	0	0	0	0	10998000	0	0	0	0	0	954820	0	0	612000	0	0	0	0	0	2076000	0	0	0	0	0	1562400	0	0	0	0	0	0	0	0	0	0	0	0	0	0	1464700	0	0			1839	963	407	407	2085	2278	55662;55664;55666;55669;55671;55674;55677;55678;55680;55681;55682;55688;55691;55693;55695;55697;55698;55700;55702;55703;55704;55706;55708;55709;55710;55711;55712	138825;138827;138829;138832;138834;138840;138841;138847;138848;138849	55677	138848	qeP_20160817_Nikhil_T590-sumo_2_5h	20093	55677	138848	qeP_20160817_Nikhil_T590-sumo_2_5h	20093	55677	138848	qeP_20160817_Nikhil_T590-sumo_2_5h	20093
P54785	490	P54785	P54785	Transcriptional activator/repressor MOT3	MOT3		1	55.4522	0.00205203	55.452	50.173	55.452	0	0		NaN	0	0		NaN	0	0		NaN					0	0		NaN	0	0		NaN									1	53.2519	0.00252338	53.252	0	0		NaN	1	51.013	0.00304025	51.013													1	55.4522	0.00205203	55.452	1	44.6158	0.0080517	44.616	0	0		NaN	0	0		NaN									1	45.257	0.00754945	45.257	0	0		NaN	0	0		NaN	0	0		NaN									0	0		NaN					0	0		NaN										1	K	DDVKRVLNNLIVSHNK_______________	X;X;X;X;X;X;X;X;X;X;X;X;X;X;X;GlyGly (K);X;X;X;X;X;X;X;X;X;X;X;X;X;X;X	XXXXPPPPPPPPPPPPXXXXXXXXXXXXXXX	RVLNNLIVSHNK(1)	RVLNNLIVSHNK(55.45)	12	3	0.28931	By matching	By matching	By matching		By matching	By matching			By MS/MS	By matching	By MS/MS				By MS/MS	By MS/MS	By matching	By matching			By MS/MS	By matching	By matching	By matching			By matching		By matching			45108000	45108000	0	0	0.34128	1809000	708140	1580900	0	1183700	1951500	0	0	1878200	447390	1258500	0	0	0	21938000	2515100	913380	1031000	0	0	2667600	1110200	416430	765300	0	0	660240	0	574100	0	0	0.3179	0.16088	0.31589	0	0.50285	0.2475	0	0	1.0503	0.082724	0.25402	0	0	0	1.6672	1.8996	0.24629	0.18098	0	0	0.82154	0.17877	0.66577	0.17809	0	0	0.25151	0	0.24775	0	0	1809000	0	0	708140	0	0	1580900	0	0	0	0	0	1183700	0	0	1951500	0	0	0	0	0	0	0	0	1878200	0	0	447390	0	0	1258500	0	0	0	0	0	0	0	0	0	0	0	21938000	0	0	2515100	0	0	913380	0	0	1031000	0	0	0	0	0	0	0	0	2667600	0	0	1110200	0	0	416430	0	0	765300	0	0	0	0	0	0	0	0	660240	0	0	0	0	0	574100	0	0	0	0	0	0	0	0			1840	963	490	490	4684	5137	116902;116903;116904;116905;116906;116907;116908;116909;116910;116911;116912;116913;116914;116915;116916;116917;116918;116919;116920;116921;116922;116923;116924;116925;116926;116927;116928;116929	268277;268278;268279;268280;268281;268282;268283	116907	268283	QEPlus2_08182015_18_LycSumo2-5	14096	116907	268283	QEPlus2_08182015_18_LycSumo2-5	14096	116907	268283	QEPlus2_08182015_18_LycSumo2-5	14096
P54790	163	P54790	P54790	Origin recognition complex subunit 3	ORC3		1	78.3389	2.99423e-20	93.36	81.553	93.36	1	78.3389	2.99423e-20	93.36																																																	0.999622	34.2226	0.00149258	48.546																																																																						1	K	YKLYSAADAEEHPTIKYEDINDEDGDFTEQN	X;X;X;X;X;X;X;X;X;X;X;X;X;X;X;GlyGly (K);X;X;X;X;X;X;X;X;X;X;X;X;X;X;X	XXPPPPPPPPPPPPPPPPPPPPPPPPPPPPP	LYSAADAEEHPTIK(1)YEDINDEDGDFTEQNNDVSYDLSLVENFK	LYSAADAEEHPTIK(78.34)YEDINDEDGDFTEQNNDVSYDLSLVENFK(-78.34)	14	4	0.088232	By MS/MS													By MS/MS																		4144700	4144700	0	0	NaN	3019900	0	0	0	0	0	0	0	0	0	0	0	0	1124800	0	0	0	0	0	0	0	0	0	0	0	0	0	0	0	0	0	NaN	NaN	NaN	NaN	NaN	NaN	NaN	NaN	NaN	NaN	NaN	NaN	NaN	NaN	NaN	NaN	NaN	NaN	NaN	NaN	NaN	NaN	NaN	NaN	NaN	NaN	NaN	NaN	NaN	NaN	NaN	3019900	0	0	0	0	0	0	0	0	0	0	0	0	0	0	0	0	0	0	0	0	0	0	0	0	0	0	0	0	0	0	0	0	0	0	0	0	0	0	1124800	0	0	0	0	0	0	0	0	0	0	0	0	0	0	0	0	0	0	0	0	0	0	0	0	0	0	0	0	0	0	0	0	0	0	0	0	0	0	0	0	0	0	0	0	0	0	0	0	0	0	0	0	0			1841	964	163	163	3647	3961	93016;93017	218910;218911;218912	93017	218911	L-1-0	33103	93017	218911	L-1-0	33103	93017	218911	L-1-0	33103
P54791	163	P54791	P54791	Origin recognition complex subunit 4	ORC4		1	70.9771	2.29502e-07	102.66	66.377	70.977	0	0		NaN	1	102.661	2.29502e-07	102.66	1	70.9771	0.000606997	70.977	0	0		NaN	0	0		NaN	0	0		NaN	0	0		NaN	0	0		NaN	0	0		NaN	0	0		NaN	0	0		NaN													0	0		NaN	0	0		NaN	0	0		NaN	0	0		NaN	0	0		NaN									0	0		NaN													0	0		NaN					0	0		NaN														1	K	TQLEQQLQKIHGSEEKIDDTSLETISSGSLT	X;X;X;X;X;X;X;X;X;X;X;X;X;X;X;GlyGly (K);X;X;X;X;X;X;X;X;X;X;X;X;X;X;X	XXXXXXXXXPPPPPPPPPPPPPPXXXXXXXX	IHGSEEK(1)IDDTSLE	IHGSEEK(70.98)IDDTSLE	7	2	0.72278	By matching	By MS/MS	By MS/MS	By matching	By matching	By matching	By matching	By matching	By matching	By matching	By matching				By matching	By matching	By matching	By matching	By matching			By matching				By matching		By matching				40449000	40449000	0	0	NaN	2469100	3966400	9688500	2014200	1071200	864780	1521200	645250	1374700	1368600	796740	0	0	0	1050600	1669700	1196400	782940	1800500	0	0	768560	0	0	0	1598400	0	1213100	0	0	0	NaN	NaN	NaN	NaN	NaN	NaN	NaN	NaN	NaN	NaN	NaN	NaN	NaN	NaN	NaN	NaN	NaN	NaN	NaN	NaN	NaN	NaN	NaN	NaN	NaN	NaN	NaN	NaN	NaN	NaN	NaN	2469100	0	0	3966400	0	0	9688500	0	0	2014200	0	0	1071200	0	0	864780	0	0	1521200	0	0	645250	0	0	1374700	0	0	1368600	0	0	796740	0	0	0	0	0	0	0	0	0	0	0	1050600	0	0	1669700	0	0	1196400	0	0	782940	0	0	1800500	0	0	0	0	0	0	0	0	768560	0	0	0	0	0	0	0	0	0	0	0	1598400	0	0	0	0	0	1213100	0	0	0	0	0	0	0	0	0	0	0			1842	965	163	163	2273	2475	60675;60676;60677;60678;60679;60680;60681;60682;60683;60684;60685;60686;60687;60688;60689;60690;60691;60692;60693;60694;60695;60696;60697	151418;151419;151420;151421;151422;151423;151424	60678	151423	G-3-0	16196	60676	151419	G-2-0	16724	60676	151419	G-2-0	16724
P54791	34	P54791	P54791	Origin recognition complex subunit 4	ORC4		0.533992	0.591422	0.00132609	53.995	43.361	53.995																													0	0		NaN																									0.533992	0.591422	0.00132609	53.995																																																																		1	K	RHSNEEVEETAAILKKRTIDNEKCKDSDPGF	X;X;X;X;X;X;X;X;X;X;X;X;X;X;X;GlyGly (K);X;X;X;X;X;X;X;X;X;X;X;X;X;X;X	PPPPPPPPPPPPPPPPXXXXXXXXXXXXXXX	RHSNEEVEETAAILK(0.466)K(0.534)	RHSNEEVEETAAILK(-0.59)K(0.59)	16	4	0.38464								By matching							By MS/MS																	2098000	2098000	0	0	NaN	0	0	0	0	0	0	0	467140	0	0	0	0	0	0	1630800	0	0	0	0	0	0	0	0	0	0	0	0	0	0	0	0	NaN	NaN	NaN	NaN	NaN	NaN	NaN	NaN	NaN	NaN	NaN	NaN	NaN	NaN	NaN	NaN	NaN	NaN	NaN	NaN	NaN	NaN	NaN	NaN	NaN	NaN	NaN	NaN	NaN	NaN	NaN	0	0	0	0	0	0	0	0	0	0	0	0	0	0	0	0	0	0	0	0	0	467140	0	0	0	0	0	0	0	0	0	0	0	0	0	0	0	0	0	0	0	0	1630800	0	0	0	0	0	0	0	0	0	0	0	0	0	0	0	0	0	0	0	0	0	0	0	0	0	0	0	0	0	0	0	0	0	0	0	0	0	0	0	0	0	0	0	0	0	0	0	0	0	0			1843	965	34	34	4467	4894	111353;111354;111355	255663	111353	255663	QEPlus2_08182015_18_LycSumo2-5	15333	111353	255663	QEPlus2_08182015_18_LycSumo2-5	15333	111353	255663	QEPlus2_08182015_18_LycSumo2-5	15333
P54839	461	P54839	P54839	Hydroxymethylglutaryl-CoA synthase	ERG13		1	67.5071	9.87061e-07	76.02	52.797	69.947																																																																									1	67.5071	9.87061e-07	76.02																	0	0		NaN																	0	0		NaN										1	K	AAIELRENAHLKKNFKPQGSIEHLQSGVYYL	X;X;X;X;X;X;X;X;X;X;X;X;X;X;X;GlyGly (K);X;X;X;X;X;X;X;X;X;X;X;X;X;X;X	XXXXXXXXXXXXPPPPPPPPPPPPPPPPPPP	NFK(1)PQGSIEHLQSGVYYLTNIDDK	NFK(67.51)PQGSIEHLQSGVYYLTNIDDK(-67.51)	3	4	1.3287																			By MS/MS					By matching					By matching			30186000	30186000	0	0	17.672	0	0	0	0	0	0	0	0	0	0	0	0	0	0	0	0	0	0	10984000	0	0	0	0	5483200	0	0	0	0	9661700	0	0	NaN	NaN	NaN	NaN	NaN	NaN	NaN	NaN	NaN	NaN	NaN	NaN	NaN	0	NaN	NaN	NaN	NaN	NaN	NaN	NaN	NaN	NaN	NaN	NaN	NaN	NaN	NaN	NaN	NaN	NaN	0	0	0	0	0	0	0	0	0	0	0	0	0	0	0	0	0	0	0	0	0	0	0	0	0	0	0	0	0	0	0	0	0	0	0	0	0	0	0	0	0	0	0	0	0	0	0	0	0	0	0	0	0	0	10984000	0	0	0	0	0	0	0	0	0	0	0	0	0	0	5483200	0	0	0	0	0	0	0	0	0	0	0	0	0	0	9661700	0	0	0	0	0	0	0	0			1844	967	461	461	2815;3905	3057;4289	73730;73731;73732;98850	178174;230830;230831	98850	230830	qeP_20160304_Nikhil-L3-5-Lys	30953	73730	178174	qeP_20160229_Nikhil-G3-5-Lys-Glu	30587	73730	178174	qeP_20160229_Nikhil-G3-5-Lys-Glu	30587
P60010	326	P60010	P60010	Actin	ACT1		0.918743	10.5333	1.43368e-05	96.82	81.256	81.709	0	0		NaN					0	0		NaN									0	0		NaN					0.54907	0.855192	0.015211	49.423	0	0		NaN									0.771188	5.27682	0.00278629	48.659									0	0		NaN	0	0		NaN									0.918743	10.5333	1.43368e-05	96.82																																																		1	K	ERMQKEITALAPSSMKVKIIAPPERKYSVWI	X;X;X;X;X;X;X;X;X;X;X;X;X;X;X;GlyGly (K);X;X;X;X;X;X;X;X;X;X;X;X;X;X;X	XXXXXPPPPPPPPPPPPPXXXXXXXXXXXXX	EITALAPSSMK(0.919)VK(0.081)	EITALAPSSMK(10.53)VK(-10.53)	11	3	-0.047013	By matching		By matching			By matching		By MS/MS	By matching			By MS/MS			By matching	By matching			By MS/MS													22864000	22864000	0	0	NaN	1862800	0	4055500	0	0	929460	0	976240	1300900	0	0	1039500	0	0	3624000	774120	0	0	8301200	0	0	0	0	0	0	0	0	0	0	0	0	NaN	NaN	NaN	NaN	NaN	NaN	NaN	NaN	NaN	NaN	NaN	NaN	NaN	NaN	NaN	NaN	NaN	NaN	NaN	NaN	NaN	NaN	NaN	NaN	NaN	NaN	NaN	NaN	NaN	NaN	NaN	1862800	0	0	0	0	0	4055500	0	0	0	0	0	0	0	0	929460	0	0	0	0	0	976240	0	0	1300900	0	0	0	0	0	0	0	0	1039500	0	0	0	0	0	0	0	0	3624000	0	0	774120	0	0	0	0	0	0	0	0	8301200	0	0	0	0	0	0	0	0	0	0	0	0	0	0	0	0	0	0	0	0	0	0	0	0	0	0	0	0	0	0	0	0	0	0	0	0	0	0			1845	969	326	326	930	1008	21525;21526;21528;21529;21532;21533;21534;21535;21536;21537;21538;21539;21540	48008;48009;48010;48011;48013;48014;48015;48016;48017	21529	48017	qeP_20160304_Nikhil-L3-5-Lys	21635	21526	48011	qeP_20160229_Nikhil-G3-5-Lys-Glu	22977	21529	48017	qeP_20160304_Nikhil-L3-5-Lys	21635
P60010	328	P60010	P60010	Actin	ACT1		0.873961	8.40985	0.000205677	65.563	63.103	40.066	0.873961	8.40985	0.00781166	40.066					0	0		NaN									0	0		NaN									0	0		NaN													0.56712	1.17307	0.021866	43.382					0	0		NaN	0	0		NaN																													0.602289	1.80237	0.000205677	65.563																														1	K	MQKEITALAPSSMKVKIIAPPERKYSVWIGG	X;X;X;X;X;X;X;X;X;X;X;X;X;X;X;GlyGly (K);X;X;X;X;X;X;X;X;X;X;X;X;X;X;X	XXXPPPPPPPPPPPPPXXXXXXXXXXXXXXX	EITALAPSSMK(0.126)VK(0.874)	EITALAPSSMK(-8.41)VK(8.41)	13	3	-0.83537	By MS/MS												By MS/MS											By MS/MS								5265700	5265700	0	0	NaN	2343900	0	0	0	0	0	0	0	0	0	0	0	0	0	0	0	0	0	0	0	0	0	0	2921800	0	0	0	0	0	0	0	NaN	NaN	NaN	NaN	NaN	NaN	NaN	NaN	NaN	NaN	NaN	NaN	NaN	NaN	NaN	NaN	NaN	NaN	NaN	NaN	NaN	NaN	NaN	NaN	NaN	NaN	NaN	NaN	NaN	NaN	NaN	2343900	0	0	0	0	0	0	0	0	0	0	0	0	0	0	0	0	0	0	0	0	0	0	0	0	0	0	0	0	0	0	0	0	0	0	0	0	0	0	0	0	0	0	0	0	0	0	0	0	0	0	0	0	0	0	0	0	0	0	0	0	0	0	0	0	0	0	0	0	2921800	0	0	0	0	0	0	0	0	0	0	0	0	0	0	0	0	0	0	0	0	0	0	0			1846	969	328	328	930	1008	21524;21527;21530;21531	48007;48012;48018;48019	21524	48007	L-1-0	20616	21530	48018	qeP_20160304_Nikhil-L5-Lys	20374	21530	48018	qeP_20160304_Nikhil-L5-Lys	20374
P60010	113	P60010	P60010	Actin	ACT1		0.895222	9.31661	1.38147e-14	96.54	86.557	57.432													0	0		NaN													0.5	0	0.00087963	52.483																																									0.895222	9.31661	1.38147e-14	96.54																	0.779103	5.47406	0.00617853	43.162																														1	K	PEEHPVLLTEAPMNPKSNREKMTQIMFETFN	X;X;X;X;X;X;X;X;X;X;X;X;X;X;X;GlyGly (K);X;X;X;X;X;X;X;X;X;X;X;X;X;X;X	PPPPPPPPPPPPPPPPPPPPPXXXXXXXXXX	LRVAPEEHPVLLTEAPMNPK(0.895)SNREK(0.105)	LRVAPEEHPVLLTEAPMNPK(9.32)SNREK(-9.32)	20	6	-0.13168				By matching				By MS/MS											By MS/MS					By MS/MS								40359000	40359000	0	0	NaN	0	0	0	5800600	0	0	0	4152500	0	0	0	0	0	0	0	0	0	0	16814000	0	0	0	0	4723900	0	0	0	0	0	0	0	NaN	NaN	NaN	NaN	NaN	NaN	NaN	NaN	NaN	NaN	NaN	NaN	NaN	NaN	NaN	NaN	NaN	NaN	NaN	NaN	NaN	NaN	NaN	NaN	NaN	NaN	NaN	NaN	NaN	NaN	NaN	0	0	0	0	0	0	0	0	0	5800600	0	0	0	0	0	0	0	0	0	0	0	4152500	0	0	0	0	0	0	0	0	0	0	0	0	0	0	0	0	0	0	0	0	0	0	0	0	0	0	0	0	0	0	0	0	16814000	0	0	0	0	0	0	0	0	0	0	0	0	0	0	4723900	0	0	0	0	0	0	0	0	0	0	0	0	0	0	0	0	0	0	0	0	0	0	0			1847	969	113	113	3457	3755	89116;89117;89118;89119;89120;89121	211940;211941;211942;211943;211944;211945;211946	89118	211945	qeP_20160229_Nikhil-G3-5-Lys-Glu	23896	89117	211943	qeP_20160229_Nikhil-G3-5-Lys-Glu	23936	89117	211943	qeP_20160229_Nikhil-G3-5-Lys-Glu	23936
P60010	118	P60010	P60010	Actin	ACT1		0.5	0	0.00087963	52.483	45.451	52.483													0	0		NaN													0.5	0	0.00087963	52.483																																																																																														1	K	VLLTEAPMNPKSNREKMTQIMFETFNVPAFY	X;X;X;X;X;X;X;X;X;X;X;X;X;X;X;X;X;X;X;X;X;X;X;X;X;X;X;X;X;X;X	XXXXXXXXXXXXXXXXXXXXXXXXXXXXXXX	LRVAPEEHPVLLTEAPMNPK(0.5)SNREK(0.5)	LRVAPEEHPVLLTEAPMNPK(0)SNREK(0)	25	4	0.20016								By MS/MS																								4152500	4152500	0	0	NaN	0	0	0	0	0	0	0	4152500	0	0	0	0	0	0	0	0	0	0	0	0	0	0	0	0	0	0	0	0	0	0	0	NaN	NaN	NaN	NaN	NaN	NaN	NaN	NaN	NaN	NaN	NaN	NaN	NaN	NaN	NaN	NaN	NaN	NaN	NaN	NaN	NaN	NaN	NaN	NaN	NaN	NaN	NaN	NaN	NaN	NaN	NaN	0	0	0	0	0	0	0	0	0	0	0	0	0	0	0	0	0	0	0	0	0	4152500	0	0	0	0	0	0	0	0	0	0	0	0	0	0	0	0	0	0	0	0	0	0	0	0	0	0	0	0	0	0	0	0	0	0	0	0	0	0	0	0	0	0	0	0	0	0	0	0	0	0	0	0	0	0	0	0	0	0	0	0	0	0	0	0	0	0	0	0	0	0	0			1848	969	118	118	3457	3755	89116	211940	89116	211940	qeP_20160229_Nikhil-G1-5-Lys-Glu	22782	89116	211940	qeP_20160229_Nikhil-G1-5-Lys-Glu	22782	89116	211940	qeP_20160229_Nikhil-G1-5-Lys-Glu	22782
P61830	28	P61830	P61830	Histone H3	HHT1		1	139.156	6.10742e-28	158.4	113.32	158.4	1	67.1758	5.97486e-06	85.271	1	84.7176	6.87203e-08	101.38	1	112.417	4.97205e-07	122.42	1	75.1487	1.93913e-06	91.28	1	100.903	6.46205e-06	110.86	1	121.862	1.74876e-13	134.08	1	102.108	8.54534e-06	109.24	1	101.846	1.35394e-06	105.86	1	94.8907	5.8754e-08	107.85	1	139.156	6.10742e-28	158.4	1	93.3883	1.05097e-07	103.34	1	75.5059	2.07406e-05	95.183	1	77.4622	7.90291e-07	92.99					1	73.5807	2.87938e-05	86.699	1	100.206	8.32748e-10	119.45	1	93.2671	1.49195e-06	103.22	1	96.2135	1.20007e-07	103.34	1	102.172	4.8314e-06	112.13	1	93.2671	1.07105e-07	103.22	1	92.209	1.99799e-06	106.29	1	106.808	7.56121e-11	125.54	1	106.249	8.70865e-08	113.63	1	67.9885	2.32693e-05	79.744	1	84.8091	2.99898e-06	91.937	1	109.04	1.20699e-07	128.28	1	113.847	2.91932e-10	131.43	1	117.915	5.85374e-17	137.16	1	70.9195	3.0485e-05	89.747	0.999998	57.2773	3.16775e-05	77.894	1	76.0047	1.10406e-05	85.958		1	K	GGKAPRKQLASKAARKSAPSTGGVKKPHRYK	X;X;GlyGly (K);X;X;X;GlyGly (K);X;X;X;X;X;X;X;X;GlyGly (K);X;X;X;X;X;X;X;X;X;GlyGly (K);X;X;X;X;GlyGly (K)	XXXXXXXXXXXXPPPPPPPPPPPPPXXXXXX	AARK(1)SAPSTGGVK	AARK(139.16)SAPSTGGVK(-139.16)	4	2	0.47318	By MS/MS	By MS/MS	By MS/MS	By MS/MS	By MS/MS	By MS/MS	By MS/MS	By MS/MS	By MS/MS	By MS/MS	By MS/MS	By MS/MS	By MS/MS		By MS/MS	By MS/MS	By MS/MS	By MS/MS	By MS/MS	By MS/MS	By MS/MS	By MS/MS	By MS/MS	By MS/MS	By MS/MS	By MS/MS	By MS/MS	By MS/MS	By MS/MS	By MS/MS	By MS/MS	2217300000	2217300000	0	0	NaN	42721000	33511000	104090000	36033000	48276000	66064000	56834000	77458000	70832000	83524000	48593000	65940000	28932000	0	129470000	77668000	57730000	40922000	116830000	19017000	69825000	128030000	73304000	52094000	0	150110000	74224000	92597000	31260000	15074000	25099000	NaN	NaN	NaN	NaN	NaN	NaN	NaN	NaN	NaN	NaN	NaN	NaN	NaN	NaN	NaN	NaN	NaN	NaN	NaN	NaN	NaN	NaN	NaN	NaN	NaN	NaN	NaN	NaN	NaN	NaN	NaN	42721000	0	0	33511000	0	0	104090000	0	0	36033000	0	0	48276000	0	0	66064000	0	0	56834000	0	0	77458000	0	0	70832000	0	0	83524000	0	0	48593000	0	0	65940000	0	0	28932000	0	0	0	0	0	129470000	0	0	77668000	0	0	57730000	0	0	40922000	0	0	116830000	0	0	19017000	0	0	69825000	0	0	128030000	0	0	73304000	0	0	52094000	0	0	0	0	0	150110000	0	0	74224000	0	0	92597000	0	0	31260000	0	0	15074000	0	0	25099000	0	0			1849	970	28	28	24;4271	25;4679	459;460;461;462;463;464;465;466;467;468;469;470;471;472;473;474;475;476;477;478;479;480;481;482;483;484;485;486;487;488;489;490;491;492;493;494;495;496;497;498;499;500;501;502;503;504;505;506;507;508;509;510;511;512;513;514;515;516;517;518;519;520;521;522;523;524;525;526;527;528;529;530;531;532;533;534;535;536;537;538;539;540;541;542;543;544;545;546;547;548;549;550;551;552;553;554;555;556;557;558;559;560;561;562;563;564;565;566;567;568;569;570;571;572;573;574;575;576;577;578;579;580;581;582;583;584;585;586;587;588;589;590;591;592;593;594;595;596;597;598;599;107058	1169;1170;1171;1172;1173;1174;1175;1176;1177;1178;1179;1180;1181;1182;1183;1184;1185;1186;1187;1188;1189;1190;1191;1192;1193;1194;1195;1196;1197;1198;1199;1200;1201;1202;1203;1204;1205;1206;1207;1208;1209;1210;1211;1212;1213;1214;1215;1216;1217;1218;1219;1220;1221;1222;1223;1224;1225;1226;1227;1228;1229;1230;1231;1232;1233;1234;1235;1236;1237;1238;1239;1240;1241;1242;1243;1244;1245;1246;1247;1248;1249;1250;1251;1252;1253;1254;1255;1256;1257;1258;1259;1260;1261;1262;1263;1264;1265;1266;1267;1268;1269;1270;1271;1272;1273;1274;1275;1276;1277;1278;1279;1280;1281;1282;1283;1284;1285;1286;1287;1288;1289;1290;1291;1292;1293;1294;1295;1296;1297;1298;1299;1300;1301;1302;1303;1304;1305;1306;1307;1308;1309;1310;1311;1312;1313;1314;1315;1316;1317;1318;1319;1320;1321;1322;1323;1324;1325;1326;1327;1328;1329;1330;1331;1332;1333;1334;1335;1336;1337;1338;1339;1340;1341;1342;1343;1344;1345;1346;1347;1348;1349;1350;1351;1352;1353;1354;1355;1356;1357;1358;1359;1360;1361;1362;1363;1364;1365;1366;1367;1368;1369;1370;1371;1372;1373;1374;1375;1376;1377;1378;1379;1380;1381;1382;1383;1384;1385;1386;1387;1388;1389;1390;1391;1392;1393;1394;1395;1396;1397;1398;1399;1400;1401;1402;1403;1404;1405;1406;1407;1408;1409;1410;1411;1412;1413;1414;1415;1416;1417;1418;1419;1420;1421;1422;1423;1424;1425;1426;1427;1428;1429;1430;1431;1432;1433;1434;1435;1436;1437;1438;1439;1440;1441;1442;1443;1444;1445;1446;1447;1448;1449;1450;1451;1452;1453;1454;1455;1456;1457;1458;1459;1460;1461;1462;1463;1464;1465;1466;1467;1468;1469;1470;1471;1472;1473;1474;1475;1476;1477;1478;1479;1480;1481;1482;1483;1484;1485;1486;1487;1488;1489;1490;1491;1492;1493;1494;1495;1496;1497;1498;1499;1500;1501;1502;1503;1504;1505;1506;1507;1508;1509;1510;1511;1512;1513;1514;1515;1516;1517;1518;1519;1520;1521;1522;1523;1524;1525;1526;1527;1528;1529;1530;1531;1532;1533;1534;1535;1536;1537;1538;1539;1540;1541;1542;1543;1544;1545;1546;1547;1548;1549;1550;1551;1552;1553;1554;1555;1556;1557;1558;1559;1560;1561;1562;1563;1564;1565;1566;1567;1568;1569;1570;1571;1572;1573;1574;1575;1576;1577;1578;1579;1580;1581;1582;1583;1584;1585;1586;1587;1588;1589;1590;1591;1592;1593;1594;1595;1596;1597;1598;1599;1600;1601;1602;1603;1604;1605;1606;1607;1608;1609;1610;1611;1612;1613;1614;1615;1616;1617;1618;1619;1620;1621;1622;1623;1624;1625;1626;1627;1628;1629;1630;1631;1632;1633;1634;1635;1636;1637;1638;1639;1640;1641;1642;1643;1644;1645;1646;1647;1648;1649;1650;1651;1652;1653;1654;1655;1656;1657;1658;1659;1660;1661;1662;1663;1664;1665;1666;1667;1668;1669;1670;1671;1672;1673;1674;1675;1676;1677;1678;1679;1680;1681;1682;1683;1684;1685;1686;1687;1688;1689;1690;1691;1692;1693;1694;1695;1696;1697;1698;1699;1700;1701;1702;1703;1704;1705;1706;1707;1708;1709;1710;1711;1712;1713;1714;1715;1716;1717;1718;1719;1720;1721;1722;1723;1724;1725;1726;1727;1728;1729;1730;1731;1732;1733;1734;1735;1736;1737;1738;1739;1740;1741;1742;1743;1744;1745;1746;1747;1748;1749;1750;1751;1752;1753;1754;1755;1756;1757;1758;1759;1760;1761;1762;1763;1764;1765;1766;1767;1768;247585	513	1498	L-2-2	6026	513	1498	L-2-2	6026	513	1498	L-2-2	6026
P61830	19	P61830	P61830	Histone H3	HHT1		1	83.6777	0.000410866	92.838	71.291	84.568	0.999999	61.6124	0.000502668	79.986	0	0		NaN	1	73.2258	0.000554688	90.696	1	69.3953	0.000410866	85.533	0	0		NaN	0	0		NaN	0.999991	50.6068	0.0413377	50.607	1	75.6071	0.00046798	92.838	0.999998	56.6952	0.00171716	74.165	0.999992	51.0019	0.025105	60.59	0	0		NaN	0.999999	61.4399	0.000476822	80.755									0	0		NaN	1	70.0505	0.00062363	89.029	0	0		NaN	0	0		NaN	1	83.6777	0.000444898	89.886	0	0		NaN	0.999997	54.984	0.0023501	70.399	0.999977	46.2939	0.0423832	50.04	1	68.4622	0.00062363	89.029	1	65.4649	0.00041241	85.731	0	0		NaN	1	76.1039	0.000649974	88.392	0.988973	20.1723	0.0185633	47.201	0.999999	60.5898	0.000566084	78.098	1	73.2677	0.000494417	91.087					0	0		NaN		1	K	TKQTARKSTGGKAPRKQLASKAARKSAPSTG	X;GlyGly (K);X;X;X;X;GlyGly (K);X;X;X;X;X;X;X;X;GlyGly (K);X;X;X;X;GlyGly (K);X;X;X;GlyGly (K);X;X;X;X;X;X	XXXXXXXPPPPPPPPPPPPPPXXXXXXXXXX	APRK(1)QLASK	APRK(83.68)QLASK(-83.68)	4	2	-0.081261	By MS/MS	By matching	By MS/MS	By MS/MS	By matching	By matching	By matching	By MS/MS	By MS/MS	By matching	By matching	By MS/MS			By matching	By MS/MS	By matching	By matching	By MS/MS	By matching	By MS/MS	By matching	By MS/MS	By MS/MS	By matching	By MS/MS	By matching	By MS/MS	By MS/MS		By matching	1055600000	1055600000	0	0	NaN	22296000	19743000	38700000	27148000	18717000	25533000	24805000	30326000	41507000	21873000	7901400	34273000	0	0	142540	46663000	23618000	20912000	58738000	15066000	27202000	52379000	62367000	32331000	13373000	43448000	33108000	49227000	21773000	0	13990000	NaN	NaN	NaN	NaN	NaN	NaN	NaN	NaN	NaN	NaN	NaN	NaN	NaN	NaN	NaN	NaN	NaN	NaN	NaN	NaN	NaN	NaN	NaN	NaN	NaN	NaN	NaN	NaN	NaN	NaN	NaN	22296000	0	0	19743000	0	0	38700000	0	0	27148000	0	0	18717000	0	0	25533000	0	0	24805000	0	0	30326000	0	0	41507000	0	0	21873000	0	0	7901400	0	0	34273000	0	0	0	0	0	0	0	0	142540	0	0	46663000	0	0	23618000	0	0	20912000	0	0	58738000	0	0	15066000	0	0	27202000	0	0	52379000	0	0	62367000	0	0	32331000	0	0	13373000	0	0	43448000	0	0	33108000	0	0	49227000	0	0	21773000	0	0	0	0	0	13990000	0	0			1850	970	19	19	319;5251;5252	348;5784;5785	8865;8866;8867;8868;8869;8870;8871;8872;8873;8874;8875;8876;8877;8878;8879;8880;8881;8882;8883;8884;8885;8886;8887;8888;8889;8890;8891;8892;8893;8894;8895;8896;8897;8898;8899;8900;8901;8902;8903;8904;8905;8906;8907;8908;8909;8910;8911;8912;8913;8914;8915;8916;8917;8918;8919;8920;8921;8922;8923;8924;8925;8926;8927;8928;8929;8930;8931;8932;8933;8934;8935;8936;8937;8938;8939;8940;8941;8942;8943;8944;8945;8946;8947;8948;8949;8950;8951;8952;8953;8954;8955;8956;8957;8958;8959;8960;8961;8962;8963;8964;8965;8966;8967;8968;8969;8970;8971;8972;8973;8974;8975;8976;8977;8978;8979;8980;131642;131643;131644;131645;131646;131647;131648;131649;131650;131651;131652	20990;20991;20992;20993;20994;20995;20996;20997;20998;20999;21000;21001;21002;21003;21004;21005;21006;21007;21008;21009;21010;21011;21012;21013;21014;21015;21016;21017;21018;21019;21020;21021;21022;21023;21024;21025;21026;21027;21028;21029;21030;21031;21032;21033;21034;21035;21036;21037;21038;21039;21040;21041;21042;21043;21044;21045;21046;21047;21048;21049;21050;21051;21052;21053;21054;21055;21056;21057;21058;21059;21060;21061;21062;21063;21064;21065;21066;21067;21068;21069;21070;21071;21072;21073;21074;21075;21076;21077;21078;21079;21080;21081;21082;21083;21084;21085;21086;21087;21088;21089;21090;21091;21092;21093;21094;21095;21096;21097;21098;21099;21100;21101;21102;21103;21104;21105;21106;21107;21108;21109;21110;21111;21112;21113;21114;21115;21116;21117;21118;21119;21120;21121;21122;21123;21124;21125;21126;21127;21128;21129;21130;21131;21132;21133;21134;21135;21136;21137;21138;21139;21140;21141;21142;21143;21144;21145;21146;21147;21148;21149;21150;21151;21152;21153;21154;21155;21156;21157;21158;21159;21160;21161;21162;21163;21164;21165;21166;21167;21168;306529;306530;306531;306532	8900	21131	qeP_20160229_Nikhil-G3-5-Lys-Glu	3885	8905	21146	qeP_20160304_Nikhil-L1-5-Lys	3285	8904	21144	qeP_20160304_Nikhil-L0-Lys	3454
P61830	24	P61830	P61830	Histone H3	HHT1		1	72.864	1.25025e-05	127.56	94.207	127.02	0.999711	35.3911	0.000901495	81.548	0.999611	34.096	0.00151959	72.485	0.999865	38.6881	0.000787237	83.265	0	0		NaN	0.999988	49.193	0.00225679	96.253	0.999721	35.5408	0.000887962	89.698	0.9999	40.0183	0.00316335	83.265	0.998952	29.7909	0.00436367	61.999	0.9999	40.0183	0.000787237	83.265	0.999989	49.4681	0.000787237	90.657	0.999865	38.6881	0.00151959	72.485	0.983204	17.6744	0.0124331	40.994	0.998631	28.6295	0.00427797	51.949					0	0		NaN	1	72.864	1.32314e-05	127.02	0.99973	35.6898	0.0014598	73.248	0.999865	38.6881	0.00178637	72.485	0.992307	21.1054	0.00396214	74.127	0.999852	38.3015	0.000901495	81.548	0.999972	45.5468	0.00101191	89.355	0.99999	50.1275	0.000787237	97.635	0.999998	57.7341	4.11276e-05	103.56	0.993555	21.8795	0.0501143	55.676	0.996682	24.7765	0.00257535	60.045	0.999843	38.05	0.00203334	81.296	1	72.864	1.32314e-05	127.02	1	70.3872	1.25025e-05	127.56	0.998568	28.4333	0.0065599	48.423	0.971675	15.3535	0.0117992	41.796	0.998692	28.8295	0.00201431	63.216		1	K	RKSTGGKAPRKQLASKAARKSAPSTGGVKKP	X;GlyGly (K);X;X;X;X;GlyGly (K);X;X;X;X;X;X;X;X;GlyGly (K);X;X;X;GlyGly (K);X;X;X;X;X;X;X;X;X;GlyGly (K);X	XXXXXXXXXXXPPPPPPPPPXXXXXXXXXXX	QLASK(1)AARK	QLASK(72.86)AARK(-72.86)	5	2	0.50821	By MS/MS	By MS/MS	By MS/MS	By matching	By MS/MS	By MS/MS	By MS/MS	By MS/MS	By MS/MS	By MS/MS	By MS/MS	By MS/MS	By MS/MS			By MS/MS	By MS/MS	By MS/MS	By MS/MS	By MS/MS	By MS/MS	By MS/MS	By MS/MS	By matching	By MS/MS	By MS/MS	By MS/MS	By MS/MS	By MS/MS	By MS/MS	By MS/MS	478760000	478760000	0	0	NaN	8658200	6337300	19607000	0	7314800	9194600	8407700	12716000	15725000	9307300	2155900	9168200	12182000	0	0	18401000	9224200	6874500	20333000	7270400	9028900	19816000	19614000	0	6553700	17910000	14018000	17942000	4345100	19162000	6073300	NaN	NaN	NaN	NaN	NaN	NaN	NaN	NaN	NaN	NaN	NaN	NaN	NaN	NaN	NaN	NaN	NaN	NaN	NaN	NaN	NaN	NaN	NaN	NaN	NaN	NaN	NaN	NaN	NaN	NaN	NaN	8658200	0	0	6337300	0	0	19607000	0	0	0	0	0	7314800	0	0	9194600	0	0	8407700	0	0	12716000	0	0	15725000	0	0	9307300	0	0	2155900	0	0	9168200	0	0	12182000	0	0	0	0	0	0	0	0	18401000	0	0	9224200	0	0	6874500	0	0	20333000	0	0	7270400	0	0	9028900	0	0	19816000	0	0	19614000	0	0	0	0	0	6553700	0	0	17910000	0	0	14018000	0	0	17942000	0	0	4345100	0	0	19162000	0	0	6073300	0	0			1851	970	24	24	319;4271;5252	348;4679;5785	106944;106945;106946;106947;106948;106949;106950;106951;106952;106953;106954;106955;106956;106957;106958;106959;106960;106961;106962;106963;106964;106965;106966;106967;106968;106969;106970;106971;106972;106973;106974;106975;106976;106977;106978;106979;106980;106981;106982;106983;106984;106985;106986;106987;106988;106989;106990;106991;106992;106993;106994;106995;106996;106997;106998;106999;107000;107001;107002;107003;107004;107005;107006;107007;107008;107009;107010;107011;107012;107013;107014;107015;107016;107017;107018;107019;107020;107021;107022;107023;107024;107025;107026;107027;107028;107029;107030;107031;107032;107033;107034;107035;107036;107037;107038;107039;107040;107041;107042;107043;107044;107045;107046;107047;107048;107049;107050;107051;107052;107053;107054;107055;107056;107057;107058;107059;107060;107061;107062;107063;107064;107065;107066;107067;107068;107069;107070;107071;107072;107073;107074;107075;107076;107077;107078;107079;107080;107081;107082;107083;107084;107085;107086;107087;107088;107089;107090;107091;107092;107093;107094;107095;107096;107097;107098;107099;107100;107101;107102;107103;107104;107105;107106;107107;107108;107109;107110;107111;107112;107113;107114;107115;107116;107117;107118;107119;107120;107121;107122;107123;107124;107125;107126	247106;247107;247108;247109;247110;247111;247112;247113;247114;247115;247116;247117;247118;247119;247120;247121;247122;247123;247124;247125;247126;247127;247128;247129;247130;247131;247132;247133;247134;247135;247136;247137;247138;247139;247140;247141;247142;247143;247144;247145;247146;247147;247148;247149;247150;247151;247152;247153;247154;247155;247156;247157;247158;247159;247160;247161;247162;247163;247164;247165;247166;247167;247168;247169;247170;247171;247172;247173;247174;247175;247176;247177;247178;247179;247180;247181;247182;247183;247184;247185;247186;247187;247188;247189;247190;247191;247192;247193;247194;247195;247196;247197;247198;247199;247200;247201;247202;247203;247204;247205;247206;247207;247208;247209;247210;247211;247212;247213;247214;247215;247216;247217;247218;247219;247220;247221;247222;247223;247224;247225;247226;247227;247228;247229;247230;247231;247232;247233;247234;247235;247236;247237;247238;247239;247240;247241;247242;247243;247244;247245;247246;247247;247248;247249;247250;247251;247252;247253;247254;247255;247256;247257;247258;247259;247260;247261;247262;247263;247264;247265;247266;247267;247268;247269;247270;247271;247272;247273;247274;247275;247276;247277;247278;247279;247280;247281;247282;247283;247284;247285;247286;247287;247288;247289;247290;247291;247292;247293;247294;247295;247296;247297;247298;247299;247300;247301;247302;247303;247304;247305;247306;247307;247308;247309;247310;247311;247312;247313;247314;247315;247316;247317;247318;247319;247320;247321;247322;247323;247324;247325;247326;247327;247328;247329;247330;247331;247332;247333;247334;247335;247336;247337;247338;247339;247340;247341;247342;247343;247344;247345;247346;247347;247348;247349;247350;247351;247352;247353;247354;247355;247356;247357;247358;247359;247360;247361;247362;247363;247364;247365;247366;247367;247368;247369;247370;247371;247372;247373;247374;247375;247376;247377;247378;247379;247380;247381;247382;247383;247384;247385;247386;247387;247388;247389;247390;247391;247392;247393;247394;247395;247396;247397;247398;247399;247400;247401;247402;247403;247404;247405;247406;247407;247408;247409;247410;247411;247412;247413;247414;247415;247416;247417;247418;247419;247420;247421;247422;247423;247424;247425;247426;247427;247428;247429;247430;247431;247432;247433;247434;247435;247436;247437;247438;247439;247440;247441;247442;247443;247444;247445;247446;247447;247448;247449;247450;247451;247452;247453;247454;247455;247456;247457;247458;247459;247460;247461;247462;247463;247464;247465;247466;247467;247468;247469;247470;247471;247472;247473;247474;247475;247476;247477;247478;247479;247480;247481;247482;247483;247484;247485;247486;247487;247488;247489;247490;247491;247492;247493;247494;247495;247496;247497;247498;247499;247500;247501;247502;247503;247504;247505;247506;247507;247508;247509;247510;247511;247512;247513;247514;247515;247516;247517;247518;247519;247520;247521;247522;247523;247524;247525;247526;247527;247528;247529;247530;247531;247532;247533;247534;247535;247536;247537;247538;247539;247540;247541;247542;247543;247544;247545;247546;247547;247548;247549;247550;247551;247552;247553;247554;247555;247556;247557;247558;247559;247560;247561;247562;247563;247564;247565;247566;247567;247568;247569;247570;247571;247572;247573;247574;247575;247576;247577;247578;247579;247580;247581;247582;247583;247584;247585;247586;247587;247588;247589;247590;247591;247592;247593;247594;247595;247596;247597;247598;247599;247600;247601;247602;247603;247604;247605;247606;247607;247608;247609;247610;247611;247612;247613;247614;247615;247616;247617;247618;247619;247620;247621;247622;247623;247624;247625;247626	107025	247473	L-2-6	4837	107050	247567	L-3-6	4655	107050	247567	L-3-6	4655
P61830	5	P61830	P61830	Histone H3	HHT1		0.999996	53.7188	0.00193825	72.325	54.94	72.325	0	0		NaN	0	0		NaN	0	0		NaN					0	0		NaN	0.999412	32.3006	0.0216708	40.882					0.499989	0	0.0043036	50.088	0.999924	41.1973	0.00894009	53.404	0.999575	33.7148	0.0215466	40.994	0	0		NaN																	0.999996	53.7188	0.00193825	72.325	0	0		NaN									0.999791	36.8023	0.00577358	49.418	0	0		NaN	0	0		NaN	0.999819	37.4235	0.00710652	47.732	0	0		NaN					0.998977	29.8971	0.0215466	40.994					0.999871	38.9064	0.010316	51.113									0.999578	33.7498	0.0065599	48.423		1	K	___________MARTKQTARKSTGGKAPRKQ	X;X;X;X;X;X;X;X;X;X;X;X;X;X;X;GlyGly (K);X;X;X;X;X;X;X;X;X;GlyGly (K);X;X;X;GlyGly (K);X	XXXXXXXXXXXXPPPPPPPPPPPPPPXXXXX	ARTK(1)QTARK	ARTK(53.72)QTARK(-53.72)	4	3	-1.3284	By matching	By matching	By matching		By matching	By MS/MS		By MS/MS	By MS/MS	By MS/MS						By MS/MS	By matching			By MS/MS	By matching	By matching	By MS/MS			By MS/MS		By MS/MS			By MS/MS	54213000	54213000	0	0	NaN	360620	112800	459370	0	170950	2167700	0	0	3606300	708280	0	0	0	0	0	8481400	445430	0	0	2481900	1165800	125120	4235900	0	0	4818500	0	4559100	0	0	1442100	NaN	NaN	NaN	NaN	NaN	NaN	NaN	NaN	NaN	NaN	NaN	NaN	NaN	NaN	NaN	NaN	NaN	NaN	NaN	NaN	NaN	NaN	NaN	NaN	NaN	NaN	NaN	NaN	NaN	NaN	NaN	360620	0	0	112800	0	0	459370	0	0	0	0	0	170950	0	0	2167700	0	0	0	0	0	0	0	0	3606300	0	0	708280	0	0	0	0	0	0	0	0	0	0	0	0	0	0	0	0	0	8481400	0	0	445430	0	0	0	0	0	0	0	0	2481900	0	0	1165800	0	0	125120	0	0	4235900	0	0	0	0	0	0	0	0	4818500	0	0	0	0	0	4559100	0	0	0	0	0	0	0	0	1442100	0	0			1852	970	5	5	366;367	395;396	9900;9901;9902;9903;9904;9905;9906;9907;9908;9909;9910;9911;9912;9913;9914;9915;9916;9917;9918;9919;9920;9921;9922;9923;9924;9925;9926;9927;9928	22591;22592;22593;22594;22595;22596;22597;22598;22599;22600;22601;22602;22603;22604;22605;22606	9901	22592	G-1-3	1712	9901	22592	G-1-3	1712	9901	22592	G-1-3	1712
P61830	10	P61830	P61830	Histone H3	HHT1		0.874492	8.43172	0.00192336	57.136	28.409	57.136	0	0		NaN	0	0		NaN	0	0		NaN					0	0		NaN									0.499989	0	0.0043036	50.088	0	0		NaN	0	0		NaN	0	0		NaN	0.812566	6.37087	0.00244768	54.898													0	0		NaN	0	0		NaN					0.874492	8.43172	0.00192336	57.136					0	0		NaN	0	0		NaN	0	0		NaN	0	0		NaN					0	0		NaN					0	0		NaN														1	K	______MARTKQTARKSTGGKAPRKQLASKA	X;X;X;X;X;X;X;X;X;X;X;X;X;X;X;GlyGly (K);X;X;X;X;GlyGly (K);X;X;X;GlyGly (K);X;X;X;X;GlyGly (K);X	XXXXXXXPPPPPPPPPPPPPPXXXXXXXXXX	ARTK(0.125)QTARK(0.874)STGGK	ARTK(-8.43)QTARK(8.43)STGGK(-45.44)	9	3	0.15027								By MS/MS		By matching	By matching	By MS/MS					By matching		By MS/MS					By matching		By matching		By matching				54177000	54177000	0	0	NaN	0	0	0	0	0	0	0	16250000	0	411370	82526	17341000	0	0	0	0	261420	0	18697000	0	0	0	0	86620	0	600380	0	446870	0	0	0	NaN	NaN	NaN	NaN	NaN	NaN	NaN	NaN	NaN	NaN	NaN	NaN	NaN	NaN	NaN	NaN	NaN	NaN	NaN	NaN	NaN	NaN	NaN	NaN	NaN	NaN	NaN	NaN	NaN	NaN	NaN	0	0	0	0	0	0	0	0	0	0	0	0	0	0	0	0	0	0	0	0	0	16250000	0	0	0	0	0	411370	0	0	82526	0	0	17341000	0	0	0	0	0	0	0	0	0	0	0	0	0	0	261420	0	0	0	0	0	18697000	0	0	0	0	0	0	0	0	0	0	0	0	0	0	86620	0	0	0	0	0	600380	0	0	0	0	0	446870	0	0	0	0	0	0	0	0	0	0	0			1853	970	10	10	366;367	395;396	9928;9929;9930;9931;9932;9933;9934;9935;9936	22606;22607;22608	9930	22608	qeP_20160229_Nikhil-G3-5-Lys-Glu	2621	9930	22608	qeP_20160229_Nikhil-G3-5-Lys-Glu	2621	9930	22608	qeP_20160229_Nikhil-G3-5-Lys-Glu	2621
P61830	15	P61830	P61830	Histone H3	HHT1		0.998687	28.8125	0.00685612	65.038	60.901	54.549	0	0		NaN	0	0		NaN	0	0		NaN					0	0		NaN	0	0		NaN	0.989498	19.7416	0.00747153	54.549					0.989498	19.7416	0.00747153	54.549	0.998687	28.8125	0.0512281	54.549	0	0		NaN													0	0		NaN	0.989498	19.7416	0.00747153	54.549	0	0		NaN	0	0		NaN	0	0		NaN	0	0		NaN	0	0		NaN	0.986721	18.7102	0.0194308	44.447	0.99039	20.1306	0.0462047	56.011	0	0		NaN	0	0		NaN	0.940243	11.9685	0.0140462	47.849	0.99039	20.1306	0.00685612	56.011	0.991347	20.5908	0.0215727	65.038	0	0		NaN					0	0		NaN		1	K	_MARTKQTARKSTGGKAPRKQLASKAARKSA	X;X;X;X;X;GlyGly (K);X;X;X;X;X;X;X;X;X;GlyGly (K);X;X;X;GlyGly (K);X;X;X;X;GlyGly (K);X;X;X;GlyGly (K);X;X	XXXXXXXXXXXPPPPPPPPPXXXXXXXXXXX	STGGK(0.999)APRK(0.001)	STGGK(28.81)APRK(-28.81)	5	2	0.58919	By matching	By matching	By matching		By matching	By matching	By MS/MS		By MS/MS	By MS/MS	By matching					By MS/MS	By matching	By matching		By matching	By matching	By MS/MS	By MS/MS		By matching	By MS/MS	By MS/MS	By MS/MS			By matching	12746000	12746000	0	0	NaN	242460	412120	239440	0	641940	390640	945120	0	740200	385170	574900	0	0	0	0	439460	258270	448650	0	84920	632260	1182700	719960	0	361540	861650	1084400	889130	0	0	268030	NaN	NaN	NaN	NaN	NaN	NaN	NaN	NaN	NaN	NaN	NaN	NaN	NaN	NaN	NaN	NaN	NaN	NaN	NaN	NaN	NaN	NaN	NaN	NaN	NaN	NaN	NaN	NaN	NaN	NaN	NaN	242460	0	0	412120	0	0	239440	0	0	0	0	0	641940	0	0	390640	0	0	945120	0	0	0	0	0	740200	0	0	385170	0	0	574900	0	0	0	0	0	0	0	0	0	0	0	0	0	0	439460	0	0	258270	0	0	448650	0	0	0	0	0	84920	0	0	632260	0	0	1182700	0	0	719960	0	0	0	0	0	361540	0	0	861650	0	0	1084400	0	0	889130	0	0	0	0	0	0	0	0	268030	0	0			1854	970	15	15	367;5251;5252	396;5784;5785	131603;131604;131605;131606;131607;131608;131609;131610;131611;131612;131613;131614;131615;131616;131617;131618;131619;131620;131621;131622;131623;131624;131625;131626;131627;131628;131629;131630;131631;131632;131633;131634;131635;131636;131637;131638;131639;131640;131641	306515;306516;306517;306518;306519;306520;306521;306522;306523;306524;306525;306526;306527;306528	131603	306515	G-2-2	1536	131606	306521	G-3-6	1480	131611	306527	L-2-6	1433
P61830	126	P61830	P61830	Histone H3	HHT1		1	47.9148	0.000998819	55.314	52.276	47.915	1	41.4008	0.0248777	41.401	0	0		NaN	1	51.013	0.00149959	52.555	1	40.0661	0.00640719	48.659	1	43.9912	0.00570465	43.991	1	43.9912	0.00570465	43.991	0	0		NaN	1	40.1131	0.0352357	40.113	0	0		NaN	0	0		NaN	1	51.2181	0.00154796	51.218					0	0		NaN									1	49.1205	0.0124547	49.12	1	40.5769	0.00769928	40.577	1	40.1131	0.00826364	40.113	0	0		NaN	0	0		NaN	0	0		NaN	1	43.9912	0.00570465	43.991	1	42.0954	0.00681217	52.555	1	44.6158	0.0250437	44.616					1	50.1451	0.00210963	52.344	1	43.9912	0.020709	43.991	1	51.2109	0.00909075	51.211	1	55.3137	0.000998819	55.314	1	45.7899	0.00465386	45.79	1	47.9148	0.00319324	47.915		1	K	AAIHAKRVTIQKKDIKLARRLRGERS_____	X;X;X;X;X;X;X;X;X;X;X;X;X;X;X;GlyGly (K);X;X;X;X;X;X;X;X;X;X;X;X;X;X;X	XXXXXXXXXXXXXPPPPPPPPPPPPPXXXXX	DIK(1)LARRLRGERS	DIK(47.91)LARRLRGERS	3	3	-0.12697	By MS/MS	By matching	By MS/MS	By MS/MS	By MS/MS	By MS/MS	By matching	By MS/MS	By matching	By matching	By MS/MS		By matching			By MS/MS	By MS/MS	By MS/MS	By matching	By matching	By matching	By MS/MS	By MS/MS	By MS/MS		By MS/MS	By MS/MS	By MS/MS	By MS/MS	By MS/MS	By MS/MS	873040000	873040000	0	0	NaN	9362200	9155000	11318000	53345000	13059000	9279500	5101900	26604000	8318300	5283000	0	0	0	0	0	8313900	4969200	0	2037300	5986100	7737000	5473500	5773000	41085000	0	5845000	0	4784600	41821000	0	17096000	NaN	NaN	NaN	NaN	NaN	NaN	NaN	NaN	NaN	NaN	NaN	NaN	NaN	NaN	NaN	NaN	NaN	NaN	NaN	NaN	NaN	NaN	NaN	NaN	NaN	NaN	NaN	NaN	NaN	NaN	NaN	9362200	0	0	9155000	0	0	11318000	0	0	53345000	0	0	13059000	0	0	9279500	0	0	5101900	0	0	26604000	0	0	8318300	0	0	5283000	0	0	0	0	0	0	0	0	0	0	0	0	0	0	0	0	0	8313900	0	0	4969200	0	0	0	0	0	2037300	0	0	5986100	0	0	7737000	0	0	5473500	0	0	5773000	0	0	41085000	0	0	0	0	0	5845000	0	0	0	0	0	4784600	0	0	41821000	0	0	0	0	0	17096000	0	0			1855	970	126	126	617	661	14982;14983;14984;14985;14986;14987;14988;14989;14990;14991;14992;14993;14994;14995;14996;14997;14998;14999;15000;15001;15002;15003;15004;15005;15006;15007;15008;15009;15010;15011;15012;15013;15014;15015;15016;15017;15018;15019;15020;15021;15022;15023;15024;15025;15026;15027;15028;15029;15030;15031;15032;15033;15034;15035	33725;33726;33727;33728;33729;33730;33731;33732;33733;33734;33735;33736;33737;33738;33739;33740;33741;33742;33743;33744;33745;33746;33747;33748;33749;33750;33751;33752;33753;33754;33755;33756;33757;33758;33759;33760;33761;33762;33763;33764;33765;33766;33767;33768	15009	33768	qeP_20161114_Nikhil-sumo-6	14350	15008	33767	qeP_20160304_Nikhil-L6-Lys	13326	15008	33767	qeP_20160304_Nikhil-L6-Lys	13326
P61830	80	P61830	P61830	Histone H3	HHT1		1	123.189	3.76812e-24	123.19	93.082	123.19																													1	57.4956	0.000648932	57.496													1	66.1196	6.25962e-05	66.12																									1	109.892	7.56933e-18	109.89																	1	123.189	3.76812e-24	123.19																														1	K	KLPFQRLVREIAQDFKTDLRFQSSAIGALQE	X;X;X;X;X;X;X;X;X;X;X;X;X;X;X;GlyGly (K);X;X;X;X;X;X;X;X;X;X;X;X;X;X;X	XXXXXXXXXXPPPPPPPPPPPPPPPPPPPPP	IAQDFK(1)TDLRFQSSAIGALQE	IAQDFK(123.19)TDLRFQSSAIGALQE	6	3	0.14451								By MS/MS				By MS/MS							By MS/MS					By MS/MS								30210000	30210000	0	0	NaN	0	0	0	0	0	0	0	7443900	0	0	0	4815800	0	0	0	0	0	0	11510000	0	0	0	0	6440000	0	0	0	0	0	0	0	NaN	NaN	NaN	NaN	NaN	NaN	NaN	NaN	NaN	NaN	NaN	NaN	NaN	NaN	NaN	NaN	NaN	NaN	NaN	NaN	NaN	NaN	NaN	NaN	NaN	NaN	NaN	NaN	NaN	NaN	NaN	0	0	0	0	0	0	0	0	0	0	0	0	0	0	0	0	0	0	0	0	0	7443900	0	0	0	0	0	0	0	0	0	0	0	4815800	0	0	0	0	0	0	0	0	0	0	0	0	0	0	0	0	0	0	0	0	11510000	0	0	0	0	0	0	0	0	0	0	0	0	0	0	6440000	0	0	0	0	0	0	0	0	0	0	0	0	0	0	0	0	0	0	0	0	0	0	0			1856	970	80	80	2156	2352	57885;57886;57887;57888	145253;145254;145255;145256;145257;145258;145259;145260	57888	145260	qeP_20160229_Nikhil-G5-Lys-Glu	31313	57888	145260	qeP_20160229_Nikhil-G5-Lys-Glu	31313	57888	145260	qeP_20160229_Nikhil-G5-Lys-Glu	31313
P61830	57	P61830	P61830	Histone H3	HHT1		1	76.8989	0.00146334	76.899	27.552	76.899	1	60.4363	0.00502248	60.436	1	46.3899	0.0155579	46.39	1	49.7151	0.0118676	49.715	1	63.4859	0.00382783	63.486	1	53.7748	0.00873353	53.775					1	73.2601	0.00180117	73.26	1	63.4859	0.00382783	63.486	1	58.9807	0.00583341	58.981	1	46.3899	0.0155579	46.39	1	46.3338	0.0156202	46.334	1	63.4859	0.00382783	63.486									1	47.1977	0.0146614	47.198	1	59.3497	0.00562781	59.35	1	59.2451	0.00568611	59.245	1	51.0662	0.010368	51.066	1	58.6762	0.00600304	58.676					1	47.8688	0.0139167	47.869	1	52.255	0.00958018	52.255	1	60.9729	0.00472358	60.973	1	63.4859	0.00382783	63.486					1	48.7942	0.0128896	48.794	1	57.5896	0.00660836	57.59	1	58.9807	0.00583341	58.981	1	76.8989	0.00146334	76.899										1	K	YKPGTVALREIRRFQKSTELLIRKLPFQRLV	X;GlyGly (K);X;X;X;X;X;X;X;X;X;X;X;X;X;GlyGly (K);X;X;X;X;X;X;X;X;X;X;X;X;X;X;X	XXXXXXXXXXPPPPPPPPPXXXXXXXXXXXX	IRRFQK(1)STE	IRRFQK(76.9)STE	6	3	0.11748	By MS/MS	By MS/MS	By MS/MS	By MS/MS	By MS/MS		By MS/MS	By MS/MS	By MS/MS	By MS/MS	By MS/MS	By MS/MS			By MS/MS	By MS/MS	By MS/MS	By MS/MS	By MS/MS		By MS/MS	By MS/MS	By MS/MS	By MS/MS		By MS/MS	By MS/MS	By MS/MS	By MS/MS			681250000	681250000	0	0	NaN	16250000	12585000	25471000	33257000	19522000	0	15258000	29596000	14249000	15109000	13468000	43319000	0	0	34365000	32214000	22404000	11771000	48281000	0	19474000	31827000	23652000	76731000	0	37815000	22398000	25709000	56522000	0	0	NaN	NaN	NaN	NaN	NaN	NaN	NaN	NaN	NaN	NaN	NaN	NaN	NaN	NaN	NaN	NaN	NaN	NaN	NaN	NaN	NaN	NaN	NaN	NaN	NaN	NaN	NaN	NaN	NaN	NaN	NaN	16250000	0	0	12585000	0	0	25471000	0	0	33257000	0	0	19522000	0	0	0	0	0	15258000	0	0	29596000	0	0	14249000	0	0	15109000	0	0	13468000	0	0	43319000	0	0	0	0	0	0	0	0	34365000	0	0	32214000	0	0	22404000	0	0	11771000	0	0	48281000	0	0	0	0	0	19474000	0	0	31827000	0	0	23652000	0	0	76731000	0	0	0	0	0	37815000	0	0	22398000	0	0	25709000	0	0	56522000	0	0	0	0	0	0	0	0			1857	970	57	57	2457	2671	64304;64305;64306;64307;64308;64309;64310;64311;64312;64313;64314;64315;64316;64317;64318;64319;64320;64321;64322;64323;64324;64325;64326;64327;64328	158585;158586;158587;158588;158589;158590;158591;158592;158593;158594;158595;158596;158597;158598;158599;158600;158601;158602;158603;158604;158605;158606;158607;158608;158609;158610;158611;158612;158613;158614;158615;158616;158617;158618;158619;158620;158621;158622;158623;158624;158625;158626;158627;158628;158629;158630;158631;158632;158633;158634;158635;158636;158637;158638;158639;158640;158641;158642;158643;158644;158645;158646;158647;158648;158649;158650;158651;158652;158653;158654;158655;158656;158657;158658;158659;158660;158661;158662;158663;158664;158665;158666;158667;158668;158669;158670;158671;158672;158673;158674;158675;158676;158677;158678;158679;158680;158681;158682;158683;158684	64328	158674	qeP_20160229_Nikhil-G6-Lys-Glu	6943	64328	158674	qeP_20160229_Nikhil-G6-Lys-Glu	6943	64328	158674	qeP_20160229_Nikhil-G6-Lys-Glu	6943
P61830	38	P61830	P61830	Histone H3	HHT1		0.999992	51.0262	4.36529e-08	110.38	95.002	110.25	0	0		NaN	0	0		NaN	0	0		NaN	0.977524	16.384	5.2618e-05	83.499	0.856927	7.77385	0.017534	50.563	0	0		NaN	0	0		NaN	0.999992	51.0262	7.70816e-08	110.25	0	0		NaN	0	0		NaN	0	0		NaN	0.999108	30.4901	0.000238211	88.561									0.993636	21.9348	0.00138818	68.972	0.99884	29.3485	4.93823e-07	102.5	0	0		NaN	0.568533	1.19808	0.0201994	49.31	0.998127	27.2676	4.36529e-08	110.38					0	0		NaN	0	0		NaN	0	0		NaN	0.978126	16.5048	4.80199e-05	84.468					0.977395	16.3586	4.66675e-05	84.753	0.997381	25.8076	0.0230194	66.285	0.996503	24.5478	0.0441983	72.321	0.999231	31.1396	8.96567e-07	100.11										1	K	SKAARKSAPSTGGVKKPHRYKPGTVALREIR	X;GlyGly (K);X;X;X;GlyGly (K);X;X;X;X;X;X;X;X;X;GlyGly (K);X;X;X;X;X;X;X;X;X;X;X;X;X;X;X	XXXXXXXXXXXXXXXPPPPPPPPPPPPPPXX	K(1)PHRYKPGTVALRE	K(51.03)PHRYK(-51.03)PGTVALRE	1	3	-0.22888	By matching	By matching	By matching	By MS/MS	By MS/MS	By matching	By matching	By MS/MS	By matching	By matching	By matching	By MS/MS			By MS/MS	By MS/MS	By matching	By MS/MS	By MS/MS		By matching	By matching	By matching	By MS/MS		By MS/MS	By matching	By MS/MS	By MS/MS			700430000	700430000	0	0	NaN	3213100	3170100	8366700	13583000	7760500	13987000	8281800	76534000	7226100	8879200	11107000	43622000	0	0	7760600	37510000	11993000	7707800	49216000	0	11477000	17371000	17643000	30204000	0	21461000	0	16776000	24276000	0	0	NaN	NaN	NaN	NaN	NaN	NaN	NaN	NaN	NaN	NaN	NaN	NaN	NaN	NaN	NaN	NaN	NaN	NaN	NaN	NaN	NaN	NaN	NaN	NaN	NaN	NaN	NaN	NaN	NaN	NaN	NaN	3213100	0	0	3170100	0	0	8366700	0	0	13583000	0	0	7760500	0	0	13987000	0	0	8281800	0	0	76534000	0	0	7226100	0	0	8879200	0	0	11107000	0	0	43622000	0	0	0	0	0	0	0	0	7760600	0	0	37510000	0	0	11993000	0	0	7707800	0	0	49216000	0	0	0	0	0	11477000	0	0	17371000	0	0	17643000	0	0	30204000	0	0	0	0	0	21461000	0	0	0	0	0	16776000	0	0	24276000	0	0	0	0	0	0	0	0			1858	970	38	38	2833	3077	74356;74358;74359;74360;74361;74364;74367;74370;74371;74372;74374;74375;74377;74378;74379;74381;74382;74384;74385;74386;74387;74388;74389;74390;74392;74393;74394;74395;74396;74397;74398;74399;74400;74401;74402;74403;74404;74405;74406;74407;74408;74409;74410;74411;74412;74413;74414;74415;74416;74417;74418;74419;74420;74421;74422;74423;74424;74425;74426;74427;74428	179517;179519;179520;179521;179522;179523;179524;179525;179526;179527;179528;179529;179530;179531;179532;179533;179534;179535;179536;179537;179538;179539;179540;179541;179542;179543;179546;179549;179553;179554;179555;179557;179558;179559;179560;179562;179563;179564;179565;179566;179567;179568;179569;179570;179571;179572;179573;179574;179575;179576;179577;179578;179580;179581;179582;179583;179584;179585;179586;179587;179593;179594;179595;179596;179597;179598;179599;179600;179601;179602;179603;179604;179605;179606;179607;179608;179609;179610;179611;179612;179613;179614;179615;179616;179617;179618;179619;179620	74378	179567	qeP_20160229_Nikhil-G1-5-Lys-Glu	10466	74386	179603	qeP_20160229_Nikhil-G3-5-Lys-Glu	11552	74386	179603	qeP_20160229_Nikhil-G3-5-Lys-Glu	11552
P61830	43	P61830	P61830	Histone H3	HHT1		0.999855	38.3747	4.36529e-08	110.38	95.002	79.466	0	0		NaN	0	0		NaN	0.595461	1.67894	0.0356409	62.891	0.900102	9.54735	0.00161419	68.034	0.926495	11.0053	0.0167169	68.809	0	0		NaN	0.866831	8.1353	0.0511056	60.401	0.999855	38.3747	0.0161314	79.466	0	0		NaN	0	0		NaN	0	0		NaN	0.991904	20.8818	1.64735e-06	95.651									0.694246	3.5614	0.0120413	52.265					0	0		NaN	0	0		NaN	0.5	0	4.36529e-08	110.38					0	0		NaN	0.542458	0.739358	0.00365044	84.468	0.718937	4.07887	0.0220097	77.527	0	0		NaN					0	0		NaN	0.992799	21.3949	0.0161314	79.466	0	0		NaN	0.608764	1.9201	1.32747e-06	97.551										1	K	KSAPSTGGVKKPHRYKPGTVALREIRRFQKS	GlyGly (K);X;X;X;X;X;X;X;X;X;X;X;X;X;X;GlyGly (K);X;X;X;X;X;X;X;X;X;X;X;X;X;GlyGly (K);X	XXXXXXXXXXPPPPPPPPPPPPPPXXXXXXX	KPHRYK(1)PGTVALRE	K(-38.37)PHRYK(38.37)PGTVALRE	6	3	0.2784	By matching		By matching	By MS/MS	By matching	By matching	By matching	By MS/MS	By matching	By matching		By MS/MS			By MS/MS				By MS/MS		By matching	By MS/MS	By MS/MS				By MS/MS		By MS/MS			163140000	163140000	0	0	NaN	1245100	0	8366700	5219500	0	13987000	8281800	0	7226100	8879200	0	12952000	0	0	2252200	0	0	0	23465000	0	11477000	0	17643000	0	0	0	0	0	8858500	0	0	NaN	NaN	NaN	NaN	NaN	NaN	NaN	NaN	NaN	NaN	NaN	NaN	NaN	NaN	NaN	NaN	NaN	NaN	NaN	NaN	NaN	NaN	NaN	NaN	NaN	NaN	NaN	NaN	NaN	NaN	NaN	1245100	0	0	0	0	0	8366700	0	0	5219500	0	0	0	0	0	13987000	0	0	8281800	0	0	0	0	0	7226100	0	0	8879200	0	0	0	0	0	12952000	0	0	0	0	0	0	0	0	2252200	0	0	0	0	0	0	0	0	0	0	0	23465000	0	0	0	0	0	11477000	0	0	0	0	0	17643000	0	0	0	0	0	0	0	0	0	0	0	0	0	0	0	0	0	8858500	0	0	0	0	0	0	0	0			1859	970	43	43	2833	3077	74357;74362;74363;74365;74366;74368;74369;74373;74376;74380;74383;74386;74391;74393;74397;74400;74404;74406;74412;74414;74421	179518;179544;179545;179547;179548;179550;179551;179552;179556;179561;179579;179588;179589;179590;179591;179592;179601;179602;179603;179604;179605;179606;179607;179621;179622;179623	74380	179579	qeP_20160229_Nikhil-G1-5-Lys-Glu	10797	74386	179603	qeP_20160229_Nikhil-G3-5-Lys-Glu	11552	74386	179603	qeP_20160229_Nikhil-G3-5-Lys-Glu	11552
P69771	21	P69771	P69771	Vacuolar protein-sorting-associated protein 46	DID2		1	70.0931	0.0017032	117.16	43.544	117.16	0	0		NaN	0	0		NaN	0	0		NaN	0.999995	53.2224	0.00282461	81.784	0	0		NaN	0	0		NaN	0	0		NaN	0.999965	44.6171	0.011415	54.205	0	0		NaN									0.999964	44.3908	0.0103891	55.902	0	0		NaN	0.999062	30.2739	0.0264022	56.011	0.999993	51.5293	0.00303241	73.248	0	0		NaN	0	0		NaN					1	70.0931	0.0017032	117.16	0	0		NaN	0	0		NaN	0	0		NaN	0	0		NaN	0	0		NaN	0	0		NaN	0	0		NaN	0	0		NaN	0	0		NaN	0	0		NaN					0	0		NaN		1	K	AAGLENTLFQLKFTSKQLQKQANKASKEEKQ	X;X;X;X;X;X;X;X;X;X;X;X;X;X;X;GlyGly (K);X;X;X;X;X;X;X;X;X;X;X;X;X;X;X	XXXXXXXXXXXXPPPPPPPPXXXXXXXXXXX	FTSK(1)QLQK	FTSK(70.09)QLQK(-70.09)	4	2	0.30185	By matching	By matching	By matching	By MS/MS	By matching	By matching	By matching	By MS/MS	By matching			By MS/MS	By matching	By MS/MS	By MS/MS	By matching	By matching		By MS/MS	By matching	By matching	By matching	By matching	By matching	By matching	By matching	By matching	By matching	By matching		By matching	107030000	107030000	0	0	NaN	4212600	1027200	5063200	4871500	1500700	1738000	794410	4924100	2943900	0	0	4140400	5285700	0	13657000	1930100	1944900	0	16602000	798090	620440	2771100	1616200	2708400	891460	1248600	988590	848760	2124200	0	983620	NaN	NaN	NaN	NaN	NaN	NaN	NaN	NaN	NaN	NaN	NaN	NaN	NaN	NaN	NaN	NaN	NaN	NaN	NaN	NaN	NaN	NaN	NaN	NaN	NaN	NaN	NaN	NaN	NaN	NaN	NaN	4212600	0	0	1027200	0	0	5063200	0	0	4871500	0	0	1500700	0	0	1738000	0	0	794410	0	0	4924100	0	0	2943900	0	0	0	0	0	0	0	0	4140400	0	0	5285700	0	0	0	0	0	13657000	0	0	1930100	0	0	1944900	0	0	0	0	0	16602000	0	0	798090	0	0	620440	0	0	2771100	0	0	1616200	0	0	2708400	0	0	891460	0	0	1248600	0	0	988590	0	0	848760	0	0	2124200	0	0	0	0	0	983620	0	0			1860	971	21	21	1410	1528	31586;31587;31588;31589;31590;31591;31592;31593;31594;31595;31596;31597;31598;31599;31600;31601;31602;31603;31604;31605;31606;31607;31608;31609;31610;31611;31612;31613;31614;31615;31616;31617;31618;31619;31620;31621;31622;31623;31624;31625;31626;31627;31628;31629;31630;31631;31632;31633;31634;31635;31636;31637;31638;31639;31640;31641;31642;31643;31644;31645;31646;31647;31648;31649;31650;31651	66223;66224;66225;66226;66227;66228;66229;66230;66231;66232;66233;66234;66235;66236;66237;66238;66239;66240;66241;66242;66243;66244;66245;66246;66247;66248;66249;66250;66251;66252;66253;66254;66255;66256	31594	66247	qeP_20160229_Nikhil-G3-5-Lys-Glu	9874	31594	66247	qeP_20160229_Nikhil-G3-5-Lys-Glu	9874	31596	66255	qeP_20160304_Nikhil-L3-5-Lys	9130
P69850	15	P69850	P69850	DASH complex subunit DAD3	DAD3		0.828498	6.84022	0.00363356	45.618	37.906	45.618																																					0.828498	6.84022	0.00363356	45.618																																																																																						1	K	_MEHNLSPLQQEVLDKYKQLSLDLKALDETI	X;X;X;X;X;X;X;X;X;X;X;X;X;X;X;GlyGly (K);X;X;X;X;X;X;X;X;X;X;X;X;X;X;X	XPPPPPPPPPPPPPPPPPXXXXXXXXXXXXX	MEHNLSPLQQEVLDK(0.828)YK(0.172)	MEHNLSPLQQEVLDK(6.84)YK(-6.84)	15	3	1.4097										By MS/MS																						798900	798900	0	0	NaN	0	0	0	0	0	0	0	0	0	798900	0	0	0	0	0	0	0	0	0	0	0	0	0	0	0	0	0	0	0	0	0	NaN	NaN	NaN	NaN	NaN	NaN	NaN	NaN	NaN	NaN	NaN	NaN	NaN	NaN	NaN	NaN	NaN	NaN	NaN	NaN	NaN	NaN	NaN	NaN	NaN	NaN	NaN	NaN	NaN	NaN	NaN	0	0	0	0	0	0	0	0	0	0	0	0	0	0	0	0	0	0	0	0	0	0	0	0	0	0	0	798900	0	0	0	0	0	0	0	0	0	0	0	0	0	0	0	0	0	0	0	0	0	0	0	0	0	0	0	0	0	0	0	0	0	0	0	0	0	0	0	0	0	0	0	0	0	0	0	0	0	0	0	0	0	0	0	0	0	0	0	0	0	0	0	0	0			1861	972	15	15	3693	4023	94412	221994	94412	221994	L-2-2	29133	94412	221994	L-2-2	29133	94412	221994	L-2-2	29133
P81451	45	P81451	P81451	ATP synthase subunit K, mitochondrial	ATP19		0.998984	29.9256	1.93074e-08	113.24	83.941	113.24													0	0		NaN													0	0		NaN																									0	0		NaN	0	0		NaN									0	0		NaN									0	0		NaN									0.998984	29.9256	1.93074e-08	113.24	0	0		NaN																						1	K	VPNPFKSAKPKTVDIKTDNKDEEKFIENYLK	X;X;X;X;X;X;X;X;X;X;X;X;X;X;X;GlyGly (K);X;X;X;X;X;X;X;X;X;X;X;X;X;X;X	XXXXXXXXXXXPPPPPPPPPPPPPXXXXXXX	TVDIK(0.999)TDNK(0.001)DEEK	TVDIK(29.93)TDNK(-29.93)DEEK(-67.32)	5	4	0.077882				By matching				By matching							By matching	By matching			By matching			By matching			By MS/MS	By matching						10780000	10780000	0	0	NaN	0	0	0	101050	0	0	0	174490	0	0	0	0	0	0	468380	948060	0	0	145330	0	0	1143800	0	0	6362800	1436300	0	0	0	0	0	NaN	NaN	NaN	NaN	NaN	NaN	NaN	NaN	NaN	NaN	NaN	NaN	NaN	NaN	NaN	NaN	NaN	NaN	NaN	NaN	NaN	NaN	NaN	NaN	NaN	NaN	NaN	NaN	NaN	NaN	NaN	0	0	0	0	0	0	0	0	0	101050	0	0	0	0	0	0	0	0	0	0	0	174490	0	0	0	0	0	0	0	0	0	0	0	0	0	0	0	0	0	0	0	0	468380	0	0	948060	0	0	0	0	0	0	0	0	145330	0	0	0	0	0	0	0	0	1143800	0	0	0	0	0	0	0	0	6362800	0	0	1436300	0	0	0	0	0	0	0	0	0	0	0	0	0	0	0	0	0			1862	975	45	45	5898	6503	148693;148694;148695;148696;148697;148698;148699;148700;148701	344526;344527;344528;344529	148693	344528	qeP_20161114_Nikhil-sumo5	9928	148693	344528	qeP_20161114_Nikhil-sumo5	9928	148693	344528	qeP_20161114_Nikhil-sumo5	9928
P87262	99	P87262	P87262	60S ribosomal protein L34-A	RPL34A		0.999999	58.4015	2.31496e-33	151.9	131.85	125.73	0.999899	39.9765	9.67963e-13	119.45	0.999986	48.6543	2.90724e-26	142.45	0.99997	45.1632	2.96236e-13	124.09	0.999866	38.7161	6.29659e-13	121.79	0.999912	40.5531	3.255e-33	149.3	0.999923	41.1495	8.26961e-19	132.44	0.999986	48.5146	1.32215e-12	117	0.999919	40.94	1.49256e-12	115.82	0.999983	47.5703	1.3982e-18	129.38	0.99994	42.2347	6.29659e-13	121.79	0.999675	34.8848	1.12302e-08	109.79	0.999395	32.1774	1.02014e-05	93.424	0.999892	39.6764	0.000366267	68.257	0.999999	58.4015	7.50181e-07	126.09					0	0		NaN	0.999621	34.2108	0.000161035	78.373	0	0		NaN	0.999998	56.0847	2.31496e-33	151.9	0.998235	27.5255	0.00475717	44.807	0.999806	37.1305	4.51421e-06	96.993					0	0		NaN	0.999978	46.643	6.00966e-13	121.99	0.999006	30.0206	0.00146514	52.823	0	0		NaN	0.902138	9.64661	0.00519331	44.601	0	0		NaN	0.99994	42.2161	0.000129736	79.771	0.999985	48.2615	3.66902e-19	134.9	0.999869	38.8396	0.00356854	53.995		1	K	CVKERIIRAFLIEEQKIVKKVVKEQTEAAKK	X;X;X;X;X;X;X;X;X;X;X;X;X;X;X;GlyGly (K);X;X;X;X;X;X;GlyGly (K);X;X;X;X;X;X;X;X	XXXPPPPPPPPPPPPPPPPXXXXXXXXXXXX	ERIIRAFLIEEQK(1)IVK	ERIIRAFLIEEQK(58.4)IVK(-58.4)	13	3	0.1641	By MS/MS	By MS/MS	By MS/MS	By MS/MS	By MS/MS	By MS/MS	By MS/MS	By MS/MS	By MS/MS	By MS/MS	By MS/MS	By MS/MS	By MS/MS	By MS/MS		By matching	By MS/MS	By matching	By MS/MS	By MS/MS	By MS/MS		By matching	By MS/MS	By MS/MS	By matching	By MS/MS	By matching	By MS/MS	By MS/MS	By MS/MS	446710000	446710000	0	0	NaN	5932100	4921800	4394900	20288000	3088300	4340000	3499600	8328300	3842100	3477100	2483100	15047000	11291000	10753000	0	0	861720	561530	7454100	1901900	0	0	0	6707900	5804800	0	0	245260	16517000	0	2848600	NaN	NaN	NaN	NaN	NaN	NaN	NaN	NaN	NaN	NaN	NaN	NaN	NaN	NaN	NaN	NaN	NaN	NaN	NaN	NaN	NaN	NaN	NaN	NaN	NaN	NaN	NaN	NaN	NaN	NaN	NaN	5932100	0	0	4921800	0	0	4394900	0	0	20288000	0	0	3088300	0	0	4340000	0	0	3499600	0	0	8328300	0	0	3842100	0	0	3477100	0	0	2483100	0	0	15047000	0	0	11291000	0	0	10753000	0	0	0	0	0	0	0	0	861720	0	0	561530	0	0	7454100	0	0	1901900	0	0	0	0	0	0	0	0	0	0	0	6707900	0	0	5804800	0	0	0	0	0	0	0	0	245260	0	0	16517000	0	0	0	0	0	2848600	0	0			1863	976	99	99	1061	1162	24121;24122;24123;24124;24125;24126;24127;24128;24129;24130;24131;24132;24133;24134;24135;24136;24137;24138;24139;24140;24141;24142;24143;24144;24145;24146;24147;24148;24149;24150;24151;24152;24153;24154;24155;24156;24157;24158;24159;24160;24161;24162;24163;24164;24165;24166;24167;24168;24169;24170;24171;24172;24173;24174;24175;24176;24177;24178;24179;24180;24181;24182	52440;52441;52442;52443;52444;52445;52446;52447;52448;52449;52450;52451;52452;52453;52454;52455;52456;52457;52458;52459;52460;52461;52462;52463;52464;52465;52466;52467;52468;52469;52470;52471;52472;52473;52474;52475;52476;52477;52478;52479;52480;52481;52482;52483;52484;52485;52486;52487;52488;52489;52490;52491;52492;52493;52494;52495;52496;52497;52498;52499;52500;52501;52502;52503;52504;52505;52506;52507;52508;52509;52510;52511;52512;52513;52514;52515;52516;52517;52518;52519;52520;52521;52522;52523;52524;52525;52526;52527;52528;52529;52530;52531;52532;52533;52534;52535;52536;52537;52538;52539;52540;52541;52542;52543;52544;52545;52546;52547;52548;52549;52550;52551;52552;52553;52554;52555;52556;52557;52558;52559;52560;52561;52562;52563;52564;52565;52566;52567;52568;52569;52570;52571;52572;52573;52574;52575;52576;52577;52578;52579;52580;52581;52582;52583;52584;52585;52586;52587;52588;52589;52590;52591;52592;52593;52594;52595;52596;52597;52598;52599;52600;52601;52602;52603;52604;52605;52606;52607;52608;52609;52610;52611;52612;52613;52614;52615;52616;52617;52618;52619;52620;52621;52622;52623;52624;52625;52626;52627;52628;52629;52630;52631;52632;52633;52634;52635;52636;52637;52638;52639;52640;52641;52642;52643;52644;52645;52646;52647;52648;52649;52650;52651;52652	24126	52445	FU20150707-07	25328	24163	52634	qeP_20160304_Nikhil-L3-5-Lys	30225	24163	52634	qeP_20160304_Nikhil-L3-5-Lys	30225
P89102	227	P89102	P89102	Exocyst complex component SEC5	SEC5		0.99986	38.5406	0.000245616	94.662	48.945	94.662	0.997173	25.4751	0.0347282	73.324	0.998297	27.6814	0.00138486	79.469					0.987757	19.0675	0.00310058	75.189	0.997629	26.2409	0.000430935	94.662	0.998689	28.8193	0.00148771	85.359	0	0		NaN	0.922487	10.7558	0.00793297	69.176	0.995743	23.6902	0.00138486	82.671	0.847025	7.43274	0.00283397	75.854	0.995492	23.4404	0.00139189	79.451	0.979155	16.7186	0.00148771	79.469	0.984577	18.0508	0.00398418	86.472									0.84109	7.23691	0.00205589	78.149	0.998689	28.8193	0.00149526	79.451	0.99986	38.5406	0.000245616	94.662	0.9899	19.9128	0.00333085	76.035	0.968948	14.9421	0.00375262	83.364	0.998297	27.6814	0.00148771	79.469	0.997299	25.6735	0.000333804	90.777	0.995375	23.3292	0.00398418	86.472	0.926874	11.0295	0.00139189	79.451	0.952834	13.0539	0.00852212	69.176	0.98974	19.8436	0.000430935	86.472	0.997752	26.4716	0.00378159	84.097	0.963776	14.2498	0.000494816	82.671	0.995375	23.3292	0.00139189	79.451	0.922487	10.7558	0.0255989	58.604	0.997299	25.6735	0.000430935	86.472		1	K	PLMDNYQKILNYQATKKFIELNKFYFNLPKS	X;X;X;X;X;X;X;X;X;X;X;X;X;X;X;GlyGly (K);X;X;X;X;X;X;X;X;X;X;X;X;X;X;X	XXXXXXXXPPPPPPPPPXXXXXXXXXXXXXX	ILNYQATK(1)K	ILNYQATK(38.54)K(-38.54)	8	2	0.17425	By matching	By MS/MS		By MS/MS	By MS/MS	By MS/MS	By matching	By MS/MS	By MS/MS	By MS/MS	By MS/MS	By MS/MS	By MS/MS			By MS/MS	By MS/MS	By MS/MS	By MS/MS	By MS/MS	By MS/MS	By MS/MS	By MS/MS	By MS/MS	By MS/MS	By MS/MS	By MS/MS	By MS/MS	By MS/MS	By MS/MS	By MS/MS	354820000	354820000	0	0	NaN	7874400	0	0	3391500	5083100	12085000	920220	0	11368000	0	9851200	0	62198000	0	0	0	13653000	18072000	4949800	6023500	11385000	14729000	17714000	0	0	4880100	31675000	583440	17979000	0	8348000	NaN	NaN	NaN	NaN	NaN	NaN	NaN	NaN	NaN	NaN	NaN	NaN	NaN	NaN	NaN	NaN	NaN	NaN	NaN	NaN	NaN	NaN	NaN	NaN	NaN	NaN	NaN	NaN	NaN	NaN	NaN	7874400	0	0	0	0	0	0	0	0	3391500	0	0	5083100	0	0	12085000	0	0	920220	0	0	0	0	0	11368000	0	0	0	0	0	9851200	0	0	0	0	0	62198000	0	0	0	0	0	0	0	0	0	0	0	13653000	0	0	18072000	0	0	4949800	0	0	6023500	0	0	11385000	0	0	14729000	0	0	17714000	0	0	0	0	0	0	0	0	4880100	0	0	31675000	0	0	583440	0	0	17979000	0	0	0	0	0	8348000	0	0			1864	977	227	227	2370	2577	62384;62385;62386;62387;62388;62389;62390;62391;62392;62393;62394;62395;62396;62397;62398;62399;62400;62401;62402;62403;62404;62405;62406;62407;62408;62409;62410;62411;62412;62413;62414;62415;62416;62417;62418;62419;62420;62421;62422;62423;62424;62425;62426;62427;62428;62429;62430;62431;62432;62433;62434;62435;62436;62437;62438;62439;62440;62441;62442;62443;62444;62445;62446;62447;62448;62449;62450;62451;62452;62453;62454;62455;62456;62457;62458;62459;62460;62461;62462;62463;62464;62465;62466;62467;62468;62469;62470;62471;62472;62473;62474;62475;62476	155314;155315;155316;155317;155318;155319;155320;155321;155322;155323;155324;155325;155326;155327;155328;155329;155330;155331;155332;155333;155334;155335;155336;155337;155338;155339;155340;155341;155342;155343;155344;155345;155346;155347;155348;155349;155350;155351;155352;155353;155354;155355;155356;155357;155358;155359;155360;155361;155362;155363;155364;155365;155366;155367;155368;155369;155370;155371;155372;155373;155374;155375;155376;155377;155378;155379;155380;155381;155382;155383;155384;155385;155386;155387;155388;155389;155390;155391;155392;155393;155394;155395;155396;155397;155398;155399;155400;155401;155402;155403;155404;155405;155406	62400	155332	G-3-3	14422	62400	155332	G-3-3	14422	62400	155332	G-3-3	14422
P89105	867	P89105	P89105	RNA polymerase-associated protein CTR9	CTR9		1	46.7962	0.00350511	62.408	36.396	46.796																																																													1	46.7962	0.00350511	62.408																																																														2	K	GLKEGLELFRELNDLKEFNMIPKEELEQRIQ	X;X;X;X;X;X;X;X;X;X;X;X;X;X;X;GlyGly (K);X;X;X;X;X;X;GlyGly (K);X;X;X;X;X;X;X;X	XXXXXXXXXXXPPPPPPPPPPPPPPXXXXXX	LNDLK(1)EFNMIPK(1)EE	LNDLK(46.8)EFNMIPK(46.8)EE	5	2	2.1277																By MS/MS																0	0	0	0	NaN	0	0	0	0	0	0	0	0	0	0	0	0	0	0	0	0	0	0	0	0	0	0	0	0	0	0	0	0	0	0	0	NaN	NaN	NaN	NaN	NaN	NaN	NaN	NaN	NaN	NaN	NaN	NaN	NaN	NaN	NaN	NaN	NaN	NaN	NaN	NaN	NaN	NaN	NaN	NaN	NaN	NaN	NaN	NaN	NaN	NaN	NaN	0	0	0	0	0	0	0	0	0	0	0	0	0	0	0	0	0	0	0	0	0	0	0	0	0	0	0	0	0	0	0	0	0	0	0	0	0	0	0	0	0	0	0	0	0	0	0	0	0	0	0	0	0	0	0	0	0	0	0	0	0	0	0	0	0	0	0	0	0	0	0	0	0	0	0	0	0	0	0	0	0	0	0	0	0	0	0	0	0	0	0	0	0			1865	978	867	867	3341	3632	86354;86355;86356	205753;205754;205755	86356	205755	G-1-3	23224	86355	205754	G-1-3	23112	86355	205754	G-1-3	23112
P89105	874	P89105	P89105	RNA polymerase-associated protein CTR9	CTR9		1	46.7962	0.00350511	62.408	36.396	46.796																																																													1	46.7962	0.00350511	62.408																																																														2	K	LFRELNDLKEFNMIPKEELEQRIQLGETTMK	X;X;X;X;X;X;X;X;GlyGly (K);X;X;X;X;X;X;GlyGly (K);X;X;X;X;X;X;X;X;X;X;X;X;X;X;X	XXXXPPPPPPPPPPPPPPXXXXXXXXXXXXX	LNDLK(1)EFNMIPK(1)EE	LNDLK(46.8)EFNMIPK(46.8)EE	12	2	2.1277																By MS/MS																0	0	0	0	NaN	0	0	0	0	0	0	0	0	0	0	0	0	0	0	0	0	0	0	0	0	0	0	0	0	0	0	0	0	0	0	0	NaN	NaN	NaN	NaN	NaN	NaN	NaN	NaN	NaN	NaN	NaN	NaN	NaN	NaN	NaN	NaN	NaN	NaN	NaN	NaN	NaN	NaN	NaN	NaN	NaN	NaN	NaN	NaN	NaN	NaN	NaN	0	0	0	0	0	0	0	0	0	0	0	0	0	0	0	0	0	0	0	0	0	0	0	0	0	0	0	0	0	0	0	0	0	0	0	0	0	0	0	0	0	0	0	0	0	0	0	0	0	0	0	0	0	0	0	0	0	0	0	0	0	0	0	0	0	0	0	0	0	0	0	0	0	0	0	0	0	0	0	0	0	0	0	0	0	0	0	0	0	0	0	0	0			1866	978	874	874	3341	3632	86354;86355;86356	205753;205754;205755	86356	205755	G-1-3	23224	86355	205754	G-1-3	23112	86355	205754	G-1-3	23112
Q00684	203	Q00684	Q00684	Tyrosine-protein phosphatase CDC14	CDC14		0.999262	31.317	0.00217775	57.136	48.204	46.704																																																					0.999262	31.317	0.0139467	46.704	0.996384	24.4018	0.00217775	57.136																																																																		1	K	FASPQEDHPKGYLATKSSHLNQPFKSVLNFF	X;X;X;X;X;X;X;X;X;X;X;X;X;X;X;GlyGly (K);X;X;X;X;X;X;X;X;X;X;X;X;X;X;X	XXXXXXXXXXPPPPPPPPPPPPPPPXXXXXX	GYLATK(0.999)SSHLNQPFK(0.001)	GYLATK(31.32)SSHLNQPFK(-31.32)	6	4	-0.19932														By MS/MS	By MS/MS																	6370900	6370900	0	0	NaN	0	0	0	0	0	0	0	0	0	0	0	0	0	1869900	0	0	0	0	0	0	0	0	0	0	0	0	0	0	0	0	0	NaN	NaN	NaN	NaN	NaN	NaN	NaN	NaN	NaN	NaN	NaN	NaN	NaN	NaN	NaN	NaN	NaN	NaN	NaN	NaN	NaN	NaN	NaN	NaN	NaN	NaN	NaN	NaN	NaN	NaN	NaN	0	0	0	0	0	0	0	0	0	0	0	0	0	0	0	0	0	0	0	0	0	0	0	0	0	0	0	0	0	0	0	0	0	0	0	0	0	0	0	1869900	0	0	0	0	0	0	0	0	0	0	0	0	0	0	0	0	0	0	0	0	0	0	0	0	0	0	0	0	0	0	0	0	0	0	0	0	0	0	0	0	0	0	0	0	0	0	0	0	0	0	0	0	0			1867	981	203	203	1804	1973	43767;43768;43769;43770;43771;43772;43773	99055;99056;99057	43767	99055	FU20150707-04_150707193512	10739	43768	99056	QEPlus2_08112015_8_lysGlusumo2-5	16929	43768	99056	QEPlus2_08112015_8_lysGlusumo2-5	16929
Q01080	386	Q01080	Q01080	DNA-directed RNA polymerase I subunit RPA49	RPA49		0.99971	35.3788	0.000119659	74.505	50.006	57.434					0.99971	35.3788	0.00390357	57.434	0.99921	31.0217	0.00321285	59.227	0.993974	22.1731	0.0155753	43.03					0	0		NaN									0	0		NaN																	0.963136	14.1709	0.000119659	74.505	0	0		NaN					0	0		NaN					0	0		NaN									0	0		NaN					0	0		NaN																														1	K	VKGATVAQAEAFGIPKSTAASYKIATMKVPF	X;X;X;X;X;X;X;X;X;X;X;X;X;X;X;GlyGly (K);X;X;X;X;X;X;X;X;X;X;X;X;X;X;X	XXPPPPPPPPPPPPPPPPPPPPPXXXXXXXX	AFGIPK(1)STAASYK	AFGIPK(35.38)STAASYK(-35.38)	6	3	0.42621		By MS/MS	By MS/MS	By MS/MS		By matching			By matching					By MS/MS	By matching		By matching		By matching			By matching		By matching								17914000	17914000	0	0	NaN	0	1687600	3819500	3272000	0	1570600	0	0	1152700	0	0	0	0	0	1394000	0	457720	0	1331900	0	0	609540	0	259840	0	0	0	0	0	0	0	NaN	NaN	NaN	NaN	NaN	NaN	NaN	NaN	NaN	NaN	NaN	NaN	NaN	NaN	NaN	NaN	NaN	NaN	NaN	NaN	NaN	NaN	NaN	NaN	NaN	NaN	NaN	NaN	NaN	NaN	NaN	0	0	0	1687600	0	0	3819500	0	0	3272000	0	0	0	0	0	1570600	0	0	0	0	0	0	0	0	1152700	0	0	0	0	0	0	0	0	0	0	0	0	0	0	0	0	0	1394000	0	0	0	0	0	457720	0	0	0	0	0	1331900	0	0	0	0	0	0	0	0	609540	0	0	0	0	0	259840	0	0	0	0	0	0	0	0	0	0	0	0	0	0	0	0	0	0	0	0	0	0	0			1868	984	386	386	87;1464	92;1588	1772;1773;1774;1775;1776;1777;1778;1779;1780;1781;1782;1783;34093;34094;34095	3587;3588;3589;3590;3591;3592;74673	1772	3587	G-2-0	19712	34093	74673	FU20150707-07	18576	34093	74673	FU20150707-07	18576
Q01080	223	Q01080	Q01080	DNA-directed RNA polymerase I subunit RPA49	RPA49		0.999995	52.6393	7.65019e-07	125.67	81.42	120.92																																																					0.999995	52.6393	7.65019e-07	125.67																																																																						1	K	IPKKELQFIRVSSILKEADKEKKLELFPYQN	X;X;X;X;X;X;X;X;X;X;X;X;X;X;X;GlyGly (K);X;X;X;X;X;X;X;X;X;X;X;X;X;X;X	XXXXPPPPPPPPPPPPPPPPXXXXXXXXXXX	ELQFIRVSSILK(1)EADK	ELQFIRVSSILK(52.64)EADK(-52.64)	12	3	0.14969														By MS/MS																		11418000	11418000	0	0	NaN	0	0	0	0	0	0	0	0	0	0	0	0	0	8148100	0	0	0	0	0	0	0	0	0	0	0	0	0	0	0	0	0	NaN	NaN	NaN	NaN	NaN	NaN	NaN	NaN	NaN	NaN	NaN	NaN	NaN	NaN	NaN	NaN	NaN	NaN	NaN	NaN	NaN	NaN	NaN	NaN	NaN	NaN	NaN	NaN	NaN	NaN	NaN	0	0	0	0	0	0	0	0	0	0	0	0	0	0	0	0	0	0	0	0	0	0	0	0	0	0	0	0	0	0	0	0	0	0	0	0	0	0	0	8148100	0	0	0	0	0	0	0	0	0	0	0	0	0	0	0	0	0	0	0	0	0	0	0	0	0	0	0	0	0	0	0	0	0	0	0	0	0	0	0	0	0	0	0	0	0	0	0	0	0	0	0	0	0			1869	984	223	223	977;2658	1061;2886	22486;22487;22488;22489;22490;22491;22492;22493;22494;22495	49515;49516;49517;49518;49519;49520;49521;49522	22489	49518	FU20150707-05	26846	22492	49522	FU20150707-08	28534	22492	49522	FU20150707-08	28534
Q01080	211	Q01080	Q01080	DNA-directed RNA polymerase I subunit RPA49	RPA49		0.99991	40.4593	0.000858041	70.54	20.187	49.28																																																					0.99991	40.4593	0.000858041	70.54																																																																						1	K	TDVEQIYPIESIIPKKELQFIRVSSILKEAD	X;X;X;X;X;X;X;X;X;X;X;X;X;X;X;GlyGly (K);X;X;X;X;X;X;X;X;X;X;X;GlyGly (K);X;X;X	XXXXXXXXXXXXXXXPPPPPPPPPPPPPXXX	K(1)ELQFIRVSSILK	K(40.46)ELQFIRVSSILK(-40.46)	1	3	-0.081212														By MS/MS																		2400000	2400000	0	0	NaN	0	0	0	0	0	0	0	0	0	0	0	0	0	2400000	0	0	0	0	0	0	0	0	0	0	0	0	0	0	0	0	0	NaN	NaN	NaN	NaN	NaN	NaN	NaN	NaN	NaN	NaN	NaN	NaN	NaN	NaN	NaN	NaN	NaN	NaN	NaN	NaN	NaN	NaN	NaN	NaN	NaN	NaN	NaN	NaN	NaN	NaN	NaN	0	0	0	0	0	0	0	0	0	0	0	0	0	0	0	0	0	0	0	0	0	0	0	0	0	0	0	0	0	0	0	0	0	0	0	0	0	0	0	2400000	0	0	0	0	0	0	0	0	0	0	0	0	0	0	0	0	0	0	0	0	0	0	0	0	0	0	0	0	0	0	0	0	0	0	0	0	0	0	0	0	0	0	0	0	0	0	0	0	0	0	0	0	0			1870	984	211	211	2658	2886	70650;70651;70652;70653;70654	173335;173336	70650	173335	FU20150707-07	23451	70651	173336	FU20150707-08	23476	70651	173336	FU20150707-08	23476
Q01080	4	Q01080	Q01080	DNA-directed RNA polymerase I subunit RPA49	RPA49		1	55.4614	0.00269929	55.461	21.209	55.461									1	45.9965	0.0233135	45.997																																									0.999993	51.433	0.00269929	53.798	1	55.4614	0.0127295	55.461																																																									0	0		NaN						1	K	____________MSVKRSVSEIEIESVQDQP	X;X;X;X;X;X;X;X;X;X;X;X;X;X;X;GlyGly (K);X;X;X;X;X;X;X;X;X;X;X;X;X;X;X	XXXXXXXXXXXXXPPPPPPPPPPPPPPPPPP	SVK(1)RSVSEIE	SVK(55.46)RSVSEIE	3	2	1.9717			By MS/MS											By MS/MS	By MS/MS															By matching		7544400	7544400	0	0	NaN	0	0	1732400	0	0	0	0	0	0	0	0	0	0	0	4061300	0	0	0	0	0	0	0	0	0	0	0	0	0	0	1041100	0	NaN	NaN	NaN	NaN	NaN	NaN	NaN	NaN	NaN	NaN	NaN	NaN	NaN	NaN	NaN	NaN	NaN	NaN	NaN	NaN	NaN	NaN	NaN	NaN	NaN	NaN	NaN	NaN	NaN	NaN	NaN	0	0	0	0	0	0	1732400	0	0	0	0	0	0	0	0	0	0	0	0	0	0	0	0	0	0	0	0	0	0	0	0	0	0	0	0	0	0	0	0	0	0	0	4061300	0	0	0	0	0	0	0	0	0	0	0	0	0	0	0	0	0	0	0	0	0	0	0	0	0	0	0	0	0	0	0	0	0	0	0	0	0	0	0	0	0	0	0	0	1041100	0	0	0	0	0			1871	984	4	4	5307;5308	5843;5844	132450;132451;132452;132453;132454	307675;307676;307677;307678	132451	307676	QEPlus2_08112015_8_lysGlusumo2-5	16721	132451	307676	QEPlus2_08112015_8_lysGlusumo2-5	16721	132454	307678	FU20150707-07	35313
Q01448	262	Q01448	Q01448	Histone promoter control protein 2	HPC2		0.999887	39.4791	5.19969e-09	79.278	46.653	79.278																																																					0.999887	39.4791	5.19969e-09	79.278																																																																						1	K	KDPHLGDNTPGILIAKTSSPVNLDVESTAQS	X;X;X;X;X;X;X;X;X;X;X;X;X;X;X;GlyGly (K);X;X;X;X;X;X;X;X;X;X;X;X;X;X;X	XPPPPPPPPPPPPPPPPPPPPPPPPPPPPPP	DPHLGDNTPGILIAK(1)TSSPVNLDVESTAQSLGK	DPHLGDNTPGILIAK(39.48)TSSPVNLDVESTAQSLGK(-39.48)	15	4	-0.17301														By MS/MS																		4317900	4317900	0	0	NaN	0	0	0	0	0	0	0	0	0	0	0	0	0	4317900	0	0	0	0	0	0	0	0	0	0	0	0	0	0	0	0	0	NaN	NaN	NaN	NaN	NaN	NaN	NaN	NaN	NaN	NaN	NaN	NaN	NaN	NaN	NaN	NaN	NaN	NaN	NaN	NaN	NaN	NaN	NaN	NaN	NaN	NaN	NaN	NaN	NaN	NaN	NaN	0	0	0	0	0	0	0	0	0	0	0	0	0	0	0	0	0	0	0	0	0	0	0	0	0	0	0	0	0	0	0	0	0	0	0	0	0	0	0	4317900	0	0	0	0	0	0	0	0	0	0	0	0	0	0	0	0	0	0	0	0	0	0	0	0	0	0	0	0	0	0	0	0	0	0	0	0	0	0	0	0	0	0	0	0	0	0	0	0	0	0	0	0	0			1872	985	262	262	700;6139	756;6781	16411;16412;16413	36496;36497;36498	16412	36497	FU20150707-08	31189	16412	36497	FU20150707-08	31189	16412	36497	FU20150707-08	31189
Q01448	499	Q01448	Q01448	Histone promoter control protein 2	HPC2		1	72.0886	7.42906e-09	90.442	51.895	90.442																																																					1	72.0886	7.42906e-09	90.442	0	0		NaN																									0	0		NaN																																						1	K	KYHPKSKELAQLKDSKRNLLMQLSDHSNGSL	X;X;X;X;X;X;GlyGly (K);X;X;X;X;X;X;X;X;GlyGly (K);X;X;X;X;X;X;X;X;X;X;X;X;X;X;X	XXXXXXXXXXXXXPPPPPPPPPPPPPPPPPP	DSK(1)RNLLMQLSDHSNGSLEK	DSK(72.09)RNLLMQLSDHSNGSLEK(-72.09)	3	4	-0.024393														By MS/MS																		8767500	8767500	0	0	NaN	0	0	0	0	0	0	0	0	0	0	0	0	0	8767500	0	0	0	0	0	0	0	0	0	0	0	0	0	0	0	0	0	NaN	NaN	NaN	NaN	NaN	NaN	NaN	NaN	NaN	NaN	NaN	NaN	NaN	NaN	NaN	NaN	NaN	NaN	NaN	NaN	NaN	NaN	NaN	NaN	NaN	NaN	NaN	NaN	NaN	NaN	NaN	0	0	0	0	0	0	0	0	0	0	0	0	0	0	0	0	0	0	0	0	0	0	0	0	0	0	0	0	0	0	0	0	0	0	0	0	0	0	0	8767500	0	0	0	0	0	0	0	0	0	0	0	0	0	0	0	0	0	0	0	0	0	0	0	0	0	0	0	0	0	0	0	0	0	0	0	0	0	0	0	0	0	0	0	0	0	0	0	0	0	0	0	0	0			1873	985	499	499	739;955	800;1036	17184;17185;17186;17187;17188;17189	37751;37752;37753	17185	37752	FU20150707-07	17884	17185	37752	FU20150707-07	17884	17185	37752	FU20150707-07	17884
Q01448	394	Q01448	Q01448	Histone promoter control protein 2	HPC2		0.994998	22.9864	0.00393717	58.595	32.787	48.704																																																					0.990742	20.2943	0.00393717	58.595	0.994998	22.9864	0.0139272	48.704													0	0		NaN																																																		1	K	KLNTVKKENSSLSSIKATEKEKDKGGNSTEA	X;X;X;X;X;GlyGly (K);GlyGly (K);X;X;X;X;X;X;X;X;GlyGly (K);X;X;X;X;X;X;X;X;X;X;X;X;X;X;X	XXXXXXXPPPPPPPPPPPPPXXXXXXXXXXX	ENSSLSSIK(0.995)ATEK(0.005)	ENSSLSSIK(22.99)ATEK(-22.99)	9	3	-0.3383														By MS/MS	By MS/MS				By matching													4372200	4372200	0	0	NaN	0	0	0	0	0	0	0	0	0	0	0	0	0	1054300	1984800	0	0	0	1333200	0	0	0	0	0	0	0	0	0	0	0	0	NaN	NaN	NaN	NaN	NaN	NaN	NaN	NaN	NaN	NaN	NaN	NaN	NaN	NaN	NaN	NaN	NaN	NaN	NaN	NaN	NaN	NaN	NaN	NaN	NaN	NaN	NaN	NaN	NaN	NaN	NaN	0	0	0	0	0	0	0	0	0	0	0	0	0	0	0	0	0	0	0	0	0	0	0	0	0	0	0	0	0	0	0	0	0	0	0	0	0	0	0	1054300	0	0	1984800	0	0	0	0	0	0	0	0	0	0	0	1333200	0	0	0	0	0	0	0	0	0	0	0	0	0	0	0	0	0	0	0	0	0	0	0	0	0	0	0	0	0	0	0	0	0	0	0	0	0	0			1874	985	394	394	1019	1112	23354;23355;23356;23357;23358	50893;50894	23355	50894	QEPlus2_08182015_20_LysGluSumo2-5	13427	23354	50893	FU20150707-07	6395	23354	50893	FU20150707-07	6395
Q01448	568	Q01448	Q01448	Histone promoter control protein 2	HPC2		1	116.153	5.6058e-40	147.91	116.97	121.7	1	86.5198	6.57943e-10	92.121													1	87.2711	3.81222e-10	92.991																													1	116.153	2.41385e-28	121.7	1	113.781	5.6058e-40	147.91																																																																						1	K	PKKKSHPMKGKNLIGKYDVEDPFIDDSELLW	X;X;X;X;X;X;X;X;X;X;X;X;X;X;X;GlyGly (K);X;X;X;X;X;X;X;X;X;X;X;X;X;X;X	XXXXXXXXXXXPPPPPPPPPPPPPPPPPPPP	NLIGK(1)YDVEDPFIDDSELLWEEQRAATK	NLIGK(116.15)YDVEDPFIDDSELLWEEQRAATK(-116.15)	5	4	-0.19392	By MS/MS				By MS/MS								By MS/MS	By MS/MS																		55600000	55600000	0	0	NaN	1996200	0	0	0	1201200	0	0	0	0	0	0	0	25668000	26735000	0	0	0	0	0	0	0	0	0	0	0	0	0	0	0	0	0	NaN	NaN	NaN	NaN	NaN	NaN	NaN	NaN	NaN	NaN	NaN	NaN	NaN	NaN	NaN	NaN	NaN	NaN	NaN	NaN	NaN	NaN	NaN	NaN	NaN	NaN	NaN	NaN	NaN	NaN	NaN	1996200	0	0	0	0	0	0	0	0	0	0	0	1201200	0	0	0	0	0	0	0	0	0	0	0	0	0	0	0	0	0	0	0	0	0	0	0	25668000	0	0	26735000	0	0	0	0	0	0	0	0	0	0	0	0	0	0	0	0	0	0	0	0	0	0	0	0	0	0	0	0	0	0	0	0	0	0	0	0	0	0	0	0	0	0	0	0	0	0	0	0	0	0	0	0	0			1875	985	568	568	1583;4005	1721;4394	101018;101019;101020;101021;101022;101023;101024;101025;101026;101027	235301;235302;235303;235304;235305;235306;235307;235308;235309;235310;235311;235312;235313	101026	235312	qeP_20160817_Nikhil_T590-sumo_2_5h	30270	101021	235306	FU20150707-07	36767	101021	235306	FU20150707-07	36767
Q01448	446	Q01448	Q01448	Histone promoter control protein 2	HPC2		0.992805	21.3981	3.15786e-05	94.309	84.622	68.626	0	0		NaN	0	0		NaN									0.971434	15.3156	0.00311501	56.043	0	0		NaN	0.875931	8.48809	0.0236186	40.496	0	0		NaN	0.982766	17.5606	0.00445452	51.436													0.981991	17.3661	5.39235e-05	94.309	0.992805	21.3981	0.00249417	68.626	0.95734	13.5105	4.28102e-05	88.681	0.971318	15.2976	0.00223565	59.067	0.890699	9.11108	0.0109253	42.336					0	0		NaN					0	0		NaN																	0.975867	16.0678	0.000671089	68.557	0.966533	14.606	3.15786e-05	83.499	0.979327	16.7553	0.000956032	66.056	0	0		NaN										1	K	APTVSPPKILQTAETKAKEPSILIDVPLYQA	X;X;X;X;X;X;X;X;X;X;X;X;X;X;X;GlyGly (K);X;X;X;X;X;X;X;X;X;X;X;X;X;X;X	XXXXXXXXPPPPPPPPPPXXXXXXXXXXXXX	ILQTAETK(0.993)AK(0.007)	ILQTAETK(21.4)AK(-21.4)	8	3	-0.29672	By matching	By matching			By MS/MS	By matching	By MS/MS	By matching	By MS/MS				By MS/MS	By MS/MS	By MS/MS	By MS/MS	By MS/MS		By matching		By matching					By MS/MS	By MS/MS	By MS/MS	By matching			27825000	27825000	0	0	NaN	945160	298820	0	0	1313700	708920	0	561810	1058800	0	0	0	2485400	5350100	5056400	815560	954000	0	498650	0	801120	0	0	0	0	1366500	3279600	1765000	565850	0	0	NaN	NaN	NaN	NaN	NaN	NaN	NaN	NaN	NaN	NaN	NaN	NaN	NaN	NaN	NaN	NaN	NaN	NaN	NaN	NaN	NaN	NaN	NaN	NaN	NaN	NaN	NaN	NaN	NaN	NaN	NaN	945160	0	0	298820	0	0	0	0	0	0	0	0	1313700	0	0	708920	0	0	0	0	0	561810	0	0	1058800	0	0	0	0	0	0	0	0	0	0	0	2485400	0	0	5350100	0	0	5056400	0	0	815560	0	0	954000	0	0	0	0	0	498650	0	0	0	0	0	801120	0	0	0	0	0	0	0	0	0	0	0	0	0	0	1366500	0	0	3279600	0	0	1765000	0	0	565850	0	0	0	0	0	0	0	0			1876	985	446	446	2374	2582	62525;62526;62527;62528;62529;62530;62531;62532;62533;62534;62536;62537;62538;62540;62541;62542;62543;62544;62545;62547;62548;62551;62552;62553	155428;155429;155430;155431;155432;155433;155434;155435;155436;155437;155438;155439;155440;155441;155442;155443;155444;155446;155447;155448;155449	62526	155429	FU20150707-05	2267	62538	155449	qeP_20160817_Nikhil_T590-sumo_2_5h	7976	62532	155439	L-2-6	9530
Q01448	448	Q01448	Q01448	Histone promoter control protein 2	HPC2		0.575645	1.32425	0.000437969	72.547	67.066	72.547	0	0		NaN	0	0		NaN													0	0		NaN					0	0		NaN																	0.575645	1.32425	0.000437969	72.547	0	0		NaN	0	0		NaN													0	0		NaN					0	0		NaN																	0	0		NaN					0.575645	1.32425	0.000437969	72.547	0	0		NaN										1	K	TVSPPKILQTAETKAKEPSILIDVPLYQADT	X;X;X;X;X;X;X;X;X;X;X;X;X;X;X;GlyGly (K);X;X;X;X;X;X;X;X;X;X;X;X;X;X;X	XXXXXXPPPPPPPPPPXXXXXXXXXXXXXXX	ILQTAETK(0.424)AK(0.576)	ILQTAETK(-1.32)AK(1.32)	10	2	0.34547													By MS/MS		By matching											By matching		By MS/MS				3163000	3163000	0	0	NaN	0	0	0	0	0	0	0	0	0	0	0	0	522940	0	1481900	0	0	0	0	0	0	0	0	0	0	471740	0	686450	0	0	0	NaN	NaN	NaN	NaN	NaN	NaN	NaN	NaN	NaN	NaN	NaN	NaN	NaN	NaN	NaN	NaN	NaN	NaN	NaN	NaN	NaN	NaN	NaN	NaN	NaN	NaN	NaN	NaN	NaN	NaN	NaN	0	0	0	0	0	0	0	0	0	0	0	0	0	0	0	0	0	0	0	0	0	0	0	0	0	0	0	0	0	0	0	0	0	0	0	0	522940	0	0	0	0	0	1481900	0	0	0	0	0	0	0	0	0	0	0	0	0	0	0	0	0	0	0	0	0	0	0	0	0	0	0	0	0	0	0	0	471740	0	0	0	0	0	686450	0	0	0	0	0	0	0	0	0	0	0			1877	985	448	448	2374	2582	62535;62539;62546;62549;62550	155445;155450	62539	155450	qeP_20160817_Nikhil_T590-sumo_2_5h	7936	62539	155450	qeP_20160817_Nikhil_T590-sumo_2_5h	7936	62539	155450	qeP_20160817_Nikhil_T590-sumo_2_5h	7936
Q01448	181	Q01448	Q01448	Histone promoter control protein 2	HPC2		0.999959	43.8984	3.26957e-16	107.57	75.754	107.57																																																					0.999959	43.8984	3.26957e-16	107.57																																																																						1	K	LKISSLLTISSNEDSKTLHINDTNGNKNSNA	X;X;X;X;X;X;X;X;X;X;X;X;X;X;X;GlyGly (K);X;X;X;X;X;X;X;X;X;X;X;X;X;X;X	XXPPPPPPPPPPPPPPPPPPPPPPPPPXXXX	ISSLLTISSNEDSK(1)TLHINDTNGNK	ISSLLTISSNEDSK(43.9)TLHINDTNGNK(-43.9)	14	4	-0.13831														By MS/MS																		10355000	10355000	0	0	NaN	0	0	0	0	0	0	0	0	0	0	0	0	0	10355000	0	0	0	0	0	0	0	0	0	0	0	0	0	0	0	0	0	NaN	NaN	NaN	NaN	NaN	NaN	NaN	NaN	NaN	NaN	NaN	NaN	NaN	NaN	NaN	NaN	NaN	NaN	NaN	NaN	NaN	NaN	NaN	NaN	NaN	NaN	NaN	NaN	NaN	NaN	NaN	0	0	0	0	0	0	0	0	0	0	0	0	0	0	0	0	0	0	0	0	0	0	0	0	0	0	0	0	0	0	0	0	0	0	0	0	0	0	0	10355000	0	0	0	0	0	0	0	0	0	0	0	0	0	0	0	0	0	0	0	0	0	0	0	0	0	0	0	0	0	0	0	0	0	0	0	0	0	0	0	0	0	0	0	0	0	0	0	0	0	0	0	0	0			1878	985	181	181	2503	2719	65119;65120;65121;65122;65123;65124	159892;159893;159894;159895	65121	159895	FU20150707-07	20214	65121	159895	FU20150707-07	20214	65121	159895	FU20150707-07	20214
Q01448	303	Q01448	Q01448	Histone promoter control protein 2	HPC2		1	73.0536	4.81487e-06	80.98	61.004	80.98																	0	0		NaN	0	0		NaN	0	0		NaN																					0	0		NaN	1	73.0536	4.81487e-06	80.98	0.999951	43.0789	0.000802938	50.883																																																																		1	K	LKAALTKAPAEKVSLKRSISSVTNSDSNISS	X;GlyGly (K);X;X;X;X;X;X;X;X;X;X;X;X;X;GlyGly (K);X;Phospho (STY);X;X;X;X;X;X;X;X;X;X;X;X;X	XXXXXXXXXXXXPPPPPPPPPPPPPPPPPPP	VSLK(1)RSISSVTNSDSNISSSK	VSLK(73.05)RSISSVTNSDSNISSSK(-73.05)	4	4	0.28649					By matching	By matching	By matching						By matching	By MS/MS	By MS/MS																	25019000	25019000	0	0	NaN	0	0	0	0	1329100	1214500	991190	0	0	0	0	0	0	3742700	1987000	0	0	0	0	0	0	0	0	0	0	0	0	0	0	0	0	NaN	NaN	NaN	NaN	NaN	NaN	NaN	NaN	NaN	NaN	NaN	NaN	NaN	NaN	NaN	NaN	NaN	NaN	NaN	NaN	NaN	NaN	NaN	NaN	NaN	NaN	NaN	NaN	NaN	NaN	NaN	0	0	0	0	0	0	0	0	0	0	0	0	1329100	0	0	1214500	0	0	991190	0	0	0	0	0	0	0	0	0	0	0	0	0	0	0	0	0	0	0	0	3742700	0	0	1987000	0	0	0	0	0	0	0	0	0	0	0	0	0	0	0	0	0	0	0	0	0	0	0	0	0	0	0	0	0	0	0	0	0	0	0	0	0	0	0	0	0	0	0	0	0	0	0	0	0	0			1879	985	303	303	2932;6349	3185;7010;7011	77271;77272;77273;77274;162114;162115;162116;162117;162118;162119;162120;162121;162122;162123;162124;162125;162126;162127;162128;162129;162130;162131	185755;381389;381390;381391;381392;381393;381394;381395	162115	381390	FU20150707-07	11858	162115	381390	FU20150707-07	11858	162115	381390	FU20150707-07	11858
Q01448	4	Q01448	Q01448	Histone promoter control protein 2	HPC2		1	81.5777	9.66618e-07	119.27	91.503	119.27	0.999895	39.7958	0.00169282	54.486					0.999713	35.4274	0.000249697	67.153					0.999999	59.6962	0.0012716	72.652					0.999988	49.1703	0.00075313	59.542	0.999752	36.0539	0.0249219	42.743	0.999997	55.2687	0.000987157	65.5	0.999932	41.6777	0.00075313	59.542	0.999976	46.1887	0.00457356	59.542									1	81.5777	9.66618e-07	119.27	0.999999	61.7739	5.71027e-05	72.006	0.999968	44.9427	0.00703669	55.314									0.999999	61.591	4.38482e-05	74.944									0.999987	48.982	0.00044965	84.479	0.999957	43.6486	0.00631799	56.225									0.999997	54.9578	0.00014736	88.187	0.999991	50.2347	0.000309408	65.5	1	75.1369	2.60853e-06	87.713														1	K	____________MDQKAIVLDNSKSGSKQTK	X;X;X;X;X;X;X;X;X;X;X;X;Oxidation (M);X;X;GlyGly (K);X;X;X;X;X;X;X;X;X;X;X;X;X;X;X	XXXXXXXXXXXXPPPPPPPPPPPPXXXXXXX	MDQK(1)AIVLDNSK	MDQK(81.58)AIVLDNSK(-81.58)	4	2	0.16303	By MS/MS		By MS/MS		By MS/MS		By MS/MS	By MS/MS	By MS/MS	By MS/MS	By MS/MS			By MS/MS	By MS/MS	By MS/MS			By MS/MS			By MS/MS	By MS/MS			By MS/MS	By MS/MS	By MS/MS				70057000	70057000	0	0	NaN	2913200	0	4673200	0	1393000	0	1313800	0	3349600	2370400	1025000	0	0	5656400	9077500	0	0	0	6542300	0	0	1658400	0	0	0	1998500	1247900	4662600	0	0	0	NaN	NaN	NaN	NaN	NaN	NaN	NaN	NaN	NaN	NaN	NaN	NaN	NaN	NaN	NaN	NaN	NaN	NaN	NaN	NaN	NaN	NaN	NaN	NaN	NaN	NaN	NaN	NaN	NaN	NaN	NaN	2913200	0	0	0	0	0	4673200	0	0	0	0	0	1393000	0	0	0	0	0	1313800	0	0	0	0	0	3349600	0	0	2370400	0	0	1025000	0	0	0	0	0	0	0	0	5656400	0	0	9077500	0	0	0	0	0	0	0	0	0	0	0	6542300	0	0	0	0	0	0	0	0	1658400	0	0	0	0	0	0	0	0	0	0	0	1998500	0	0	1247900	0	0	4662600	0	0	0	0	0	0	0	0	0	0	0			1880	985	4	4	3680	4002;4003	93828;93829;93830;93831;93832;93833;93834;93835;93836;93837;93838;93839;93840;93841;93842;93843;93844;93845;93846;93847;93848;93849;93850;93851;93852;93853;93854;93855;93856;93857;93858;93859;93860;93861;93862;93863	220813;220814;220815;220816;220817;220818;220819;220820;220821;220822;220823;220824;220825;220826;220827;220828;220829;220830;220831;220832;220833;220834;220835;220836;220837;220838;220839;220840;220841;220842;220843;220844;220845;220846;220847;220848;220849;220850;220851;220852;220853;220854;220855;220856;220857;220858;220859;220860;220861;220862;220863	93831	220817	FU20150707-07	17493	93831	220817	FU20150707-07	17493	93831	220817	FU20150707-07	17493
Q01448	42	Q01448	Q01448	Histone promoter control protein 2	HPC2		0.999627	34.2783	0	454.35	409.51	200.6	0.991948	20.9057	0	337.02	0.998106	27.2173	0	326.94	0.992944	21.4839	0	350.27	0.998282	27.6426	8.32834e-234	282.47	0.995678	23.6244	0	326.07	0.943485	12.2257	3.73396e-234	308.52	0.999627	34.2783	0	318.13	0.991143	20.4885	4.47858e-187	260.97	0.999135	30.6275	1.29144e-287	318.13	0.926555	11.0091	2.38621e-242	329.59	0.998953	29.795	0	334.05	0.998615	28.5794	1.08248e-167	263.52	0.5	0	0	322.15	0.977149	16.3105	3.26167e-145	239.13	0.950637	12.8462	0	310.13	0.996219	24.207	0	318.1	0.932767	11.4219	1.06212e-259	293.22	0.996637	24.718	1.29144e-287	306.27	0.946287	12.4594	2.65821e-165	249.62	0.5	0	0	348.63	0.979642	16.8233	0	314.21	0.996865	25.0244	0	454.35	0.991954	20.9093	0	337.71	0.978708	16.6243	5.2511e-117	222.6	0.5	0	0	353.96	0.991947	20.9057	0	350.49	0.992177	21.0322	0	350.27	0.999295	31.5167	1.00911e-243	330.09	0.947958	12.6044	3.37752e-115	223.86	0.5	0	3.98357e-101	202.65	0.5	0	0	319.7		1	K	QTDTNAEVLNTDNSIKKETGSDSEDLFNKFS	X;X;X;X;X;X;X;X;X;X;Phospho (STY);X;X;Phospho (STY);X;GlyGly (K);X;X;X;X;X;X;X;X;X;X;X;X;X;X;X	PPPPPPPPPPPPPPPPPXXXXXXXXXXXXXX	VLNTDNSIK(1)K	VLNTDNSIK(34.28)K(-34.28)	9	2	-0.55185	By MS/MS	By MS/MS	By MS/MS	By MS/MS	By MS/MS	By MS/MS	By MS/MS	By MS/MS	By MS/MS	By MS/MS	By MS/MS	By MS/MS	By MS/MS	By MS/MS	By MS/MS	By MS/MS	By MS/MS	By MS/MS	By MS/MS	By MS/MS	By MS/MS	By MS/MS	By MS/MS	By MS/MS	By MS/MS	By MS/MS	By MS/MS	By MS/MS	By MS/MS	By MS/MS	By MS/MS	14753000000	14753000000	0	0	NaN	46621000	36194000	37249000	38759000	73271000	51663000	61758000	86410000	64624000	41773000	36751000	69777000	38541000	45045000	1773500000	40085000	38520000	31021000	97968000	44892000	57084000	102110000	34072000	22642000	71710000	35362000	50851000	96820000	18302000	4230200	69679000	NaN	NaN	NaN	NaN	NaN	NaN	NaN	NaN	NaN	NaN	NaN	NaN	NaN	NaN	NaN	NaN	NaN	NaN	NaN	NaN	NaN	NaN	NaN	NaN	NaN	NaN	NaN	NaN	NaN	NaN	NaN	46621000	0	0	36194000	0	0	37249000	0	0	38759000	0	0	73271000	0	0	51663000	0	0	61758000	0	0	86410000	0	0	64624000	0	0	41773000	0	0	36751000	0	0	69777000	0	0	38541000	0	0	45045000	0	0	1773500000	0	0	40085000	0	0	38520000	0	0	31021000	0	0	97968000	0	0	44892000	0	0	57084000	0	0	102110000	0	0	34072000	0	0	22642000	0	0	71710000	0	0	35362000	0	0	50851000	0	0	96820000	0	0	18302000	0	0	4230200	0	0	69679000	0	0			1881	985	42	42	3783;6229;6230	4144;4145;4146;4147;6881;6882;6883	96011;96012;96015;96016;96017;96018;96019;96020;96021;96022;96023;96024;96025;96026;96027;96028;96029;96030;96031;96032;96033;96034;96035;96036;96037;96038;96039;96040;96041;96042;96043;96044;96045;96046;96047;96048;96049;96050;96051;96052;96053;96054;96055;96056;96057;96058;96059;96060;96061;96062;96063;96064;96065;96066;96067;96068;96069;96070;96071;96072;96073;96074;96075;96076;96077;96078;96079;96080;96081;96082;96083;96084;96085;96086;96087;96089;96090;96091;96092;96093;96094;96095;96096;96097;96098;96099;96100;96101;96102;96103;96104;96105;96106;96107;96108;96109;96110;96111;96112;96113;96114;96115;96116;96117;96118;96119;96120;96121;96122;96123;96124;96125;96126;96127;96128;96129;96130;96131;96132;96133;96134;96135;96136;96137;96138;96139;96140;96141;96142;96143;96144;96145;96146;96147;96148;96149;96150;96151;96152;96153;96154;96155;96156;96157;96158;96159;96160;96161;96162;96163;96164;96165;96166;96167;96168;96169;96170;96171;96172;96173;96174;96175;96176;96177;96178;96179;96180;96181;96182;96183;96184;96185;96186;96187;96188;96189;96190;96191;96192;96193;96194;96195;96196;159048;159049;159050;159051;159052;159053;159054;159055;159056;159057;159058;159059;159060;159061;159062;159064;159065;159066;159067;159068;159069;159070;159071;159072;159073;159074;159075;159076;159077;159078;159079;159080;159081;159082;159083;159084;159085;159086;159087;159088;159089;159090;159091;159092;159093;159094;159095;159096;159097;159098;159099;159100;159101;159102;159103;159104;159105;159106;159107;159108;159109;159110;159111;159112;159113;159114;159115;159116;159117;159118;159119;159120;159121;159122;159123;159124;159125;159126;159127;159128;159129;159130;159131;159132	224369;224370;224373;224374;224375;224376;224377;224378;224379;224380;224381;224382;224383;224384;224385;224386;224387;224388;224389;224390;224391;224392;224393;224394;224395;224396;224397;224398;224399;224400;224401;224402;224403;224404;224405;224406;224407;224408;224409;224410;224411;224412;224413;224414;224415;224416;224417;224418;224419;224420;224421;224422;224423;224424;224425;224426;224427;224428;224429;224430;224431;224432;224433;224434;224435;224436;224437;224438;224439;224440;224441;224442;224443;224444;224445;224446;224447;224448;224449;224450;224451;224452;224453;224454;224455;224456;224457;224458;224459;224460;224461;224462;224463;224464;224465;224466;224467;224468;224469;224470;224471;224472;224473;224474;224475;224476;224477;224478;224479;224480;224481;224482;224483;224484;224485;224486;224487;224488;224489;224490;224491;224492;224493;224494;224495;224496;224497;224498;224499;224500;224501;224502;224503;224504;224505;224506;224507;224508;224509;224510;224511;224512;224513;224514;224515;224516;224517;224518;224519;224520;224521;224522;224523;224524;224525;224526;224527;224528;224529;224530;224531;224532;224533;224534;224535;224536;224537;224538;224539;224540;224541;224542;224543;224544;224545;224546;224547;224548;224549;224550;224551;224552;224553;224554;224555;224556;224557;224558;224559;224560;224561;224562;224563;224564;224565;224566;224567;224568;224569;224570;224571;224572;224573;224574;224575;224576;224577;224578;224579;224580;224581;224582;224583;224584;224585;224586;224587;224588;224589;224590;224591;224592;224593;224594;224595;224596;224597;224598;224599;224600;224601;224602;224603;224604;224605;224606;224607;224608;224609;224610;224611;224612;224613;224614;224615;224616;224617;224618;224619;224620;224621;224622;224623;224624;224625;224626;224627;224628;224629;224630;224631;224632;224633;224634;224635;224636;224637;224638;224639;224640;224641;224642;224643;224644;224645;224646;224647;224648;224649;224650;224651;224652;224653;224654;224655;224656;224657;224658;224659;224660;224661;224662;224663;224664;224665;224666;224667;224668;224669;224670;224671;224672;224673;224674;224675;224676;224677;224678;224679;224680;224681;224682;224683;224684;224685;224686;224687;224688;224689;224690;224691;224692;224693;224694;224695;224696;224697;224698;224699;224700;224701;224702;224703;224704;224705;224706;224707;224708;224709;224710;224711;224712;224713;224714;224715;224716;224717;224718;224719;224720;224721;224722;224723;224724;224725;224726;224727;224728;224729;224730;224731;224732;224733;224734;224735;224736;224737;224738;224739;224740;224741;224742;224743;224744;224745;224746;224747;224748;224749;224750;224751;224752;224753;224754;224755;224756;224757;224759;224760;224761;224762;224763;224764;224765;224766;224767;224768;224769;224770;224771;224772;224773;224774;224775;224776;224777;224778;224779;224780;224781;224782;224783;224784;224785;224786;224787;224788;224789;224790;224791;224792;224793;224794;224795;224796;224797;224798;224799;224800;224801;224802;224803;224804;224805;224806;224807;224808;224809;224810;224811;224812;224813;224814;224815;224816;224817;224818;224819;224820;224821;224822;224823;224824;224825;224826;224827;224828;224829;224830;224831;224832;224833;224834;224835;224836;224837;224838;224839;224840;224841;224842;224843;224844;224845;224846;224847;224848;224849;224850;224851;224852;224853;224854;224855;224856;224857;224858;224859;224860;224861;224862;224863;224864;224865;224866;224867;224868;224869;224870;224871;224872;224873;224874;224875;224876;224877;224878;224879;224880;224881;224882;224883;224884;224885;224886;224887;224888;224889;224890;224891;224892;224893;224894;224895;224896;224897;224898;224899;224900;224901;224902;224903;224904;224905;224906;224907;224908;224909;224910;224911;224912;224913;224914;224915;224916;224917;224918;224919;224920;224921;224922;224923;224924;224925;224926;224927;224928;224929;224930;224931;224932;224933;224934;224935;224936;224937;224938;224939;224940;224941;224942;224943;224944;224945;224946;224947;224948;224949;224950;224951;224952;224953;224954;224955;224956;224957;224958;224959;224960;224961;224962;224963;224964;224965;224966;224967;224968;224969;224970;224971;224972;224973;224974;224975;224976;224977;224978;224979;224980;224981;224982;224983;224984;224985;224986;224987;224988;224989;224990;224991;224992;224993;224994;224995;224996;224997;224998;224999;225000;225001;225002;225003;225004;225005;225006;225007;225008;225009;225010;225011;225012;225013;225014;225015;225016;225017;225018;225019;225020;225021;225022;225023;225024;225025;225026;225027;225028;225029;225030;225031;225032;225033;225034;225035;225036;225037;225038;225039;225040;225041;225042;225043;225044;225045;225046;225047;225048;225049;225050;225051;225052;225053;225054;225055;225056;225057;225058;225059;225060;225061;225062;225063;225064;225065;225066;225067;225068;225069;225070;225071;225072;225073;225074;225075;225076;225077;225078;225079;225080;225081;225082;225083;225084;225085;225086;225087;225088;225089;225090;225091;225092;225093;225094;225095;225096;225097;225098;225099;225100;225101;225102;225103;225104;225105;225106;225107;225108;225109;225110;225111;225112;225113;225114;225115;225116;225117;225118;225119;225120;225121;225122;225123;225124;225125;225126;225127;225128;225129;225130;225131;225132;225133;225134;225135;225136;225137;225138;225139;225140;225141;225142;225143;225144;225145;225146;225147;225148;225149;225150;225151;225152;225153;225154;225155;225156;225157;225158;225159;225160;225161;225162;225163;225164;225165;225166;225167;225168;225169;225170;225171;225172;225173;225174;225175;225176;225177;225178;225179;225180;225181;225182;225183;225184;225185;225186;225187;225188;225189;225190;225191;225192;225193;225194;225195;225196;225197;225198;225199;225200;225201;225202;225203;225204;225205;225206;225207;225208;225209;225210;225211;225212;225213;225214;225215;225216;225217;225218;225219;225220;225221;225222;225223;225224;225225;225226;225227;225228;225229;225230;225231;225232;225233;225234;225235;225236;225237;225238;225239;225240;225241;225242;225243;225244;225245;225246;225247;225248;225249;225250;225251;225252;225253;225254;225255;225256;225257;225258;225259;225260;225261;225262;225263;225264;225265;225266;225267;225268;225269;225270;225271;225272;225273;225274;225275;225276;225277;225278;225279;225280;225281;225282;225283;225284;225285;225286;225287;225288;225289;225290;225291;225292;225293;225294;225295;225296;225297;225298;225299;225300;225301;225302;225303;225304;225305;225306;225307;225308;225309;225310;225311;225312;225313;225314;225315;225316;225317;225318;225319;225320;225321;225322;225323;225324;225325;225326;225327;225328;225329;225330;225331;225332;225333;225334;225335;225336;225337;225338;373857;373858;373859;373860;373861;373862;373863;373864;373865;373866;373867;373868;373869;373870;373871;373872;373873;373874;373875;373876;373877;373878;373879;373880;373881;373882;373883;373884;373885;373886;373887;373888;373889;373890;373891;373892;373893;373894;373895;373896;373897;373898;373899;373900;373901;373902;373903;373904;373905;373906;373907;373908;373909;373910;373911;373912;373913;373914;373915;373916;373917;373918;373919;373920;373921;373922;373923;373924;373925;373926;373927;373928;373929;373930;373931;373932;373933;373934;373935;373936;373937;373938;373939;373940;373941;373942;373943;373944;373945;373946;373947;373948;373949;373950;373951;373952;373953;373954;373955;373956;373957;373958;373959;373960;373961;373962;373963;373964;373965;373966;373967;373968;373969;373970;373971;373972;373973;373974;373975;373976;373977;373985;373986;373987;373988;373989;373990;373991;373992;373993;373994;373995;373996;373997;373998;373999;374000;374001;374002;374003;374004;374005;374006;374007;374008;374009;374010;374011;374012;374013;374014;374015;374016;374017;374018;374019;374020;374021;374022;374023;374024;374025;374026;374027;374028;374029;374030;374031;374032;374033;374034;374035;374036;374037;374038;374039;374040;374041;374042;374043;374044;374045;374046;374047;374048;374049;374050;374051;374052;374053;374054;374055;374056;374057;374058;374059;374060;374061;374062;374063;374064;374065;374066;374067;374068;374069;374070;374071;374072;374073;374074;374075;374076;374077;374078;374079;374080;374081;374082;374083;374084;374085;374086;374087;374088;374089;374090;374091;374092;374093;374094;374095;374096;374097;374098;374099;374100;374101;374102;374103;374104;374105;374106;374107;374108;374109;374110;374111;374112;374113;374114;374115;374116;374117;374118;374119;374120;374121;374122;374123;374124;374125;374126;374127;374128;374129;374130;374131;374132;374133;374134;374135;374136;374137;374138;374139;374140;374141;374142;374143;374144;374145;374146;374147;374148;374149;374150;374151;374152;374153;374154;374155;374156;374157;374158;374159;374160;374161;374162;374163;374164;374165;374166;374167;374168;374169;374170;374171;374172;374173;374174;374175;374176;374177;374178;374179;374180;374181;374182;374183;374184;374185;374186;374187;374188;374189;374190;374191;374192;374193;374194;374195;374196;374197;374198;374199;374200;374201;374202;374203;374204;374205;374206;374207;374208;374209;374210;374211;374212;374213;374214;374215;374216;374217;374218;374219;374220;374221;374222;374223;374224;374225;374226;374227;374228;374229;374230;374231;374232;374233;374234;374235;374236;374237;374238;374239	159074	374061	G-3-1	9915	96122	225114	L-2-5	16664	96160	225309	qeP_20161114_Nikhil-sumo5	17932
Q01448	43	Q01448	Q01448	Histone promoter control protein 2	HPC2		0.606594	1.88057	0	454.35	409.51	159.83	0.5	0	0	337.02	0.5	0	0	326.94	0.5	0	0	350.27	0.5	0	8.32834e-234	282.47	0.5	0	0	326.07	0.606594	1.88057	3.73396e-234	308.52	0.5	0	0	318.13	0.5	0	4.47858e-187	260.97	0.5	0	1.29144e-287	318.13	0.5	0	2.38621e-242	329.59	0.5	0	0	334.05	0.5	0	1.08248e-167	263.52	0.5	0	0	322.15	0.549111	0.855914	1.37264e-10	100.39	0.5	0	0	310.13	0.5	0	0	318.1	0.5	0	1.06212e-259	293.22	0.5	0	1.29144e-287	306.27	0.5	0	2.65821e-165	249.62	0.5	0	0	348.63	0.5	0	0	314.21	0.5	0	0	454.35	0.5	0	0	337.71	0.5	0	5.2511e-117	222.6	0.5	0	0	353.96	0.5	0	0	350.49	0.5	0	0	350.27	0.593275	1.65715	1.00911e-243	330.09	0.5	0	3.37752e-115	223.86	0.5	0	3.98357e-101	202.65	0.5	0	0	319.7		1	K	TDTNAEVLNTDNSIKKETGSDSEDLFNKFSN	X;X;X;X;X;X;X;X;X;X;X;X;Phospho (STY);X;X;GlyGly (K);X;X;X;X;X;X;X;X;X;X;X;X;X;X;X	PPPPPPPPPPPPPPPPPXXXXXXXXXXXXXX	VLNTDNSIK(0.393)K(0.607)	VLNTDNSIK(-1.88)K(1.88)	10	3	0.13799	By MS/MS	By MS/MS	By MS/MS	By MS/MS	By MS/MS	By MS/MS	By MS/MS	By MS/MS	By MS/MS	By MS/MS	By MS/MS	By MS/MS	By MS/MS	By MS/MS	By MS/MS	By MS/MS	By MS/MS	By MS/MS	By MS/MS	By MS/MS	By MS/MS	By MS/MS	By MS/MS	By MS/MS	By MS/MS	By MS/MS	By MS/MS	By MS/MS	By MS/MS	By MS/MS	By MS/MS	8830700000	8830700000	0	0	NaN	46621000	36194000	37249000	38759000	73271000	51663000	61758000	86410000	64624000	41773000	36751000	69777000	38541000	11641000	1773500000	40085000	38520000	31021000	97968000	44892000	57084000	102110000	34072000	22642000	71710000	35362000	50851000	96820000	18302000	4230200	69679000	NaN	NaN	NaN	NaN	NaN	NaN	NaN	NaN	NaN	NaN	NaN	NaN	NaN	NaN	NaN	NaN	NaN	NaN	NaN	NaN	NaN	NaN	NaN	NaN	NaN	NaN	NaN	NaN	NaN	NaN	NaN	46621000	0	0	36194000	0	0	37249000	0	0	38759000	0	0	73271000	0	0	51663000	0	0	61758000	0	0	86410000	0	0	64624000	0	0	41773000	0	0	36751000	0	0	69777000	0	0	38541000	0	0	11641000	0	0	1773500000	0	0	40085000	0	0	38520000	0	0	31021000	0	0	97968000	0	0	44892000	0	0	57084000	0	0	102110000	0	0	34072000	0	0	22642000	0	0	71710000	0	0	35362000	0	0	50851000	0	0	96820000	0	0	18302000	0	0	4230200	0	0	69679000	0	0			1882	985	43	43	3783;6229;6230	4144;4145;4146;4147;6881;6882;6883	96011;96012;96013;96014;96019;96020;96021;96022;96023;96024;96025;96026;96027;96028;96029;96030;96031;96032;96033;96034;96035;96036;96037;96038;96039;96040;96041;96042;96043;96044;96045;96046;96047;96048;96049;96050;96051;96052;96053;96054;96055;96056;96057;96058;96059;96060;96061;96062;96063;96064;96065;96066;96067;96068;96069;96070;96071;96072;96073;96074;96075;96076;96079;96080;96081;96082;96083;96084;96085;96086;96087;96088;96094;96095;96096;96097;96098;96099;96100;96101;96102;96103;96104;96105;96106;96107;96108;96109;96110;96111;96112;96113;96114;96115;96116;96117;96118;96119;96120;96121;96122;96123;96124;96125;96126;96127;96128;96129;96130;96131;96132;96133;96134;96135;96136;96137;96138;96139;96140;96141;96142;96143;96144;96145;96146;96147;96148;96149;96150;96151;96152;96153;96154;96155;96156;96157;96158;96159;96160;96165;96166;96167;96168;96169;96170;96171;96172;96173;96174;96175;96176;96177;96178;96179;96180;96181;96182;96183;96184;96185;96186;96187;96188;96189;96190;96191;96192;96193;96194;96195;96196;159063;159129;159133;159134	224369;224370;224371;224372;224378;224379;224380;224381;224382;224383;224384;224385;224386;224387;224388;224389;224390;224391;224392;224393;224394;224395;224396;224397;224398;224399;224400;224401;224402;224403;224404;224405;224406;224407;224408;224409;224410;224411;224412;224413;224414;224415;224416;224417;224418;224419;224420;224421;224422;224423;224424;224425;224426;224427;224428;224429;224430;224431;224432;224433;224434;224435;224436;224437;224438;224439;224440;224441;224442;224443;224444;224445;224446;224447;224448;224449;224450;224451;224452;224453;224454;224455;224456;224457;224458;224459;224460;224461;224462;224463;224464;224465;224466;224467;224468;224469;224470;224471;224472;224473;224474;224475;224476;224477;224478;224479;224480;224481;224482;224483;224484;224485;224486;224487;224488;224489;224490;224491;224492;224493;224494;224495;224496;224497;224498;224499;224500;224501;224502;224503;224504;224505;224506;224507;224508;224509;224510;224511;224512;224513;224514;224515;224516;224517;224518;224519;224520;224521;224522;224523;224524;224525;224526;224527;224528;224529;224530;224531;224532;224533;224534;224535;224536;224537;224538;224539;224540;224541;224542;224543;224544;224545;224546;224547;224548;224549;224550;224551;224552;224553;224554;224555;224556;224557;224558;224559;224560;224561;224562;224563;224564;224565;224566;224567;224568;224569;224570;224571;224572;224573;224574;224575;224576;224577;224578;224579;224580;224581;224582;224583;224584;224585;224586;224587;224588;224589;224590;224591;224592;224593;224594;224595;224596;224597;224598;224599;224600;224601;224602;224603;224604;224605;224606;224607;224608;224609;224610;224611;224612;224613;224614;224615;224616;224617;224618;224619;224620;224621;224622;224623;224624;224625;224626;224627;224628;224629;224630;224631;224632;224633;224634;224635;224636;224637;224638;224639;224640;224641;224642;224643;224644;224645;224646;224647;224648;224649;224650;224651;224652;224653;224654;224655;224656;224657;224658;224659;224660;224661;224662;224663;224664;224665;224666;224667;224668;224669;224670;224671;224672;224673;224674;224675;224676;224677;224678;224679;224680;224681;224682;224683;224684;224685;224686;224687;224688;224689;224690;224691;224692;224693;224694;224695;224696;224697;224698;224699;224700;224701;224702;224703;224704;224705;224706;224707;224708;224709;224710;224711;224712;224713;224714;224715;224716;224717;224718;224719;224720;224721;224722;224723;224724;224725;224726;224727;224728;224729;224730;224731;224732;224733;224734;224735;224736;224737;224738;224739;224740;224741;224742;224743;224744;224745;224746;224747;224748;224749;224750;224751;224752;224753;224754;224755;224756;224757;224758;224766;224767;224768;224769;224770;224771;224772;224773;224774;224775;224776;224777;224778;224779;224780;224781;224782;224783;224784;224785;224786;224787;224788;224789;224790;224791;224792;224793;224794;224795;224796;224797;224798;224799;224800;224801;224802;224803;224804;224805;224806;224807;224808;224809;224810;224811;224812;224813;224814;224815;224816;224817;224818;224819;224820;224821;224822;224823;224824;224825;224826;224827;224828;224829;224830;224831;224832;224833;224834;224835;224836;224837;224838;224839;224840;224841;224842;224843;224844;224845;224846;224847;224848;224849;224850;224851;224852;224853;224854;224855;224856;224857;224858;224859;224860;224861;224862;224863;224864;224865;224866;224867;224868;224869;224870;224871;224872;224873;224874;224875;224876;224877;224878;224879;224880;224881;224882;224883;224884;224885;224886;224887;224888;224889;224890;224891;224892;224893;224894;224895;224896;224897;224898;224899;224900;224901;224902;224903;224904;224905;224906;224907;224908;224909;224910;224911;224912;224913;224914;224915;224916;224917;224918;224919;224920;224921;224922;224923;224924;224925;224926;224927;224928;224929;224930;224931;224932;224933;224934;224935;224936;224937;224938;224939;224940;224941;224942;224943;224944;224945;224946;224947;224948;224949;224950;224951;224952;224953;224954;224955;224956;224957;224958;224959;224960;224961;224962;224963;224964;224965;224966;224967;224968;224969;224970;224971;224972;224973;224974;224975;224976;224977;224978;224979;224980;224981;224982;224983;224984;224985;224986;224987;224988;224989;224990;224991;224992;224993;224994;224995;224996;224997;224998;224999;225000;225001;225002;225003;225004;225005;225006;225007;225008;225009;225010;225011;225012;225013;225014;225015;225016;225017;225018;225019;225020;225021;225022;225023;225024;225025;225026;225027;225028;225029;225030;225031;225032;225033;225034;225035;225036;225037;225038;225039;225040;225041;225042;225043;225044;225045;225046;225047;225048;225049;225050;225051;225052;225053;225054;225055;225056;225057;225058;225059;225060;225061;225062;225063;225064;225065;225066;225067;225068;225069;225070;225071;225072;225073;225074;225075;225076;225077;225078;225079;225080;225081;225082;225083;225084;225085;225086;225087;225088;225089;225090;225091;225092;225093;225094;225095;225096;225097;225098;225099;225100;225101;225102;225103;225104;225105;225106;225107;225108;225109;225110;225111;225112;225113;225114;225115;225116;225117;225118;225119;225120;225121;225122;225123;225124;225125;225126;225127;225128;225129;225130;225131;225132;225133;225134;225135;225136;225137;225138;225139;225140;225141;225142;225143;225144;225145;225146;225147;225148;225149;225150;225151;225152;225153;225154;225155;225156;225157;225158;225159;225160;225161;225162;225163;225164;225165;225166;225167;225168;225169;225170;225171;225172;225173;225174;225175;225176;225177;225178;225179;225180;225181;225182;225183;225184;225185;225186;225187;225188;225189;225190;225191;225192;225193;225194;225195;225196;225197;225198;225199;225200;225201;225202;225203;225204;225205;225206;225207;225208;225209;225210;225211;225212;225213;225214;225215;225216;225217;225218;225219;225220;225221;225222;225223;225224;225225;225226;225227;225228;225229;225230;225231;225232;225233;225234;225235;225236;225237;225238;225239;225240;225241;225242;225243;225244;225245;225246;225247;225248;225249;225250;225251;225252;225253;225254;225255;225256;225257;225258;225259;225260;225261;225262;225263;225264;225265;225266;225267;225268;225269;225270;225271;225272;225273;225274;225275;225276;225277;225278;225279;225280;225281;225282;225283;225284;225285;225286;225287;225288;225289;225290;225291;225292;225293;225294;225295;225296;225297;225298;225299;225300;225301;225302;225303;225304;225305;225306;225307;225308;225309;225310;225311;225312;225313;225314;225315;225316;225317;225318;225319;225320;225321;225322;225323;225324;225325;225326;225327;225328;225329;225330;225331;225332;225333;225334;225335;225336;225337;225338;373978;373979;373980;373981;373982;373983;373984;374233;374240	159063	373981	G-2-1	10582	96122	225114	L-2-5	16664	96160	225309	qeP_20161114_Nikhil-sumo5	17932
Q01448	80	Q01448	Q01448	Histone promoter control protein 2	HPC2		0.999997	55.3405	3.60414e-05	58.477	39.111	58.477																																																					0.999997	55.3405	3.60414e-05	58.477																																																																						1	K	IPNIAEELAKNRNYVKGASPSPIIISGSSST	X;X;X;X;X;X;X;X;X;X;X;X;X;X;X;GlyGly (K);X;X;X;X;X;X;X;X;X;X;X;X;X;X;X	XXXXXXXXXXPPPPPPPPPPPPPPPPPPPPP	NRNYVK(1)GASPSPIIISGSSSTSPSGPSSSSTNPMGIPTNRFNK	NRNYVK(55.34)GASPSPIIISGSSSTSPSGPSSSSTNPMGIPTNRFNK(-55.34)	6	5	0.36696														By MS/MS																		6666200	6666200	0	0	NaN	0	0	0	0	0	0	0	0	0	0	0	0	0	6666200	0	0	0	0	0	0	0	0	0	0	0	0	0	0	0	0	0	NaN	NaN	NaN	NaN	NaN	NaN	NaN	NaN	NaN	NaN	NaN	NaN	NaN	NaN	NaN	NaN	NaN	NaN	NaN	NaN	NaN	NaN	NaN	NaN	NaN	NaN	NaN	NaN	NaN	NaN	NaN	0	0	0	0	0	0	0	0	0	0	0	0	0	0	0	0	0	0	0	0	0	0	0	0	0	0	0	0	0	0	0	0	0	0	0	0	0	0	0	6666200	0	0	0	0	0	0	0	0	0	0	0	0	0	0	0	0	0	0	0	0	0	0	0	0	0	0	0	0	0	0	0	0	0	0	0	0	0	0	0	0	0	0	0	0	0	0	0	0	0	0	0	0	0			1883	985	80	80	4082	4475	102809;102810	238577;238578;238579	102810	238578	FU20150707-08	19193	102810	238578	FU20150707-08	19193	102810	238578	FU20150707-08	19193
Q01448	490	Q01448	Q01448	Histone promoter control protein 2	HPC2		1	81.0747	0.00287359	85.212	48.118	85.212																																																	0	0		NaN					1	81.0747	0.00287359	85.212																	0	0		NaN																																														1	K	FNLSTLIKEKYHPKSKELAQLKDSKRNLLMQ	X;X;X;X;X;X;X;X;X;X;X;X;X;X;X;GlyGly (K);X;X;X;X;X;GlyGly (K);X;X;GlyGly (K);X;X;X;X;X;X	XXXXXXXXXXXXXXPPPPPPPPXXXXXXXXX	SK(1)ELAQLK	SK(81.07)ELAQLK(-81.07)	2	2	0.18511													By matching		By MS/MS					By matching												3298700	3298700	0	0	NaN	0	0	0	0	0	0	0	0	0	0	0	0	1030100	0	1822100	0	0	0	0	446520	0	0	0	0	0	0	0	0	0	0	0	NaN	NaN	NaN	NaN	NaN	NaN	NaN	NaN	NaN	NaN	NaN	NaN	NaN	NaN	NaN	NaN	NaN	NaN	NaN	NaN	NaN	NaN	NaN	NaN	NaN	NaN	NaN	NaN	NaN	NaN	NaN	0	0	0	0	0	0	0	0	0	0	0	0	0	0	0	0	0	0	0	0	0	0	0	0	0	0	0	0	0	0	0	0	0	0	0	0	1030100	0	0	0	0	0	1822100	0	0	0	0	0	0	0	0	0	0	0	0	0	0	446520	0	0	0	0	0	0	0	0	0	0	0	0	0	0	0	0	0	0	0	0	0	0	0	0	0	0	0	0	0	0	0	0	0	0	0			1884	985	490	490	4976	5486	125791;125792;125793	294554	125791	294554	QEPlus2_08182015_18_LycSumo2-5	10554	125791	294554	QEPlus2_08182015_18_LycSumo2-5	10554	125791	294554	QEPlus2_08182015_18_LycSumo2-5	10554
Q01448	220	Q01448	Q01448	Histone promoter control protein 2	HPC2		0.999999	62.765	0.000111687	92.063	48.072	88.087	0.999999	59.7876	0.000111687	92.063					0.999999	62.765	0.000177122	88.087					0.999985	50.6324	0.000317546	82.908	0.998924	29.7883	0.0367248	42.556					0.999067	30.4815	0.0209757	41.092									0	0		NaN													0.999888	40.1569	0.00338314	65.092													0	0		NaN					0	0		NaN																																										1	K	YAELHTEGNSIESLIKPPSSPRNKSLTPKVI	X;X;X;X;X;X;X;X;X;X;X;X;X;X;X;GlyGly (K);X;X;Phospho (STY);X;X;X;X;X;X;X;X;X;X;X;X	XXXXXXXXXXXXPPPPPPPPPPPPXXXXXXX	SLIK(1)PPSSPRNK	SLIK(62.77)PPSSPRNK(-62.77)	4	3	-0.096678	By MS/MS		By MS/MS		By MS/MS	By matching		By MS/MS			By matching				By MS/MS				By matching		By matching											19983000	19983000	0	0	NaN	3259800	0	3400100	0	2556900	1174900	0	933400	0	0	1829300	0	0	0	5557500	0	0	0	933540	0	337930	0	0	0	0	0	0	0	0	0	0	NaN	NaN	NaN	NaN	NaN	NaN	NaN	NaN	NaN	NaN	NaN	NaN	NaN	NaN	NaN	NaN	NaN	NaN	NaN	NaN	NaN	NaN	NaN	NaN	NaN	NaN	NaN	NaN	NaN	NaN	NaN	3259800	0	0	0	0	0	3400100	0	0	0	0	0	2556900	0	0	1174900	0	0	0	0	0	933400	0	0	0	0	0	0	0	0	1829300	0	0	0	0	0	0	0	0	0	0	0	5557500	0	0	0	0	0	0	0	0	0	0	0	933540	0	0	0	0	0	337930	0	0	0	0	0	0	0	0	0	0	0	0	0	0	0	0	0	0	0	0	0	0	0	0	0	0	0	0	0	0	0	0			1885	985	220	220	5019	5530	126206;126207;126208;126209;126210;126211;126212;126213;126214;126215	295144;295145;295146;295147;295148;295149;295150;295151;295152;295153;295154;295155;295156;295157;295158;295159;295160	126209	295155	G-3-0	12788	126206	295146	G-1-0	12987	126206	295146	G-1-0	12987
Q01448	289	Q01448	Q01448	Histone promoter control protein 2	HPC2		0.999944	42.4974	0.00507009	63.727	36.612	63.727																																																									0.999944	42.4974	0.00507009	63.727																																																																		1	K	TAQSLGKFNKSTNSLKAALTKAPAEKVSLKR	X;X;X;X;X;X;X;X;X;X;X;X;X;X;X;GlyGly (K);X;X;X;X;X;X;X;X;X;GlyGly (K);X;X;X;GlyGly (K);X	XXXXXXXXXXPPPPPPPPPPPXXXXXXXXXX	STNSLK(1)AALTK	STNSLK(42.5)AALTK(-42.5)	6	3	-0.28575															By MS/MS																	7603200	7603200	0	0	NaN	0	0	0	0	0	0	0	0	0	0	0	0	0	0	7603200	0	0	0	0	0	0	0	0	0	0	0	0	0	0	0	0	NaN	NaN	NaN	NaN	NaN	NaN	NaN	NaN	NaN	NaN	NaN	NaN	NaN	NaN	NaN	NaN	NaN	NaN	NaN	NaN	NaN	NaN	NaN	NaN	NaN	NaN	NaN	NaN	NaN	NaN	NaN	0	0	0	0	0	0	0	0	0	0	0	0	0	0	0	0	0	0	0	0	0	0	0	0	0	0	0	0	0	0	0	0	0	0	0	0	0	0	0	0	0	0	7603200	0	0	0	0	0	0	0	0	0	0	0	0	0	0	0	0	0	0	0	0	0	0	0	0	0	0	0	0	0	0	0	0	0	0	0	0	0	0	0	0	0	0	0	0	0	0	0	0	0	0			1886	985	289	289	5277	5813	132076;132077;132078;132079	307141;307142;307143	132078	307143	QEPlus2_08182015_20_LysGluSumo2-5	16522	132078	307143	QEPlus2_08182015_20_LysGluSumo2-5	16522	132078	307143	QEPlus2_08182015_20_LysGluSumo2-5	16522
Q01448	247	Q01448	Q01448	Histone promoter control protein 2	HPC2		1	67.74	1.02169e-07	78.736	58.981	78.736																																																					1	67.74	1.02169e-07	78.736																																																																						1	K	PKVILPTQNMDGTIAKDPHLGDNTPGILIAK	X;X;X;X;X;X;X;X;X;X;X;X;X;X;X;GlyGly (K);X;X;X;X;X;X;X;X;X;X;X;X;X;X;GlyGly (K)	XXPPPPPPPPPPPPPPPPPPPPPPPPPPPPP	VILPTQNMDGTIAK(1)DPHLGDNTPGILIAK	VILPTQNMDGTIAK(67.74)DPHLGDNTPGILIAK(-67.74)	14	4	-0.10341														By MS/MS																		3409100	3409100	0	0	NaN	0	0	0	0	0	0	0	0	0	0	0	0	0	3409100	0	0	0	0	0	0	0	0	0	0	0	0	0	0	0	0	0	NaN	NaN	NaN	NaN	NaN	NaN	NaN	NaN	NaN	NaN	NaN	NaN	NaN	NaN	NaN	NaN	NaN	NaN	NaN	NaN	NaN	NaN	NaN	NaN	NaN	NaN	NaN	NaN	NaN	NaN	NaN	0	0	0	0	0	0	0	0	0	0	0	0	0	0	0	0	0	0	0	0	0	0	0	0	0	0	0	0	0	0	0	0	0	0	0	0	0	0	0	3409100	0	0	0	0	0	0	0	0	0	0	0	0	0	0	0	0	0	0	0	0	0	0	0	0	0	0	0	0	0	0	0	0	0	0	0	0	0	0	0	0	0	0	0	0	0	0	0	0	0	0	0	0	0			1887	985	247	247	6139	6781	156233;156234;156235;156236;156237	364240	156233	364240	FU20150707-07	26639	156233	364240	FU20150707-07	26639	156233	364240	FU20150707-07	26639
Q01519	53	Q01519	Q01519	Cytochrome c oxidase subunit 6B	COX12		1	72.1271	1.31414e-05	79.837	54.328	79.837	1	72.1271	1.31414e-05	79.837	0	0		NaN																																																																																																																						1	K	VNMKGEDFAPCKVFWKTYNALCPLDWIEKWD	X;X;X;X;X;X;X;X;X;X;X;X;X;X;X;GlyGly (K);X;X;X;X;X;X;X;X;X;X;X;X;X;X;X	XXXXXXXXXXXXPPPPPPPPPPPPPPPPPXX	VFWK(1)TYNALCPLDWIEK	VFWK(72.13)TYNALCPLDWIEK(-72.13)	4	3	-1.0068	By MS/MS	By matching																														996400	996400	0	0	NaN	881070	115330	0	0	0	0	0	0	0	0	0	0	0	0	0	0	0	0	0	0	0	0	0	0	0	0	0	0	0	0	0	NaN	NaN	NaN	NaN	NaN	NaN	NaN	NaN	NaN	NaN	NaN	NaN	NaN	NaN	NaN	NaN	NaN	NaN	NaN	NaN	NaN	NaN	NaN	NaN	NaN	NaN	NaN	NaN	NaN	NaN	NaN	881070	0	0	115330	0	0	0	0	0	0	0	0	0	0	0	0	0	0	0	0	0	0	0	0	0	0	0	0	0	0	0	0	0	0	0	0	0	0	0	0	0	0	0	0	0	0	0	0	0	0	0	0	0	0	0	0	0	0	0	0	0	0	0	0	0	0	0	0	0	0	0	0	0	0	0	0	0	0	0	0	0	0	0	0	0	0	0	0	0	0	0	0	0			1888	987	53	53	6086	6720	155003;155004;155005	360933;360934;360935;360936	155003	360934	G-1-0	34195	155003	360934	G-1-0	34195	155003	360934	G-1-0	34195
Q01574	24	Q01574	Q01574	Acetyl-coenzyme A synthetase 1	ACS1		0.999997	55.0637	0.00749717	55.064	39.492	55.064	0	0		NaN	0	0		NaN	0	0		NaN					0	0		NaN	0	0		NaN									0	0		NaN	0	0		NaN	0	0		NaN					0.999938	42.0835	0.00749717	42.083					0	0		NaN	0.999931	41.596	0.00753107	42.031	0	0		NaN					0.999997	55.0637	0.0195506	55.064	0	0		NaN	0	0		NaN	0	0		NaN	0	0		NaN					0	0		NaN	0.999932	41.6485	0.0209477	42.083	0	0		NaN													0	0		NaN		1	K	SKLEEQSSEIDKLKAKMSQSAATAQQKKEHE	X;GlyGly (K);X;X;X;X;X;X;X;X;X;GlyGly (K);X;X;X;GlyGly (K);Oxidation (M);X;X;X;X;X;X;X;X;X;GlyGly (K);GlyGly (K);X;X;X	XXXXXXXXXXXXXXPPPPPPPPPPPPPXXXX	AK(1)MSQSAATAQQK	AK(55.06)MSQSAATAQQK(-55.06)	2	2	-0.067692	By matching	By matching	By matching		By matching	By matching			By matching	By matching	By matching		By MS/MS		By matching	By MS/MS	By matching		By MS/MS	By matching	By matching	By matching	By matching		By matching	By MS/MS	By matching				By matching	84208000	84208000	0	0	NaN	2779500	1756600	9205300	0	1532900	3589400	0	0	4472800	2200700	486360	0	3880100	0	1007000	3599000	2168200	0	0	0	3588500	3001300	5675200	0	1681300	13689000	6763900	0	0	0	0	NaN	NaN	NaN	NaN	NaN	NaN	NaN	NaN	NaN	NaN	NaN	NaN	NaN	NaN	NaN	NaN	NaN	NaN	NaN	NaN	NaN	NaN	NaN	NaN	NaN	NaN	NaN	NaN	NaN	NaN	NaN	2779500	0	0	1756600	0	0	9205300	0	0	0	0	0	1532900	0	0	3589400	0	0	0	0	0	0	0	0	4472800	0	0	2200700	0	0	486360	0	0	0	0	0	3880100	0	0	0	0	0	1007000	0	0	3599000	0	0	2168200	0	0	0	0	0	0	0	0	0	0	0	3588500	0	0	3001300	0	0	5675200	0	0	0	0	0	1681300	0	0	13689000	0	0	6763900	0	0	0	0	0	0	0	0	0	0	0	0	0	0			1889	989	24	24	192	203	5485;5486;5487;5488;5489;5490;5491;5492;5493;5494;5495;5496;5497;5498;5499;5500;5501;5502;5503;5504;5505;5506;5507;5508;5509;5510;5511;5512;5513;5514;5515;5516;5517;5518	12241;12242;12243;12244;12245;12246	5487	12244	qeP_20160229_Nikhil-G3-5-Lys-Glu	4816	5487	12244	qeP_20160229_Nikhil-G3-5-Lys-Glu	4816	5488	12246	qeP_20160817_Nikhil_T590-sumo_2_5h	4497
Q01574	36	Q01574	Q01574	Acetyl-coenzyme A synthetase 1	ACS1		1	69.4507	0.000197899	69.451	54.764	69.451									0.542331	0.737133	0.00972021	48.741	0.542331	0.737133	0.00299577	48.741	0	0		NaN	0	0		NaN	0	0		NaN	0.542331	0.737133	0.00972021	48.741	0	0		NaN	0	0		NaN	0	0		NaN	0.542331	0.737133	0.00299577	48.741	0.542331	0.737133	0.00299577	48.741					0	0		NaN	0.549652	0.865392	0.00299577	59.542	0	0		NaN	0	0		NaN	0.542331	0.737133	0.00299577	48.741	0	0		NaN	0	0		NaN	0.542331	0.737133	0.00986162	48.741	0.542331	0.737133	0.00299577	48.741	0.549652	0.865392	0.000730865	59.542					0.999979	46.8795	0.00477371	48.741	1	69.4507	0.000197899	69.451	0.547446	0.826711	0.00398658	46.706	0.546877	0.816736	0.00489916	57.836					0	0		NaN		1	K	LKAKMSQSAATAQQKKEHEYEHLTSVKIVPQ	X;X;X;GlyGly (K);Oxidation (M);X;X;X;X;X;X;X;X;X;X;GlyGly (K);X;X;X;X;X;X;X;X;X;X;X;X;X;X;X	XXXXPPPPPPPPPPPPPPPPPPPPPPPXXXX	K(1)EHEYEHLTSVK	K(69.45)EHEYEHLTSVK(-69.45)	1	3	0.50379			By MS/MS	By MS/MS	By matching	By matching	By matching	By MS/MS	By matching	By matching	By matching	By MS/MS	By MS/MS		By matching	By MS/MS	By matching	By matching	By MS/MS	By matching	By matching	By MS/MS	By MS/MS	By MS/MS		By MS/MS	By MS/MS	By MS/MS	By MS/MS		By matching	127650000	127650000	0	0	NaN	0	0	2079700	6463400	0	0	597740	5212800	0	887980	345860	13189000	4329100	0	0	10133000	0	0	32269000	0	0	0	7298000	9005000	0	5098900	7031900	2693400	5109500	0	0	NaN	NaN	NaN	NaN	NaN	NaN	NaN	NaN	NaN	NaN	NaN	NaN	NaN	NaN	NaN	NaN	NaN	NaN	NaN	NaN	NaN	NaN	NaN	NaN	NaN	NaN	NaN	NaN	NaN	NaN	NaN	0	0	0	0	0	0	2079700	0	0	6463400	0	0	0	0	0	0	0	0	597740	0	0	5212800	0	0	0	0	0	887980	0	0	345860	0	0	13189000	0	0	4329100	0	0	0	0	0	0	0	0	10133000	0	0	0	0	0	0	0	0	32269000	0	0	0	0	0	0	0	0	0	0	0	7298000	0	0	9005000	0	0	0	0	0	5098900	0	0	7031900	0	0	2693400	0	0	5109500	0	0	0	0	0	0	0	0			1890	989	36	36	2655;3800	2883;4169	70619;70620;70621;70622;70623;70624;70625;70626;70627;70628;70629;70630;70631;70632;70633;96564;96566;96567;96568;96569;96570;96571;96572;96573;96574;96575;96576;96577;96578;96579;96580;96581;96582;96583;96584;96585;96586;96587;96588;96589;96590;96591;96592;96593	173327;173328;226005;226006;226008;226009;226010;226011;226012;226013;226014;226015;226016;226017;226018;226019;226020;226021;226022;226023;226024;226025;226026;226027;226028;226029;226030;226031;226032;226033;226034;226035;226036;226037;226038;226039	70620	173328	L-2-6	11250	70620	173328	L-2-6	11250	70620	173328	L-2-6	11250
Q01574	643	Q01574	Q01574	Acetyl-coenzyme A synthetase 1	ACS1		1	101.356	0.000224916	123.5	95.799	123.5					0.999976	46.1112	0.00494244	50.284	0.999998	57.5318	0.00493233	57.532	0.999827	37.6108	0.0123848	40.589					0.999993	51.3499	0.00507763	55.649	0.999942	42.3359	0.0110439	42.336	0	0		NaN	0.999929	41.4739	0.011301	42.001	0.999999	60.1697	0.00398211	61.765	0.999947	42.7433	0.0107311	42.743	1	63.5498	0.0013658	67.704	0.999904	40.1816	0.0110439	42.336	0.99994	42.1905	0.0334277	42.19	0	0		NaN	0.999985	48.1758	0.00277584	58.699	0.999997	55.3684	0.00249712	60.064	1	78.1611	0.000273685	85.533	0.999998	56.0644	0.00306827	57.267	0.99999	50.1673	0.00419261	51.762	0.999955	43.5122	0.0101408	43.512	0.999991	50.3318	0.00415902	51.927	0.999999	60.6632	0.00223381	61.353	1	90.6719	0.000472365	98.044	0	0		NaN	1	84.0742	0.000409241	101.46	1	101.356	0.000224916	123.5	1	80.1298	0.000437162	87.258	1	65.3325	0.00141449	70.028	1	65.8276	0.0013658	67.704	1	63.3166	0.00141449	67.334		1	K	SSWSTATDDELQDIKKHLVFTVRKDIGPFAA	X;X;X;X;X;X;X;X;X;X;X;X;X;X;X;GlyGly (K);X;X;X;X;X;X;X;GlyGly (K);X;X;X;X;X;X;X	XXXXXXXXXXXXXXXPPPPPPPPPXXXXXXX	K(1)HLVFTVRK	K(101.36)HLVFTVRK(-101.36)	1	2	-1.9539		By MS/MS	By MS/MS	By MS/MS		By MS/MS	By MS/MS	By matching	By MS/MS	By MS/MS	By MS/MS	By MS/MS	By MS/MS	By MS/MS	By matching	By MS/MS	By MS/MS	By MS/MS	By MS/MS	By MS/MS	By MS/MS	By MS/MS	By MS/MS	By MS/MS	By matching	By MS/MS	By MS/MS	By MS/MS	By MS/MS	By MS/MS	By MS/MS	806130000	806130000	0	0	NaN	0	4230600	5328300	2351200	0	5666500	820360	159010	3936400	3897800	636060	10288000	2376000	658770	348250	101530000	41327000	1690900	3211700	1907100	2087400	29306000	135060000	33754000	1129300	173750000	65955000	61218000	16687000	5351200	2371100	NaN	NaN	NaN	NaN	NaN	NaN	NaN	NaN	NaN	NaN	NaN	NaN	NaN	NaN	NaN	NaN	NaN	NaN	NaN	NaN	NaN	NaN	NaN	NaN	NaN	NaN	NaN	NaN	NaN	NaN	NaN	0	0	0	4230600	0	0	5328300	0	0	2351200	0	0	0	0	0	5666500	0	0	820360	0	0	159010	0	0	3936400	0	0	3897800	0	0	636060	0	0	10288000	0	0	2376000	0	0	658770	0	0	348250	0	0	101530000	0	0	41327000	0	0	1690900	0	0	3211700	0	0	1907100	0	0	2087400	0	0	29306000	0	0	135060000	0	0	33754000	0	0	1129300	0	0	173750000	0	0	65955000	0	0	61218000	0	0	16687000	0	0	5351200	0	0	2371100	0	0			1891	989	643	643	2716	2946	72238;72239;72240;72241;72242;72243;72244;72245;72246;72247;72248;72249;72250;72251;72252;72253;72254;72255;72256;72257;72258;72259;72260;72261;72262;72263;72264;72265;72266;72267;72268;72269;72270;72271;72272;72273;72274;72275;72276;72277;72278;72279;72280;72281;72282;72283;72284;72285;72286;72287;72288;72289;72290;72291;72292;72293;72294;72295;72296;72297;72298;72299;72300;72301;72302;72303;72304;72305	175911;175912;175913;175914;175915;175916;175917;175918;175919;175920;175921;175922;175923;175924;175925;175926;175927;175928;175929;175930;175931;175932;175933;175934;175935;175936;175937;175938;175939;175940;175941;175942;175943;175944;175945;175946;175947;175948;175949;175950;175951;175952;175953;175954;175955;175956;175957;175958;175959;175960;175961;175962;175963;175964;175965;175966;175967;175968;175969;175970;175971;175972;175973;175974;175975;175976;175977;175978;175979;175980;175981;175982;175983;175984;175985;175986;175987;175988;175989;175990;175991;175992;175993;175994;175995;175996;175997;175998;175999;176000;176001;176002;176003;176004;176005;176006;176007;176008;176009;176010;176011;176012;176013;176014;176015;176016;176017;176018;176019;176020;176021;176022;176023;176024;176025;176026;176027;176028;176029;176030;176031;176032;176033;176034;176035;176036;176037;176038;176039;176040;176041;176042;176043;176044;176045;176046;176047;176048;176049;176050;176051;176052;176053;176054;176055;176056;176057;176058;176059;176060;176061;176062;176063;176064;176065;176066;176067;176068;176069;176070;176071;176072;176073	72249	175936	G-2-6	11857	72249	175936	G-2-6	11857	72248	175935	G-2-6	11840
Q01574	20	Q01574	Q01574	Acetyl-coenzyme A synthetase 1	ACS1		0.992082	20.9791	1.00383e-06	104.24	86.171	72.705									0	0		NaN									0	0		NaN	0	0		NaN									0	0		NaN					0	0		NaN	0.991319	20.5766	0.00163868	55.261					0	0		NaN									0	0		NaN	0.96323	14.1823	0.00388005	48.568	0.992082	20.9791	6.68928e-05	72.705									0	0		NaN	0.745215	4.66109	0.00208906	52.576									0.884164	8.82688	1.00383e-06	104.24					0.757658	4.95044	0.00287448	50.207	0	0		NaN	0	0		NaN		1	K	AVQSSKLEEQSSEIDKLKAKMSQSAATAQQK	X;X;X;X;X;X;X;X;X;X;X;X;X;X;X;GlyGly (K);X;X;X;GlyGly (K);Oxidation (M);X;X;X;X;X;X;X;X;X;GlyGly (K)	XXXXXXPPPPPPPPPPPPXXXXXXXXXXXXX	LEEQSSEIDK(0.992)LK(0.008)	LEEQSSEIDK(20.98)LK(-20.98)	10	3	-0.095685			By matching			By matching	By matching			By matching			By MS/MS		By matching			By matching	By MS/MS	By MS/MS			By matching	By MS/MS			By MS/MS		By MS/MS	By matching	By matching	25311000	25311000	0	0	NaN	0	0	1264400	0	0	1387200	477150	0	0	411890	0	0	2399700	0	227890	0	0	995790	1345700	2760600	0	0	1763200	2092300	0	0	4112900	0	2294600	341030	3436900	NaN	NaN	NaN	NaN	NaN	NaN	NaN	NaN	NaN	NaN	NaN	NaN	NaN	NaN	NaN	NaN	NaN	NaN	NaN	NaN	NaN	NaN	NaN	NaN	NaN	NaN	NaN	NaN	NaN	NaN	NaN	0	0	0	0	0	0	1264400	0	0	0	0	0	0	0	0	1387200	0	0	477150	0	0	0	0	0	0	0	0	411890	0	0	0	0	0	0	0	0	2399700	0	0	0	0	0	227890	0	0	0	0	0	0	0	0	995790	0	0	1345700	0	0	2760600	0	0	0	0	0	0	0	0	1763200	0	0	2092300	0	0	0	0	0	0	0	0	4112900	0	0	0	0	0	2294600	0	0	341030	0	0	3436900	0	0			1892	989	20	20	3067;5131	3328;5658	80193;80194;80195;80196;80197;80198;80199;80200;80201;80202;80203;80204;80205;80206;80207	192285;192286;192287;192288;192289;192290;192291;192292;192293;192294;192295;192296;192297;192298	80198	192297	qeP_20161114_Nikhil-sumo3-5	17085	80193	192286	L-2-6	16970	80193	192286	L-2-6	16970
Q01574	10	Q01574	Q01574	Acetyl-coenzyme A synthetase 1	ACS1		1	109.999	6.03289e-47	178.72	162.58	152.71					0.999994	51.928	1.98148e-05	75.97	0.999999	59.4976	7.11197e-06	82.482	0.999999	61.6516	3.75939e-06	87.16	0.99966	34.6851	0.00415273	48.112	0.999984	47.9006	4.13855e-05	70.335	0.999963	44.2606	4.13855e-05	70.335	0.999997	54.9136	4.13855e-05	70.335	0.99998	46.9232	1.3299e-05	79.311	0	0		NaN	1	71.8152	1.07088e-05	80.638	0.999964	44.4678	2.94875e-05	70.942	1	91.7519	6.03289e-47	163.35	1	95.3632	3.33218e-18	144.25	0.999998	56.9222	7.36028e-09	91.317	1	80.9236	6.80445e-36	150.45	0.99999	49.8624	9.42963e-07	79.97	1	66.7834	1.73585e-09	107.75	1	109.999	4.84958e-36	152.71	1	77.7005	1.01401e-26	139.9	0.999972	45.4712	1.45337e-06	78.021	0.999997	55.6429	6.95901e-09	96.487	1	94.5257	5.8944e-25	137.44	1	70.8441	2.70111e-11	108.49					1	89.2491	9.63919e-47	178.72	1	89.3647	9.90801e-47	159.7	1	74.8742	8.6753e-21	136.04	0.999994	52.5148	1.45659e-05	78.661	0.999735	35.7694	0.000364467	55.589	1	79.7817	1.66561e-19	132.64		1	K	______MSPSAVQSSKLEEQSSEIDKLKAKM	X;X;X;X;X;X;X;X;X;X;X;X;X;X;X;GlyGly (K);X;X;X;X;X;X;X;X;X;GlyGly (K);X;X;X;GlyGly (K);Oxidation (M)	XXXXXXXPPPPPPPPPPPPPPPPPPPXXXXX	SPSAVQSSK(1)LEEQSSEIDK	SPSAVQSSK(110)LEEQSSEIDK(-110)	9	3	-1.0688		By MS/MS	By MS/MS	By MS/MS	By MS/MS	By MS/MS	By MS/MS	By MS/MS	By MS/MS	By matching	By MS/MS	By MS/MS	By MS/MS	By MS/MS	By MS/MS	By MS/MS	By MS/MS	By MS/MS	By MS/MS	By MS/MS	By MS/MS	By MS/MS	By MS/MS	By MS/MS		By MS/MS	By MS/MS	By MS/MS	By MS/MS	By MS/MS	By MS/MS	179890000	179890000	0	0	NaN	0	2482500	2037000	5104500	1158600	3811200	1466300	3404300	3604900	1663400	2750000	9624100	3778100	4889200	19114000	7939700	4017500	2770700	27913000	3876900	3071300	5144600	6512100	13014000	0	9768900	7343600	5410400	9613000	3419000	4587600	NaN	NaN	NaN	NaN	NaN	NaN	NaN	NaN	NaN	NaN	NaN	NaN	NaN	NaN	NaN	NaN	NaN	NaN	NaN	NaN	NaN	NaN	NaN	NaN	NaN	NaN	NaN	NaN	NaN	NaN	NaN	0	0	0	2482500	0	0	2037000	0	0	5104500	0	0	1158600	0	0	3811200	0	0	1466300	0	0	3404300	0	0	3604900	0	0	1663400	0	0	2750000	0	0	9624100	0	0	3778100	0	0	4889200	0	0	19114000	0	0	7939700	0	0	4017500	0	0	2770700	0	0	27913000	0	0	3876900	0	0	3071300	0	0	5144600	0	0	6512100	0	0	13014000	0	0	0	0	0	9768900	0	0	7343600	0	0	5410400	0	0	9613000	0	0	3419000	0	0	4587600	0	0			1893	989	10	10	5131	5658	129359;129360;129361;129362;129363;129364;129365;129366;129367;129368;129369;129370;129371;129372;129373;129374;129375;129376;129377;129378;129379;129380;129381;129382;129383;129384;129385;129386;129387;129388;129389;129390;129391;129392;129393;129394;129395;129396;129397;129398;129399;129400;129401;129402;129403;129404;129405;129406;129407;129408;129409;129410;129411;129412	301864;301865;301866;301867;301868;301869;301870;301871;301872;301873;301874;301875;301876;301877;301878;301879;301880;301881;301882;301883;301884;301885;301886;301887;301888;301889;301890;301891;301892;301893;301894;301895;301896;301897;301898;301899;301900;301901;301902;301903;301904;301905;301906;301907;301908;301909;301910;301911;301912;301913;301914;301915;301916;301917;301918;301919;301920;301921;301922;301923;301924;301925;301926;301927;301928;301929;301930;301931;301932;301933;301934;301935;301936;301937;301938;301939;301940;301941;301942;301943;301944;301945;301946;301947;301948;301949;301950;301951;301952;301953;301954;301955;301956;301957;301958;301959;301960;301961;301962;301963;301964;301965;301966;301967;301968;301969;301970;301971;301972;301973;301974;301975;301976;301977;301978;301979;301980;301981;301982;301983;301984;301985;301986;301987;301988;301989;301990;301991;301992;301993;301994;301995;301996;301997;301998;301999;302000;302001;302002;302003	129403	301986	qeP_20160304_Nikhil-L3-5-Lys	17898	129369	301885	G-1-6	17765	129406	301995	qeP_20160817_Nikhil_T590-sumo_2_5h	15568
Q01574	251	Q01574	Q01574	Acetyl-coenzyme A synthetase 1	ACS1		0.999215	31.0495	0.00046664	59.261	43.626	59.261									0	0		NaN					0	0		NaN																									0	0		NaN	0	0		NaN					0	0		NaN	0	0		NaN	0	0		NaN					0	0		NaN													0	0		NaN	0.999215	31.0495	0.00046664	59.261					0.892965	9.21306	0.000885633	52.026	0	0		NaN	0	0		NaN														1	K	DSKVVITTDESNRGGKVIETKRIVDDALRET	X;X;X;X;X;X;X;X;X;X;X;X;X;X;X;GlyGly (K);X;X;X;X;X;X;X;X;X;X;X;X;X;X;X	XXXPPPPPPPPPPPPPPPPPPXXXXXXXXXX	VVITTDESNRGGK(0.999)VIETK(0.001)	VVITTDESNRGGK(31.05)VIETK(-31.05)	13	4	0.38322			By matching		By matching							By matching	By matching		By matching	By matching	By matching		By matching				By matching	By MS/MS		By MS/MS	By matching	By matching				18568000	18568000	0	0	NaN	0	0	1005800	0	448920	0	0	0	0	0	0	813780	2140600	0	961300	1328700	774020	0	1412800	0	0	0	0	1521000	0	2154100	1352000	574130	0	0	0	NaN	NaN	NaN	NaN	NaN	NaN	NaN	NaN	NaN	NaN	NaN	NaN	NaN	NaN	NaN	NaN	NaN	NaN	NaN	NaN	NaN	NaN	NaN	NaN	NaN	NaN	NaN	NaN	NaN	NaN	NaN	0	0	0	0	0	0	1005800	0	0	0	0	0	448920	0	0	0	0	0	0	0	0	0	0	0	0	0	0	0	0	0	0	0	0	813780	0	0	2140600	0	0	0	0	0	961300	0	0	1328700	0	0	774020	0	0	0	0	0	1412800	0	0	0	0	0	0	0	0	0	0	0	0	0	0	1521000	0	0	0	0	0	2154100	0	0	1352000	0	0	574130	0	0	0	0	0	0	0	0	0	0	0			1894	989	251	251	6434	7103	163485;163486;163487;163488;163489;163490;163491;163492;163493;163494;163495;163496;163497;163498;163499;163500;163501;163502	384116;384117;384118	163486	384118	qeP_20160304_Nikhil-L5-Lys	15137	163486	384118	qeP_20160304_Nikhil-L5-Lys	15137	163486	384118	qeP_20160304_Nikhil-L5-Lys	15137
Q01722	483	Q01722	Q01722	Glycolytic genes transcriptional activator GCR2	GCR2		1	107.187	5.91746e-56	150.68	140.45	107.19	0.999814	37.3066	7.96399e-35	121.82	0	0		NaN	1	52.7857	5.91746e-56	150.68	1	107.187	0.0065046	107.19	0	0		NaN	0	0		NaN																	0	0		NaN													0	0		NaN																																									0	0		NaN	0	0		NaN																		1	K	NSMGPIDTEAVIRPLKEAYDAIISEKGQRIV	X;X;X;X;X;X;X;X;X;X;X;X;X;X;X;GlyGly (K);X;X;X;X;X;X;X;X;X;X;X;X;X;X;X	PPPPPPPPPPPPPPPPPPPPPPPPPPXXXXX	AVIRPLK(1)E	AVIRPLK(107.19)E	7	2	-0.099595	By MS/MS	By matching	By MS/MS	By MS/MS	By matching	By matching					By matching				By matching											By matching	By matching					63900000	63900000	0	0	NaN	5470300	0	1915400	0	330460	860720	0	0	0	0	676030	0	0	0	0	0	0	0	0	0	0	0	0	0	0	770610	263670	0	0	0	0	NaN	NaN	NaN	NaN	NaN	NaN	NaN	NaN	NaN	NaN	NaN	NaN	NaN	NaN	NaN	NaN	NaN	NaN	NaN	NaN	NaN	NaN	NaN	NaN	NaN	NaN	NaN	NaN	NaN	NaN	NaN	5470300	0	0	0	0	0	1915400	0	0	0	0	0	330460	0	0	860720	0	0	0	0	0	0	0	0	0	0	0	0	0	0	676030	0	0	0	0	0	0	0	0	0	0	0	0	0	0	0	0	0	0	0	0	0	0	0	0	0	0	0	0	0	0	0	0	0	0	0	0	0	0	0	0	0	0	0	0	770610	0	0	263670	0	0	0	0	0	0	0	0	0	0	0	0	0	0			1895	990	483	483	446;6020	479;6644	11518;11519;11520;11521;11522;11523;11524;11525;153735;153736;153737;153738;153739;153740;153741	26891;26892;26893;358927;358928	11519	26892	qeP_20160229_Nikhil-G0-Lys-Glu	14807	153736	358928	L-3-0	35238	153736	358928	L-3-0	35238
Q01722	431	Q01722	Q01722	Glycolytic genes transcriptional activator GCR2	GCR2		1	40.3494	0.00185234	50.178	18.378	40.349					1	50.1781	0.00185234	50.178	1	40.3494	0.00752272	40.349	0	0		NaN													0	0		NaN																									0	0		NaN																																																																		1	K	DDEAVEELLQLTNTSKRQRPMTTAAEGALIN	X;X;X;X;X;X;X;X;X;X;X;X;X;X;X;GlyGly (K);X;X;X;X;X;X;X;X;X;X;X;X;X;X;X	XXXXXXXPPPPPPPPPPPPPPPPPPPXXXXX	LLQLTNTSK(1)RQRPMTTAAE	LLQLTNTSK(40.35)RQRPMTTAAE	9	3	0.0087915		By MS/MS	By MS/MS	By matching				By matching							By matching																	7331400	7331400	0	0	NaN	0	1579800	1686700	2867700	0	0	0	500400	0	0	0	0	0	0	696740	0	0	0	0	0	0	0	0	0	0	0	0	0	0	0	0	NaN	NaN	NaN	NaN	NaN	NaN	NaN	NaN	NaN	NaN	NaN	NaN	NaN	NaN	NaN	NaN	NaN	NaN	NaN	NaN	NaN	NaN	NaN	NaN	NaN	NaN	NaN	NaN	NaN	NaN	NaN	0	0	0	1579800	0	0	1686700	0	0	2867700	0	0	0	0	0	0	0	0	0	0	0	500400	0	0	0	0	0	0	0	0	0	0	0	0	0	0	0	0	0	0	0	0	696740	0	0	0	0	0	0	0	0	0	0	0	0	0	0	0	0	0	0	0	0	0	0	0	0	0	0	0	0	0	0	0	0	0	0	0	0	0	0	0	0	0	0	0	0	0	0	0	0	0	0			1896	990	431	431	3303	3584	85444;85445;85446;85447;85448	203995;203996;203997	85445	203997	G-3-0	17471	85444	203995	G-2-0	17895	85444	203995	G-2-0	17895
Q01722	160	Q01722	Q01722	Glycolytic genes transcriptional activator GCR2	GCR2		1	49.9729	0.00176746	49.973	35.513	49.973					1	41.136	0.00641827	41.136	1	49.9729	0.00176746	49.973																																																																																																																		1	K	ATLSSGSIDDRSTSPKSAIELYQRFQQMIKE	X;X;X;X;X;X;X;X;X;X;X;X;X;X;X;GlyGly (K);X;X;X;X;X;X;X;X;X;X;X;X;X;X;X	PPPPPPPPPPPPPPPPPPPPXXXXXXXXXXX	LYNATLSSGSIDDRSTSPK(1)SAIE	LYNATLSSGSIDDRSTSPK(49.97)SAIE	19	3	0.37334		By MS/MS	By MS/MS																													4983100	4983100	0	0	NaN	0	1113700	3869500	0	0	0	0	0	0	0	0	0	0	0	0	0	0	0	0	0	0	0	0	0	0	0	0	0	0	0	0	NaN	NaN	NaN	NaN	NaN	NaN	NaN	NaN	NaN	NaN	NaN	NaN	NaN	NaN	NaN	NaN	NaN	NaN	NaN	NaN	NaN	NaN	NaN	NaN	NaN	NaN	NaN	NaN	NaN	NaN	NaN	0	0	0	1113700	0	0	3869500	0	0	0	0	0	0	0	0	0	0	0	0	0	0	0	0	0	0	0	0	0	0	0	0	0	0	0	0	0	0	0	0	0	0	0	0	0	0	0	0	0	0	0	0	0	0	0	0	0	0	0	0	0	0	0	0	0	0	0	0	0	0	0	0	0	0	0	0	0	0	0	0	0	0	0	0	0	0	0	0	0	0	0	0	0	0			1897	990	160	160	3643	3957	92971;92972	218857;218858	92972	218858	G-3-0	21972	92972	218858	G-3-0	21972	92972	218858	G-3-0	21972
Q01855	142	Q01855	Q01855	40S ribosomal protein S15	RPS15		1	51.6448	0.00253081	51.645	28.545	51.645																																	1	51.6448	0.00253081	51.645																									0	0		NaN																									0	0		NaN																																		1	K	RHGRAGATTSRFIPLK_______________	X;X;X;X;X;X;X;X;X;X;X;X;X;X;X;GlyGly (K);X;X;X;X;X;X;X;X;X;X;X;X;X;X;X	PPPPPPPPPPPPPPPPXXXXXXXXXXXXXXX	FSITYTPVRHGRAGATTSRFIPLK(1)	FSITYTPVRHGRAGATTSRFIPLK(51.64)	24	4	0.16151									By MS/MS							By matching							By matching									6817800	6817800	0	0	NaN	0	0	0	0	0	0	0	0	4429300	0	0	0	0	0	0	1028200	0	0	0	0	0	0	1360400	0	0	0	0	0	0	0	0	NaN	NaN	NaN	NaN	NaN	NaN	NaN	NaN	NaN	NaN	NaN	NaN	NaN	NaN	NaN	NaN	NaN	NaN	NaN	NaN	NaN	NaN	NaN	NaN	NaN	NaN	NaN	NaN	NaN	NaN	NaN	0	0	0	0	0	0	0	0	0	0	0	0	0	0	0	0	0	0	0	0	0	0	0	0	4429300	0	0	0	0	0	0	0	0	0	0	0	0	0	0	0	0	0	0	0	0	1028200	0	0	0	0	0	0	0	0	0	0	0	0	0	0	0	0	0	0	0	0	1360400	0	0	0	0	0	0	0	0	0	0	0	0	0	0	0	0	0	0	0	0	0	0	0	0	0	0			1898	991	142	142	1384	1501	31287;31288;31289	65632	31287	65632	G-1-2	23563	31287	65632	G-1-2	23563	31287	65632	G-1-2	23563
Q01855	13	Q01855	Q01855	40S ribosomal protein S15	RPS15		0.999974	45.8629	0.00473019	45.863	21.576	45.863					0	0		NaN													0	0		NaN	0	0		NaN	0	0		NaN	0	0		NaN	0	0		NaN	0	0		NaN	0	0		NaN													0.999974	45.8629	0.00473019	45.863	0	0		NaN					0.999931	41.6169	0.0169648	42.277					0	0		NaN	0	0		NaN																	0	0		NaN	0	0		NaN														1	K	___MSQAVNAKKRVFKTHSYRGVDLEKLLEM	X;X;X;X;X;X;X;X;X;X;GlyGly (K);GlyGly (K);X;X;X;GlyGly (K);X;X;X;X;X;X;X;X;X;X;GlyGly (K);X;X;X;X	XXXXXXXXXXXXPPPPPPPPPPPPPPPXXXX	RVFK(1)THSYRGVDLEK	RVFK(45.86)THSYRGVDLEK(-45.86)	4	4	-0.9869		By matching				By matching	By matching	By matching	By matching	By matching	By matching	By matching				By MS/MS	By matching		By MS/MS		By matching	By matching					By matching	By matching				55069000	55069000	0	0	NaN	0	2985200	0	0	0	2818100	1575200	6756700	955740	1262600	1819300	4631600	0	0	0	2531800	1596900	0	19123000	0	2638600	1440000	0	0	0	0	1969900	2963800	0	0	0	NaN	NaN	NaN	NaN	NaN	NaN	NaN	NaN	NaN	NaN	NaN	NaN	NaN	NaN	NaN	NaN	NaN	NaN	NaN	NaN	NaN	NaN	NaN	NaN	NaN	NaN	NaN	NaN	NaN	NaN	NaN	0	0	0	2985200	0	0	0	0	0	0	0	0	0	0	0	2818100	0	0	1575200	0	0	6756700	0	0	955740	0	0	1262600	0	0	1819300	0	0	4631600	0	0	0	0	0	0	0	0	0	0	0	2531800	0	0	1596900	0	0	0	0	0	19123000	0	0	0	0	0	2638600	0	0	1440000	0	0	0	0	0	0	0	0	0	0	0	0	0	0	1969900	0	0	2963800	0	0	0	0	0	0	0	0	0	0	0			1899	991	13	13	4672	5123	116538;116539;116540;116541;116542;116543;116544;116545;116546;116547;116548;116549;116550;116551;116552;116553;116554;116555;116556;116557;116558	267639;267640;267641	116538	267639	L-1-3	13638	116538	267639	L-1-3	13638	116538	267639	L-1-3	13638
Q01855	24	Q01855	Q01855	40S ribosomal protein S15	RPS15		0.999997	55.6513	1.78428e-09	89.917	60.098	89.917					0	0		NaN													0	0		NaN	0	0		NaN	0	0		NaN	0	0		NaN	0	0		NaN	0	0		NaN	0	0		NaN					0.999997	55.6513	1.78428e-09	89.917									0	0		NaN													0	0		NaN	0	0		NaN																	0	0		NaN	0	0		NaN														1	K	KRVFKTHSYRGVDLEKLLEMSTEDFVKLAPA	GlyGly (K);X;X;X;X;X;X;X;X;X;X;X;X;X;X;GlyGly (K);X;X;X;X;X;X;X;X;X;X;X;X;X;X;X	XXXXXPPPPPPPPPPPPPPPPPPPPPPXXXX	THSYRGVDLEK(1)LLEMSTEDFVK	THSYRGVDLEK(55.65)LLEMSTEDFVK(-55.65)	11	4	-0.33108														By MS/MS																		2602300	2602300	0	0	NaN	0	0	0	0	0	0	0	0	0	0	0	0	0	2602300	0	0	0	0	0	0	0	0	0	0	0	0	0	0	0	0	0	NaN	NaN	NaN	NaN	NaN	NaN	NaN	NaN	NaN	NaN	NaN	NaN	NaN	NaN	NaN	NaN	NaN	NaN	NaN	NaN	NaN	NaN	NaN	NaN	NaN	NaN	NaN	NaN	NaN	NaN	NaN	0	0	0	0	0	0	0	0	0	0	0	0	0	0	0	0	0	0	0	0	0	0	0	0	0	0	0	0	0	0	0	0	0	0	0	0	0	0	0	2602300	0	0	0	0	0	0	0	0	0	0	0	0	0	0	0	0	0	0	0	0	0	0	0	0	0	0	0	0	0	0	0	0	0	0	0	0	0	0	0	0	0	0	0	0	0	0	0	0	0	0	0	0	0			1900	991	24	24	4672;5558	5123;6121	138834;138835;138836	321553	138834	321553	FU20150707-08	37853	138834	321553	FU20150707-08	37853	138834	321553	FU20150707-08	37853
Q01855	8	Q01855	Q01855	40S ribosomal protein S15	RPS15		0.995685	23.6316	4.48205e-27	170.06	113.55	124.37	0.950993	12.8792	9.95576e-06	154.35	0.99017	20.0317	0.000622715	111.65	0.93528	11.599	2.44786e-13	154.35					0.920427	10.6322	1.20983e-05	128.57	0.995685	23.6316	6.78423e-05	133.81	0.959643	13.7619	0.000377746	124.37					0.958141	13.5964	8.89954e-06	130.77	0.992335	21.1213	0.000563236	107.59	0.97572	16.0407	0.000182392	120.49	0.5	0	0.000200114	119.89	0.93528	11.599	1.06571e-08	142.64	0.960007	13.8029	1.5661e-09	109.86					0.983561	17.7693	6.39207e-05	142.64	0.9955	23.4482	8.89954e-06	130.77	0.99383	22.0705	1.08894e-05	129.4													0.959643	13.7619	0.000377746	124.37	0.93595	11.6473	1.42084e-08	140.98					0.812084	6.35639	0.0203669	54.205					0.922346	10.7473	1.78003e-08	139.31	0.953185	13.0879	4.48205e-27	170.06	0.915273	10.3353	0.000380996	114.78					0	0		NaN		1	K	________MSQAVNAKKRVFKTHSYRGVDLE	X;X;X;X;X;X;X;X;X;X;X;X;X;X;X;GlyGly (K);X;X;X;X;GlyGly (K);X;X;X;X;X;X;X;X;X;X	XXXXXXXXXPPPPPPPPXXXXXXXXXXXXXX	SQAVNAK(0.996)K(0.004)	SQAVNAK(23.63)K(-23.63)	7	2	-0.22299	By MS/MS	By MS/MS	By MS/MS		By MS/MS	By MS/MS	By MS/MS		By MS/MS	By MS/MS	By MS/MS	By MS/MS	By MS/MS	By MS/MS		By MS/MS	By MS/MS	By MS/MS				By MS/MS	By MS/MS		By matching		By MS/MS	By MS/MS	By MS/MS			252660000	252660000	0	0	NaN	20560000	13047000	30096000	0	5578500	17639000	8452900	0	7877700	11541000	9018800	8646500	13271000	15406000	0	15276000	4150200	8782700	0	0	0	5867100	14905000	0	8919000	0	14475000	13477000	5673800	0	0	NaN	NaN	NaN	NaN	NaN	NaN	NaN	NaN	NaN	NaN	NaN	NaN	NaN	NaN	NaN	NaN	NaN	NaN	NaN	NaN	NaN	NaN	NaN	NaN	NaN	NaN	NaN	NaN	NaN	NaN	NaN	20560000	0	0	13047000	0	0	30096000	0	0	0	0	0	5578500	0	0	17639000	0	0	8452900	0	0	0	0	0	7877700	0	0	11541000	0	0	9018800	0	0	8646500	0	0	13271000	0	0	15406000	0	0	0	0	0	15276000	0	0	4150200	0	0	8782700	0	0	0	0	0	0	0	0	0	0	0	5867100	0	0	14905000	0	0	0	0	0	8919000	0	0	0	0	0	14475000	0	0	13477000	0	0	5673800	0	0	0	0	0	0	0	0			1901	991	8	8	5134	5661	129421;129422;129423;129424;129425;129428;129431;129432;129433;129435;129436;129437;129438;129439;129440;129441;129442;129443;129444;129445;129446;129449;129450;129451;129453;129454;129455;129456;129457;129458;129459;129473;129476;129477;129478;129479;129481;129483	302006;302007;302008;302009;302010;302011;302012;302013;302014;302023;302024;302025;302026;302027;302037;302038;302039;302040;302041;302042;302043;302044;302045;302048;302049;302050;302051;302052;302053;302054;302055;302056;302057;302058;302059;302060;302061;302062;302063;302064;302065;302066;302067;302068;302069;302070;302071;302072;302073;302074;302075;302076;302077;302078;302079;302080;302081;302082;302083;302084;302085;302086;302087;302088;302089;302090;302091;302092;302102;302103;302104;302105;302106;302107;302108;302109;302110;302111;302116;302117;302118;302119;302120;302121;302122;302123;302124;302125;302126;302127;302128;302129;302130;302131;302132;302133;302134;302135;302136;302137;302185;302186;302187;302188;302189;302190;302191;302201;302202;302203;302204;302205;302206;302207	129450	302107	L-2-1	7655	129459	302135	L-3-6	7325	129459	302135	L-3-6	7325
Q01855	9	Q01855	Q01855	40S ribosomal protein S15	RPS15		0.941481	12.0651	5.12097e-13	158.08	91.028	126.67	0	0		NaN									0.941481	12.0651	1.48598e-05	132.29	0.585372	1.49774	0.000410347	122.79									0.678052	3.23476	1.24924e-08	148.07	0.638511	2.47073	0.00023183	131.04	0	0		NaN					0.660337	2.88718	6.88604e-05	141.78					0	0		NaN	0.660409	2.88857	0.000114948	122.78					0.660409	2.88857	0.000410638	122.78					0.678052	3.23476	6.32555e-13	157.52					0.668749	3.05106	5.93259e-09	150.84	0.535654	0.620432	5.12097e-13	150.02					0.660337	2.88718	1.48598e-05	141.78					0.702582	3.73329	2.23133e-06	158.08									0.660371	2.88782	0.000203799	132.29	0.593531	1.64416	0.00338295	66.682	0	0		NaN		1	K	_______MSQAVNAKKRVFKTHSYRGVDLEK	X;X;X;X;X;X;X;X;X;X;X;X;X;X;X;GlyGly (K);X;X;X;GlyGly (K);X;X;X;X;X;X;X;X;X;X;GlyGly (K)	XXXXXXXXPPPPPPPPXXXXXXXXXXXXXXX	SQAVNAK(0.059)K(0.941)	SQAVNAK(-12.07)K(12.07)	8	2	-0.29128	By matching			By MS/MS	By MS/MS			By MS/MS	By MS/MS			By MS/MS			By MS/MS		By MS/MS		By MS/MS		By MS/MS	By MS/MS		By MS/MS		By MS/MS			By MS/MS	By MS/MS	By matching	272370000	272370000	0	0	NaN	630050	0	0	20159000	5034700	0	0	19860000	13293000	0	0	19901000	0	0	68612000	0	8848700	0	44971000	0	12443000	5582600	0	20411000	0	17901000	0	0	8106700	1786800	4188300	NaN	NaN	NaN	NaN	NaN	NaN	NaN	NaN	NaN	NaN	NaN	NaN	NaN	NaN	NaN	NaN	NaN	NaN	NaN	NaN	NaN	NaN	NaN	NaN	NaN	NaN	NaN	NaN	NaN	NaN	NaN	630050	0	0	0	0	0	0	0	0	20159000	0	0	5034700	0	0	0	0	0	0	0	0	19860000	0	0	13293000	0	0	0	0	0	0	0	0	19901000	0	0	0	0	0	0	0	0	68612000	0	0	0	0	0	8848700	0	0	0	0	0	44971000	0	0	0	0	0	12443000	0	0	5582600	0	0	0	0	0	20411000	0	0	0	0	0	17901000	0	0	0	0	0	0	0	0	8106700	0	0	1786800	0	0	4188300	0	0			1902	991	9	9	5134	5661	129426;129427;129429;129430;129434;129447;129448;129452;129460;129461;129462;129463;129464;129465;129466;129467;129468;129469;129470;129471;129472;129473;129474;129475;129480;129482;129484	302015;302016;302017;302018;302019;302020;302021;302022;302028;302029;302030;302031;302032;302033;302034;302035;302036;302046;302047;302093;302094;302095;302096;302097;302098;302099;302100;302101;302112;302113;302114;302115;302138;302139;302140;302141;302142;302143;302144;302145;302146;302147;302148;302149;302150;302151;302152;302153;302154;302155;302156;302157;302158;302159;302160;302161;302162;302163;302164;302165;302166;302167;302168;302169;302170;302171;302172;302173;302174;302175;302176;302177;302178;302179;302180;302181;302182;302183;302184;302185;302186;302187;302188;302189;302190;302191;302192;302193;302194;302195;302196;302197;302198;302199;302200	129471	302174	qeP_20160304_Nikhil-L0-Lys	5981	129430	302035	G-1-6	7553	129452	302114	L-2-5	6304
Q02100	335	Q02100	Q02100	CRE-binding bZIP protein SKO1	SKO1		1	62.4075	0.00724297	62.408	38.421	62.408	0	0		NaN													0	0		NaN													1	56.0944	0.0155203	56.094																	0.999925	41.224	0.0140632	48.315	0	0		NaN	1	55.4258	0.0223666	55.426					0	0		NaN									0	0		NaN																	1	62.4075	0.00724297	62.408					0	0		NaN														1	K	SNSNFSPNTSTKAAVKMDNPAEFNAIEHSAH	X;X;X;X;X;X;X;X;X;X;X;X;X;X;X;GlyGly (K);X;X;X;X;X;X;X;X;X;X;X;X;X;X;X	XXXXXXXXXXXXPPPPPPPPPPPPPPPPPPP	AAVK(1)MDNPAEFNAIE	AAVK(62.41)MDNPAEFNAIE	4	2	0.84586	By matching				By matching				By MS/MS					By MS/MS	By matching	By MS/MS		By matching			By matching					By MS/MS		By matching				14475000	14475000	0	0	NaN	1420100	0	0	0	580490	0	0	0	1658700	0	0	0	0	0	1213200	561730	0	580110	0	0	639730	0	0	0	0	885750	0	583090	0	0	0	NaN	NaN	NaN	NaN	NaN	NaN	NaN	NaN	NaN	NaN	NaN	NaN	NaN	NaN	NaN	NaN	NaN	NaN	NaN	NaN	NaN	NaN	NaN	NaN	NaN	NaN	NaN	NaN	NaN	NaN	NaN	1420100	0	0	0	0	0	0	0	0	0	0	0	580490	0	0	0	0	0	0	0	0	0	0	0	1658700	0	0	0	0	0	0	0	0	0	0	0	0	0	0	0	0	0	1213200	0	0	561730	0	0	0	0	0	580110	0	0	0	0	0	0	0	0	639730	0	0	0	0	0	0	0	0	0	0	0	0	0	0	885750	0	0	0	0	0	583090	0	0	0	0	0	0	0	0	0	0	0			1903	992	335	335	33;34	36;37	910;911;912;913;914;915;916;917;918;919;920;921;922;923	2091;2092;2093;2094	912	2093	G-1-6	25662	912	2093	G-1-6	25662	912	2093	G-1-6	25662
Q02100	567	Q02100	Q02100	CRE-binding bZIP protein SKO1	SKO1		1	163.985	1.79359e-05	178.83	92.744	163.99	1	178.831	1.79359e-05	178.83	1	176.087	5.75326e-05	176.09	1	149.653	0.000286577	149.65	1	163.985	0.000281484	163.99	1	164.774	0.00026272	164.77	1	149.653	0.000286577	149.65	1	148.987	0.000277218	148.99	1	160.63	0.000361302	160.63	1	176.087	5.75326e-05	176.09	1	163.985	0.000281484	163.99	1	149.653	0.000286577	149.65	1	122.516	4.02993e-05	149.65									1	122.516	0.00118495	134.48	1	164.774	0.00026272	164.77	1	149.653	0.000286577	149.65	1	175.376	6.7792e-05	175.38	1	174.519	8.01537e-05	174.52	0	0		NaN	1	178.831	1.79359e-05	178.83	1	175.376	6.7792e-05	175.38	1	178.831	1.79359e-05	178.83	0	0		NaN					1	149.653	0.000286577	149.65	1	161.02	0.000352025	161.02	1	175.376	6.7792e-05	175.38	1	163.985	0.000281484	163.99										1	K	MDGQEDSFNKDTNVVKSENAGYPSVNSRPII	X;X;X;X;X;X;X;X;X;X;X;X;X;X;X;GlyGly (K);X;X;X;X;X;X;X;X;X;X;X;X;X;X;X	XXXXXXXXXXPPPPPPPPXXXXXXXXXXXXX	DTNVVK(1)SE	DTNVVK(163.99)SE	6	2	0.21948	By MS/MS	By MS/MS	By MS/MS	By MS/MS	By MS/MS	By MS/MS	By MS/MS	By MS/MS	By MS/MS	By MS/MS	By MS/MS	By MS/MS			By MS/MS	By MS/MS	By MS/MS	By MS/MS	By MS/MS	By matching	By MS/MS	By MS/MS	By MS/MS	By matching		By MS/MS	By MS/MS	By MS/MS	By MS/MS			1431600000	1431600000	0	0	NaN	89448000	60722000	104480000	51063000	38860000	35692000	23374000	47960000	66772000	53345000	30268000	0	0	0	175850000	84081000	33668000	26765000	97992000	1570700	44062000	64886000	42087000	60886000	0	94164000	33596000	37983000	31983000	0	0	NaN	NaN	NaN	NaN	NaN	NaN	NaN	NaN	NaN	NaN	NaN	NaN	NaN	NaN	NaN	NaN	NaN	NaN	NaN	NaN	NaN	NaN	NaN	NaN	NaN	NaN	NaN	NaN	NaN	NaN	NaN	89448000	0	0	60722000	0	0	104480000	0	0	51063000	0	0	38860000	0	0	35692000	0	0	23374000	0	0	47960000	0	0	66772000	0	0	53345000	0	0	30268000	0	0	0	0	0	0	0	0	0	0	0	175850000	0	0	84081000	0	0	33668000	0	0	26765000	0	0	97992000	0	0	1570700	0	0	44062000	0	0	64886000	0	0	42087000	0	0	60886000	0	0	0	0	0	94164000	0	0	33596000	0	0	37983000	0	0	31983000	0	0	0	0	0	0	0	0			1904	992	567	567	763	827	17482;17483;17484;17485;17486;17487;17488;17489;17490;17491;17492;17493;17494;17495;17496;17497;17498;17499;17500;17501;17502;17503;17504;17505;17506;17507;17508;17509;17510;17511;17512;17513;17514;17515;17516;17517;17518;17519;17520	38047;38048;38049;38050;38051;38052;38053;38054;38055;38056;38057;38058;38059;38060;38061;38062;38063;38064;38065;38066;38067;38068;38069;38070;38071;38072;38073;38074;38075;38076;38077;38078;38079;38080;38081;38082;38083;38084;38085;38086;38087;38088;38089;38090;38091;38092;38093;38094;38095;38096;38097;38098;38099;38100;38101;38102;38103;38104;38105;38106;38107;38108;38109;38110;38111;38112;38113;38114;38115;38116;38117;38118;38119;38120;38121;38122;38123;38124;38125;38126;38127;38128;38129;38130;38131;38132;38133;38134;38135;38136;38137;38138;38139;38140;38141;38142;38143;38144;38145;38146;38147;38148;38149;38150;38151;38152;38153;38154;38155;38156;38157;38158;38159;38160;38161;38162;38163;38164;38165;38166;38167;38168;38169;38170;38171;38172;38173;38174;38175;38176;38177;38178;38179;38180;38181;38182;38183;38184;38185;38186;38187;38188;38189;38190;38191;38192;38193;38194;38195;38196;38197;38198;38199;38200;38201;38202;38203;38204;38205;38206;38207;38208;38209;38210	17508	38204	qeP_20160229_Nikhil-G6-Lys-Glu	7186	17498	38170	G-3-5	8718	17498	38170	G-3-5	8718
Q02100	586	Q02100	Q02100	CRE-binding bZIP protein SKO1	SKO1		1	77.7719	1.5478e-06	94.122	80.844	94.122	0.999998	57.0375	3.50558e-05	77.894	0.999996	54.3973	0.00129082	57.106																					0	0		NaN	0	0		NaN	0	0		NaN					0	0		NaN	0.999908	40.3501	0.00183688	53.754	1	66.2083	5.49423e-05	87.216	1	77.7719	1.5478e-06	94.122									0	0		NaN	0	0		NaN					0	0		NaN	0	0		NaN					0	0		NaN													0	0		NaN														1	K	AGYPSVNSRPIILDKKYSLNSGANISKSNTT	X;X;X;X;X;X;X;X;X;X;X;X;X;X;X;GlyGly (K);X;X;X;X;X;X;X;X;X;X;X;X;X;X;X	XXXXXXXXXXXXXXXPPPPPPPPPPPPXXXX	K(1)YSLNSGANISK	K(77.77)YSLNSGANISK(-77.77)	1	3	0.82512	By MS/MS	By MS/MS						By matching	By matching	By matching		By matching	By MS/MS	By MS/MS	By MS/MS			By matching	By matching		By matching	By matching		By matching				By matching				30268000	30268000	0	0	NaN	2274300	878410	0	0	0	0	0	1503700	0	1104800	0	1226900	3197200	2902400	6388800	0	0	417700	0	0	963510	1553900	0	0	0	0	0	1933600	0	0	0	NaN	NaN	NaN	NaN	NaN	NaN	NaN	NaN	NaN	NaN	NaN	NaN	NaN	NaN	NaN	NaN	NaN	NaN	NaN	NaN	NaN	NaN	NaN	NaN	NaN	NaN	NaN	NaN	NaN	NaN	NaN	2274300	0	0	878410	0	0	0	0	0	0	0	0	0	0	0	0	0	0	0	0	0	1503700	0	0	0	0	0	1104800	0	0	0	0	0	1226900	0	0	3197200	0	0	2902400	0	0	6388800	0	0	0	0	0	0	0	0	417700	0	0	0	0	0	0	0	0	963510	0	0	1553900	0	0	0	0	0	0	0	0	0	0	0	0	0	0	0	0	0	1933600	0	0	0	0	0	0	0	0	0	0	0			1905	992	586	586	2963	3219	78231;78232;78233;78234;78235;78236;78237;78238;78239;78240;78241;78242;78243;78244;78245;78246;78247;78248;78249;78250;78251;78252;78253;78254	187798;187799;187800;187801;187802;187803;187804;187805;187806;187807	78237	187805	QEPlus2_08182015_18_LycSumo2-5	12275	78237	187805	QEPlus2_08182015_18_LycSumo2-5	12275	78237	187805	QEPlus2_08182015_18_LycSumo2-5	12275
Q02100	408	Q02100	Q02100	CRE-binding bZIP protein SKO1	SKO1		0.998581	28.4741	6.40956e-06	92.264	87.459	79.97	0.998581	28.4741	6.40956e-06	92.264													0	0		NaN	0	0		NaN									0	0		NaN					0	0		NaN					0.979047	16.6955	9.63863e-05	74.786									0.97552	16.0043	0.00150063	58.712	0	0		NaN	0	0		NaN	0.994164	22.3132	0.000613769	56.407					0	0		NaN	0.972249	15.445	0.00219332	56.407									0	0		NaN	0.993202	21.6462	6.69557e-06	79.805					0.969942	15.0879	0.00202752	56.959														1	K	SISRKNSAVTTAPAQKDDVENNKISNNVTLD	X;X;X;X;X;X;X;X;X;X;X;X;X;X;X;GlyGly (K);X;X;X;X;X;X;X;X;X;X;X;X;X;X;X	XXXXXPPPPPPPPPPPPPPPPPPXXXXXXXX	NSAVTTAPAQK(0.999)DDVENNK(0.001)	NSAVTTAPAQK(28.47)DDVENNK(-28.47)	11	3	-0.17296	By MS/MS				By matching	By matching			By matching		By matching		By MS/MS			By MS/MS	By matching	By matching	By MS/MS		By matching	By MS/MS			By matching	By MS/MS		By MS/MS				24799000	24799000	0	0	NaN	3655200	0	0	0	793410	826200	0	0	1150500	0	678170	0	1545400	0	0	2141200	1039000	869510	2560200	0	936500	1409500	0	0	498660	3960200	0	2735600	0	0	0	NaN	NaN	NaN	NaN	NaN	NaN	NaN	NaN	NaN	NaN	NaN	NaN	NaN	NaN	NaN	NaN	NaN	NaN	NaN	NaN	NaN	NaN	NaN	NaN	NaN	NaN	NaN	NaN	NaN	NaN	NaN	3655200	0	0	0	0	0	0	0	0	0	0	0	793410	0	0	826200	0	0	0	0	0	0	0	0	1150500	0	0	0	0	0	678170	0	0	0	0	0	1545400	0	0	0	0	0	0	0	0	2141200	0	0	1039000	0	0	869510	0	0	2560200	0	0	0	0	0	936500	0	0	1409500	0	0	0	0	0	0	0	0	498660	0	0	3960200	0	0	0	0	0	2735600	0	0	0	0	0	0	0	0	0	0	0			1906	992	408	408	4091	4485	103126;103127;103128;103129;103130;103131;103132;103133;103134;103135;103136;103137;103138;103139;103140;103141;103142;103143	240119;240120;240121;240122;240123;240124;240125;240126;240127;240128;240129;240130	103126	240119	G-1-0	11674	103131	240125	L-1-0	11921	103126	240119	G-1-0	11674
Q02206	560	Q02206	Q02206	Chromatin structure-remodeling complex subunit RSC4	RSC4		1	66.84	1.03176e-08	98.898	63.387	66.84									0.99998	47.0196	0.000288362	60.762																					0.999343	31.824	0.00240848	45.349					1	79.2302	0.00332609	79.23																	1	77.8674	1.03176e-08	84.58					1	98.8983	6.13122e-05	98.898																	1	66.84	0.0116824	66.84																																		1	K	SQPQQQENDVIGNDTKQDIENLTIGGGNNND	X;X;X;X;X;X;X;X;X;X;X;X;X;X;X;GlyGly (K);X;X;X;X;X;X;X;X;X;X;X;X;X;X;X	XXXXXXXPPPPPPPPPPPPPPPPPPPPPPPP	NDVIGNDTK(1)QDIE	NDVIGNDTK(66.84)QDIE	9	2	-1.3964			By MS/MS						By MS/MS		By MS/MS					By MS/MS		By MS/MS					By MS/MS									2803600	2803600	0	0	NaN	0	0	0	0	0	0	0	0	0	0	0	0	0	0	0	0	0	0	0	0	0	0	0	0	0	0	0	0	0	0	0	NaN	NaN	NaN	NaN	NaN	NaN	NaN	NaN	NaN	NaN	NaN	NaN	NaN	NaN	NaN	NaN	NaN	NaN	NaN	NaN	NaN	NaN	NaN	NaN	NaN	NaN	NaN	NaN	NaN	NaN	NaN	0	0	0	0	0	0	0	0	0	0	0	0	0	0	0	0	0	0	0	0	0	0	0	0	0	0	0	0	0	0	0	0	0	0	0	0	0	0	0	0	0	0	0	0	0	0	0	0	0	0	0	0	0	0	0	0	0	0	0	0	0	0	0	0	0	0	0	0	0	0	0	0	0	0	0	0	0	0	0	0	0	0	0	0	0	0	0	0	0	0	0	0	0			1907	993	560	560	3866;3867	4246;4247	97801;97802;97803;97804;97805;97806;97807	227555;227556;227557;227558;227559;227560;227561	97804	227558	G-3-5	17585	97803	227557	G-3-3	16829	97806	227560	G-1-3	29368
Q02208	625	Q02208	Q02208	Topoisomerase 1-associated factor 2	TOF2		1	72.5412	9.22182e-08	100.22	84.339	100.22	0	0		NaN	0	0		NaN	0	0		NaN	0	0		NaN	0	0		NaN	0	0		NaN					0	0		NaN	0	0		NaN	0	0		NaN	0	0		NaN					0.999997	55.4914	2.89888e-05	78.486	0.998547	28.3704	0.00293773	58.073	1	72.5412	9.22182e-08	100.22	1	66.5885	0.000267149	79.466	0	0		NaN													0	0		NaN	0	0		NaN	0	0		NaN					0	0		NaN	0	0		NaN	0	0		NaN	0	0		NaN	0	0		NaN										1	K	NAGKPPNAASTIKVVKLMRDPVDNSKDKVEA	X;X;X;X;X;X;X;X;X;X;X;X;X;X;X;GlyGly (K);X;Oxidation (M);X;X;X;X;X;X;X;GlyGly (K);X;GlyGly (K);X;X;X	PPPPPPPPPPPPPPPPPPPPPPPPPPXXXXX	VVK(1)LMRDPVDNSK	VVK(72.54)LMRDPVDNSK(-72.54)	3	4	0.0076256	By matching	By matching	By matching	By matching	By matching	By matching		By matching	By matching	By matching	By matching		By MS/MS	By MS/MS	By MS/MS	By MS/MS	By matching				By matching	By matching	By matching		By matching	By matching	By matching	By matching	By matching			98701000	98701000	0	0	NaN	179760	369830	282770	0	1105500	0	0	287420	1290900	595830	0	0	455090	0	7848800	6992000	0	0	0	0	948240	2929900	6269500	0	296340	3270000	2417500	4088000	0	0	0	NaN	NaN	NaN	NaN	NaN	NaN	NaN	NaN	NaN	NaN	NaN	NaN	NaN	NaN	NaN	NaN	NaN	NaN	NaN	NaN	NaN	NaN	NaN	NaN	NaN	NaN	NaN	NaN	NaN	NaN	NaN	179760	0	0	369830	0	0	282770	0	0	0	0	0	1105500	0	0	0	0	0	0	0	0	287420	0	0	1290900	0	0	595830	0	0	0	0	0	0	0	0	455090	0	0	0	0	0	7848800	0	0	6992000	0	0	0	0	0	0	0	0	0	0	0	0	0	0	948240	0	0	2929900	0	0	6269500	0	0	0	0	0	296340	0	0	3270000	0	0	2417500	0	0	4088000	0	0	0	0	0	0	0	0	0	0	0			1908	995	625	625	611;6437	655;7107;7108	14935;14936;14938;14939;14940;163682;163683;163684;163685;163686;163687;163688;163689;163690;163691;163692;163693;163694;163695;163696;163697;163698;163699;163700;163701;163702;163703;163704;163705;163706;163707;163708;163709;163710;163711;163712;163713;163714;163715;163716;163717;163718;163719;163720;163721;163722;163723;163724;163725;163726;163727;163728;163729;163730;163731;163732;163733;163734;163735	33692;33693;33695;33696;384834;384835;384836;384837;384838;384839;384840;384841;384842;384843;384844;384845;384846;384847;384848;384849;384850;384851;384852;384853;384854;384855	163701	384853	QEPlus2_08182015_18_LycSumo2-5	10705	163701	384853	QEPlus2_08182015_18_LycSumo2-5	10705	163701	384853	QEPlus2_08182015_18_LycSumo2-5	10705
Q02208	637	Q02208	Q02208	Topoisomerase 1-associated factor 2	TOF2		1	64.203	5.2492e-05	64.203	55.039	64.203					0	0		NaN					0	0		NaN																	0	0		NaN	0.999985	48.1118	0.00173939	48.112	0	0		NaN	0	0		NaN	1	64.203	5.2492e-05	64.203					0	0		NaN					0	0		NaN	0	0		NaN					0	0		NaN					0.99999	49.9729	0.00102341	49.973													0	0		NaN					0	0		NaN														1	K	KVVKLMRDPVDNSKDKVEATSNSTAQEQEQV	GlyGly (K);X;X;GlyGly (K);X;Oxidation (M);X;X;X;X;X;X;X;X;X;GlyGly (K);X;X;X;X;X;X;X;X;X;X;X;X;X;X;X	XXXXXXXXXXXXXXPPPPPPPPPPPPPPPPP	DK(1)VEATSNSTAQEQEQVSPK	DK(64.2)VEATSNSTAQEQEQVSPK(-64.2)	2	3	-0.07971		By matching								By MS/MS			By MS/MS					By matching				By MS/MS						By matching				5805700	5805700	0	0	NaN	0	647300	0	0	0	0	0	0	0	1012800	0	0	1896100	0	0	0	0	656150	0	0	0	1190300	0	0	0	0	0	403130	0	0	0	NaN	NaN	NaN	NaN	NaN	NaN	NaN	NaN	NaN	NaN	NaN	NaN	NaN	NaN	NaN	NaN	NaN	NaN	NaN	NaN	NaN	NaN	NaN	NaN	NaN	NaN	NaN	NaN	NaN	NaN	NaN	0	0	0	647300	0	0	0	0	0	0	0	0	0	0	0	0	0	0	0	0	0	0	0	0	0	0	0	1012800	0	0	0	0	0	0	0	0	1896100	0	0	0	0	0	0	0	0	0	0	0	0	0	0	656150	0	0	0	0	0	0	0	0	0	0	0	1190300	0	0	0	0	0	0	0	0	0	0	0	0	0	0	0	0	0	403130	0	0	0	0	0	0	0	0	0	0	0			1909	995	637	637	646;3334	691;3624	15487;15488;15489;15490;15491;15492	34331;34332;34333;34334	15489	34334	qeP_20160817_Nikhil_T590-sumo_2_5h	11075	15489	34334	qeP_20160817_Nikhil_T590-sumo_2_5h	11075	15489	34334	qeP_20160817_Nikhil_T590-sumo_2_5h	11075
Q02208	210	Q02208	Q02208	Topoisomerase 1-associated factor 2	TOF2		0.98425	17.9583	7.83572e-05	74.46	63.982	64.55																																													0	0		NaN					0.98425	17.9583	0.00196695	64.55	0.970129	15.1157	7.83572e-05	74.46																																	0	0		NaN																														1	K	DLSSISNKDTMHLIAKSSLKNNFINKSRVST	X;X;X;X;X;X;X;X;X;X;X;X;X;X;X;GlyGly (K);X;X;X;GlyGly (K);X;X;X;X;X;X;X;X;X;X;X	XXXXXXXXPPPPPPPPPPPPXXXXXXXXXXX	DTMHLIAK(0.984)SSLK(0.016)	DTMHLIAK(17.96)SSLK(-17.96)	8	3	-0.251												By matching		By MS/MS	By MS/MS									By matching								3990900	3990900	0	0	NaN	0	0	0	0	0	0	0	0	0	0	0	201740	0	979680	2661900	0	0	0	0	0	0	0	0	147590	0	0	0	0	0	0	0	NaN	NaN	NaN	NaN	NaN	NaN	NaN	NaN	NaN	NaN	NaN	NaN	NaN	NaN	NaN	NaN	NaN	NaN	NaN	NaN	NaN	NaN	NaN	NaN	NaN	NaN	NaN	NaN	NaN	NaN	NaN	0	0	0	0	0	0	0	0	0	0	0	0	0	0	0	0	0	0	0	0	0	0	0	0	0	0	0	0	0	0	0	0	0	201740	0	0	0	0	0	979680	0	0	2661900	0	0	0	0	0	0	0	0	0	0	0	0	0	0	0	0	0	0	0	0	0	0	0	0	0	0	147590	0	0	0	0	0	0	0	0	0	0	0	0	0	0	0	0	0	0	0	0	0	0	0			1910	995	210	210	758	822	17422;17423;17424;17425;17426;17427	38005;38006;38007;38008;38009	17422	38006	FU20150707-07	12913	17425	38009	QEPlus2_08112015_8_lysGlusumo2-5	18107	17424	38008	QEPlus2_08112015_6_lysCSumo2-5	17651
Q02208	214	Q02208	Q02208	Topoisomerase 1-associated factor 2	TOF2		0.996992	25.2048	0.000177107	74.92	59.291	74.92																													0	0		NaN													0	0		NaN	0	0		NaN					0.996992	25.2048	0.000177107	74.92																																	0	0		NaN																														1	K	ISNKDTMHLIAKSSLKNNFINKSRVSTPLMN	X;X;X;X;X;X;X;X;X;X;X;X;X;X;X;GlyGly (K);X;X;X;X;X;X;X;X;X;X;X;X;X;X;X	XXXXXXXXXXXXPPPPPPPPPPXXXXXXXXX	SSLK(0.997)NNFINK(0.003)	SSLK(25.2)NNFINK(-25.2)	4	3	-0.79787								By matching					By matching		By MS/MS																	4072000	4072000	0	0	NaN	0	0	0	0	0	0	0	508400	0	0	0	0	1518900	0	2044700	0	0	0	0	0	0	0	0	0	0	0	0	0	0	0	0	NaN	NaN	NaN	NaN	NaN	NaN	NaN	NaN	NaN	NaN	NaN	NaN	NaN	NaN	NaN	NaN	NaN	NaN	NaN	NaN	NaN	NaN	NaN	NaN	NaN	NaN	NaN	NaN	NaN	NaN	NaN	0	0	0	0	0	0	0	0	0	0	0	0	0	0	0	0	0	0	0	0	0	508400	0	0	0	0	0	0	0	0	0	0	0	0	0	0	1518900	0	0	0	0	0	2044700	0	0	0	0	0	0	0	0	0	0	0	0	0	0	0	0	0	0	0	0	0	0	0	0	0	0	0	0	0	0	0	0	0	0	0	0	0	0	0	0	0	0	0	0	0	0	0	0	0	0			1911	995	214	214	758;5196	822;5727	130663;130664;130665	304414	130663	304414	QEPlus2_08182015_18_LycSumo2-5	13915	130663	304414	QEPlus2_08182015_18_LycSumo2-5	13915	130663	304414	QEPlus2_08182015_18_LycSumo2-5	13915
Q02208	503	Q02208	Q02208	Topoisomerase 1-associated factor 2	TOF2		1	118.833	1.54901e-11	135.86	109.74	135.86	1	95.8758	1.79825e-05	112.13	1	81.1166	4.68827e-05	100.88	1	89.265	3.74711e-05	106.29	1	66.4734	3.15786e-05	83.499	1	91.4442	3.01974e-05	108.47	1	71.3144	4.03984e-05	87.568	1	77.5906	5.35945e-05	94.616					1	111.178	7.6442e-08	130.94	1	118.833	1.33124e-08	135.86	0.999999	62.1758	0.000102028	79.201	0	0		NaN	1	99.6579	5.08853e-06	118.4	1	97.7785	1.54901e-11	121.5	1	89.265	3.74711e-05	106.29	1	76.6688	4.42424e-05	103.34	1	80.7082	5.0253e-05	97.734	0.999999	62.6334	9.4005e-05	79.659	0	0		NaN	1	102.618	1.3077e-07	126.71	1	81.7638	3.6377e-05	106.62	1	79.9454	2.87509e-05	108.9	1	80.7878	5.01677e-05	97.813	0	0		NaN	0.999868	38.7807	0.00318384	55.806	1	89.6572	2.70294e-05	109.42	1	67.1193	5.22984e-05	93.058	1	81.6191	4.63441e-05	101.38	0	0		NaN					0.999973	45.7601	0.00123297	63.624		1	K	KSLGAASSTSHAKDVKIQETIRKLNRFKPTG	GlyGly (K);X;X;X;X;X;X;X;X;X;X;X;X;X;X;GlyGly (K);X;X;X;X;X;X;X;X;X;X;X;X;X;X;X	XXXXXXXXXXXXXPPPPPPPPPPXXXXXXXX	DVK(1)IQETIRK	DVK(118.83)IQETIRK(-118.83)	3	3	-0.22663	By MS/MS	By MS/MS	By MS/MS	By MS/MS	By MS/MS	By MS/MS	By MS/MS		By MS/MS	By MS/MS	By MS/MS		By MS/MS	By MS/MS	By MS/MS	By MS/MS	By MS/MS	By MS/MS		By MS/MS	By MS/MS	By MS/MS	By MS/MS	By matching	By MS/MS	By MS/MS	By MS/MS	By MS/MS	By matching		By MS/MS	204690000	204690000	0	0	NaN	4077500	4080800	6077400	3500600	2989600	3103400	3512100	0	5920200	5101800	2313400	0	25900000	34135000	53805000	6195500	3058800	1842100	0	5470900	3980100	5037300	1846200	347270	1812100	3333400	3005600	3128400	1197700	0	2287500	NaN	NaN	NaN	NaN	NaN	NaN	NaN	NaN	NaN	NaN	NaN	NaN	NaN	NaN	NaN	NaN	NaN	NaN	NaN	NaN	NaN	NaN	NaN	NaN	NaN	NaN	NaN	NaN	NaN	NaN	NaN	4077500	0	0	4080800	0	0	6077400	0	0	3500600	0	0	2989600	0	0	3103400	0	0	3512100	0	0	0	0	0	5920200	0	0	5101800	0	0	2313400	0	0	0	0	0	25900000	0	0	34135000	0	0	53805000	0	0	6195500	0	0	3058800	0	0	1842100	0	0	0	0	0	5470900	0	0	3980100	0	0	5037300	0	0	1846200	0	0	347270	0	0	1812100	0	0	3333400	0	0	3005600	0	0	3128400	0	0	1197700	0	0	0	0	0	2287500	0	0			1912	995	503	503	784;5014	849;5525	18116;18117;18118;18119;18120;18121;18123;18124;18125;18126;18127;18128;18129;18130;18131;18132;18133;18134;18135;18136;18137;18138;18139;18140;18141;18142;18143;18144;18145;18146;18147;18148;18149;18150;18151;18152;18153;18154;18155	40170;40171;40172;40173;40174;40175;40177;40178;40179;40180;40181;40182;40183;40184;40185;40186;40187;40188;40189;40190;40191;40192;40193;40194;40195;40196;40197;40198;40199;40200;40201;40202;40203;40204;40205;40206;40207;40208;40209;40210;40211;40212;40213;40214;40215;40216;40217;40218;40219;40220;40221;40222;40223;40224;40225;40226;40227;40228;40229;40230;40231;40232;40233;40234;40235;40236;40237;40238;40239;40240;40241;40242;40243;40244;40245;40246;40247;40248;40249;40250;40251;40252;40253;40254;40255;40256;40257;40258;40259;40260;40261;40262;40263;40264;40265;40266;40267;40268;40269;40270;40271;40272;40273;40274;40275;40276;40277;40278;40279;40280;40281;40282;40283;40284;40285;40286;40287;40288;40289;40290;40291;40292;40293;40294;40295;40296;40297;40298;40299;40300;40301;40302;40303;40304;40305;40306;40307;40308;40309;40310;40311;40312;40313;40314;40315;40316;40317;40318;40319	18132	40234	L-2-2	13185	18132	40234	L-2-2	13185	18119	40173	FU20150707-07	5177
Q02208	488	Q02208	Q02208	Topoisomerase 1-associated factor 2	TOF2		1	73.1213	8.18235e-08	89.484	72.232	89.484					0.999845	38.0923	0.00186721	49.993	0.999999	62.0634	0.000121469	71.594	0	0		NaN	0.999747	35.9602	0.0232859	40.962	0.999627	34.286	0.00448895	44.567	0	0		NaN	0.999877	39.0933	0.0200552	42.813	1	64.4401	0.000152232	76.341	0.999998	56.4127	0.000359119	65.943	0	0		NaN	0	0		NaN	1	73.1213	8.18235e-08	89.484					0.999981	47.2865	0.000870746	56.817	0.999972	45.5061	0.00092801	56.121	0	0		NaN	0	0		NaN	0	0		NaN	0.999633	34.3477	0.00476036	44.005	0	0		NaN	0.999925	41.2567	0.00148369	50.787	0	0		NaN									0.99894	29.7408	0.00628231	40.856					0	0		NaN														1	K	GKEALFRLVEKEFPDKSLGAASSTSHAKDVK	X;GlyGly (K);X;X;X;X;X;X;X;X;X;X;X;X;X;GlyGly (K);X;X;X;X;X;X;X;X;X;X;X;GlyGly (K);X;X;GlyGly (K)	XXXXXXXXXXXPPPPPPPPPPPPPPPPPXXX	EFPDK(1)SLGAASSTSHAK	EFPDK(73.12)SLGAASSTSHAK(-73.12)	5	3	-0.24794		By MS/MS	By MS/MS	By matching	By MS/MS	By MS/MS	By matching	By MS/MS	By MS/MS	By MS/MS	By matching	By matching	By MS/MS		By MS/MS	By MS/MS	By matching	By matching	By matching	By MS/MS	By matching	By MS/MS	By matching			By MS/MS		By matching				81705000	81705000	0	0	NaN	0	4362800	4534200	2379900	1498800	1951500	0	3179200	5254000	2343200	0	5521700	0	0	8554900	4094600	1739500	1399400	2677300	1489500	0	3502500	0	0	0	1487100	0	885400	0	0	0	NaN	NaN	NaN	NaN	NaN	NaN	NaN	NaN	NaN	NaN	NaN	NaN	NaN	NaN	NaN	NaN	NaN	NaN	NaN	NaN	NaN	NaN	NaN	NaN	NaN	NaN	NaN	NaN	NaN	NaN	NaN	0	0	0	4362800	0	0	4534200	0	0	2379900	0	0	1498800	0	0	1951500	0	0	0	0	0	3179200	0	0	5254000	0	0	2343200	0	0	0	0	0	5521700	0	0	0	0	0	0	0	0	8554900	0	0	4094600	0	0	1739500	0	0	1399400	0	0	2677300	0	0	1489500	0	0	0	0	0	3502500	0	0	0	0	0	0	0	0	0	0	0	1487100	0	0	0	0	0	885400	0	0	0	0	0	0	0	0	0	0	0			1913	995	488	488	879	955	20558;20559;20560;20561;20562;20563;20564;20565;20566;20567;20568;20569;20570;20571;20572;20573;20574;20575;20576;20577;20578;20579;20580;20581;20582;20583;20584;20585;20586;20587;20588;20589;20590;20591;20592;20593;20594;20595;20596;20597;20598;20599;20600;20601;20602;20603;20604;20605;20606;20607;20608;20609	45722;45723;45724;45725;45726;45727;45728;45729;45730;45731;45732;45733;45734;45735;45736;45737;45738;45739;45740;45741;45742;45743;45744;45745;45746;45747;45748;45749;45750;45751;45752;45753;45754;45755;45756;45757;45758;45759;45760;45761;45762;45763;45764;45765;45766	20577	45765	qeP_20160817_Nikhil_T590-sumo_2_5h	13793	20577	45765	qeP_20160817_Nikhil_T590-sumo_2_5h	13793	20577	45765	qeP_20160817_Nikhil_T590-sumo_2_5h	13793
Q02208	500	Q02208	Q02208	Topoisomerase 1-associated factor 2	TOF2		0.990027	19.968	3.68001e-06	96.414	82.508	48.608	0	0		NaN	0	0		NaN	0.976222	16.1337	0.00256974	55.66	0	0		NaN	0	0		NaN	0	0		NaN	0	0		NaN	0	0		NaN	0	0		NaN	0	0		NaN	0	0		NaN	0	0		NaN	0.885725	8.89346	0.000103532	81.311					0.973836	15.7079	3.68001e-06	96.414	0.990027	19.968	0.00022784	73.296	0	0		NaN	0	0		NaN	0	0		NaN					0	0		NaN	0.947548	12.5684	0.00145423	53.946	0	0		NaN									0.903915	9.73471	0.00738596	40.278	0	0		NaN	0	0		NaN														1	K	FPDKSLGAASSTSHAKDVKIQETIRKLNRFK	X;X;X;X;X;X;X;X;X;X;X;X;X;X;X;GlyGly (K);X;X;GlyGly (K);X;X;X;X;X;X;GlyGly (K);X;X;X;X;X	XXXXPPPPPPPPPPPPPPPXXXXXXXXXXXX	SLGAASSTSHAK(0.99)DVK(0.01)	SLGAASSTSHAK(19.97)DVK(-19.97)	12	3	-1.2908	By matching	By matching	By MS/MS	By matching	By matching		By matching			By matching	By matching	By matching	By MS/MS		By MS/MS	By MS/MS			By matching			By MS/MS				By MS/MS	By matching	By matching				42059000	42059000	0	0	NaN	1354500	1995800	3650500	881790	1087500	0	1285400	0	0	1058100	643160	1623200	2688600	0	11895000	6488000	0	0	1303400	0	0	2080900	0	0	0	1252000	2082700	688750	0	0	0	NaN	NaN	NaN	NaN	NaN	NaN	NaN	NaN	NaN	NaN	NaN	NaN	NaN	NaN	NaN	NaN	NaN	NaN	NaN	NaN	NaN	NaN	NaN	NaN	NaN	NaN	NaN	NaN	NaN	NaN	NaN	1354500	0	0	1995800	0	0	3650500	0	0	881790	0	0	1087500	0	0	0	0	0	1285400	0	0	0	0	0	0	0	0	1058100	0	0	643160	0	0	1623200	0	0	2688600	0	0	0	0	0	11895000	0	0	6488000	0	0	0	0	0	0	0	0	1303400	0	0	0	0	0	0	0	0	2080900	0	0	0	0	0	0	0	0	0	0	0	1252000	0	0	2082700	0	0	688750	0	0	0	0	0	0	0	0	0	0	0			1914	995	500	500	879;5014	955;5525	126132;126133;126134;126135;126136;126137;126138;126139;126140;126141;126142;126143;126144;126145;126146;126147;126148;126149;126150;126151;126152;126153;126154	295019;295020;295021;295022;295023;295024;295025;295026;295027;295028;295029;295030;295031	126132	295019	G-1-3	8273	126139	295028	QEPlus2_08182015_18_LycSumo2-5	7527	126139	295028	QEPlus2_08182015_18_LycSumo2-5	7527
Q02208	282	Q02208	Q02208	Topoisomerase 1-associated factor 2	TOF2		0.996452	24.4852	0.00464439	40.381	33.188	40.381	0	0		NaN					0	0		NaN																																					0.996452	24.4852	0.00464439	40.381																									0	0		NaN																																														1	K	ARAKEGVVTQGSDNNKENIPSSTQQQKNDGA	X;X;X;X;X;X;X;X;X;X;X;X;X;X;X;GlyGly (K);X;X;X;X;X;X;X;X;X;X;X;X;X;X;X	XXXXPPPPPPPPPPPPPPPPPPPPPPPXXXX	EGVVTQGSDNNK(0.996)ENIPSSTQQQK(0.004)	EGVVTQGSDNNK(24.49)ENIPSSTQQQK(-24.49)	12	3	0.37835	By matching		By matching										By MS/MS							By matching												4237400	4237400	0	0	NaN	747680	0	601440	0	0	0	0	0	0	0	0	0	1824000	0	0	0	0	0	0	1064200	0	0	0	0	0	0	0	0	0	0	0	NaN	NaN	NaN	NaN	NaN	NaN	NaN	NaN	NaN	NaN	NaN	NaN	NaN	NaN	NaN	NaN	NaN	NaN	NaN	NaN	NaN	NaN	NaN	NaN	NaN	NaN	NaN	NaN	NaN	NaN	NaN	747680	0	0	0	0	0	601440	0	0	0	0	0	0	0	0	0	0	0	0	0	0	0	0	0	0	0	0	0	0	0	0	0	0	0	0	0	1824000	0	0	0	0	0	0	0	0	0	0	0	0	0	0	0	0	0	0	0	0	1064200	0	0	0	0	0	0	0	0	0	0	0	0	0	0	0	0	0	0	0	0	0	0	0	0	0	0	0	0	0	0	0	0	0	0	0			1915	995	282	282	903	979	21109;21110;21111;21112	47296	21109	47296	qeP_20160817_Nikhil_T590-sumo_2_5h	11888	21109	47296	qeP_20160817_Nikhil_T590-sumo_2_5h	11888	21109	47296	qeP_20160817_Nikhil_T590-sumo_2_5h	11888
Q02208	474	Q02208	Q02208	Topoisomerase 1-associated factor 2	TOF2		1	43.9912	1.15816e-15	132.01	102.33	43.991	0	0		NaN					0	0		NaN	1	43.9912	0.0263212	43.991					0	0		NaN					1	51.2109	0.0115544	51.211					0	0		NaN	0	0		NaN	1	40.5769	0.0333048	40.577					1	80.0926	1.15816e-15	132.01	1	57.8017	9.95477e-07	113.25	0	0		NaN	0	0		NaN	0	0		NaN	1	43.9912	0.0263212	43.991					0	0		NaN	0	0		NaN					0	0		NaN					0	0		NaN					0	0		NaN	0	0		NaN										1	K	FPEKELNNRLHQSQGKEALFRLVEKEFPDKS	X;X;X;X;X;X;X;X;X;X;X;X;X;X;X;GlyGly (K);X;X;X;X;X;X;X;X;X;X;X;X;X;GlyGly (K);X	XXXXPPPPPPPPPPPPPPPPPPPPPXXXXXX	ELNNRLHQSQGK(1)E	ELNNRLHQSQGK(43.99)E	12	3	-0.16072	By matching		By matching	By MS/MS		By matching		By MS/MS		By matching	By matching	By MS/MS		By MS/MS	By MS/MS	By matching	By matching	By matching	By MS/MS		By matching	By matching		By matching		By matching		By matching	By matching			153970000	153970000	0	0	NaN	2463400	0	6378500	3356600	0	2561400	0	3880100	0	1441800	1059400	4750500	0	0	19209000	6636700	2797100	1491200	3726400	0	2246100	3274900	0	0	0	3528400	0	2280100	426080	0	0	NaN	NaN	NaN	NaN	NaN	NaN	NaN	NaN	NaN	NaN	NaN	NaN	NaN	NaN	NaN	NaN	NaN	NaN	NaN	NaN	NaN	NaN	NaN	NaN	NaN	NaN	NaN	NaN	NaN	NaN	NaN	2463400	0	0	0	0	0	6378500	0	0	3356600	0	0	0	0	0	2561400	0	0	0	0	0	3880100	0	0	0	0	0	1441800	0	0	1059400	0	0	4750500	0	0	0	0	0	0	0	0	19209000	0	0	6636700	0	0	2797100	0	0	1491200	0	0	3726400	0	0	0	0	0	2246100	0	0	3274900	0	0	0	0	0	0	0	0	0	0	0	3528400	0	0	0	0	0	2280100	0	0	426080	0	0	0	0	0	0	0	0			1916	995	474	474	973;974	1057;1058	22423;22424;22425;22426;22427;22428;22429;22430;22431;22432;22433;22434;22435;22436;22437;22438;22439;22440;22441;22442;22443;22444;22445;22446;22447;22448;22449;22450;22451;22452;22453;22454;22455;22456;22457	49461;49462;49463;49464;49465;49466;49467;49468;49469;49470;49471;49472;49473;49474;49475;49476;49477;49478	22428	49469	qeP_20160229_Nikhil-G3-5-Lys-Glu	8090	22453	49476	FU20150707-08	16942	22453	49476	FU20150707-08	16942
Q02208	193	Q02208	Q02208	Topoisomerase 1-associated factor 2	TOF2		0.999994	52.4058	0.00231799	56.122	46.071	56.122																																																	0	0		NaN					0.999994	52.4058	0.00231799	56.122																																																																		1	K	PSTKSIVTEKRKKISKEDLSSISNKDTMHLI	X;X;X;X;X;X;X;X;X;X;X;X;X;X;X;GlyGly (K);X;X;X;X;X;X;X;X;X;X;X;X;X;X;X	XXXXXXXXXXXXXPPPPPPPPPPPPXXXXXX	ISK(1)EDLSSISNK	ISK(52.41)EDLSSISNK(-52.41)	3	3	-0.27618													By matching		By MS/MS																	6165000	6165000	0	0	NaN	0	0	0	0	0	0	0	0	0	0	0	0	1150500	0	5014500	0	0	0	0	0	0	0	0	0	0	0	0	0	0	0	0	NaN	NaN	NaN	NaN	NaN	NaN	NaN	NaN	NaN	NaN	NaN	NaN	NaN	NaN	NaN	NaN	NaN	NaN	NaN	NaN	NaN	NaN	NaN	NaN	NaN	NaN	NaN	NaN	NaN	NaN	NaN	0	0	0	0	0	0	0	0	0	0	0	0	0	0	0	0	0	0	0	0	0	0	0	0	0	0	0	0	0	0	0	0	0	0	0	0	1150500	0	0	0	0	0	5014500	0	0	0	0	0	0	0	0	0	0	0	0	0	0	0	0	0	0	0	0	0	0	0	0	0	0	0	0	0	0	0	0	0	0	0	0	0	0	0	0	0	0	0	0	0	0	0	0	0	0			1917	995	193	193	2483	2697	64665;64666;64667;64668;64669	159186;159187;159188	64665	159186	QEPlus2_08112015_8_lysGlusumo2-5	15414	64665	159186	QEPlus2_08112015_8_lysGlusumo2-5	15414	64666	159187	QEPlus2_08182015_18_LycSumo2-5	14788
Q02208	635	Q02208	Q02208	Topoisomerase 1-associated factor 2	TOF2		0.998719	28.9174	2.0545e-06	92.19	76.097	64.121	0	0		NaN	0	0		NaN	0.99033	20.1037	0.00149422	70.563	0.923174	10.7977	0.0108493	50.222	0.963884	14.2633	0.00827602	41.401	0.990853	20.3475	0.00491564	46.88	0.991393	20.614	0.00440496	47.712	0	0		NaN	0.998719	28.9174	0.000439174	64.121	0	0		NaN	0	0		NaN	0	0		NaN	0.990324	20.1006	2.0545e-06	92.19	0.804902	6.1549	0.0124106	46.88	0	0		NaN	0.996018	23.9814	3.35499e-05	82.85	0	0		NaN									0	0		NaN	0	0		NaN	0.991902	20.8808	0.00811755	53.448	0	0		NaN					0	0		NaN	0.998263	27.5945	0.00306384	60.161	0	0		NaN	0	0		NaN	0	0		NaN										1	K	TIKVVKLMRDPVDNSKDKVEATSNSTAQEQE	X;X;GlyGly (K);X;X;GlyGly (K);X;X;X;X;X;X;X;X;X;GlyGly (K);X;GlyGly (K);X;X;X;X;X;X;X;X;X;X;X;X;X	XXXXXXPPPPPPPPPPPPXXXXXXXXXXXXX	LMRDPVDNSK(0.999)DK(0.001)	LMRDPVDNSK(28.92)DK(-28.92)	10	3	0.12693			By MS/MS	By MS/MS	By MS/MS	By MS/MS	By MS/MS		By MS/MS		By matching	By matching	By MS/MS	By MS/MS	By matching	By MS/MS	By matching			By matching		By MS/MS				By MS/MS		By matching				20025000	20025000	0	0	NaN	0	0	3426300	1617600	475170	739260	701150	0	2396100	0	171220	692410	1256200	332950	568020	3699400	490230	0	0	645330	0	0	0	0	0	1447100	0	572580	0	0	0	NaN	NaN	NaN	NaN	NaN	NaN	NaN	NaN	NaN	NaN	NaN	NaN	NaN	NaN	NaN	NaN	NaN	NaN	NaN	NaN	NaN	NaN	NaN	NaN	NaN	NaN	NaN	NaN	NaN	NaN	NaN	0	0	0	0	0	0	3426300	0	0	1617600	0	0	475170	0	0	739260	0	0	701150	0	0	0	0	0	2396100	0	0	0	0	0	171220	0	0	692410	0	0	1256200	0	0	332950	0	0	568020	0	0	3699400	0	0	490230	0	0	0	0	0	0	0	0	645330	0	0	0	0	0	0	0	0	0	0	0	0	0	0	0	0	0	1447100	0	0	0	0	0	572580	0	0	0	0	0	0	0	0	0	0	0			1918	995	635	635	3334;6437	3624;7107;7108	86257;86258;86259;86260;86261;86262;86263;86264;86265;86266;86267;86268;86269;86270;86271;86272;86273;86274;86275;86276;86277;86278;86279;86280;86281	205622;205623;205624;205625;205626;205627;205628;205629;205630;205631;205632;205633;205634;205635;205636;205637;205638;205639;205640;205641;205642;205643;205644;205645;205646;205647	86264	205634	L-1-2	10157	86271	205646	qeP_20160817_Nikhil_T590-sumo_2_5h	9350	86271	205646	qeP_20160817_Nikhil_T590-sumo_2_5h	9350
Q02208	550	Q02208	Q02208	Topoisomerase 1-associated factor 2	TOF2		1	90.6009	3.1111e-06	108.74	27.446	90.601					1	74.9199	0.00013162	74.92	1	108.743	6.68928e-05	108.74	0	0		NaN	1	56.7293	0.00179276	56.729	0.999237	31.1699	0.000613208	61.375	0.995997	23.9592	0.00784997	42.095	0	0		NaN	1	93.6488	4.08727e-06	93.649	1	67.9926	5.46981e-05	74.76	0	0		NaN	0	0		NaN	1	65.4715	3.42747e-06	86.772	0.999969	45.1256	0.000594134	77.662	1	90.6009	0.00123149	106.68	1	97.4306	1.22129e-05	97.431	0.999389	32.1383	0.00356563	49.081	0.999851	38.2782	0.0218284	51.286	0	0		NaN	0.967866	14.7885	0.023833	43.594	1	57.8586	3.1111e-06	88.021	1	87.3076	0.000185544	87.308	0	0		NaN					0	0		NaN	1	57.5896	3.36953e-06	87.001	0.999169	30.8023	0.00201223	53.034	0.999458	32.6538	0.00173285	54.7														1	K	KFGIMKKDKPKSITSKGVSLETKHFDDPNTI	X;X;X;X;X;X;X;X;X;X;X;X;X;X;X;GlyGly (K);X;X;X;X;X;X;X;X;X;X;X;X;X;X;X	XXXXXXXXXXXPPPPPPPPPPPPXXXXXXXX	SITSK(1)GVSLE	SITSK(90.6)GVSLE	5	2	0.27068		By MS/MS	By MS/MS	By matching	By MS/MS	By MS/MS	By MS/MS	By matching	By MS/MS	By MS/MS	By matching	By matching	By MS/MS	By MS/MS	By MS/MS	By MS/MS	By MS/MS	By matching	By matching	By MS/MS	By MS/MS	By MS/MS	By matching		By matching	By MS/MS	By MS/MS	By MS/MS				108980000	108980000	0	0	NaN	0	1270600	1840600	0	1129800	1312600	1132000	0	1926600	1247900	543170	0	5577400	9085600	0	2128200	733180	858050	0	0	986380	1201900	178320	0	0	1149100	1258900	1384400	0	0	0	NaN	NaN	NaN	NaN	NaN	NaN	NaN	NaN	NaN	NaN	NaN	NaN	NaN	NaN	NaN	NaN	NaN	NaN	NaN	NaN	NaN	NaN	NaN	NaN	NaN	NaN	NaN	NaN	NaN	NaN	NaN	0	0	0	1270600	0	0	1840600	0	0	0	0	0	1129800	0	0	1312600	0	0	1132000	0	0	0	0	0	1926600	0	0	1247900	0	0	543170	0	0	0	0	0	5577400	0	0	9085600	0	0	0	0	0	2128200	0	0	733180	0	0	858050	0	0	0	0	0	0	0	0	986380	0	0	1201900	0	0	178320	0	0	0	0	0	0	0	0	1149100	0	0	1258900	0	0	1384400	0	0	0	0	0	0	0	0	0	0	0			1919	995	550	550	4965;4966	5473;5474	125624;125625;125626;125627;125628;125629;125630;125631;125632;125633;125634;125635;125636;125637;125638;125639;125640;125641;125642;125643;125644;125645;125646;125647;125648;125649;125650;125651;125652;125653;125654;125655;125656;125657;125658;125659;125660;125661;125662;125663;125664;125665;125666;125667;125668;125669;125670;125671;125672;125673;125674;125675;125676;125677	294270;294271;294272;294273;294274;294275;294276;294277;294278;294279;294280;294281;294282;294283;294284;294285;294286;294287;294288;294289;294290;294291;294292;294293;294294;294295;294296;294297;294298;294299;294300;294301;294302;294303;294304;294305;294306;294307;294308;294309;294310;294311;294312;294313;294314;294315;294316;294317;294318;294319;294320;294321;294322;294323;294324;294325;294326;294327;294328;294329;294330;294331;294332;294333;294334;294335;294336;294337;294338;294339;294340;294341;294342;294343;294344;294345;294346;294347;294348;294349;294350;294351;294352;294353	125634	294287	QEPlus2_08182015_20_LysGluSumo2-5	17535	125632	294284	G-3-0	18131	125651	294310	L-1-5	15354
Q02208	370	Q02208	Q02208	Topoisomerase 1-associated factor 2	TOF2		0.999968	44.8971	4.06364e-10	141.39	97.04	141.39									0	0		NaN	0	0		NaN																																	0.999968	44.8971	4.06364e-10	141.39	0.999142	30.6607	0.00101304	79.986	0.987349	18.9233	0.000251292	72.243																	0	0		NaN																																														1	K	PSSGAHSPRKSSLEIKVQNKKGDDLPLNDKD	X;X;X;X;X;X;X;X;X;X;X;X;X;X;X;GlyGly (K);X;X;X;X;X;X;X;X;X;X;X;X;X;X;X	XXXXXXXXXXPPPPPPPPPPXXXXXXXXXXX	SSLEIK(1)VQNK	SSLEIK(44.9)VQNK(-44.9)	6	2	0.24151			By matching	By matching									By MS/MS	By MS/MS	By MS/MS					By matching												62005000	62005000	0	0	NaN	0	0	3742900	12248000	0	0	0	0	0	0	0	0	4930600	0	13101000	0	0	0	0	0	0	0	0	0	0	0	0	0	0	0	0	NaN	NaN	NaN	NaN	NaN	NaN	NaN	NaN	NaN	NaN	NaN	NaN	NaN	NaN	NaN	NaN	NaN	NaN	NaN	NaN	NaN	NaN	NaN	NaN	NaN	NaN	NaN	NaN	NaN	NaN	NaN	0	0	0	0	0	0	3742900	0	0	12248000	0	0	0	0	0	0	0	0	0	0	0	0	0	0	0	0	0	0	0	0	0	0	0	0	0	0	4930600	0	0	0	0	0	13101000	0	0	0	0	0	0	0	0	0	0	0	0	0	0	0	0	0	0	0	0	0	0	0	0	0	0	0	0	0	0	0	0	0	0	0	0	0	0	0	0	0	0	0	0	0	0	0	0	0	0			1920	995	370	370	5194	5725	130647;130648;130649;130650;130651;130652;130653;130654;130655;130656;130657;130658;130659;130660	304405;304406;304407;304408;304409;304410;304411;304412	130654	304412	qeP_20160817_Nikhil_T590-sumo_2_5h	12816	130654	304412	qeP_20160817_Nikhil_T590-sumo_2_5h	12816	130654	304412	qeP_20160817_Nikhil_T590-sumo_2_5h	12816
Q02208	743	Q02208	Q02208	Topoisomerase 1-associated factor 2	TOF2		0.99985	38.2388	0.00380212	48.331	13.158	41.087																																																					0.999797	36.9148	0.00789027	48.331	0.99985	38.2388	0.00380212	41.087																																																																		1	K	INFKTSHGPAGNSNGKPMLDVDDNEINTKKY	X;X;X;X;X;X;X;X;X;X;X;X;X;X;X;GlyGly (K);X;Oxidation (M);X;X;X;X;X;X;X;X;X;X;X;X;X	XXXXPPPPPPPPPPPPPPPPPPPPPPPPPXX	TSHGPAGNSNGK(1)PMLDVDDNEINTK	TSHGPAGNSNGK(38.24)PMLDVDDNEINTK(-38.24)	12	4	-0.20324														By MS/MS	By MS/MS																	7415200	7415200	0	0	NaN	0	0	0	0	0	0	0	0	0	0	0	0	0	2289400	0	0	0	0	0	0	0	0	0	0	0	0	0	0	0	0	0	NaN	NaN	NaN	NaN	NaN	NaN	NaN	NaN	NaN	NaN	NaN	NaN	NaN	NaN	NaN	NaN	NaN	NaN	NaN	NaN	NaN	NaN	NaN	NaN	NaN	NaN	NaN	NaN	NaN	NaN	NaN	0	0	0	0	0	0	0	0	0	0	0	0	0	0	0	0	0	0	0	0	0	0	0	0	0	0	0	0	0	0	0	0	0	0	0	0	0	0	0	2289400	0	0	0	0	0	0	0	0	0	0	0	0	0	0	0	0	0	0	0	0	0	0	0	0	0	0	0	0	0	0	0	0	0	0	0	0	0	0	0	0	0	0	0	0	0	0	0	0	0	0	0	0	0			1921	995	743	743	5804	6397;6398	145171;145172;145173;145174;145175	334478;334479;334480	145173	334480	QEPlus2_08182015_18_LycSumo2-5	15066	145172	334479	FU20150707-08	11597	145173	334480	QEPlus2_08182015_18_LycSumo2-5	15066
Q02208	594	Q02208	Q02208	Topoisomerase 1-associated factor 2	TOF2		0.994472	22.5499	0.00188543	85.265	9.2304	85.265																																																					0.994472	22.5499	0.00188543	85.265																																																																						1	K	VKRKTDDVGSKVIEFKRKRNMGNRSLKDIFA	X;X;X;X;X;X;X;X;X;X;X;X;X;X;X;GlyGly (K);X;X;X;X;X;X;X;X;X;X;GlyGly (K);X;X;X;X	XXXXXXXXXXXPPPPPPPXXXXXXXXXXXXX	VIEFK(0.994)RK(0.006)	VIEFK(22.55)RK(-22.55)	5	2	0.57252														By MS/MS																		1046600	1046600	0	0	NaN	0	0	0	0	0	0	0	0	0	0	0	0	0	1046600	0	0	0	0	0	0	0	0	0	0	0	0	0	0	0	0	0	NaN	NaN	NaN	NaN	NaN	NaN	NaN	NaN	NaN	NaN	NaN	NaN	NaN	NaN	NaN	NaN	NaN	NaN	NaN	NaN	NaN	NaN	NaN	NaN	NaN	NaN	NaN	NaN	NaN	NaN	NaN	0	0	0	0	0	0	0	0	0	0	0	0	0	0	0	0	0	0	0	0	0	0	0	0	0	0	0	0	0	0	0	0	0	0	0	0	0	0	0	1046600	0	0	0	0	0	0	0	0	0	0	0	0	0	0	0	0	0	0	0	0	0	0	0	0	0	0	0	0	0	0	0	0	0	0	0	0	0	0	0	0	0	0	0	0	0	0	0	0	0	0	0	0	0			1922	995	594	594	6131	6770	156099;156100;156101	363989	156099	363989	FU20150707-08	2878	156099	363989	FU20150707-08	2878	156099	363989	FU20150707-08	2878
Q02209	281	Q02209	Q02209	Uncharacterized protein YKR011C			1	71.887	5.00666e-06	75.55	54.316	75.55	0	0		NaN	0	0		NaN	0	0		NaN					0	0		NaN	0	0		NaN	0	0		NaN					1	71.887	5.00666e-06	75.55	0.999663	34.7192	0.00472968	42.711	0	0		NaN					0	0		NaN	0.999916	40.78	0.00231311	58.564	0	0		NaN	1	63.0961	5.30181e-05	66.152	0	0		NaN					0	0		NaN	0	0		NaN													0	0		NaN					0	0		NaN	0	0		NaN	0	0		NaN	0	0		NaN					0	0		NaN		1	K	DEAVSTDYIYKGPESKPNVNFMHSSATNDLI	X;X;X;X;X;X;X;X;X;X;X;X;X;X;X;GlyGly (K);X;X;X;X;X;X;X;X;X;X;X;X;X;X;X	XXXXXXXXXXXPPPPPPPPPPPPPPPPPPPP	GPESK(1)PNVNFMHSSATNDLIK	GPESK(71.89)PNVNFMHSSATNDLIK(-71.89)	5	3	0.27579	By matching	By matching	By matching		By matching	By matching	By matching		By MS/MS	By MS/MS	By matching		By matching	By MS/MS	By matching	By MS/MS	By matching		By matching	By matching				By matching		By matching	By matching	By matching	By matching		By matching	130410000	130410000	0	0	NaN	2314600	1599100	3593600	0	1190900	1189100	1889700	0	4147600	2262700	1753300	0	6541300	8643000	1330000	3988900	2604900	0	6654600	5309100	0	0	0	4374100	0	675680	3587000	1670800	6942700	0	5958700	NaN	NaN	NaN	NaN	NaN	NaN	NaN	NaN	NaN	NaN	NaN	NaN	NaN	NaN	NaN	NaN	NaN	NaN	NaN	NaN	NaN	NaN	NaN	NaN	NaN	NaN	NaN	NaN	NaN	NaN	NaN	2314600	0	0	1599100	0	0	3593600	0	0	0	0	0	1190900	0	0	1189100	0	0	1889700	0	0	0	0	0	4147600	0	0	2262700	0	0	1753300	0	0	0	0	0	6541300	0	0	8643000	0	0	1330000	0	0	3988900	0	0	2604900	0	0	0	0	0	6654600	0	0	5309100	0	0	0	0	0	0	0	0	0	0	0	4374100	0	0	0	0	0	675680	0	0	3587000	0	0	1670800	0	0	6942700	0	0	0	0	0	5958700	0	0			1923	996	281	281	1661;4988	1816;5498	39579;39580;39581;39582;39583;39584;39585;39586;39587;39588;39589;39590;39591;39592;39593;39594;39595;39596;39597;39598;39599;39600;39601;39602;39603;39604;39605;39606;39607;39608;39609;39610;39611;39612;39613;125913;125914;125915;125916;125917;125918;125919;125920	90100;90101;90102;90103;90104;90105;90106;90107;90108;90109;90110;294631	39582	90106	L-1-2	22708	39582	90106	L-1-2	22708	39582	90106	L-1-2	22708
Q02326	139	Q02326	Q02326	60S ribosomal protein L6-A	RPL6A		0.999948	42.8308	0.000531015	62.042	48.296	62.042	0	0		NaN					0	0		NaN	0	0		NaN					0	0		NaN	0	0		NaN					0	0		NaN	0	0		NaN					0	0		NaN	0	0		NaN					0	0		NaN	0	0		NaN	0	0		NaN	0	0		NaN	0	0		NaN	0	0		NaN	0	0		NaN					0	0		NaN	0	0		NaN	0.999948	42.8308	0.000531015	62.042					0	0		NaN													0	0		NaN		1	K	EQQNKEIKAERVEDQKVVDKALIAEIKKTPL	X;X;X;X;X;X;X;X;X;X;X;X;X;X;X;GlyGly (K);X;X;X;X;X;X;X;X;X;X;X;X;X;X;X	XXXXXXXXPPPPPPPPPPPPXXXXXXXXXXX	AERVEDQK(1)VVDK	AERVEDQK(42.83)VVDK(-42.83)	8	3	-0.14856				By matching								By matching			By matching	By matching			By matching					By matching	By MS/MS							9698100	9698100	0	0	NaN	0	0	0	952330	0	0	0	0	0	0	0	272360	0	0	1125100	2167100	0	0	526260	0	0	0	0	1273700	3381300	0	0	0	0	0	0	NaN	NaN	NaN	NaN	NaN	NaN	NaN	NaN	NaN	NaN	NaN	NaN	NaN	NaN	NaN	NaN	NaN	NaN	NaN	NaN	NaN	NaN	NaN	NaN	NaN	NaN	NaN	NaN	NaN	NaN	NaN	0	0	0	0	0	0	0	0	0	952330	0	0	0	0	0	0	0	0	0	0	0	0	0	0	0	0	0	0	0	0	0	0	0	272360	0	0	0	0	0	0	0	0	1125100	0	0	2167100	0	0	0	0	0	0	0	0	526260	0	0	0	0	0	0	0	0	0	0	0	0	0	0	1273700	0	0	3381300	0	0	0	0	0	0	0	0	0	0	0	0	0	0	0	0	0	0	0	0			1924	997	139	139	77;919	82;996	1498;1499;1500;1501;1502;1503;1504;1505;1506;1507;1508;1509	2925;2926;2927	1498	2925	qeP_20161114_Nikhil-sumo5	10130	1498	2925	qeP_20161114_Nikhil-sumo5	10130	1498	2925	qeP_20161114_Nikhil-sumo5	10130
Q02326	131	Q02326	Q02326	60S ribosomal protein L6-A	RPL6A		1	90.518	3.9604e-06	110.08	59.882	110.08	0	0		NaN					0.999794	36.8666	0.0108568	43.308									0	0		NaN	0	0		NaN					0	0		NaN	0	0		NaN									0	0		NaN					0.999997	55.2014	0.0101044	59.542	0.999946	42.6617	0.00283277	73.841	0	0		NaN	0	0		NaN	0.999855	38.3772	0.0288555	42.718	0	0		NaN	0.999923	41.1457	0.022268	47.844	0.999999	61.5455	0.000939888	72.2	0	0		NaN					1	90.518	3.9604e-06	110.08	1	68.9304	6.6729e-05	77.062	0	0		NaN	0.999522	33.2064	0.0115022	42.395									0	0		NaN		1	K	KKEANLFPEQQNKEIKAERVEDQKVVDKALI	X;X;X;X;X;X;X;X;X;X;X;X;X;X;X;GlyGly (K);X;X;X;X;X;X;X;GlyGly (K);X;X;X;X;X;X;X	XXXXXXXXXXXXXPPPPPPPPPPPXXXXXXX	EIK(1)AERVEDQK	EIK(90.52)AERVEDQK(-90.52)	3	3	0.30615	By matching		By MS/MS			By matching	By matching		By matching	By matching			By matching		By MS/MS	By MS/MS	By matching	By matching	By MS/MS	By matching	By MS/MS	By MS/MS	By matching		By MS/MS	By MS/MS	By matching	By MS/MS			By matching	120260000	120260000	0	0	NaN	1895900	0	3349200	0	0	857400	652780	0	1205900	1366100	0	0	1040400	0	5703700	13024000	744720	1726800	2678100	3045800	5567500	10442000	844730	0	46187000	14354000	1608200	1724200	0	0	2240600	NaN	NaN	NaN	NaN	NaN	NaN	NaN	NaN	NaN	NaN	NaN	NaN	NaN	NaN	NaN	NaN	NaN	NaN	NaN	NaN	NaN	NaN	NaN	NaN	NaN	NaN	NaN	NaN	NaN	NaN	NaN	1895900	0	0	0	0	0	3349200	0	0	0	0	0	0	0	0	857400	0	0	652780	0	0	0	0	0	1205900	0	0	1366100	0	0	0	0	0	0	0	0	1040400	0	0	0	0	0	5703700	0	0	13024000	0	0	744720	0	0	1726800	0	0	2678100	0	0	3045800	0	0	5567500	0	0	10442000	0	0	844730	0	0	0	0	0	46187000	0	0	14354000	0	0	1608200	0	0	1724200	0	0	0	0	0	0	0	0	2240600	0	0			1925	997	131	131	919	996	21276;21277;21278;21279;21280;21281;21282;21283;21284;21285;21286;21287;21288;21289;21290;21291;21292;21293;21294;21295;21296;21297;21298;21299;21300;21301;21302;21303;21304;21305	47546;47547;47548;47549;47550;47551;47552;47553;47554;47555;47556;47557;47558;47559;47560;47561;47562;47563;47564;47565;47566;47567;47568;47569;47570;47571;47572;47573;47574;47575;47576;47577	21287	47575	qeP_20161114_Nikhil-sumo5	10081	21287	47575	qeP_20161114_Nikhil-sumo5	10081	21287	47575	qeP_20161114_Nikhil-sumo5	10081
Q02326	19	Q02326	Q02326	60S ribosomal protein L6-A	RPL6A		0.932276	11.3881	0.00690624	52.928	16.969	52.928																																																					0.932276	11.3881	0.00690624	52.928	0	0		NaN																																									0	0		NaN																						1	K	QKAPKWYPSEDVAALKKTRKAARPQKLRASL	X;X;X;X;X;X;X;X;X;X;X;X;X;X;X;GlyGly (K);X;X;X;X;X;X;X;X;X;X;X;X;X;X;X	XXXXXPPPPPPPPPPPPXXXXXXXXXXXXXX	WYPSEDVAALK(0.932)K(0.068)	WYPSEDVAALK(11.39)K(-11.39)	11	3	-0.02917														By MS/MS												By matching						3126100	3126100	0	0	NaN	0	0	0	0	0	0	0	0	0	0	0	0	0	2449900	0	0	0	0	0	0	0	0	0	0	0	676160	0	0	0	0	0	NaN	NaN	NaN	NaN	NaN	NaN	NaN	NaN	NaN	NaN	NaN	NaN	NaN	NaN	NaN	NaN	NaN	NaN	NaN	NaN	NaN	NaN	NaN	NaN	NaN	NaN	NaN	NaN	NaN	NaN	NaN	0	0	0	0	0	0	0	0	0	0	0	0	0	0	0	0	0	0	0	0	0	0	0	0	0	0	0	0	0	0	0	0	0	0	0	0	0	0	0	2449900	0	0	0	0	0	0	0	0	0	0	0	0	0	0	0	0	0	0	0	0	0	0	0	0	0	0	0	0	0	0	0	0	0	0	0	676160	0	0	0	0	0	0	0	0	0	0	0	0	0	0	0	0	0			1926	997	19	19	6519	7196	164841;164844;164845;164846;164847;164848	386431	164841	386431	FU20150707-05	17377	164841	386431	FU20150707-05	17377	164841	386431	FU20150707-05	17377
Q02326	20	Q02326	Q02326	60S ribosomal protein L6-A	RPL6A		0.548027	0.836898	0.00156025	55.452	47.724	43.68																																																					0.548027	0.836898	0.0161395	43.68	0.543211	0.752533	0.00156025	55.452																																									0	0		NaN																						1	K	KAPKWYPSEDVAALKKTRKAARPQKLRASLV	X;X;X;X;X;X;X;X;X;X;X;X;X;X;X;GlyGly (K);X;X;X;X;X;X;X;X;X;X;X;X;X;X;X	XXXXPPPPPPPPPPPPXXXXXXXXXXXXXXX	WYPSEDVAALK(0.452)K(0.548)	WYPSEDVAALK(-0.84)K(0.84)	12	3	-0.18037														By MS/MS	By MS/MS																	5387200	5387200	0	0	NaN	0	0	0	0	0	0	0	0	0	0	0	0	0	1011100	4376100	0	0	0	0	0	0	0	0	0	0	0	0	0	0	0	0	NaN	NaN	NaN	NaN	NaN	NaN	NaN	NaN	NaN	NaN	NaN	NaN	NaN	NaN	NaN	NaN	NaN	NaN	NaN	NaN	NaN	NaN	NaN	NaN	NaN	NaN	NaN	NaN	NaN	NaN	NaN	0	0	0	0	0	0	0	0	0	0	0	0	0	0	0	0	0	0	0	0	0	0	0	0	0	0	0	0	0	0	0	0	0	0	0	0	0	0	0	1011100	0	0	4376100	0	0	0	0	0	0	0	0	0	0	0	0	0	0	0	0	0	0	0	0	0	0	0	0	0	0	0	0	0	0	0	0	0	0	0	0	0	0	0	0	0	0	0	0	0	0	0	0	0	0			1927	997	20	20	6519	7196	164842;164843;164849;164850	386432;386433	164842	386432	FU20150707-07	18070	164843	386433	QEPlus2_08112015_6_lysCSumo2-5	20324	164843	386433	QEPlus2_08112015_6_lysCSumo2-5	20324
Q02457	425	Q02457	Q02457	Protein TBF1	TBF1		0.999917	40.786	3.67087e-05	76.761	43.928	71.742																																																					0.999917	40.786	3.67087e-05	76.761																																																																						1	K	RTWSKEEEEALVEGLKEVGPSWSKILDLYGP	X;X;X;X;X;X;X;X;X;X;X;X;X;X;X;GlyGly (K);X;X;X;X;X;X;X;GlyGly (K);X;X;X;X;X;X;X	XXXXXPPPPPPPPPPPPPPPPPPPXXXXXXX	EEEEALVEGLK(1)EVGPSWSK	EEEEALVEGLK(40.79)EVGPSWSK(-40.79)	11	3	-0.024285														By MS/MS																		9142000	9142000	0	0	NaN	0	0	0	0	0	0	0	0	0	0	0	0	0	9142000	0	0	0	0	0	0	0	0	0	0	0	0	0	0	0	0	0	NaN	NaN	NaN	NaN	NaN	NaN	NaN	NaN	NaN	NaN	NaN	NaN	NaN	NaN	NaN	NaN	NaN	NaN	NaN	NaN	NaN	NaN	NaN	NaN	NaN	NaN	NaN	NaN	NaN	NaN	NaN	0	0	0	0	0	0	0	0	0	0	0	0	0	0	0	0	0	0	0	0	0	0	0	0	0	0	0	0	0	0	0	0	0	0	0	0	0	0	0	9142000	0	0	0	0	0	0	0	0	0	0	0	0	0	0	0	0	0	0	0	0	0	0	0	0	0	0	0	0	0	0	0	0	0	0	0	0	0	0	0	0	0	0	0	0	0	0	0	0	0	0	0	0	0			1928	998	425	425	844	916	19358;19359;19360;19361;19362	42955;42956;42957;42958	19360	42957	FU20150707-07	29275	19361	42958	FU20150707-08	29606	19361	42958	FU20150707-08	29606
Q02457	443	Q02457	Q02457	Protein TBF1	TBF1		0.999856	38.4168	0.000128603	103.79	71.045	103.79																																																					0.999856	38.4168	0.000128603	103.79																																																																						1	K	GPSWSKILDLYGPGGKITENLKNRTQVQLKD	X;X;X;X;X;X;X;X;X;X;X;X;X;X;X;GlyGly (K);X;X;X;X;X;X;X;X;X;X;X;X;X;X;X	XXXXXXPPPPPPPPPPPPPPPPXXXXXXXXX	ILDLYGPGGK(1)ITENLK	ILDLYGPGGK(38.42)ITENLK(-38.42)	10	3	-0.24832														By MS/MS																		4791700	4791700	0	0	NaN	0	0	0	0	0	0	0	0	0	0	0	0	0	4791700	0	0	0	0	0	0	0	0	0	0	0	0	0	0	0	0	0	NaN	NaN	NaN	NaN	NaN	NaN	NaN	NaN	NaN	NaN	NaN	NaN	NaN	NaN	NaN	NaN	NaN	NaN	NaN	NaN	NaN	NaN	NaN	NaN	NaN	NaN	NaN	NaN	NaN	NaN	NaN	0	0	0	0	0	0	0	0	0	0	0	0	0	0	0	0	0	0	0	0	0	0	0	0	0	0	0	0	0	0	0	0	0	0	0	0	0	0	0	4791700	0	0	0	0	0	0	0	0	0	0	0	0	0	0	0	0	0	0	0	0	0	0	0	0	0	0	0	0	0	0	0	0	0	0	0	0	0	0	0	0	0	0	0	0	0	0	0	0	0	0	0	0	0			1929	998	443	443	1120;2349	1226;2556	62067;62068;62069;62070;62071	154789;154790;154791;154792;154793	62070	154792	FU20150707-07	24589	62070	154792	FU20150707-07	24589	62070	154792	FU20150707-07	24589
Q02457	480	Q02457	Q02457	Protein TBF1	TBF1		0.999384	35.02	0.00249392	61.015	49.589	61.015																																																					0.999384	35.02	0.00249392	61.015																																																																						1	K	LQYLKSGKPLPDYLIKVTGNLEKIYKAKKKF	X;X;X;X;X;X;X;X;X;X;X;X;X;X;X;GlyGly (K);X;X;X;X;X;X;GlyGly (K);X;X;GlyGly (K);X;X;X;X;X	XXXXXPPPPPPPPPPPPPPPPPPXXXXXXXX	SGKPLPDYLIK(0.999)VTGNLEK	SGK(-35.21)PLPDYLIK(35.02)VTGNLEK(-35.02)	11	4	0.29839														By MS/MS																		2902500	2902500	0	0	NaN	0	0	0	0	0	0	0	0	0	0	0	0	0	2902500	0	0	0	0	0	0	0	0	0	0	0	0	0	0	0	0	0	NaN	NaN	NaN	NaN	NaN	NaN	NaN	NaN	NaN	NaN	NaN	NaN	NaN	NaN	NaN	NaN	NaN	NaN	NaN	NaN	NaN	NaN	NaN	NaN	NaN	NaN	NaN	NaN	NaN	NaN	NaN	0	0	0	0	0	0	0	0	0	0	0	0	0	0	0	0	0	0	0	0	0	0	0	0	0	0	0	0	0	0	0	0	0	0	0	0	0	0	0	2902500	0	0	0	0	0	0	0	0	0	0	0	0	0	0	0	0	0	0	0	0	0	0	0	0	0	0	0	0	0	0	0	0	0	0	0	0	0	0	0	0	0	0	0	0	0	0	0	0	0	0	0	0	0			1930	998	480	480	4864	5364	123329;123330;123331;123332;123333;123334	289805	123329	289805	FU20150707-08	27090	123329	289805	FU20150707-08	27090	123329	289805	FU20150707-08	27090
Q02457	487	Q02457	Q02457	Protein TBF1	TBF1		0.999713	35.4218	3.23649e-05	99.283	64.562	83.862																																																	0	0		NaN	0.998426	28.0228	0.00109333	83.948	0.999713	35.4218	3.23649e-05	99.283																	0	0		NaN																																														1	K	KPLPDYLIKVTGNLEKIYKAKKKFSQSPNSS	X;X;X;X;X;X;X;X;X;X;X;X;X;X;X;GlyGly (K);X;X;X;X;X;X;X;X;X;X;X;X;X;X;X	XXXXXXXXXPPPPPPPPPPXXXXXXXXXXXX	VTGNLEK(1)IYK	VTGNLEK(35.42)IYK(-35.42)	7	3	0.13769													By matching	By MS/MS	By MS/MS					By matching												43916000	43916000	0	0	NaN	0	0	0	0	0	0	0	0	0	0	0	0	2446300	13988000	22749000	0	0	0	0	1172100	0	0	0	0	0	0	0	0	0	0	0	NaN	NaN	NaN	NaN	NaN	NaN	NaN	NaN	NaN	NaN	NaN	NaN	NaN	NaN	NaN	NaN	NaN	NaN	NaN	NaN	NaN	NaN	NaN	NaN	NaN	NaN	NaN	NaN	NaN	NaN	NaN	0	0	0	0	0	0	0	0	0	0	0	0	0	0	0	0	0	0	0	0	0	0	0	0	0	0	0	0	0	0	0	0	0	0	0	0	2446300	0	0	13988000	0	0	22749000	0	0	0	0	0	0	0	0	0	0	0	0	0	0	1172100	0	0	0	0	0	0	0	0	0	0	0	0	0	0	0	0	0	0	0	0	0	0	0	0	0	0	0	0	0	0	0	0	0	0	0			1931	998	487	487	4864;6383	5364;7049	162777;162778;162779;162780;162781;162782;162783;162784;162786;162787;162788;162789;162790;162791	382755;382756;382757;382758;382759;382760;382761;382762;382764	162783	382761	QEPlus2_08112015_6_lysCSumo2-5	15252	162786	382764	QEPlus2_08182015_18_LycSumo2-5	14836	162783	382761	QEPlus2_08112015_6_lysCSumo2-5	15252
Q02457	490	Q02457	Q02457	Protein TBF1	TBF1		0.52588	0.449989	0.00405049	59.8	37.652	59.8																																																	0	0		NaN	0	0		NaN	0.52588	0.449989	0.00405049	59.8																	0	0		NaN																																														1	K	PDYLIKVTGNLEKIYKAKKKFSQSPNSSTIM	X;X;X;X;X;GlyGly (K);X;X;X;X;X;X;X;X;X;GlyGly (K);X;X;X;X;X;X;X;X;X;X;X;X;X;X;X	XXXXXXPPPPPPPPPPXXXXXXXXXXXXXXX	VTGNLEK(0.474)IYK(0.526)	VTGNLEK(-0.45)IYK(0.45)	10	2	0.019892															By MS/MS																	2961800	2961800	0	0	NaN	0	0	0	0	0	0	0	0	0	0	0	0	0	0	2961800	0	0	0	0	0	0	0	0	0	0	0	0	0	0	0	0	NaN	NaN	NaN	NaN	NaN	NaN	NaN	NaN	NaN	NaN	NaN	NaN	NaN	NaN	NaN	NaN	NaN	NaN	NaN	NaN	NaN	NaN	NaN	NaN	NaN	NaN	NaN	NaN	NaN	NaN	NaN	0	0	0	0	0	0	0	0	0	0	0	0	0	0	0	0	0	0	0	0	0	0	0	0	0	0	0	0	0	0	0	0	0	0	0	0	0	0	0	0	0	0	2961800	0	0	0	0	0	0	0	0	0	0	0	0	0	0	0	0	0	0	0	0	0	0	0	0	0	0	0	0	0	0	0	0	0	0	0	0	0	0	0	0	0	0	0	0	0	0	0	0	0	0			1932	998	490	490	6383	7049	162785	382763	162785	382763	QEPlus2_08182015_18_LycSumo2-5	14821	162785	382763	QEPlus2_08182015_18_LycSumo2-5	14821	162785	382763	QEPlus2_08182015_18_LycSumo2-5	14821
Q02486	30	Q02486	Q02486	ARS-binding factor 2, mitochondrial	ABF2		0.999993	51.7741	0.00667781	51.774	10.722	51.774													0.999993	51.7741	0.0110493	51.774	0	0		NaN					0	0		NaN	0	0		NaN	0	0		NaN									0.999872	38.9383	0.0333048	40.577																					0	0		NaN					0.99993	41.5403	0.00667781	41.54	0	0		NaN					0	0		NaN					0	0		NaN													0	0		NaN										1	K	SKPLFNLASTLLKASKRTQLRNELIKQGPKR	X;X;X;X;X;X;X;X;X;X;X;X;X;X;X;GlyGly (K);X;X;X;X;X;X;X;X;X;GlyGly (K);X;X;X;X;X	XXXXXXXXXXXXXPPPPPPPPPPPPPXXXXX	ASK(1)RTQLRNELIK	ASK(51.77)RTQLRNELIK(-51.77)	3	3	-0.39574				By MS/MS	By matching		By matching	By matching	By matching			By MS/MS						By matching		By MS/MS	By matching		By matching		By matching				By matching			21339000	21339000	0	0	NaN	0	0	0	3685000	914100	0	661710	2995400	1024000	0	0	5129300	0	0	0	0	0	780570	0	1088700	801570	0	908480	0	1004800	0	0	0	2345300	0	0	NaN	NaN	NaN	NaN	NaN	NaN	NaN	NaN	NaN	NaN	NaN	NaN	NaN	NaN	NaN	NaN	NaN	NaN	NaN	NaN	NaN	NaN	NaN	NaN	NaN	NaN	NaN	NaN	NaN	NaN	NaN	0	0	0	0	0	0	0	0	0	3685000	0	0	914100	0	0	0	0	0	661710	0	0	2995400	0	0	1024000	0	0	0	0	0	0	0	0	5129300	0	0	0	0	0	0	0	0	0	0	0	0	0	0	0	0	0	780570	0	0	0	0	0	1088700	0	0	801570	0	0	0	0	0	908480	0	0	0	0	0	1004800	0	0	0	0	0	0	0	0	0	0	0	2345300	0	0	0	0	0	0	0	0			1933	999	30	30	385	414	10359;10360;10361;10362;10363;10364;10365;10366;10367;10368;10369;10370;10371;10372	24076;24077;24078	10359	24076	qeP_20160229_Nikhil-G0-Lys-Glu	13052	10359	24076	qeP_20160229_Nikhil-G0-Lys-Glu	13052	10361	24078	qeP_20161114_Nikhil-sumo3-5	13421
Q02486	40	Q02486	Q02486	ARS-binding factor 2, mitochondrial	ABF2		0.999955	43.4369	1.61844e-05	88.552	68.948	88.552	0.998426	28.0237	0.00392769	46.481					0.999914	40.6315	0.000582164	59.227	0.999711	35.3926	0.000388172	61.11	0	0		NaN	0.997989	26.9573	0.0043043	45.79	0.997989	26.9573	0.0043043	45.79	0.997367	25.7846	0.00114607	53.754	0.964889	14.3903	0.00137349	51.546	0.95687	13.4607	0.0059402	42.789					0.995983	23.9434	0.00126743	52.576	0.999955	43.4369	1.61844e-05	88.552					0	0		NaN									0.999938	42.0519	0.000360869	61.375					0	0		NaN	0	0		NaN					0.99548	23.4288	0.001355	51.726	0.991681	20.7632	0.00392769	46.481	0	0		NaN	0.997989	26.9573	0.0043043	45.79	0.999245	31.2153	0.00058657	59.185	0.998368	27.8655	0.00354177	47.189	0.991681	20.7632	0.00392769	46.481	0.917899	10.4845	0.00193046	50.145						1	K	LLKASKRTQLRNELIKQGPKRPTSAYFLYLQ	X;X;X;X;X;X;X;X;X;X;X;X;X;X;X;GlyGly (K);X;X;X;X;X;X;X;X;X;X;X;X;X;X;X	XXXXXXPPPPPPPPPPPPPPXXXXXXXXXXX	RTQLRNELIK(1)QGPK	RTQLRNELIK(43.44)QGPK(-43.44)	10	4	-0.08989	By MS/MS		By MS/MS	By MS/MS		By MS/MS	By MS/MS	By MS/MS	By MS/MS	By MS/MS		By MS/MS	By MS/MS		By matching			By MS/MS		By matching			By MS/MS	By MS/MS	By matching	By MS/MS	By MS/MS	By MS/MS	By MS/MS	By MS/MS		45695000	45695000	0	0	NaN	2312300	0	2498500	2836000	0	1836500	1035400	3158100	1621600	996710	0	3401400	4699700	0	1290100	0	0	1122500	0	2234100	0	0	1549800	4516200	2597700	1362300	1790800	1553000	2382100	900000	0	NaN	NaN	NaN	NaN	NaN	NaN	NaN	NaN	NaN	NaN	NaN	NaN	NaN	NaN	NaN	NaN	NaN	NaN	NaN	NaN	NaN	NaN	NaN	NaN	NaN	NaN	NaN	NaN	NaN	NaN	NaN	2312300	0	0	0	0	0	2498500	0	0	2836000	0	0	0	0	0	1836500	0	0	1035400	0	0	3158100	0	0	1621600	0	0	996710	0	0	0	0	0	3401400	0	0	4699700	0	0	0	0	0	1290100	0	0	0	0	0	0	0	0	1122500	0	0	0	0	0	2234100	0	0	0	0	0	0	0	0	1549800	0	0	4516200	0	0	2597700	0	0	1362300	0	0	1790800	0	0	1553000	0	0	2382100	0	0	900000	0	0	0	0	0			1934	999	40	40	385;4662	414;5112	116148;116149;116150;116151;116152;116153;116154;116155;116156;116157;116158;116159;116160;116161;116162;116163;116164;116165;116166;116167;116168	265853;265854;265855;265856;265857;265858;265859;265860;265861;265862;265863;265864;265865;265866;265867;265868;265869;265870;265871;265872;265873;265874;265875;265876;265877;265878;265879;265880;265881;265882;265883;265884;265885;265886;265887;265888;265889;265890	116165	265890	qeP_20160817_Nikhil_T590-sumo_2_5h	11483	116165	265890	qeP_20160817_Nikhil_T590-sumo_2_5h	11483	116165	265890	qeP_20160817_Nikhil_T590-sumo_2_5h	11483
Q02486	75	Q02486	Q02486	ARS-binding factor 2, mitochondrial	ABF2		0.99944	32.5191	0.00212346	49.463	39.406	42.277	0	0		NaN	0	0		NaN	0.932014	11.3701	0.00212346	49.463	0	0		NaN					0	0		NaN	0	0		NaN	0	0		NaN	0	0		NaN									0.99944	32.5191	0.00598	42.277									0	0		NaN					0	0		NaN	0	0		NaN	0	0		NaN	0	0		NaN													0	0		NaN	0	0		NaN	0	0		NaN	0	0		NaN	0	0		NaN	0	0		NaN										1	K	QFVKENPTLRPAEISKIAGEKWQNLEADIKE	X;X;X;X;X;X;X;X;X;X;X;X;X;X;X;GlyGly (K);X;X;X;X;GlyGly (K);X;X;X;X;X;X;X;X;X;X	XXXXPPPPPPPPPPPPPPPPPXXXXXXXXXX	ENPTLRPAEISK(0.999)IAGEK(0.001)	ENPTLRPAEISK(32.52)IAGEK(-32.52)	12	4	-0.13346	By matching	By matching	By MS/MS	By matching		By matching	By matching	By matching	By matching			By MS/MS			By matching		By matching	By matching	By matching	By matching				By matching	By matching	By matching	By matching	By matching	By matching			49048000	49048000	0	0	NaN	1850100	1266900	2655300	1860800	0	0	612930	2139900	0	0	0	2699200	0	0	1268700	0	0	767890	784860	1206500	0	0	0	3428800	1431200	0	2751100	0	3215600	0	0	NaN	NaN	NaN	NaN	NaN	NaN	NaN	NaN	NaN	NaN	NaN	NaN	NaN	NaN	NaN	NaN	NaN	NaN	NaN	NaN	NaN	NaN	NaN	NaN	NaN	NaN	NaN	NaN	NaN	NaN	NaN	1850100	0	0	1266900	0	0	2655300	0	0	1860800	0	0	0	0	0	0	0	0	612930	0	0	2139900	0	0	0	0	0	0	0	0	0	0	0	2699200	0	0	0	0	0	0	0	0	1268700	0	0	0	0	0	0	0	0	767890	0	0	784860	0	0	1206500	0	0	0	0	0	0	0	0	0	0	0	3428800	0	0	1431200	0	0	0	0	0	2751100	0	0	0	0	0	3215600	0	0	0	0	0	0	0	0			1935	999	75	75	1018	1111	23318;23319;23320;23321;23322;23323;23324;23325;23326;23327;23328;23329;23330;23331;23332;23333;23334;23335;23336;23337;23338;23339;23340;23341;23342;23343;23344;23345;23346;23347;23348;23349;23350;23351;23352;23353	50890;50891;50892	23319	50892	qeP_20160304_Nikhil-L2-5-Lys	20626	23318	50890	L-3-0	20948	23318	50890	L-3-0	20948
Q02486	80	Q02486	Q02486	ARS-binding factor 2, mitochondrial	ABF2		0.999646	34.5108	0.006424	41.092	34.201	41.092	0	0		NaN	0	0		NaN	0	0		NaN	0	0		NaN					0	0		NaN	0	0		NaN	0	0		NaN	0	0		NaN									0	0		NaN									0	0		NaN					0	0		NaN	0	0		NaN	0	0		NaN	0	0		NaN													0	0		NaN	0	0		NaN	0	0		NaN	0	0		NaN	0	0		NaN	0.999646	34.5108	0.006424	41.092										1	K	NPTLRPAEISKIAGEKWQNLEADIKEKYISE	X;X;X;X;X;X;X;X;X;X;X;X;X;X;X;GlyGly (K);X;X;X;X;X;X;X;X;X;X;GlyGly (K);X;X;X;X	XXXXXXXXXXXPPPPPPPPPPPPPPXXXXXX	IAGEK(1)WQNLEADIK	IAGEK(34.51)WQNLEADIK(-34.51)	5	3	0.31422							By matching		By matching			By matching							By matching								By matching		By MS/MS			4615300	4615300	0	0	NaN	0	0	0	0	0	0	536510	0	939040	0	0	561900	0	0	0	0	0	0	582220	0	0	0	0	0	0	0	848780	0	1146800	0	0	NaN	NaN	NaN	NaN	NaN	NaN	NaN	NaN	NaN	NaN	NaN	NaN	NaN	NaN	NaN	NaN	NaN	NaN	NaN	NaN	NaN	NaN	NaN	NaN	NaN	NaN	NaN	NaN	NaN	NaN	NaN	0	0	0	0	0	0	0	0	0	0	0	0	0	0	0	0	0	0	536510	0	0	0	0	0	939040	0	0	0	0	0	0	0	0	561900	0	0	0	0	0	0	0	0	0	0	0	0	0	0	0	0	0	0	0	0	582220	0	0	0	0	0	0	0	0	0	0	0	0	0	0	0	0	0	0	0	0	0	0	0	848780	0	0	0	0	0	1146800	0	0	0	0	0	0	0	0			1936	999	80	80	1018;2140	1111;2336	57479;57480;57481;57482;57483;57484	144136	57479	144136	qeP_20160304_Nikhil-L6-Lys	26142	57479	144136	qeP_20160304_Nikhil-L6-Lys	26142	57479	144136	qeP_20160304_Nikhil-L6-Lys	26142
Q02486	105	Q02486	Q02486	ARS-binding factor 2, mitochondrial	ABF2		0.991038	20.437	0.00626685	49.418	36.802	42.287	0	0		NaN	0	0		NaN	0	0		NaN									0.977974	16.474	0.00626685	48.794	0	0		NaN					0	0		NaN	0	0		NaN	0	0		NaN					0	0		NaN									0	0		NaN	0.990989	20.4132	0.00849762	45.972									0	0		NaN	0	0		NaN	0	0		NaN	0	0		NaN	0	0		NaN	0	0		NaN	0.873428	8.3889	0.0196234	49.418	0.991038	20.437	0.0114106	42.287	0	0		NaN	0	0		NaN					0	0		NaN		1	K	EKYISERKKLYSEYQKAKKEFDEKLPPKKPA	X;GlyGly (K);X;X;X;X;X;X;X;X;X;X;X;X;X;GlyGly (K);X;X;X;X;X;X;X;X;X;X;X;X;X;X;X	XXXXXXXXXPPPPPPPPPXXXXXXXXXXXXX	LYSEYQK(0.991)AK(0.009)	LYSEYQK(20.44)AK(-20.44)	7	3	0.83688	By matching	By matching				By MS/MS	By matching		By matching	By matching	By matching					By matching	By MS/MS			By matching	By matching	By matching			By matching	By matching	By MS/MS				By matching	7817100	7817100	0	0	NaN	754980	494900	0	0	0	781950	436920	0	532830	436870	242840	0	0	0	0	362450	533420	0	0	517890	571750	314900	0	0	246830	657760	663480	0	0	0	267310	NaN	NaN	NaN	NaN	NaN	NaN	NaN	NaN	NaN	NaN	NaN	NaN	NaN	NaN	NaN	NaN	NaN	NaN	NaN	NaN	NaN	NaN	NaN	NaN	NaN	NaN	NaN	NaN	NaN	NaN	NaN	754980	0	0	494900	0	0	0	0	0	0	0	0	0	0	0	781950	0	0	436920	0	0	0	0	0	532830	0	0	436870	0	0	242840	0	0	0	0	0	0	0	0	0	0	0	0	0	0	362450	0	0	533420	0	0	0	0	0	0	0	0	517890	0	0	571750	0	0	314900	0	0	0	0	0	0	0	0	246830	0	0	657760	0	0	663480	0	0	0	0	0	0	0	0	0	0	0	267310	0	0			1937	999	105	105	2803;3648	3044;3962	93018;93019;93020;93021;93022;93023;93024;93025;93026;93027;93028;93029;93030;93031;93032;93033	218913;218914;218915;218916	93021	218916	L-2-6	11161	93018	218913	L-1-6	10124	93019	218914	L-2-1	11006
Q02486	91	Q02486	Q02486	ARS-binding factor 2, mitochondrial	ABF2		0.541119	0.71592	0.00753623	48.004	44.374	48.004	0	0		NaN																																	0	0		NaN																																																					0.541119	0.71592	0.00753623	48.004																														1	K	IAGEKWQNLEADIKEKYISERKKLYSEYQKA	X;X;X;X;GlyGly (K);X;X;X;X;X;X;X;X;X;X;GlyGly (K);X;X;X;X;X;X;GlyGly (K);X;X;X;X;X;X;GlyGly (K);X	XXXXXPPPPPPPPPPPXXXXXXXXXXXXXXX	WQNLEADIK(0.459)EK(0.541)	WQNLEADIK(-0.72)EK(0.72)	11	3	0.078029	By matching									By matching														By MS/MS								1605700	1605700	0	0	NaN	386860	0	0	0	0	0	0	0	0	361930	0	0	0	0	0	0	0	0	0	0	0	0	0	856880	0	0	0	0	0	0	0	NaN	NaN	NaN	NaN	NaN	NaN	NaN	NaN	NaN	NaN	NaN	NaN	NaN	NaN	NaN	NaN	NaN	NaN	NaN	NaN	NaN	NaN	NaN	NaN	NaN	NaN	NaN	NaN	NaN	NaN	NaN	386860	0	0	0	0	0	0	0	0	0	0	0	0	0	0	0	0	0	0	0	0	0	0	0	0	0	0	361930	0	0	0	0	0	0	0	0	0	0	0	0	0	0	0	0	0	0	0	0	0	0	0	0	0	0	0	0	0	0	0	0	0	0	0	0	0	0	0	0	0	856880	0	0	0	0	0	0	0	0	0	0	0	0	0	0	0	0	0	0	0	0	0	0	0			1938	999	91	91	6507	7182	164749;164750;164751	386269;386270	164749	386270	qeP_20160304_Nikhil-L5-Lys	20570	164749	386270	qeP_20160304_Nikhil-L5-Lys	20570	164749	386270	qeP_20160304_Nikhil-L5-Lys	20570
Q02642	43	Q02642	Q02642	Nascent polypeptide-associated complex subunit beta-1	EGD1		1	113.699	9.66085e-05	132.01	89.412	132.01	0.99999	50.1567	0.00803748	54.608					1	68.9838	0.00104547	79.889	0	0		NaN	0	0		NaN	0.999997	55.605	0.0015338	66.435	0.999876	39.0635	0.0188234	45.368	0.99993	41.5454	0.0179334	45.997	0.999999	58.3491	0.00191801	64.654	0.999998	56.7293	0.00641434	56.729	0	0		NaN	0.999993	51.8444	0.0107935	54.343					0.999977	46.4036	0.0168374	53.683					0.999991	50.5277	0.00199488	64.297	0.999994	52.1119	0.00775145	56.563	0.999966	44.7376	0.00730354	55.567	1	113.699	9.66085e-05	132.01	0.999996	54.3338	0.00575617	57.59	0.999982	47.3345	0.00441134	53.567	0.999927	41.3432	0.00738436	55.461	0.999994	52.1119	0.00654155	59.04	0	0		NaN					0.999997	55.8281	0.00345622	68.836	0.99999	50.137	0.00372917	55.353	0.999998	57.38	0.00351536	65.305	0.999966	44.7376	0.0615014	55.567										1	K	NKKAGSSAGANKDDTKLQSQLAKLHAVTIDN	X;X;X;X;X;X;X;X;X;X;X;X;X;X;X;GlyGly (K);X;X;X;X;X;X;X;X;X;X;X;X;X;X;X	XXXPPPPPPPPPPPPPPPPPPPPXXXXXXXX	DDTK(1)LQSQLAK	DDTK(113.7)LQSQLAK(-113.7)	4	2	0.63271	By MS/MS		By MS/MS	By matching	By matching	By MS/MS	By MS/MS	By MS/MS	By MS/MS	By MS/MS	By matching	By MS/MS		By MS/MS		By MS/MS	By MS/MS	By MS/MS	By MS/MS	By MS/MS	By MS/MS	By MS/MS	By MS/MS	By matching		By MS/MS	By MS/MS	By MS/MS	By MS/MS			97188000	97188000	0	0	NaN	2998500	0	2362200	2246900	971790	1211500	1492500	3580900	1097400	1938800	653720	4742800	0	466110	0	1516400	2531700	797010	11817000	1019700	542180	1284900	997650	3399600	0	0	2905500	2890400	3802800	0	0	NaN	NaN	NaN	NaN	NaN	NaN	NaN	NaN	NaN	NaN	NaN	NaN	NaN	NaN	NaN	NaN	NaN	NaN	NaN	NaN	NaN	NaN	NaN	NaN	NaN	NaN	NaN	NaN	NaN	NaN	NaN	2998500	0	0	0	0	0	2362200	0	0	2246900	0	0	971790	0	0	1211500	0	0	1492500	0	0	3580900	0	0	1097400	0	0	1938800	0	0	653720	0	0	4742800	0	0	0	0	0	466110	0	0	0	0	0	1516400	0	0	2531700	0	0	797010	0	0	11817000	0	0	1019700	0	0	542180	0	0	1284900	0	0	997650	0	0	3399600	0	0	0	0	0	0	0	0	2905500	0	0	2890400	0	0	3802800	0	0	0	0	0	0	0	0			1939	1000	43	43	133;550	141;591	2796;13670;13671;13672;13673;13674;13675;13676;13677;13678;13679;13680;13681;13682;13683;13684;13685;13686;13687;13688;13689;13690;13691;13692;13693;13694;13695;13696;13697;13698;13699;13700;13701;13702;13703;13704;13705;13706;13707;13708;13709;13710;13711;13712;13713;13714;13715;13716;13717;13718;13719;13720;13721;13722	6389;31588;31589;31590;31591;31592;31593;31594;31595;31596;31597;31598;31599;31600;31601;31602;31603;31604;31605;31606;31607;31608;31609;31610;31611;31612;31613;31614;31615;31616;31617;31618;31619;31620;31621;31622;31623;31624;31625;31626;31627;31628;31629;31630;31631;31632;31633;31634;31635;31636;31637;31638;31639	13702	31629	qeP_20160229_Nikhil-G3-5-Lys-Glu	15117	13702	31629	qeP_20160229_Nikhil-G3-5-Lys-Glu	15117	13702	31629	qeP_20160229_Nikhil-G3-5-Lys-Glu	15117
Q02642	131	Q02642	Q02642	Nascent polypeptide-associated complex subunit beta-1	EGD1		0.999998	56.3037	0.00503685	69.261	57.693	69.261	0	0		NaN	0	0		NaN	0.9998	36.9823	0.0334671	41.339	0	0		NaN	0	0		NaN	0	0		NaN	0	0		NaN	0	0		NaN	0	0		NaN	0	0		NaN	0	0		NaN	0	0		NaN													0.999809	37.1941	0.0347303	40.516					0	0		NaN	0.999998	56.3037	0.00503685	69.261	0	0		NaN	0	0		NaN	0	0		NaN	0	0		NaN	0	0		NaN	0	0		NaN	0.999984	47.9579	0.0227823	48.948	0	0		NaN	0	0		NaN	0	0		NaN					0	0		NaN		1	K	QALSQLAAQMEKHEAKAPADAEKKDEAIPEL	X;X;X;X;X;X;X;X;X;X;X;X;X;X;X;GlyGly (K);X;X;X;X;X;X;X;X;X;X;X;X;X;X;X	XXXXXXXXXXXXPPPPPPPPPPPXXXXXXXX	HEAK(1)APADAEK	HEAK(56.3)APADAEK(-56.3)	4	3	0.081828	By matching	By matching	By MS/MS	By matching	By matching	By matching	By matching	By matching	By matching	By matching	By matching	By matching				By MS/MS		By matching	By MS/MS	By matching	By matching	By matching	By matching	By matching	By matching	By MS/MS	By matching	By matching	By matching		By matching	30941000	30941000	0	0	NaN	287880	947480	996940	1590300	968420	1047400	1048100	288700	428290	674690	497010	705880	0	0	0	1266900	0	1225800	4952300	1020700	710940	545250	1328600	1394400	1478000	1898600	742150	962880	699570	0	698070	NaN	NaN	NaN	NaN	NaN	NaN	NaN	NaN	NaN	NaN	NaN	NaN	NaN	NaN	NaN	NaN	NaN	NaN	NaN	NaN	NaN	NaN	NaN	NaN	NaN	NaN	NaN	NaN	NaN	NaN	NaN	287880	0	0	947480	0	0	996940	0	0	1590300	0	0	968420	0	0	1047400	0	0	1048100	0	0	288700	0	0	428290	0	0	674690	0	0	497010	0	0	705880	0	0	0	0	0	0	0	0	0	0	0	1266900	0	0	0	0	0	1225800	0	0	4952300	0	0	1020700	0	0	710940	0	0	545250	0	0	1328600	0	0	1394400	0	0	1478000	0	0	1898600	0	0	742150	0	0	962880	0	0	699570	0	0	0	0	0	698070	0	0			1940	1000	131	131	1863	2043	45629;45630;45631;45632;45633;45634;45635;45636;45637;45638;45639;45640;45641;45642;45643;45644;45645;45646;45647;45648;45649;45650;45651;45652;45653;45654;45655;45656;45657;45658;45659;45660;45661;45662;45663;45664;45665;45666;45667;45668;45669;45670;45671;45672	104280;104281;104282;104283;104284;104285;104286	45633	104285	qeP_20160229_Nikhil-G3-5-Lys-Glu	3751	45633	104285	qeP_20160229_Nikhil-G3-5-Lys-Glu	3751	45633	104285	qeP_20160229_Nikhil-G3-5-Lys-Glu	3751
Q02642	13	Q02642	Q02642	Nascent polypeptide-associated complex subunit beta-1	EGD1		0.999986	48.4055	0.00106076	70.256	7.7916	70.256	0.998861	29.4281	0.0103454	43.635					0.999919	40.9382	0.0012517	68.846	0	0		NaN	0	0		NaN	0.999418	32.3459	0.0100711	43.982	0	0		NaN	0	0		NaN	0.999177	30.8418	0.00811458	46.457	0	0		NaN	0.999699	35.2114	0.00577358	49.418	0	0		NaN	0.999986	48.4055	0.00106076	70.256					0.999701	35.2373	0.00575307	49.444	0	0		NaN	0.999499	33.0027	0.00811458	46.457					0.999962	44.1566	0.00249609	69.716					0	0		NaN	0.999499	33.0027	0.00811458	46.457	0.999914	40.6582	0.00239728	60.892	0	0		NaN	0.999189	30.9059	0.0124331	40.994	0	0		NaN	0.999771	36.3987	0.00577358	49.418					0.998412	27.9837	0.0258006	42.19					0.999851	38.2538	0.00577358	49.418		1	K	___MPIDQEKLAKLQKLSANNKVGGTRRKLN	X;X;X;X;X;X;X;X;X;GlyGly (K);X;X;X;X;X;GlyGly (K);X;X;X;X;X;GlyGly (K);X;X;X;X;X;X;GlyGly (K);X;X	XXXXXXXXXXXXXPPPPPPPPPXXXXXXXXX	LQK(1)LSANNK	LQK(48.41)LSANNK(-48.41)	3	3	0.55344	By MS/MS		By MS/MS	By matching	By matching	By MS/MS	By matching		By MS/MS	By matching	By MS/MS		By MS/MS		By MS/MS	By matching	By MS/MS		By MS/MS		By matching	By MS/MS	By MS/MS	By matching	By MS/MS	By matching	By MS/MS		By MS/MS		By MS/MS	66165000	66165000	0	0	NaN	5082700	0	6654200	1280900	1573500	1588500	949570	0	1963600	905770	1386500	0	6113200	0	7828000	2372400	1038300	0	4215400	0	1395900	5046400	4686100	1827500	1572500	2270900	3401200	0	1254500	0	1757900	NaN	NaN	NaN	NaN	NaN	NaN	NaN	NaN	NaN	NaN	NaN	NaN	NaN	NaN	NaN	NaN	NaN	NaN	NaN	NaN	NaN	NaN	NaN	NaN	NaN	NaN	NaN	NaN	NaN	NaN	NaN	5082700	0	0	0	0	0	6654200	0	0	1280900	0	0	1573500	0	0	1588500	0	0	949570	0	0	0	0	0	1963600	0	0	905770	0	0	1386500	0	0	0	0	0	6113200	0	0	0	0	0	7828000	0	0	2372400	0	0	1038300	0	0	0	0	0	4215400	0	0	0	0	0	1395900	0	0	5046400	0	0	4686100	0	0	1827500	0	0	1572500	0	0	2270900	0	0	3401200	0	0	0	0	0	1254500	0	0	0	0	0	1757900	0	0			1941	1000	13	13	2987;3413	3244;3708	87917;87918;87919;87920;87921;87922;87923;87924;87925;87926;87927;87928;87929;87930;87931;87932;87933;87934;87935;87936;87937;87938;87939;87940;87941;87942;87943;87944;87945;87946	209082;209083;209084;209085;209086;209087;209088;209089;209090;209091;209092;209093;209094;209095;209096;209097;209098;209099;209100;209101;209102;209103;209104;209105;209106	87931	209104	qeP_20160817_Nikhil_T590-sumo_2_5h	6802	87931	209104	qeP_20160817_Nikhil_T590-sumo_2_5h	6802	87931	209104	qeP_20160817_Nikhil_T590-sumo_2_5h	6802
Q02642	19	Q02642	Q02642	Nascent polypeptide-associated complex subunit beta-1	EGD1		0.91753	10.4632	0.00286621	59.185	42.415	53.252	0	0		NaN	0	0		NaN	0.90862	9.9753	0.00286621	59.185	0	0		NaN	0	0		NaN	0	0		NaN	0	0		NaN	0	0		NaN	0.881086	8.69786	0.0203543	43.382	0	0		NaN	0	0		NaN	0	0		NaN									0.910125	10.0546	0.0172198	40.113	0	0		NaN	0	0		NaN					0.8638	8.02235	0.00675407	49.423	0	0		NaN	0	0		NaN	0	0		NaN	0.91753	10.4632	0.00666768	53.252	0	0		NaN	0	0		NaN	0.800717	6.04009	0.0181718	40.725	0	0		NaN					0	0		NaN					0	0		NaN		1	K	DQEKLAKLQKLSANNKVGGTRRKLNKKAGSS	X;X;X;GlyGly (K);X;X;GlyGly (K);X;X;X;X;X;X;X;X;GlyGly (K);X;X;X;X;X;X;X;X;X;X;X;X;X;X;X	XXXXXXXXXXPPPPPPPPPPPPPXXXXXXXX	LSANNK(0.918)VGGTRRK(0.082)	LSANNK(10.46)VGGTRRK(-10.46)	6	3	-0.4543	By matching	By matching	By MS/MS	By matching	By matching	By matching		By matching	By MS/MS	By matching	By matching	By matching			By MS/MS	By matching	By matching		By MS/MS	By matching	By matching		By MS/MS	By matching	By matching	By MS/MS	By matching		By matching		By matching	83865000	83865000	0	0	NaN	5019700	2556600	9881800	1949800	2993500	3993300	0	1904900	2657300	2690900	1010700	2690800	0	0	1283100	2470400	3504500	0	0	1039700	1177800	0	4190100	0	1469400	4868500	914630	0	4811100	0	1258500	NaN	NaN	NaN	NaN	NaN	NaN	NaN	NaN	NaN	NaN	NaN	NaN	NaN	NaN	NaN	NaN	NaN	NaN	NaN	NaN	NaN	NaN	NaN	NaN	NaN	NaN	NaN	NaN	NaN	NaN	NaN	5019700	0	0	2556600	0	0	9881800	0	0	1949800	0	0	2993500	0	0	3993300	0	0	0	0	0	1904900	0	0	2657300	0	0	2690900	0	0	1010700	0	0	2690800	0	0	0	0	0	0	0	0	1283100	0	0	2470400	0	0	3504500	0	0	0	0	0	0	0	0	1039700	0	0	1177800	0	0	0	0	0	4190100	0	0	0	0	0	1469400	0	0	4868500	0	0	914630	0	0	0	0	0	4811100	0	0	0	0	0	1258500	0	0			1942	1000	19	19	3413;3465	3708;3763	89195;89196;89197;89198;89199;89200;89202;89203;89204;89205;89206;89207;89208;89209;89210;89211;89212;89213;89214;89215;89216;89217;89218;89219;89220;89221;89222;89223;89224;89225;89226;89227;89228;89229;89230;89231;89232;89233;89234;89235;89236;89237;89238;89239	212043;212044;212045;212046;212047;212048;212049;212050;212051;212053;212054	89199	212050	G-3-5	6491	89197	212046	G-3-0	5983	89197	212046	G-3-0	5983
Q02642	7	Q02642	Q02642	Nascent polypeptide-associated complex subunit beta-1	EGD1		0.999963	44.3418	0.000400541	87.308	73.101	82.645	0.998957	29.8109	0.00138024	67.897	0.998601	28.535	0.00155306	66.621	0.998218	27.4832	0.000400541	84.213	0	0		NaN	0.998805	29.2201	0.00065744	75.378	0.998805	29.2201	0.00065744	75.378	0.998805	29.2201	0.00065744	75.378	0.998601	28.535	0.00155306	66.621	0.998953	29.7961	0.000400541	84.213	0.999758	36.1612	0.000688139	74.464	0.998805	29.2201	0.00065744	75.378	0.989572	19.7723	0.00303518	57.859	0.902878	9.6831	0.0014598	73.248					0.998621	28.5974	0.00258081	60.019	0.998953	29.7961	0.000400541	84.213	0.999923	41.1494	0.00042474	87.308	0.997198	25.513	0.00193302	63.816	0.999963	44.3418	0.00041333	82.645	0.966294	14.5741	0.00980568	44.318	0.998601	28.535	0.00155306	66.621	0.998131	27.2751	0.000749323	72.643	0.998953	29.7961	0.000400541	84.213	0.998601	28.535	0.00155306	66.621	0.997658	26.2944	0.00383277	54.066	0.998601	28.535	0.00155306	66.621	0.998953	29.7961	0.000400541	84.213	0.998601	28.535	0.00155306	66.621	0.998805	29.2201	0.00065744	75.378										1	K	_________MPIDQEKLAKLQKLSANNKVGG	X;X;X;X;X;X;X;X;X;X;X;X;X;X;X;GlyGly (K);X;X;GlyGly (K);X;X;GlyGly (K);X;X;X;X;X;GlyGly (K);X;X;X	XXXXXXXXXXPPPPPPPPPXXXXXXXXXXXX	PIDQEK(1)LAK	PIDQEK(44.34)LAK(-44.34)	6	3	-0.55991	By MS/MS	By MS/MS	By MS/MS	By matching	By MS/MS	By MS/MS	By MS/MS	By MS/MS	By MS/MS	By MS/MS	By MS/MS	By MS/MS	By MS/MS		By MS/MS	By MS/MS	By MS/MS	By MS/MS	By MS/MS	By MS/MS	By MS/MS	By MS/MS	By MS/MS	By MS/MS	By MS/MS	By MS/MS	By MS/MS	By MS/MS	By MS/MS			108090000	108090000	0	0	NaN	3324000	1600400	5194500	2114000	2910400	3178100	2557600	1338400	3000300	1978800	2388500	3330200	5592900	0	7649600	2832400	3378300	2888900	7203200	3164400	2200700	2599200	3397000	3166500	3319300	3753900	4197700	2547100	3308600	0	0	NaN	NaN	NaN	NaN	NaN	NaN	NaN	NaN	NaN	NaN	NaN	NaN	NaN	NaN	NaN	NaN	NaN	NaN	NaN	NaN	NaN	NaN	NaN	NaN	NaN	NaN	NaN	NaN	NaN	NaN	NaN	3324000	0	0	1600400	0	0	5194500	0	0	2114000	0	0	2910400	0	0	3178100	0	0	2557600	0	0	1338400	0	0	3000300	0	0	1978800	0	0	2388500	0	0	3330200	0	0	5592900	0	0	0	0	0	7649600	0	0	2832400	0	0	3378300	0	0	2888900	0	0	7203200	0	0	3164400	0	0	2200700	0	0	2599200	0	0	3397000	0	0	3166500	0	0	3319300	0	0	3753900	0	0	4197700	0	0	2547100	0	0	3308600	0	0	0	0	0	0	0	0			1943	1000	7	7	4184	4585	105049;105050;105051;105052;105053;105054;105055;105056;105057;105058;105059;105060;105061;105062;105063;105064;105065;105066;105067;105068;105069;105070;105071;105072;105073;105074;105075;105076;105077;105078;105079;105080;105081;105082;105083;105084;105085;105086;105087;105088;105089;105090;105091;105092;105093;105094;105095;105096;105097;105098;105099;105100;105101;105102;105103;105104	243837;243838;243839;243840;243841;243842;243843;243844;243845;243846;243847;243848;243849;243850;243851;243852;243853;243854;243855;243856;243857;243858;243859;243860;243861;243862;243863;243864;243865;243866;243867;243868;243869;243870;243871;243872;243873;243874;243875;243876;243877;243878;243879;243880;243881;243882;243883;243884;243885;243886;243887;243888;243889;243890;243891;243892;243893;243894;243895;243896;243897;243898;243899;243900;243901;243902;243903;243904;243905;243906;243907;243908;243909;243910;243911;243912;243913;243914;243915;243916;243917;243918;243919;243920;243921;243922;243923;243924;243925;243926;243927;243928;243929;243930;243931;243932;243933;243934;243935;243936;243937;243938;243939;243940;243941	105074	243922	qeP_20160304_Nikhil-L3-5-Lys	10716	105058	243871	L-2-3	10218	105067	243905	L-3-5	11099
Q02647	6	Q02647	Q02647	Dynein light chain 1, cytoplasmic	DYN2		0.999997	54.7406	5.64095e-05	76.827	54.087	76.827	0.998745	29.0075	0.0231011	48.794					0.999943	42.4388	0.00600305	57.59									0.999953	43.3187	0.00191657	58.981					0	0		NaN	0.999997	54.7406	5.64095e-05	76.827					0	0		NaN	0	0		NaN													0.999639	34.4194	0.0282418	40.724																																									0.999687	35.0414	0.00517478	49.715																		1	K	__________MSDENKSTPIVKASDITDKLK	X;X;X;X;X;X;X;X;X;X;X;X;X;X;X;GlyGly (K);X;X;X;X;X;X;X;X;X;X;X;X;X;X;X	XXXXXXXXXXXPPPPPPPPPPPXXXXXXXXX	SDENK(1)STPIVK	SDENK(54.74)STPIVK(-54.74)	5	2	-0.093471	By MS/MS		By MS/MS			By MS/MS		By matching	By MS/MS		By matching	By matching				By MS/MS											By MS/MS					5506500	5506500	0	0	NaN	613820	0	1756000	0	0	638850	0	513020	819310	0	294220	325920	0	0	0	0	0	0	0	0	0	0	0	0	0	0	545310	0	0	0	0	NaN	NaN	NaN	NaN	NaN	NaN	NaN	NaN	NaN	NaN	NaN	NaN	NaN	NaN	NaN	NaN	NaN	NaN	NaN	NaN	NaN	NaN	NaN	NaN	NaN	NaN	NaN	NaN	NaN	NaN	NaN	613820	0	0	0	0	0	1756000	0	0	0	0	0	0	0	0	638850	0	0	0	0	0	513020	0	0	819310	0	0	0	0	0	294220	0	0	325920	0	0	0	0	0	0	0	0	0	0	0	0	0	0	0	0	0	0	0	0	0	0	0	0	0	0	0	0	0	0	0	0	0	0	0	0	0	0	0	0	0	0	0	0	545310	0	0	0	0	0	0	0	0	0	0	0	0	0	0			1944	1001	6	6	4767	5230	119390;119391;119392;119393;119394;119395;119396;119397;119398;119399	275437;275438;275439;275440;275441;275442;275443;275444	119392	275439	L-1-2	12189	119392	275439	L-1-2	12189	119392	275439	L-1-2	12189
Q02724	375	Q02724	Q02724	Ubiquitin-like-specific protease 1	ULP1		1	67.032	4.55903e-05	77.912	69.57	67.032	0	0		NaN	0.997955	26.8831	0.00795124	40.287	1	67.032	0.0014709	67.032	0.999584	36.7097	0.00558564	48.625	0	0		NaN	0.997515	26.0363	0.00834819	40.066									0	0		NaN	0	0		NaN	0	0		NaN					1	63.5021	4.55903e-05	75.479	0.999242	31.478	0.00152542	72.705	0.988777	19.4499	0.00773254	40.113	0.998807	31.459	0.00263073	52.265	0	0		NaN	0	0		NaN					0.998017	27.0183	0.00303098	48.568	0	0		NaN	0	0		NaN	0	0		NaN	0.989345	22.5688	0.0132896	41.644	0	0		NaN	0	0		NaN	0.999607	34.0496	0.00249647	49.483	0	0		NaN	0.999912	40.5746	0.00107359	55.261	0.999998	59.083	0.000146588	77.912	0.999998	58.039	9.0936e-05	71.176		1	K	KLKFDRSILEFEKDFKRYNEILNERKKIQED	GlyGly (K);X;GlyGly (K);X;X;X;X;X;X;X;X;X;X;X;X;GlyGly (K);X;X;X;X;X;X;X;X;X;GlyGly (K);GlyGly (K);X;X;X;X	XXXXXXXXXXXXXPPPPPPPPPPPPPPXXXX	DFK(1)RYNE	DFK(67.03)RYNE	3	2	0.47729	By matching	By MS/MS	By MS/MS	By MS/MS	By matching	By MS/MS			By matching	By matching	By matching		By MS/MS	By MS/MS	By MS/MS	By MS/MS	By matching	By matching		By MS/MS	By matching	By matching	By matching	By MS/MS	By matching	By matching	By MS/MS	By matching	By MS/MS	By MS/MS	By MS/MS	113550000	113550000	0	0	NaN	0	2035300	2540500	4311300	0	0	0	0	1112900	1922500	609160	0	6961800	963090	0	3305600	1359500	0	0	0	817210	2315600	1656900	4582200	0	0	0	2148700	5478300	6182200	2829600	NaN	NaN	NaN	NaN	NaN	NaN	NaN	NaN	NaN	NaN	NaN	NaN	NaN	NaN	NaN	NaN	NaN	NaN	NaN	NaN	NaN	NaN	NaN	NaN	NaN	NaN	NaN	NaN	NaN	NaN	NaN	0	0	0	2035300	0	0	2540500	0	0	4311300	0	0	0	0	0	0	0	0	0	0	0	0	0	0	1112900	0	0	1922500	0	0	609160	0	0	0	0	0	6961800	0	0	963090	0	0	0	0	0	3305600	0	0	1359500	0	0	0	0	0	0	0	0	0	0	0	817210	0	0	2315600	0	0	1656900	0	0	4582200	0	0	0	0	0	0	0	0	0	0	0	2148700	0	0	5478300	0	0	6182200	0	0	2829600	0	0			1945	1002	375	375	562;563;564;1199	604;605;606;1308	13924;13925;13926;13927;13928;13929;13930;13931;13932;13933;13934;13935;13936;13937;13938;13939;13940;13941;13942;13943;13944;13945;13946;13947;13948;13949;13950;13951;13952;13953;13954;13955;13956;13957;13958;13959;13960;13961;13962;13963;13964;13965;13966;13967;13968;13969;13970;13971;13972;13973;13974;13975;13976	31893;31894;31895;31896;31897;31898;31899;31900;31901;31902;31903;31904;31905;31906;31907;31908;31909;31910;31911;31912;31913;31914;31915;31916;31917;31918;31919;31920;31921;31922;31923;31924	13924	31893	G-3-0	10750	13961	31916	QEPlus2_20160215_sumo-6hr-10ul	10616	13949	31906	qeP_20160817_Nikhil_T590-sumo_2_5h	16993
Q02724	385	Q02724	Q02724	Ubiquitin-like-specific protease 1	ULP1		0.986967	18.7924	1.57842e-05	82.417	73.716	82.417	0	0		NaN	0	0		NaN	0	0		NaN	0	0		NaN					0	0		NaN					0	0		NaN	0	0		NaN	0	0		NaN	0	0		NaN	0.797705	5.95858	0.000853124	65.5	0.854951	7.70427	0.00483942	52.247	0	0		NaN	0.881008	8.69463	0.00365324	55.401	0	0		NaN	0	0		NaN	0	0		NaN	0.986967	18.7924	1.57842e-05	82.417	0	0		NaN	0	0		NaN	0	0		NaN	0	0		NaN	0.7191	4.08237	0.00105212	63.624	0	0		NaN	0.809415	6.28083	0.00434225	53.569	0	0		NaN	0	0		NaN	0.822508	6.65962	0.00365324	55.401	0.817179	6.50291	0.000276032	70.942	0	0		NaN		1	K	FEKDFKRYNEILNERKKIQEDLKKKKEQLAK	X;X;GlyGly (K);X;X;GlyGly (K);X;X;X;X;X;X;X;X;X;GlyGly (K);X;X;X;X;X;X;X;X;X;X;X;X;X;X;X	XXXXXXPPPPPPPPPPPXXXXXXXXXXXXXX	RYNEILNERK(0.987)K(0.013)	RYNEILNERK(18.79)K(-18.79)	10	4	0.11945	By matching		By matching			By matching		By matching	By matching	By matching		By MS/MS	By MS/MS		By MS/MS	By matching	By matching	By matching	By MS/MS	By matching	By matching	By matching	By matching	By MS/MS	By matching	By MS/MS	By matching	By matching	By MS/MS	By MS/MS	By matching	27309000	27309000	0	0	NaN	797420	0	1110400	0	0	1035600	0	644690	292700	505730	0	1152200	1397600	0	1082700	1464200	776610	303440	3785600	504360	619180	1159600	651150	2420900	457330	1081000	1346900	695990	1702700	1743500	577160	NaN	NaN	NaN	NaN	NaN	NaN	NaN	NaN	NaN	NaN	NaN	NaN	NaN	NaN	NaN	NaN	NaN	NaN	NaN	NaN	NaN	NaN	NaN	NaN	NaN	NaN	NaN	NaN	NaN	NaN	NaN	797420	0	0	0	0	0	1110400	0	0	0	0	0	0	0	0	1035600	0	0	0	0	0	644690	0	0	292700	0	0	505730	0	0	0	0	0	1152200	0	0	1397600	0	0	0	0	0	1082700	0	0	1464200	0	0	776610	0	0	303440	0	0	3785600	0	0	504360	0	0	619180	0	0	1159600	0	0	651150	0	0	2420900	0	0	457330	0	0	1081000	0	0	1346900	0	0	695990	0	0	1702700	0	0	1743500	0	0	577160	0	0			1946	1002	385	385	563;564;4706	605;606;5162	117691;117692;117694;117695;117696;117697;117698;117699;117700;117701;117702;117703;117704;117706;117708;117710;117711;117713;117715;117716;117717;117718;117721;117723;117724;117725;117729;117730;117731	270723;270724;270725;270727;270728;270729;270730;270731;270732;270733;270734;270735;270736;270737;270738	117696	270732	qeP_20160304_Nikhil-L3-5-Lys	11033	117696	270732	qeP_20160304_Nikhil-L3-5-Lys	11033	117696	270732	qeP_20160304_Nikhil-L3-5-Lys	11033
Q02724	386	Q02724	Q02724	Ubiquitin-like-specific protease 1	ULP1		0.572925	1.27594	0.000550313	68.355	62.51	68.355	0	0		NaN	0	0		NaN	0	0		NaN									0	0		NaN					0	0		NaN	0	0		NaN	0	0		NaN	0	0		NaN	0	0		NaN									0.572925	1.27594	0.000550313	68.355	0	0		NaN	0	0		NaN	0	0		NaN	0	0		NaN	0	0		NaN	0	0		NaN	0	0		NaN	0	0		NaN	0	0		NaN	0	0		NaN	0	0		NaN	0	0		NaN	0	0		NaN	0	0		NaN					0	0		NaN		1	K	EKDFKRYNEILNERKKIQEDLKKKKEQLAKK	X;GlyGly (K);X;X;GlyGly (K);X;X;X;X;X;X;X;X;X;X;GlyGly (K);X;X;X;X;X;X;X;X;X;X;X;X;X;X;X	XXXXXPPPPPPPPPPPXXXXXXXXXXXXXXX	RYNEILNERK(0.427)K(0.573)	RYNEILNERK(-1.28)K(1.28)	11	4	0.77733			By matching							By matching		By matching			By MS/MS		By matching		By matching					By matching		By matching	By matching					5721500	5721500	0	0	NaN	0	0	665950	0	0	0	0	0	0	458850	0	304580	0	0	1884900	0	157750	0	280700	0	0	0	0	1468000	0	361780	139000	0	0	0	0	NaN	NaN	NaN	NaN	NaN	NaN	NaN	NaN	NaN	NaN	NaN	NaN	NaN	NaN	NaN	NaN	NaN	NaN	NaN	NaN	NaN	NaN	NaN	NaN	NaN	NaN	NaN	NaN	NaN	NaN	NaN	0	0	0	0	0	0	665950	0	0	0	0	0	0	0	0	0	0	0	0	0	0	0	0	0	0	0	0	458850	0	0	0	0	0	304580	0	0	0	0	0	0	0	0	1884900	0	0	0	0	0	157750	0	0	0	0	0	280700	0	0	0	0	0	0	0	0	0	0	0	0	0	0	1468000	0	0	0	0	0	361780	0	0	139000	0	0	0	0	0	0	0	0	0	0	0	0	0	0			1947	1002	386	386	564;4706	606;5162	117693;117705;117707;117709;117712;117714;117719;117720;117722;117726;117727;117728	270726	117693	270726	QEPlus2_08182015_18_LycSumo2-5	10220	117693	270726	QEPlus2_08182015_18_LycSumo2-5	10220	117693	270726	QEPlus2_08182015_18_LycSumo2-5	10220
Q02724	86	Q02724	Q02724	Ubiquitin-like-specific protease 1	ULP1		1	46.6209	0.000958856	59.261	49.065	46.621	0	0		NaN	0	0		NaN	1	48.0531	0.00600716	48.053					0	0		NaN	0	0		NaN																																	0	0		NaN													1	59.2612	0.000958856	59.261																	1	46.6209	0.00738352	46.621																														1	K	LSMEESMKDGSDRASKAGFIGGIRETLWNSG	X;X;X;X;X;X;X;X;X;X;X;X;X;X;X;GlyGly (K);X;X;X;X;X;X;X;X;X;X;X;X;X;X;X	XXXXXXXXPPPPPPPPPPPPPPPPPXXXXXX	DGSDRASK(1)AGFIGGIRE	DGSDRASK(46.62)AGFIGGIRE	8	3	-1.1624	By matching	By matching	By MS/MS		By matching	By matching									By matching				By MS/MS					By MS/MS								26547000	26547000	0	0	NaN	1061800	0	2132200	0	605710	985490	0	0	0	0	0	0	0	0	2157900	0	0	0	5082500	0	0	0	0	0	0	0	0	0	0	0	0	NaN	NaN	NaN	NaN	NaN	NaN	NaN	NaN	NaN	NaN	NaN	NaN	NaN	NaN	NaN	NaN	NaN	NaN	NaN	NaN	NaN	NaN	NaN	NaN	NaN	NaN	NaN	NaN	NaN	NaN	NaN	1061800	0	0	0	0	0	2132200	0	0	0	0	0	605710	0	0	985490	0	0	0	0	0	0	0	0	0	0	0	0	0	0	0	0	0	0	0	0	0	0	0	0	0	0	2157900	0	0	0	0	0	0	0	0	0	0	0	5082500	0	0	0	0	0	0	0	0	0	0	0	0	0	0	0	0	0	0	0	0	0	0	0	0	0	0	0	0	0	0	0	0	0	0	0	0	0	0			1948	1002	86	86	592	636	14594;14595;14596;14597;14598;14599;14600;14601;14602;14603;14604;14605	33039;33040;33041;33042;33043;33044;33045	14597	33045	qeP_20160229_Nikhil-G5-Lys-Glu	20751	14596	33043	qeP_20160229_Nikhil-G3-5-Lys-Glu	21338	14596	33043	qeP_20160229_Nikhil-G3-5-Lys-Glu	21338
Q02724	360	Q02724	Q02724	Ubiquitin-like-specific protease 1	ULP1		0.999976	46.1381	4.57079e-06	141.78	103.54	137.18	0.996566	24.6269	1.37027e-05	132.29	0.996751	24.8681	1.37027e-05	132.29	0.999976	46.1381	0.000138972	137.18	0.995815	23.7653	0.00189385	77.923	0.998697	28.8461	0.000409925	119.89	0.998576	28.4588	0.000156752	124.08	0.991434	20.6349	0.00139406	110.36	0.979503	16.7931	0.00339348	71.342	0.998142	27.3026	0.000138972	124.37	0.996566	24.6269	0.00143501	132.29	0.993228	21.6635	0.00133405	111.28	0.970629	15.1913	0.00344553	80.229	0.996874	25.036	4.93498e-05	125.86	0.999664	34.7323	1.11858e-05	102.98	0.996874	25.036	4.93498e-05	125.86	0.999184	30.8808	9.78564e-06	141.78	0.996874	25.036	0.000234613	125.86	0.990734	20.2905	0.00143501	107.43	0.989582	19.7767	0.000429338	126.24	0.99627	24.2669	0.000409925	119.89	0.987752	19.0658	0.000409925	119.89	0.99627	24.2669	0.00125144	119.89	0.996874	25.036	4.93498e-05	132.29	0.987848	19.1005	0.000790264	128.57	0.996578	24.6428	0.000235466	122.78	0.996566	24.6269	1.37027e-05	132.29	0.999648	34.5287	4.57079e-06	135.35	0.999613	34.1239	4.93498e-05	141.78	0.998393	27.9334	0.00176606	128.75	0.995863	23.8151	0.00176606	107.43	0.996751	24.868	0.000373623	120.49		1	K	KISSLERKHKDYLNQKLKFDRSILEFEKDFK	GlyGly (K);X;X;X;X;X;X;GlyGly (K);X;GlyGly (K);X;X;X;X;X;GlyGly (K);X;GlyGly (K);X;X;X;X;X;X;X;X;X;GlyGly (K);X;X;GlyGly (K)	XXXXXXXXXXPPPPPPPPXXXXXXXXXXXXX	DYLNQK(1)LK	DYLNQK(46.14)LK(-46.14)	6	2	0.84061	By MS/MS	By MS/MS	By MS/MS	By MS/MS	By MS/MS	By MS/MS	By MS/MS	By MS/MS	By MS/MS	By MS/MS	By MS/MS	By MS/MS	By MS/MS	By MS/MS	By MS/MS	By MS/MS	By MS/MS	By MS/MS	By MS/MS	By MS/MS	By MS/MS	By MS/MS	By MS/MS	By MS/MS	By MS/MS	By MS/MS	By MS/MS	By MS/MS	By MS/MS	By MS/MS	By MS/MS	1283900000	1283900000	0	0	NaN	28177000	30865000	45406000	32370000	17487000	35165000	11359000	16728000	18698000	18895000	8095900	14371000	43754000	0	120060000	47400000	24694000	10260000	68306000	16143000	15649000	41011000	25664000	50188000	8096400	33958000	39291000	21591000	21682000	18203000	18376000	NaN	NaN	NaN	NaN	NaN	NaN	NaN	NaN	NaN	NaN	NaN	NaN	NaN	NaN	NaN	NaN	NaN	NaN	NaN	NaN	NaN	NaN	NaN	NaN	NaN	NaN	NaN	NaN	NaN	NaN	NaN	28177000	0	0	30865000	0	0	45406000	0	0	32370000	0	0	17487000	0	0	35165000	0	0	11359000	0	0	16728000	0	0	18698000	0	0	18895000	0	0	8095900	0	0	14371000	0	0	43754000	0	0	0	0	0	120060000	0	0	47400000	0	0	24694000	0	0	10260000	0	0	68306000	0	0	16143000	0	0	15649000	0	0	41011000	0	0	25664000	0	0	50188000	0	0	8096400	0	0	33958000	0	0	39291000	0	0	21591000	0	0	21682000	0	0	18203000	0	0	18376000	0	0			1949	1002	360	360	814;1958	884;2142	18871;18872;18873;18874;18875;18876;18877;18878;18879;18880;18881;18882;18883;18884;18885;18886;18887;18888;18889;18890;18891;18892;18893;18894;18895;18896;18897;18898;18899;18900;18901;18902;18903;18904;18905;18906;18907;18908;18909;18910;18911;18912;18913;18914;18915;18916;18917;18918;18919;18920;18921;18922;18923;18924;18925;18926;18927;18928;18929;18930;18931;18932;18933;18934;18935;18936;18937;18938;18939;18940;18942;18943;18944;18945;18946;18947;18948;18949;18950;18951;18952;18953;18954;18955;18956;18957;18958;18959;18960;18961;18962;18963;18964;18965;18966;18967;18968;18969;18970;18971;18972;18973;18974;18975;18976;18977;18978;18979;18980;18981;18982;18983;18984;18985;18986	41866;41867;41868;41869;41870;41871;41872;41873;41874;41875;41876;41877;41878;41879;41880;41881;41882;41883;41884;41885;41886;41887;41888;41889;41890;41891;41892;41893;41894;41895;41896;41897;41898;41899;41900;41901;41902;41903;41904;41905;41906;41907;41908;41909;41910;41911;41912;41913;41914;41915;41916;41917;41918;41919;41920;41921;41922;41923;41924;41925;41926;41927;41928;41929;41930;41931;41932;41933;41934;41935;41936;41937;41938;41939;41940;41941;41942;41943;41944;41945;41946;41947;41948;41949;41950;41951;41952;41953;41954;41955;41956;41957;41958;41959;41960;41961;41962;41963;41964;41965;41966;41967;41968;41969;41970;41971;41972;41973;41974;41975;41976;41977;41978;41979;41980;41981;41982;41983;41984;41985;41986;41987;41988;41989;41990;41991;41992;41993;41994;41995;41996;41997;41998;41999;42000;42001;42002;42003;42004;42005;42006;42007;42008;42009;42010;42011;42012;42013;42014;42015;42016;42017;42018;42019;42020;42021;42022;42023;42024;42025;42026;42027;42028;42029;42030;42031;42032;42033;42034;42035;42036;42037;42038;42039;42040;42041;42042;42043;42044;42045;42046;42047;42048;42049;42050;42051;42052;42053;42054;42055;42056;42057;42058;42059;42060;42061;42062;42063;42064;42065;42066;42067;42068;42069;42070;42071;42072;42073;42074;42075;42076;42077;42078;42079;42080;42081;42082;42083;42084;42085;42086;42087;42088;42089;42090;42091;42092;42093;42094;42095;42096;42097;42098;42099;42100;42101;42102;42103;42104;42105;42106;42107;42108;42109;42110;42111;42112;42113;42114;42115;42116;42117;42118;42119;42120;42121;42122;42123;42124;42125;42126;42127;42128;42129;42130;42131;42132;42133;42134;42135;42136;42137;42138;42139;42140;42141;42142;42143;42144;42145;42146;42147;42148;42149;42150;42151;42152;42153;42154;42155;42156;42157;42158;42159;42160;42161;42162;42163;42164;42165;42166;42167;42168;42169;42170;42171;42172;42173;42174;42175;42176;42177;42178;42179;42180;42181;42182;42183;42184;42185;42186;42187;42188;42189;42190;42191;42192;42193;42194;42195;42196;42197;42198;42199;42200;42201;42202;42203;42204;42205;42206;42207;42208;42209;42210;42211;42212;42213;42214;42215;42216;42217;42218;42219;42220;42221;42222;42223;42224;42225;42226;42227;42228;42229;42230;42231;42232;42233;42234;42235;42236;42237;42238;42242;42243;42244;42245;42246;42247;42248;42249;42250;42251;42252;42253;42254;42255;42256;42257;42258;42259;42260;42261;42262;42263;42264;42265;42266;42267;42268;42269;42270;42271;42272;42273;42274;42275;42276;42277;42278;42279;42280;42281;42282;42283;42284;42285;42286;42287;42288;42289;42290;42291;42292;42293;42294;42295;42296;42297;42298;42299;42300;42301;42302;42303;42304;42305;42306;42307;42308;42309;42310;42311;42312;42313;42314;42315;42316;42317;42318;42319;42320;42321;42322;42323;42324;42325;42326;42327;42328;42329;42330;42331;42332;42333;42334;42335;42336;42337;42338;42339;42340;42341;42342;42343;42344;42345;42346;42347;42348;42349;42350;42351;42352;42353;42354;42355;42356;42357;42358;42359;42360;42361;42362;42363;42364;42365;42366;42367;42368;42369;42370;42371;42372;42373;42374;42375;42376;42377;42378;42379;42380;42381;42382;42383;42384;42385;42386;42387;42388;42389;42390;42391;42392;42393;42394;42395;42396;42397;42398;42399;42400;42401;42402;42403;42404;42405;42406;42407;42408;42409;42410;42411;42412;42413;42414;42415;42416;42417;42418;42419;42420;42421;42422;42423;42424;42425;42426;42427;42428;42429;42430;42431;42432;42433;42434;42435;42436;42437;42438;42439;42440;42441;42442;42443;42444;42445;42446;42447;42448;42449	18900	42009	G-3-0	16103	18910	42056	G-3-6	15944	18933	42204	L-2-6	16394
Q02724	362	Q02724	Q02724	Ubiquitin-like-specific protease 1	ULP1		1	113.176	1.13877e-24	164.68	138.57	113.18	1	125.16	1.51792e-18	148.52	1	88.6806	5.46117e-15	145.43	1	119.068	2.65939e-19	156.6	1	114.841	1.0197e-18	151.74	1	81.3376	1.5979e-24	162.93	1	141.48	5.46117e-15	145.43	1	58.592	2.33206e-19	156.81	1	101.105	2.19884e-06	101.11	1	103.546	1.0197e-18	151.74	1	78.6552	3.75001e-11	131.66	1	61.7795	9.28261e-12	135.58	1	72.6431	1.29276e-08	119.39	1	151.096	2.24009e-18	151.1	1	67.1008	0.000228102	80.69	1	67.5628	1.64744e-06	95.018	1	71.4507	3.14396e-18	148.18	1	91.5838	1.70725e-14	140.82	1	81.3376	1.31385e-14	142.38	1	84.2126	2.36543e-14	138.21	1	154.106	1.5979e-24	162.93	1	82.7494	2.33206e-19	156.81	1	84.2126	1.29276e-08	119.39	1	73.985	8.3915e-15	144.27	1	115.714	1.13877e-24	164.68	1	126.26	2.03699e-11	134.04	1	114.841	1.83937e-08	116.51	1	120.119	1.51792e-18	148.52	1	79.1482	1.6306e-14	141.13	1	113.176	1.889e-14	140.1	1	131.577	4.12928e-12	136.3	1	123.199	1.52775e-14	141.54		1	K	SSLERKHKDYLNQKLKFDRSILEFEKDFKRY	X;X;X;X;X;GlyGly (K);X;GlyGly (K);X;X;X;X;X;X;X;GlyGly (K);X;X;X;X;X;X;X;X;X;GlyGly (K);X;X;GlyGly (K);X;X	XXXXXXXXPPPPPPPPPPPPPPPPPPXXXXX	LK(1)FDRSILE	LK(113.18)FDRSILE	2	2	0.20221	By MS/MS	By MS/MS	By MS/MS	By MS/MS	By MS/MS	By MS/MS	By MS/MS	By MS/MS	By MS/MS	By MS/MS	By MS/MS	By MS/MS	By MS/MS	By MS/MS	By MS/MS	By MS/MS	By MS/MS	By MS/MS	By MS/MS	By MS/MS	By MS/MS	By MS/MS	By MS/MS	By MS/MS	By MS/MS	By MS/MS	By MS/MS	By MS/MS	By MS/MS	By MS/MS	By MS/MS	1708200000	1708200000	0	0	NaN	13829000	15203000	22323000	41854000	8848000	26804000	6492200	7266100	10753000	10173000	7840000	10435000	49763000	48899000	7287800	18452000	8213100	4151700	81452000	18630000	5339100	5709900	7265200	60058000	17448000	7175200	14474000	7008500	37430000	36867000	21073000	NaN	NaN	NaN	NaN	NaN	NaN	NaN	NaN	NaN	NaN	NaN	NaN	NaN	NaN	NaN	NaN	NaN	NaN	NaN	NaN	NaN	NaN	NaN	NaN	NaN	NaN	NaN	NaN	NaN	NaN	NaN	13829000	0	0	15203000	0	0	22323000	0	0	41854000	0	0	8848000	0	0	26804000	0	0	6492200	0	0	7266100	0	0	10753000	0	0	10173000	0	0	7840000	0	0	10435000	0	0	49763000	0	0	48899000	0	0	7287800	0	0	18452000	0	0	8213100	0	0	4151700	0	0	81452000	0	0	18630000	0	0	5339100	0	0	5709900	0	0	7265200	0	0	60058000	0	0	17448000	0	0	7175200	0	0	14474000	0	0	7008500	0	0	37430000	0	0	36867000	0	0	21073000	0	0			1950	1002	362	362	814;3236;3237	884;3512;3513	18941;83578;83579;83580;83581;83582;83583;83584;83585;83586;83587;83588;83589;83590;83591;83592;83593;83594;83595;83596;83597;83598;83599;83600;83601;83602;83603;83604;83605;83606;83607;83608;83609;83610;83611;83612;83613;83614;83615;83616;83617;83618;83619;83620;83621;83622;83623;83624;83625;83626;83627;83628;83629;83630;83631;83632;83633;83634;83635;83636;83637;83638;83639;83640;83641;83642;83643;83644;83645;83646;83647;83648;83649;83650;83651;83652;83653;83654;83655;83656;83657;83658;83659;83660;83661;83662;83663;83664;83665;83666;83667;83668;83669;83670;83671;83672;83673;83674;83675;83676;83677;83678;83679;83680;83681;83682;83683;83684;83685;83686;83687;83688;83689;83690;83691;83692;83693;83694;83695;83696;83697;83698;83699;83700;83701;83702;83703;83704;83705;83706;83707;83708;83709;83710;83711;83712;83713;83714;83715;83716;83717;83718;83719;83720;83721;83722;83723;83724;83725;83726;83727;83728;83729;83730;83731;83732;83733;83734;83735;83736;83737;83738;83739;83740;83741;83742	42239;42240;42241;199807;199808;199809;199810;199811;199812;199813;199814;199815;199816;199817;199818;199819;199820;199821;199822;199823;199824;199825;199826;199827;199828;199829;199830;199831;199832;199833;199834;199835;199836;199837;199838;199839;199840;199841;199842;199843;199844;199845;199846;199847;199848;199849;199850;199851;199852;199853;199854;199855;199856;199857;199858;199859;199860;199861;199862;199863;199864;199865;199866;199867;199868;199869;199870;199871;199872;199873;199874;199875;199876;199877;199878;199879;199880;199881;199882;199883;199884;199885;199886;199887;199888;199889;199890;199891;199892;199893;199894;199895;199896;199897;199898;199899;199900;199901;199902;199903;199904;199905;199906;199907;199908;199909;199910;199911;199912;199913;199914;199915;199916;199917;199918;199919;199920;199921;199922;199923;199924;199925;199926;199927;199928;199929;199930;199931;199932;199933;199934;199935;199936;199937;199938;199939;199940;199941;199942;199943;199944;199945;199946;199947;199948;199949;199950;199951;199952;199953;199954;199955;199956;199957;199958;199959;199960;199961;199962;199963;199964;199965;199966;199967;199968;199969;199970;199971;199972;199973;199974;199975;199976;199977;199978;199979;199980;199981;199982;199983;199984;199985;199986;199987;199988;199989;199990;199991;199992;199993;199994;199995;199996;199997;199998;199999;200000;200001;200002;200003;200004;200005;200006;200007;200008;200009;200010;200011;200012;200013;200014;200015;200016;200017;200018;200019;200020;200021;200022;200023;200024;200025;200026;200027;200028;200029;200030;200031;200032;200033;200034;200035;200036;200037;200038;200039;200040;200041;200042;200043;200044;200045;200046;200047;200048;200049;200050;200051;200052;200053;200054;200055;200056;200057;200058;200059;200060;200061;200062;200063;200064;200065;200066;200067;200068;200069;200070;200071;200072;200073;200074;200075;200076;200077;200078;200079;200080;200081;200082;200083;200084;200085;200086;200087;200088;200089;200090;200091;200092;200093;200094;200095;200096;200097;200098;200099;200100;200101;200102;200103;200104;200105;200106;200107;200108;200109;200110;200111;200112;200113;200114;200115;200116;200117;200118;200119;200120;200121;200122;200123;200124;200125;200126;200127;200128;200129;200130;200131;200132;200133;200134;200135;200136;200137;200138;200139;200140;200141;200142;200143;200144;200145;200146;200147;200148;200149;200150;200151;200152;200153;200154;200155;200156;200157;200158;200159;200160;200161;200162;200163;200164;200165;200166;200167;200168;200169;200170;200171;200172;200173;200174;200175;200176;200177;200178;200179;200180;200181;200182;200183;200184;200185;200186;200187;200188;200189;200190;200191;200192;200193;200194;200195;200196;200197;200198;200199;200200;200201;200202;200203;200204;200205;200206;200207;200208;200209;200210;200211;200212;200213;200214;200215;200216;200217;200218;200219;200220;200221;200222;200223;200224;200225;200226;200227;200228;200229;200230;200231;200232;200233;200234;200235;200236;200237;200238;200239;200240;200241;200242;200243;200244;200245;200246;200247;200248;200249;200250;200251;200252;200253;200254;200255;200256;200257;200258;200259;200260;200261;200262;200263;200264;200265;200266;200267;200268;200269;200270;200271;200272;200273;200274;200275;200276;200277;200278;200279;200280;200281;200282;200283;200284;200285;200286;200287;200288;200289;200290;200291;200292;200293;200294;200295;200296;200297;200298;200299;200300;200301;200302;200303;200304;200305;200306;200307;200308;200309;200310;200311;200312;200313;200314;200315;200316;200317;200318;200319;200320;200321;200322;200323;200324;200325;200326;200327;200328;200329;200330;200331;200332;200333;200334;200335;200336;200337;200338;200339;200340;200341;200342;200343;200344;200345;200346;200347;200348;200349;200350;200351;200352;200353;200354;200355;200356;200357;200358;200359;200360;200361;200362;200363;200364;200365;200366;200367;200368;200369;200370;200371;200372;200373;200374;200375;200376;200377;200378;200379;200380;200381;200382;200383;200384;200385;200386;200387;200388;200389;200390;200391;200392;200393;200394;200395;200396;200397;200398;200399;200400;200401;200402;200403;200404;200405;200406;200407;200408;200409;200410;200411;200412;200413;200414;200415;200416;200417;200418;200419;200420;200421;200422;200423;200424;200425;200426;200427;200428;200429;200430;200431;200432;200433;200434;200435;200436;200437;200438;200439;200440;200441;200442;200443;200444;200445;200446;200447;200448;200449;200450;200451;200452;200453;200454;200455;200456;200457;200458;200459;200460;200461;200462;200463	83632	200091	qeP_20160229_Nikhil-G6-Lys-Glu	24702	83701	200398	qeP_20160304_Nikhil-L5-Lys	27791	83701	200398	qeP_20160304_Nikhil-L5-Lys	27791
Q02724	293	Q02724	Q02724	Ubiquitin-like-specific protease 1	ULP1		0.999994	52.2435	0.000756825	79.659	67.391	64.82					0	0		NaN	0.999987	48.7317	0.00511727	60.598	0.999988	49.2469	0.00330271	65.5	0	0		NaN	0	0		NaN	0	0		NaN	0.999994	52.2435	0.0034822	64.82	0	0		NaN	0	0		NaN	0	0		NaN	0	0		NaN	0.999985	48.2636	0.000847896	56.648					0.999902	40.0701	0.0131931	46.844					0	0		NaN	0	0		NaN	0.999977	46.4342	0.000756825	79.659					0	0		NaN					0	0		NaN	0.999912	40.5525	0.00129721	73.781	0	0		NaN	0	0		NaN	0	0		NaN	0	0		NaN	0.999965	44.5425	0.00915574	54.198	0.999826	37.5837	0.00715932	40.552						1	K	YKVPKILKEERERQLKLMDMDKEKDTGLKKS	X;GlyGly (K);X;X;GlyGly (K);X;X;GlyGly (K);X;X;X;X;X;X;X;GlyGly (K);X;Oxidation (M);X;Oxidation (M);X;X;X;X;X;X;X;X;X;X;X	XXXXXXXXPPPPPPPPPPPPPPXXXXXXXXX	RQLK(1)LMDMDK	RQLK(52.24)LMDMDK(-52.24)	4	3	-0.55411		By matching	By MS/MS	By MS/MS	By matching	By matching	By matching	By MS/MS	By matching	By matching		By matching	By MS/MS		By MS/MS		By matching	By matching	By MS/MS		By matching		By matching	By MS/MS			By matching	By matching	By MS/MS	By MS/MS		105280000	105280000	0	0	NaN	0	2258900	4803400	5556700	603940	2025200	687060	2887300	962990	0	0	1458100	0	0	2243800	0	1657200	657150	15914000	0	389950	0	1784600	7033800	0	0	1276800	1221500	3082200	0	0	NaN	NaN	NaN	NaN	NaN	NaN	NaN	NaN	NaN	NaN	NaN	NaN	NaN	NaN	NaN	NaN	NaN	NaN	NaN	NaN	NaN	NaN	NaN	NaN	NaN	NaN	NaN	NaN	NaN	NaN	NaN	0	0	0	2258900	0	0	4803400	0	0	5556700	0	0	603940	0	0	2025200	0	0	687060	0	0	2887300	0	0	962990	0	0	0	0	0	0	0	0	1458100	0	0	0	0	0	0	0	0	2243800	0	0	0	0	0	1657200	0	0	657150	0	0	15914000	0	0	0	0	0	389950	0	0	0	0	0	1784600	0	0	7033800	0	0	0	0	0	0	0	0	1276800	0	0	1221500	0	0	3082200	0	0	0	0	0	0	0	0			1951	1002	293	293	866;2357;4607	942;2564;5051;5052	20178;20179;20180;20181;20182;20183;20184;20185;20186;20187;20188;114652;114653;114654;114655;114656;114657;114658;114659;114660;114661;114662;114663;114664;114665;114666;114667;114668;114669;114670;114671;114672	44292;44293;44294;44295;262899;262900;262901;262902;262903;262904;262905;262906;262907;262908;262909;262910;262911;262912;262913;262914;262915;262916;262917;262918;262919;262920;262921;262922;262923;262924;262925;262926;262927;262928;262929;262930;262931;262932;262933;262934;262935;262936;262937;262938;262939	114655	262911	qeP_20160229_Nikhil-G1-5-Lys-Glu	18641	114656	262918	qeP_20160229_Nikhil-G3-5-Lys-Glu	19510	114656	262918	qeP_20160229_Nikhil-G3-5-Lys-Glu	19510
Q02724	372	Q02724	Q02724	Ubiquitin-like-specific protease 1	ULP1		0.999789	36.7585	8.51921e-09	113.35	94.215	113.35	0	0		NaN	0.993983	22.1802	0.000743877	58.071	0.927474	11.0681	0.000453068	60.55	0.999537	33.3402	1.69641e-08	111.12	0	0		NaN	0.993147	21.6112	1.92268e-05	80.905					0.999759	36.1714	4.0111e-08	105	0	0		NaN	0	0		NaN	0	0		NaN	0.997215	25.5397	6.93501e-08	101.3	0.998568	28.435	1.74601e-08	110.98	0.989186	19.613	0.00326814	67.234	0	0		NaN	0	0		NaN	0	0		NaN	0	0		NaN	0.999099	30.4477	4.84076e-08	103.83					0	0		NaN	0	0		NaN	0	0		NaN	0.999789	36.7585	8.51921e-09	113.35					0	0		NaN	0	0		NaN	0	0		NaN	0.999398	32.2004	1.16141e-07	95.651					0.955608	13.3297	0.034886	43.813		1	K	LNQKLKFDRSILEFEKDFKRYNEILNERKKI	X;X;X;GlyGly (K);X;GlyGly (K);X;X;X;X;X;X;X;X;X;GlyGly (K);X;X;GlyGly (K);X;X;X;X;X;X;X;X;X;GlyGly (K);GlyGly (K);X	XXXXXXPPPPPPPPPPPPPXXXXXXXXXXXX	FDRSILEFEK(1)DFK	FDRSILEFEK(36.76)DFK(-36.76)	10	3	0.32193	By matching	By MS/MS	By MS/MS	By MS/MS	By matching	By MS/MS		By MS/MS	By matching	By matching	By matching	By MS/MS	By MS/MS	By MS/MS		By matching	By matching		By MS/MS				By matching	By MS/MS			By matching		By MS/MS		By matching	171750000	171750000	0	0	NaN	2480000	3288800	3128700	5070500	1460600	4897000	0	3133300	1167800	1790000	764290	4497600	20875000	4172400	0	0	400990	0	2400800	0	0	0	133980	2249800	0	0	567000	0	4349500	0	3733100	NaN	NaN	NaN	NaN	NaN	NaN	NaN	NaN	NaN	NaN	NaN	NaN	NaN	NaN	NaN	NaN	NaN	NaN	NaN	NaN	NaN	NaN	NaN	NaN	NaN	NaN	NaN	NaN	NaN	NaN	NaN	2480000	0	0	3288800	0	0	3128700	0	0	5070500	0	0	1460600	0	0	4897000	0	0	0	0	0	3133300	0	0	1167800	0	0	1790000	0	0	764290	0	0	4497600	0	0	20875000	0	0	4172400	0	0	0	0	0	0	0	0	400990	0	0	0	0	0	2400800	0	0	0	0	0	0	0	0	0	0	0	133980	0	0	2249800	0	0	0	0	0	0	0	0	567000	0	0	0	0	0	4349500	0	0	0	0	0	3733100	0	0			1952	1002	372	372	1199;3237	1308;3513	27657;27658;27659;27660;27661;27662;27663;27664;27665;27666;27667;27668;27669;27670;27671;27672;27673;27674;27675;27676;27677;27678;27679;27680;27681;27682;27683;27684;27685;27686;27687;27688;27689;27690;27691;27692;27693;27694;27695;27696;27697;27698	59686;59687;59688;59689;59690;59691;59692;59693;59694;59695;59696;59697;59698;59699;59700;59701;59702;59703;59704;59705;59706;59707;59708;59709;59710;59711;59712;59713;59714;59715;59716;59717;59718;59719;59720;59721;59722;59723;59724;59725;59726;59727;59728;59729;59730;59731;59732;59733;59734;59735;59736;59737;59738	27672	59720	qeP_20160304_Nikhil-L5-Lys	29049	27672	59720	qeP_20160304_Nikhil-L5-Lys	29049	27672	59720	qeP_20160304_Nikhil-L5-Lys	29049
Q02724	168	Q02724	Q02724	Ubiquitin-like-specific protease 1	ULP1		1	48.704	0.00565827	48.704	38.783	48.704	0	0		NaN	0	0		NaN	0	0		NaN	0	0		NaN					0	0		NaN					0	0		NaN	0	0		NaN	0	0		NaN																					0	0		NaN	0	0		NaN					1	48.704	0.00565827	48.704													0	0		NaN	0	0		NaN																														1	K	TRKHKFDTSTWALPNKRRRIESEGVGTPSTS	X;X;GlyGly (K);X;X;X;X;X;X;X;X;X;X;X;X;GlyGly (K);X;X;X;X;X;X;X;X;X;X;X;X;X;X;X	XXXXXPPPPPPPPPPPPPPPPXXXXXXXXXX	FDTSTWALPNK(1)RRRIE	FDTSTWALPNK(48.7)RRRIE	11	3	1.2585																			By MS/MS					By matching								9002200	9002200	0	0	NaN	0	0	0	0	0	0	0	0	0	0	0	0	0	0	0	0	0	0	4607500	0	0	0	0	4394700	0	0	0	0	0	0	0	NaN	NaN	NaN	NaN	NaN	NaN	NaN	NaN	NaN	NaN	NaN	NaN	NaN	NaN	NaN	NaN	NaN	NaN	NaN	NaN	NaN	NaN	NaN	NaN	NaN	NaN	NaN	NaN	NaN	NaN	NaN	0	0	0	0	0	0	0	0	0	0	0	0	0	0	0	0	0	0	0	0	0	0	0	0	0	0	0	0	0	0	0	0	0	0	0	0	0	0	0	0	0	0	0	0	0	0	0	0	0	0	0	0	0	0	4607500	0	0	0	0	0	0	0	0	0	0	0	0	0	0	4394700	0	0	0	0	0	0	0	0	0	0	0	0	0	0	0	0	0	0	0	0	0	0	0			1953	1002	168	168	1201;1959	1311;2143	27747;27748	59791	27747	59791	qeP_20160229_Nikhil-G3-5-Lys-Glu	23647	27747	59791	qeP_20160229_Nikhil-G3-5-Lys-Glu	23647	27747	59791	qeP_20160229_Nikhil-G3-5-Lys-Glu	23647
Q02724	354	Q02724	Q02724	Ubiquitin-like-specific protease 1	ULP1		0.999997	55.6691	0.00308799	71.379	57.144	68.625	0.999788	36.746	0.0112749	46.334	0.999943	42.4603	0.0264744	51.854	0.999991	50.4484	0.00513991	58.981	0.999951	43.0993	0.00852784	58.981	0.999441	32.5211	0.0148836	42.109	0.999918	40.8689	0.00917335	48.794	0	0		NaN	0.999622	34.22	0.0277185	43.808	0.99982	37.4575	0.015448	41.448	0.999773	36.43	0.0171951	44.349	0	0		NaN	0.999947	42.7779	0.00852784	58.981	0.999862	38.5859	0.00721304	51.113					0.999997	55.6691	0.00308799	68.625	0.999972	45.5295	0.00626459	54.712	0.999666	34.7613	0.0129701	44.349	0	0		NaN	0.999997	55.0463	0.00519114	71.379	0.999946	42.6403	0.00701771	51.854	0.9994	32.2153	0.00703425	47.823	0.999997	54.6767	0.00633181	64.265	0.999859	38.5097	0.0111082	54.712	0.999997	54.7569	0.00550473	69.423					0.999996	54.0497	0.00660154	62.582	0.999996	53.7302	0.00626459	58.426	0.999898	39.9312	0.00917335	48.794	0.999931	41.63	0.00308989	57.598	0.999968	44.9431	0.00641091	54.157	0.999892	39.6485	0.00996379	47.869		1	K	VFVKEKKISSLERKHKDYLNQKLKFDRSILE	X;X;X;GlyGly (K);X;GlyGly (K);GlyGly (K);X;X;X;X;X;X;X;X;GlyGly (K);X;X;X;X;X;GlyGly (K);X;GlyGly (K);X;X;X;X;X;X;X	XXXXXXXPPPPPPPPPPPPPPPXXXXXXXXX	HK(1)DYLNQK	HK(55.67)DYLNQK(-55.67)	2	3	0.5661	By MS/MS	By MS/MS	By MS/MS	By MS/MS	By MS/MS	By MS/MS	By matching	By MS/MS	By MS/MS	By MS/MS	By matching	By MS/MS	By MS/MS		By MS/MS	By MS/MS	By MS/MS	By matching	By MS/MS	By MS/MS	By MS/MS	By MS/MS	By MS/MS	By MS/MS		By MS/MS	By MS/MS	By MS/MS	By MS/MS	By MS/MS	By MS/MS	181820000	181820000	0	0	NaN	3564300	3227500	11934000	6250800	3468800	2898100	1333000	2209900	4606400	3636000	1910400	3878500	8386100	0	14652000	3377500	1925900	459350	9630700	3573200	3416900	5534400	8313400	6218000	0	10034000	11228000	4879500	7237800	4046500	4281300	NaN	NaN	NaN	NaN	NaN	NaN	NaN	NaN	NaN	NaN	NaN	NaN	NaN	NaN	NaN	NaN	NaN	NaN	NaN	NaN	NaN	NaN	NaN	NaN	NaN	NaN	NaN	NaN	NaN	NaN	NaN	3564300	0	0	3227500	0	0	11934000	0	0	6250800	0	0	3468800	0	0	2898100	0	0	1333000	0	0	2209900	0	0	4606400	0	0	3636000	0	0	1910400	0	0	3878500	0	0	8386100	0	0	0	0	0	14652000	0	0	3377500	0	0	1925900	0	0	459350	0	0	9630700	0	0	3573200	0	0	3416900	0	0	5534400	0	0	8313400	0	0	6218000	0	0	0	0	0	10034000	0	0	11228000	0	0	4879500	0	0	7237800	0	0	4046500	0	0	4281300	0	0			1954	1002	354	354	1958;2502;2745	2142;2718;2977	48379;48380;48381;48382;48383;48384;48385;48386;48387;48388;48389;48390;48391;48392;48393;48394;48395;48396;48397;48398;48399;48400;48401;48402;48403;48404;48405;48406;48407;48408;48409;48410;48411;48412;48413;48414;48415;48416;48417;48418;48419;48420;48421;48422;48423;48424;48425;48426;48427;48428;48429;48430;48431;48432;48433;48434;48435;48436;48437;48438;48439;48440;48441;48442;48443;48444;48445;48446;48447;65087;65105	110528;110529;110530;110531;110532;110533;110534;110535;110536;110537;110538;110539;110540;110541;110542;110543;110544;110545;110546;110547;110548;110549;110550;110551;110552;110553;110554;110555;110556;110557;110558;110559;110560;110561;110562;110563;110564;110565;110566;110567;110568;110569;110570;110571;110572;110573;110574;110575;110576;110577;110578;110579;110580;110581;110582;110583;110584;110585;110586;110587;110588;110589;110590;110591;110592;110593;110594;110595;110596;110597;110598;110599;110600;110601;110602;110603;110604;110605;110606;110607;110608;110609;110610;110611;110612;110613;110614;110615;110616;110617;110618;110619;110620;110621;110622;110623;110624;110625;110626;110627;110628;110629;110630;110631;110632;110633;110634;110635;110636;110637;110638;110639;110640;110641;110642;110643;110644;110645;110646;110647;110648;110649;110650;159851;159887;159888	48414	110593	QEPlus2_08182015_18_LycSumo2-5	6864	48420	110618	qeP_20160229_Nikhil-G3-5-Lys-Glu	6574	48414	110593	QEPlus2_08182015_18_LycSumo2-5	6864
Q02724	157	Q02724	Q02724	Ubiquitin-like-specific protease 1	ULP1		1	106.232	9.91831e-07	111.12	94.985	111.12	0	0		NaN	0	0		NaN	0	0		NaN	1	70.4981	0.000604855	73.466					0	0		NaN					0.999965	44.6158	0.0137895	44.616	0	0		NaN	0	0		NaN	0	0		NaN	1	63.3528	0.00189488	63.76	0.999994	51.9001	0.00805542	52.071									0	0		NaN	0	0		NaN	0	0		NaN	1	106.232	9.91831e-07	111.12													0	0		NaN	1	88.2106	5.78479e-06	92.925									0	0		NaN	0	0		NaN	0.999999	60.3871	0.000333335	61.375	1	86.9668	1.5511e-06	91.858						1	K	PYGLRENYSSDTRKHKFDTSTWALPNKRRRI	X;X;X;X;X;X;X;X;X;X;X;X;X;X;X;GlyGly (K);X;X;X;X;X;X;X;X;X;X;GlyGly (K);X;X;X;X	XXXXXXXXXXXXXXPPPPPPPPPPPPPXXXX	HK(1)FDTSTWALPNK	HK(106.23)FDTSTWALPNK(-106.23)	2	3	0.53409	By matching	By matching	By matching	By MS/MS		By matching		By MS/MS	By matching	By matching	By matching	By MS/MS	By MS/MS			By matching	By matching	By matching	By MS/MS				By matching	By MS/MS			By matching	By matching	By MS/MS	By MS/MS		74921000	74921000	0	0	NaN	978890	920310	3470200	4684200	0	1620600	0	2540600	451400	1293300	0	3849800	0	0	0	1671100	1355100	0	14219000	0	0	0	2291700	8299600	0	0	0	0	4225300	4658700	0	NaN	NaN	NaN	NaN	NaN	NaN	NaN	NaN	NaN	NaN	NaN	NaN	NaN	NaN	NaN	NaN	NaN	NaN	NaN	NaN	NaN	NaN	NaN	NaN	NaN	NaN	NaN	NaN	NaN	NaN	NaN	978890	0	0	920310	0	0	3470200	0	0	4684200	0	0	0	0	0	1620600	0	0	0	0	0	2540600	0	0	451400	0	0	1293300	0	0	0	0	0	3849800	0	0	0	0	0	0	0	0	0	0	0	1671100	0	0	1355100	0	0	0	0	0	14219000	0	0	0	0	0	0	0	0	0	0	0	2291700	0	0	8299600	0	0	0	0	0	0	0	0	0	0	0	0	0	0	4225300	0	0	4658700	0	0	0	0	0			1955	1002	157	157	1959;4180	2143;4581	48448;48449;48450;48451;48452;48453;48454;48455;48456;48457;48458;48459;48460;48461;48462;48463;48464;48465;48466;48467;48468;48469;48470;48471;48472;104999;105001;105002;105003;105004;105005;105006;105007;105008;105009	110651;110652;110653;110654;110655;110656;110657;110658;110659;110660;110661;110662;110663;110664;110665;110666;110667;110668;110669;110670;110671;110672;110673;110674;110675;110676;110677;110678;110679;110680;110681;243799	48452	110658	qeP_20160229_Nikhil-G3-5-Lys-Glu	23456	48452	110658	qeP_20160229_Nikhil-G3-5-Lys-Glu	23456	48452	110658	qeP_20160229_Nikhil-G3-5-Lys-Glu	23456
Q02724	317	Q02724	Q02724	Ubiquitin-like-specific protease 1	ULP1		1	99.7817	2.33088e-05	110.53	51.108	110.53	0.999999	61.534	0.000367694	71.221	0.999999	61.343	0.00038944	71.03	1	81.408	4.80444e-05	91.095	0	0		NaN	0.999988	49.0992	0.0117789	54.198	1	66.4554	0.000155664	76.143	0.999958	43.7806	0.00772551	46.73	0.999828	37.6365	0.0341292	41.399	0.999961	44.1171	0.00682117	47.971	0.999969	45.0966	0.00348111	54.784	0	0		NaN	0	0		NaN	1	83.4083	5.23803e-05	93.096	1	67.7893	0.00123557	78.098	1	99.7817	2.33088e-05	110.53	1	86.0854	9.95567e-05	91.867	1	72.2562	0.000256168	82.261					1	99.4144	0.000312655	109.42									1	69.7309	0.00014731	76.619	0.999998	56.1852	0.00143898	63.073	0.999987	48.9892	0.0114953	58.676					1	64.2085	0.00026811	72.096	1	86.6811	4.74628e-05	98.044	0.999999	61.534	0.000367694	71.221	0.999998	57.6134	0.00101927	65.5										1	K	DTGLKKSIIDLTEKIKTILIENNKNRLQTRN	X;X;X;X;X;X;X;X;X;X;X;X;X;X;X;GlyGly (K);X;X;X;X;X;X;X;GlyGly (K);X;X;X;X;X;X;X	XXXXXXPPPPPPPPPPPPPPPPPPXXXXXXX	IK(1)TILIENNK	IK(99.78)TILIENNK(-99.78)	2	3	-0.55467	By MS/MS	By MS/MS	By MS/MS	By matching	By MS/MS	By MS/MS	By MS/MS	By matching	By MS/MS	By MS/MS	By matching	By matching	By MS/MS	By MS/MS	By MS/MS	By MS/MS	By MS/MS		By MS/MS			By MS/MS	By MS/MS	By MS/MS		By MS/MS	By MS/MS	By MS/MS	By MS/MS			127380000	127380000	0	0	NaN	3562700	3818700	8802500	3335400	1284000	4341000	1314700	1467000	1088000	2026200	603190	2378500	5154500	2777700	11316000	4070000	2507900	0	7004000	0	0	3494400	4920000	3963800	0	2974600	4769200	1600200	4042900	0	0	NaN	NaN	NaN	NaN	NaN	NaN	NaN	NaN	NaN	NaN	NaN	NaN	NaN	NaN	NaN	NaN	NaN	NaN	NaN	NaN	NaN	NaN	NaN	NaN	NaN	NaN	NaN	NaN	NaN	NaN	NaN	3562700	0	0	3818700	0	0	8802500	0	0	3335400	0	0	1284000	0	0	4341000	0	0	1314700	0	0	1467000	0	0	1088000	0	0	2026200	0	0	603190	0	0	2378500	0	0	5154500	0	0	2777700	0	0	11316000	0	0	4070000	0	0	2507900	0	0	0	0	0	7004000	0	0	0	0	0	0	0	0	3494400	0	0	4920000	0	0	3963800	0	0	0	0	0	2974600	0	0	4769200	0	0	1600200	0	0	4042900	0	0	0	0	0	0	0	0			1956	1002	317	317	2336;4934	2539;5438	61612;61613;61614;61615;61616;61617;61618;61619;61620;61621;61622;61623;61624;61625;61626;61627;61628;61629;61630;61631;61632;61633;61634;61635;61636;61637;61638;61639;61640;61641;61642;61643;61644;61645;61646;61647;61648;61649;61650;61651;61652;61653;61654;61655;61656;61657;61658;61659;61660;61661;61662;61663;61664;61665;61666;61667;61668;61669;61670;61671;61672;61673;61674;61675;61676;61677;61678;124868;124869;124870;124872;124876;124878;124883;124884;124888;124890	154149;154150;154151;154152;154153;154154;154155;154156;154157;154158;154159;154160;154161;154162;154163;154164;154165;154166;154167;154168;154169;154170;154171;154172;154173;154174;154175;154176;154177;154178;154179;154180;154181;154182;154183;154184;154185;154186;154187;154188;154189;154190;154191;154192;154193;154194;154195;154196;154197;154198;154199;154200;154201;154202;154203;154204;154205;154206;154207;154208;154209;154210;154211;154212;154213;154214;154215;154216;292511;292512;292513;292518;292525;292527	61649	154207	QEPlus2_08182015_18_LycSumo2-5	15281	61649	154207	QEPlus2_08182015_18_LycSumo2-5	15281	61649	154207	QEPlus2_08182015_18_LycSumo2-5	15281
Q02724	325	Q02724	Q02724	Ubiquitin-like-specific protease 1	ULP1		0.999513	33.1268	6.14377e-05	60.278	40.38	45.608					0.914584	10.2969	0.000271863	52.909	0.999513	33.1268	0.00169283	45.784	0	0		NaN	0	0		NaN	0.96853	14.8822	6.14377e-05	60.278	0	0		NaN	0	0		NaN	0	0		NaN	0	0		NaN	0	0		NaN	0	0		NaN	0	0		NaN	0	0		NaN	0	0		NaN	0	0		NaN	0	0		NaN					0	0		NaN	0	0		NaN									0	0		NaN	0	0		NaN					0	0		NaN					0	0		NaN	0	0		NaN					0	0		NaN		1	K	IDLTEKIKTILIENNKNRLQTRNENDDDLVF	X;X;X;X;X;GlyGly (K);X;GlyGly (K);X;X;X;X;X;X;X;GlyGly (K);X;X;X;X;X;X;X;X;X;X;X;X;X;X;X	XXXXXXXXPPPPPPPPPPPPPPPPPPPPPPP	NNK(1)NRLQTRNENDDDLVFVK	NNK(33.13)NRLQTRNENDDDLVFVK(-33.13)	3	4	-0.54346		By MS/MS	By MS/MS		By matching	By MS/MS							By matching			By matching	By matching		By matching	By matching			By matching			By matching					By matching	42931000	42931000	0	0	NaN	0	2792200	5009600	0	0	3447700	0	0	0	0	0	0	5688000	0	0	0	3173200	0	8416000	1715300	0	0	0	0	0	0	0	0	0	0	3961200	NaN	NaN	NaN	NaN	NaN	NaN	NaN	NaN	NaN	NaN	NaN	NaN	NaN	NaN	NaN	NaN	NaN	NaN	NaN	NaN	NaN	NaN	NaN	NaN	NaN	NaN	NaN	NaN	NaN	NaN	NaN	0	0	0	2792200	0	0	5009600	0	0	0	0	0	0	0	0	3447700	0	0	0	0	0	0	0	0	0	0	0	0	0	0	0	0	0	0	0	0	5688000	0	0	0	0	0	0	0	0	0	0	0	3173200	0	0	0	0	0	8416000	0	0	1715300	0	0	0	0	0	0	0	0	0	0	0	0	0	0	0	0	0	0	0	0	0	0	0	0	0	0	0	0	0	0	0	0	3961200	0	0			1957	1002	325	325	2336;4043;5580	2539;4435;6144	101771;101772;101773;101774;101775;139326;139327;139328;139329;139330;139331;139332;139333;139334	236906;322327;322328;322329;322330;322331;322332	101771	236906	G-3-0	18460	139327	322330	L-2-1	24048	139327	322330	L-2-1	24048
Q02724	285	Q02724	Q02724	Ubiquitin-like-specific protease 1	ULP1		1	93.2623	5.16479e-05	93.262	38.713	93.262	0.999314	31.6307	0.00296668	57.348	0.964222	14.3056	0.00291182	57.492	0.999862	38.5969	0.000165741	72.006	0	0		NaN	0.966051	14.5417	0.00897255	45.973	0.996627	24.7049	0.0032726	56.548	0	0		NaN	0	0		NaN					0	0		NaN	0	0		NaN	0	0		NaN	0.999	29.9955	0.000987949	64.374					0	0		NaN	0.999745	35.94	0.000451973	69.349	0.997036	25.2677	0.00245925	58.676					1	91.9063	0.0485093	91.906	0.997642	26.2647	0.00417048	54.198	0	0		NaN	0.999839	37.9403	5.16479e-05	78.655	0.985474	18.3151	0.00372917	55.353	1	93.2623	0.0460062	93.262	0	0		NaN	0.998792	29.1736	0.00127369	61.78	0.997937	26.8463	0.00185612	60.255	0.96959	15.0357	0.00804245	47.559	0	0		NaN	0.997116	25.3874	0.0136568	40.589	0.987985	19.1503	0.0017879	60.434		1	K	LRQIFNGEYKVPKILKEERERQLKLMDMDKE	X;X;X;X;X;X;X;X;X;GlyGly (K);X;X;X;X;X;GlyGly (K);X;X;X;X;X;X;X;GlyGly (K);X;Oxidation (M);X;Oxidation (M);X;X;X	XXXXXXXXXXXXXPPPPPPPPPPPXXXXXXX	ILK(1)EERE	ILK(93.26)EERE	3	2	-0.86357	By MS/MS	By MS/MS	By MS/MS	By matching	By MS/MS	By MS/MS	By matching	By matching			By matching	By matching	By MS/MS		By matching	By MS/MS	By MS/MS		By MS/MS	By MS/MS	By matching	By MS/MS	By MS/MS	By MS/MS	By matching	By MS/MS	By MS/MS	By MS/MS	By matching	By MS/MS	By MS/MS	190970000	190970000	0	0	NaN	4114800	7816200	6407200	0	2326200	4110200	0	0	0	0	962160	538970	7475400	0	0	5717700	4063700	0	0	2069400	0	3765400	3407800	6061100	0	3941800	8810100	3646100	4138800	0	3335500	NaN	NaN	NaN	NaN	NaN	NaN	NaN	NaN	NaN	NaN	NaN	NaN	NaN	NaN	NaN	NaN	NaN	NaN	NaN	NaN	NaN	NaN	NaN	NaN	NaN	NaN	NaN	NaN	NaN	NaN	NaN	4114800	0	0	7816200	0	0	6407200	0	0	0	0	0	2326200	0	0	4110200	0	0	0	0	0	0	0	0	0	0	0	0	0	0	962160	0	0	538970	0	0	7475400	0	0	0	0	0	0	0	0	5717700	0	0	4063700	0	0	0	0	0	0	0	0	2069400	0	0	0	0	0	3765400	0	0	3407800	0	0	6061100	0	0	0	0	0	3941800	0	0	8810100	0	0	3646100	0	0	4138800	0	0	0	0	0	3335500	0	0			1958	1002	285	285	2356;2357;6284	2563;2564;6939	62183;62184;62185;62186;62187;62188;62189;62190;62191;62192;62193;62194;62195;62196;62197;62198;62199;62200;62201;62202;62203;62204;62205;62206;62207;62208;62209;62210;62211;62212;62213;62214;62215;62216;62217;62218;62219;62220;62221;62222;62223;62224	155003;155004;155005;155006;155007;155008;155009;155010;155011;155012;155013;155014;155015;155016;155017;155018;155019;155020;155021;155022;155023;155024;155025;155026;155027;155028;155029;155030;155031;155032;155033;155034;155035;155036;155037;155038;155039;155040;155041;155042;155043;155044;155045;155046;155047;155048;155049;155050;155051;155052;155053;155054;155055;155056;155057;155058;155059;155060;155061;155062;155063;155064;155065;155066;155067;155068;155069;155070;155071;155072;155073;155074;155075;155076;155077;155078;155079;155080;155081;155082;155083;155084;155085;155086;155087;155088;155089;155090	62184	155005	qeP_20160229_Nikhil-G5-Lys-Glu	7415	62184	155005	qeP_20160229_Nikhil-G5-Lys-Glu	7415	62197	155041	L-2-5	8061
Q02724	352	Q02724	Q02724	Ubiquitin-like-specific protease 1	ULP1		0.997842	26.6511	0.000419757	86.67	65.164	86.67	0	0		NaN	0.862367	7.96971	0.00913895	45.161	0.952499	13.0216	0.00553885	49.715	0.895276	9.33609	0.00364021	54.982													0	0		NaN					0	0		NaN					0.867904	8.17584	0.00752886	47.198	0	0		NaN					0.593008	1.63475	0.0107817	43.083	0.983002	17.6216	0.00174228	65.224	0.900279	9.5559	0.026071	41.876					0.997842	26.6511	0.000419757	86.67	0.90678	9.87991	0.00286324	58.676	0	0		NaN	0.733656	4.4005	0.026071	41.876	0.897341	9.41561	0.0077712	46.891	0.980707	17.0613	0.000672837	74.92	0	0		NaN	0.900279	9.5559	0.00337177	56.258	0.895195	9.31536	0.00308989	57.598	0.894226	9.27067	0.00811052	46.462	0	0		NaN					0.903148	9.69651	0.00816742	46.39		1	K	DLVFVKEKKISSLERKHKDYLNQKLKFDRSI	X;X;X;X;X;GlyGly (K);X;GlyGly (K);X;X;X;X;X;X;X;GlyGly (K);X;GlyGly (K);X;X;X;X;X;GlyGly (K);X;GlyGly (K);X;X;X;X;X	XXXXXXXXPPPPPPPPPPXXXXXXXXXXXXX	ISSLERK(0.998)HK(0.002)	ISSLERK(26.65)HK(-26.65)	7	3	0.078382		By MS/MS	By MS/MS	By MS/MS				By matching				By MS/MS	By matching		By MS/MS	By MS/MS	By MS/MS		By MS/MS	By MS/MS		By MS/MS	By MS/MS	By MS/MS		By MS/MS	By MS/MS	By MS/MS	By matching		By MS/MS	78615000	78615000	0	0	NaN	0	1302400	2088700	4933600	0	0	0	287360	0	0	0	4685400	0	0	1358300	4430000	0	0	10241000	1643900	0	0	2682700	6809700	0	2997400	3988600	2259100	946420	0	2025000	NaN	NaN	NaN	NaN	NaN	NaN	NaN	NaN	NaN	NaN	NaN	NaN	NaN	NaN	NaN	NaN	NaN	NaN	NaN	NaN	NaN	NaN	NaN	NaN	NaN	NaN	NaN	NaN	NaN	NaN	NaN	0	0	0	1302400	0	0	2088700	0	0	4933600	0	0	0	0	0	0	0	0	0	0	0	287360	0	0	0	0	0	0	0	0	0	0	0	4685400	0	0	0	0	0	0	0	0	1358300	0	0	4430000	0	0	0	0	0	0	0	0	10241000	0	0	1643900	0	0	0	0	0	0	0	0	2682700	0	0	6809700	0	0	0	0	0	2997400	0	0	3988600	0	0	2259100	0	0	946420	0	0	0	0	0	2025000	0	0			1959	1002	352	352	2502;2744;2745	2718;2976;2977	65085;65086;65088;65089;65090;65091;65092;65093;65094;65095;65096;65097;65098;65099;65100;65101;65102;65103;65104;65106;65107;65108;65109;65110;65111;65112;65113;65114;65115;65116;65117;65118;72764;72765;72766;72767;72768;72769;72770;72771;72772;72773;72774;72775	159843;159844;159845;159846;159847;159848;159849;159850;159852;159853;159854;159855;159856;159857;159858;159859;159860;159861;159862;159863;159864;159865;159866;159867;159868;159869;159870;159871;159872;159873;159874;159875;159876;159877;159878;159879;159880;159881;159882;159883;159884;159885;159886;159889;159890;159891;176461	65103	159882	qeP_20160304_Nikhil-L3-5-Lys	3957	65103	159882	qeP_20160304_Nikhil-L3-5-Lys	3957	65103	159882	qeP_20160304_Nikhil-L3-5-Lys	3957
Q02724	345	Q02724	Q02724	Ubiquitin-like-specific protease 1	ULP1		1	82.4525	0.00217137	82.452	30.665	82.452	0	0		NaN					1	63.3973	0.00397241	63.397	1	71.0414	0.00236316	72.038					0.999965	44.5183	0.0302562	47.198					0.999976	46.1582	0.0310182	46.158	0.999837	37.8767	0.0373767	41.448	0	0		NaN					0.999995	52.7113	0.0192551	55.549	1	82.4525	0.00217137	82.452					0.999906	40.2908	0.0108431	46.462	0.999997	55.5494	0.00586953	55.549	0.999976	46.1582	0.0310182	46.158					1	65.695	0.00335885	66.692	0.999983	47.6028	0.00989674	47.603	0	0		NaN	0.999983	47.5786	0.00721608	50.834	0.999995	52.6881	0.00615946	54.416	1	66.1895	0.00335885	66.692	0	0		NaN	1	64.2645	0.00489706	64.265	0.999999	59.706	0.00421324	62.104	0.999989	49.7151	0.00814458	49.715	0.999998	56.7293	0.0055676	56.729	0.999953	43.3215	0.011095	46.158	0.999994	52.591	0.00662659	52.591		1	K	TRNENDDDLVFVKEKKISSLERKHKDYLNQK	X;X;X;X;X;X;X;X;X;X;X;X;GlyGly (K);X;GlyGly (K);GlyGly (K);X;X;X;X;X;X;GlyGly (K);X;GlyGly (K);X;X;X;X;X;GlyGly (K)	XXXXXXXXXXXXXXXPPPPPPPPXXXXXXXX	K(1)ISSLERK	K(82.45)ISSLERK(-82.45)	1	2	0.74506	By matching		By MS/MS	By MS/MS		By MS/MS		By matching	By MS/MS	By matching		By MS/MS	By MS/MS		By MS/MS	By MS/MS	By matching		By MS/MS	By MS/MS	By matching	By MS/MS	By MS/MS	By MS/MS	By matching	By MS/MS	By MS/MS	By MS/MS	By MS/MS	By MS/MS	By MS/MS	188510000	188510000	0	0	NaN	5321900	0	13473000	8312600	0	0	0	2706200	0	2185100	0	4525300	11896000	0	11965000	14812000	4494000	0	14370000	4609700	227150	11272000	5667100	14334000	672650	11702000	8695500	8224300	7711000	5633900	8445100	NaN	NaN	NaN	NaN	NaN	NaN	NaN	NaN	NaN	NaN	NaN	NaN	NaN	NaN	NaN	NaN	NaN	NaN	NaN	NaN	NaN	NaN	NaN	NaN	NaN	NaN	NaN	NaN	NaN	NaN	NaN	5321900	0	0	0	0	0	13473000	0	0	8312600	0	0	0	0	0	0	0	0	0	0	0	2706200	0	0	0	0	0	2185100	0	0	0	0	0	4525300	0	0	11896000	0	0	0	0	0	11965000	0	0	14812000	0	0	4494000	0	0	0	0	0	14370000	0	0	4609700	0	0	227150	0	0	11272000	0	0	5667100	0	0	14334000	0	0	672650	0	0	11702000	0	0	8695500	0	0	8224300	0	0	7711000	0	0	5633900	0	0	8445100	0	0			1960	1002	345	345	2744;2745	2976;2977	72718;72719;72720;72721;72722;72723;72724;72725;72726;72727;72728;72729;72730;72731;72732;72733;72734;72735;72736;72737;72738;72739;72740;72741;72742;72743;72744;72745;72746;72747;72748;72749;72750;72751;72752;72753;72754;72755;72756;72757;72758;72759;72760;72761;72762;72763	176366;176367;176368;176369;176370;176371;176372;176373;176374;176375;176376;176377;176378;176379;176380;176381;176382;176383;176384;176385;176386;176387;176388;176389;176390;176391;176392;176393;176394;176395;176396;176397;176398;176399;176400;176401;176402;176403;176404;176405;176406;176407;176408;176409;176410;176411;176412;176413;176414;176415;176416;176417;176418;176419;176420;176421;176422;176423;176424;176425;176426;176427;176428;176429;176430;176431;176432;176433;176434;176435;176436;176437;176438;176439;176440;176441;176442;176443;176444;176445;176446;176447;176448;176449;176450;176451;176452;176453;176454;176455;176456;176457;176458;176459;176460	72748	176454	qeP_20160817_Nikhil_T590-sumo_2_5h	5407	72748	176454	qeP_20160817_Nikhil_T590-sumo_2_5h	5407	72748	176454	qeP_20160817_Nikhil_T590-sumo_2_5h	5407
Q02724	402	Q02724	Q02724	Ubiquitin-like-specific protease 1	ULP1		1	69.4234	0.00174245	69.423	38.705	69.423									0.999962	44.2515	0.00908905	44.882	0	0		NaN																																	0.999889	39.5585	0.012604	40.331					0	0		NaN	0	0		NaN									0.999992	51.1312	0.0110342	53.968									0	0		NaN					1	69.4234	0.00174245	69.423																	0.999975	46.0469	0.00662572	48.091										1	K	IQEDLKKKKEQLAKKKLVPELNEKDDDQVQK	X;X;X;X;X;X;X;X;X;X;X;X;X;X;X;GlyGly (K);X;X;X;X;X;X;X;GlyGly (K);X;X;X;X;X;X;X	XXXXXXXXXXXXXXXPPPPPPPPPXXXXXXX	K(1)LVPELNEK	K(69.42)LVPELNEK(-69.42)	1	2	0.73462			By MS/MS	By matching									By MS/MS		By matching	By matching			By MS/MS			By matching		By MS/MS					By MS/MS			24758000	24758000	0	0	NaN	0	0	2616500	0	0	0	0	0	0	0	0	0	4395600	0	0	1618900	0	0	2083400	0	0	877240	0	2884100	0	0	0	0	2251400	0	0	NaN	NaN	NaN	NaN	NaN	NaN	NaN	NaN	NaN	NaN	NaN	NaN	NaN	NaN	NaN	NaN	NaN	NaN	NaN	NaN	NaN	NaN	NaN	NaN	NaN	NaN	NaN	NaN	NaN	NaN	NaN	0	0	0	0	0	0	2616500	0	0	0	0	0	0	0	0	0	0	0	0	0	0	0	0	0	0	0	0	0	0	0	0	0	0	0	0	0	4395600	0	0	0	0	0	0	0	0	1618900	0	0	0	0	0	0	0	0	2083400	0	0	0	0	0	0	0	0	877240	0	0	0	0	0	2884100	0	0	0	0	0	0	0	0	0	0	0	0	0	0	2251400	0	0	0	0	0	0	0	0			1961	1002	402	402	2801	3042	73592;73593;73594;73595;73596;73597;73598;73599;73600;73601;73602;73603;73604	178114;178115;178116;178117;178118;178119;178120;178121;178122	73596	178119	qeP_20160304_Nikhil-L5-Lys	16747	73596	178119	qeP_20160304_Nikhil-L5-Lys	16747	73595	178118	qeP_20160304_Nikhil-L5-Lys	16729
Q02724	410	Q02724	Q02724	Ubiquitin-like-specific protease 1	ULP1		1	74.2261	0.000298913	99.568	76.249	99.568					0	0		NaN	1	74.2261	0.000298913	99.568	0	0		NaN													0	0		NaN	0	0		NaN									0	0		NaN	0	0		NaN					0	0		NaN	0	0		NaN									0	0		NaN									0	0		NaN	0	0		NaN	0.999699	35.2161	0.000530991	63.185					0	0		NaN					0	0		NaN	0	0		NaN										1	K	KEQLAKKKLVPELNEKDDDQVQKALASRENT	X;X;X;X;X;X;X;X;X;X;X;X;X;X;X;GlyGly (K);X;X;X;X;X;X;X;X;X;X;X;X;X;X;X	XXXXXXXXPPPPPPPPPPPPPPPXXXXXXXX	LNEK(1)DDDQVQK	LNEK(74.23)DDDQVQK(-74.23)	4	3	-0.3384		By matching	By MS/MS	By matching				By matching	By matching			By matching			By matching				By matching			By matching	By matching	By MS/MS		By matching		By matching	By matching			24245000	24245000	0	0	NaN	0	1133200	0	1602200	0	0	0	557200	0	0	0	1444900	0	0	1018900	0	0	0	3348200	0	0	3107800	0	2898000	0	0	0	0	1109800	0	0	NaN	NaN	NaN	NaN	NaN	NaN	NaN	NaN	NaN	NaN	NaN	NaN	NaN	NaN	NaN	NaN	NaN	NaN	NaN	NaN	NaN	NaN	NaN	NaN	NaN	NaN	NaN	NaN	NaN	NaN	NaN	0	0	0	1133200	0	0	0	0	0	1602200	0	0	0	0	0	0	0	0	0	0	0	557200	0	0	0	0	0	0	0	0	0	0	0	1444900	0	0	0	0	0	0	0	0	1018900	0	0	0	0	0	0	0	0	0	0	0	3348200	0	0	0	0	0	0	0	0	3107800	0	0	0	0	0	2898000	0	0	0	0	0	0	0	0	0	0	0	0	0	0	1109800	0	0	0	0	0	0	0	0			1962	1002	410	410	2801;3343;3606	3042;3634;3918	86371;86372;86373;86374;86375;86376;86377;91847;91848;91849;91850;91851;91852;91853;91854;91855	205792;215971	86371	205792	G-3-0	7799	86371	205792	G-3-0	7799	86371	205792	G-3-0	7799
Q02724	279	Q02724	Q02724	Ubiquitin-like-specific protease 1	ULP1		0.989963	19.9402	0.00024457	61.537	28.189	61.537																																																					0.989963	19.9402	0.00095409	61.537																	0.930922	11.2957	0.00024457	53.865																	0	0		NaN																														1	K	SEEVTYLRQIFNGEYKVPKILKEERERQLKL	X;X;X;X;X;X;X;X;X;X;X;X;X;X;X;GlyGly (K);X;X;GlyGly (K);X;X;GlyGly (K);X;X;X;X;X;X;X;GlyGly (K);X	PPPPPPPPPPPPPPPPPPPXXXXXXXXXXXX	LVSRAQSEEVTYLRQIFNGEYK(0.99)VPK(0.01)	LVSRAQSEEVTYLRQIFNGEYK(19.94)VPK(-19.94)	22	4	-0.057698														By MS/MS					By MS/MS					By matching								27622000	27622000	0	0	NaN	0	0	0	0	0	0	0	0	0	0	0	0	0	4396700	0	0	0	0	13005000	0	0	0	0	0	0	0	0	0	0	0	0	NaN	NaN	NaN	NaN	NaN	NaN	NaN	NaN	NaN	NaN	NaN	NaN	NaN	NaN	NaN	NaN	NaN	NaN	NaN	NaN	NaN	NaN	NaN	NaN	NaN	NaN	NaN	NaN	NaN	NaN	NaN	0	0	0	0	0	0	0	0	0	0	0	0	0	0	0	0	0	0	0	0	0	0	0	0	0	0	0	0	0	0	0	0	0	0	0	0	0	0	0	4396700	0	0	0	0	0	0	0	0	0	0	0	0	0	0	13005000	0	0	0	0	0	0	0	0	0	0	0	0	0	0	0	0	0	0	0	0	0	0	0	0	0	0	0	0	0	0	0	0	0	0	0	0	0	0			1963	1002	279	279	3612;4300;6410	3924;4709;7078	92050;92051;92052;92053;92054;163253;163254	216055;216056;383884	92050	216055	FU20150707-07	28771	92050	216055	FU20150707-07	28771	92051	216056	qeP_20160304_Nikhil-L3-5-Lys	31511
Q02724	342	Q02724	Q02724	Ubiquitin-like-specific protease 1	ULP1		0.999833	37.7613	2.08606e-21	124.26	105.48	115.15	0	0		NaN	0.999397	32.1919	8.32827e-16	109.71	0.999772	36.4271	5.4039e-21	120.92	0.984441	18.0121	2.60435e-08	87.16	0.805499	6.17142	0.00332631	49.559	0.999287	31.4685	1.44656e-06	78.516					0	0		NaN	0	0		NaN	0	0		NaN	0.5	0	0.00869777	45.704	0.984328	17.9803	6.4462e-07	81.317	0	0		NaN	0.825396	6.74609	0.000475387	70.41	0.5	0	0.00203455	46.621	0.998441	28.064	0.00077931	70.335	0.981172	17.1694	0.000116826	65.716					0.999833	37.7613	6.80598e-17	115.15	0	0		NaN	0.5	0	0.0020718	53.278	0.852533	7.62016	3.7596e-08	84.035	0.999474	32.7905	0.00154882	65.716	0.998572	28.4465	2.08606e-21	124.26	0	0		NaN	0.951714	12.9469	3.07729e-06	72.819	0.994192	22.3345	1.73636e-12	104.61	0.997438	25.9031	2.32055e-06	75.463	0.998174	27.3761	6.67424e-06	82.707	0.5	0	0.000103143	62.203	0.810456	6.31019	0.00657946	46.159		1	K	RLQTRNENDDDLVFVKEKKISSLERKHKDYL	X;X;X;X;X;X;X;X;X;X;X;X;X;X;X;GlyGly (K);X;X;GlyGly (K);X;X;X;X;X;X;GlyGly (K);X;GlyGly (K);X;X;X	PPPPPPPPPPPPPPPPPPXXXXXXXXXXXXX	NRLQTRNENDDDLVFVK(1)EK	NRLQTRNENDDDLVFVK(37.76)EK(-37.76)	17	3	-1.1031	By matching	By MS/MS	By MS/MS	By MS/MS	By MS/MS	By MS/MS		By matching	By matching	By matching	By MS/MS	By MS/MS	By matching	By MS/MS	By MS/MS	By MS/MS	By MS/MS		By MS/MS	By matching	By MS/MS	By MS/MS	By MS/MS	By MS/MS	By matching	By MS/MS	By MS/MS	By MS/MS	By MS/MS	By MS/MS	By MS/MS	536900000	536900000	0	0	NaN	0	0	21266000	43658000	6261900	11958000	0	13367000	5237700	5262100	5168500	31595000	26862000	6653500	5313700	0	0	0	57335000	6342300	3746900	9322600	5879900	99267000	3934000	0	9559100	0	31146000	12817000	12583000	NaN	NaN	NaN	NaN	NaN	NaN	NaN	NaN	NaN	NaN	NaN	NaN	NaN	NaN	NaN	NaN	NaN	NaN	NaN	NaN	NaN	NaN	NaN	NaN	NaN	NaN	NaN	NaN	NaN	NaN	NaN	0	0	0	0	0	0	21266000	0	0	43658000	0	0	6261900	0	0	11958000	0	0	0	0	0	13367000	0	0	5237700	0	0	5262100	0	0	5168500	0	0	31595000	0	0	26862000	0	0	6653500	0	0	5313700	0	0	0	0	0	0	0	0	0	0	0	57335000	0	0	6342300	0	0	3746900	0	0	9322600	0	0	5879900	0	0	99267000	0	0	3934000	0	0	0	0	0	9559100	0	0	0	0	0	31146000	0	0	12817000	0	0	12583000	0	0			1964	1002	342	342	4043;4080;5580	4435;4473;6144	102707;102708;102709;102711;102712;102713;102714;102715;102717;102718;102719;102721;102724;102725;102726;102727;102728;102729;102730;102731;102732;102734;102735;102736;102738;102739;102740;102741;102743;102745;102746;102747;102749;102750;102751;102752;102753;102754;102755;102756;102757;102758;102759;102760;102761;102762;102763;102764;102765;102766;102767;102768;102770;102771;102773;102774;102777;102778;102779;102780;102781;102782;102783;102785;102787;102789;102790;102791	238449;238450;238451;238457;238458;238459;238460;238461;238467;238468;238469;238470;238471;238472;238473;238474;238475;238476;238477;238483;238484;238485;238486;238494;238495;238496;238497;238498;238499;238500;238501;238502;238503;238504;238505;238506;238507;238508;238509;238510;238511;238512;238513;238514;238515;238516;238517;238518;238520;238521;238522;238523;238524;238525;238527;238528;238529;238530;238531;238532;238533;238534;238538;238546;238547;238548;238549;238550;238551;238552;238553;238554;238555;238556;238557;238561;238562;238563;238564;238565;238566;238567;238568;238569;238570	102751	238564	qeP_20160304_Nikhil-L3-5-Lys	19257	102746	238553	qeP_20160229_Nikhil-G5-Lys-Glu	19988	102746	238553	qeP_20160229_Nikhil-G5-Lys-Glu	19988
Q02724	344	Q02724	Q02724	Ubiquitin-like-specific protease 1	ULP1		0.984441	18.0121	1.73636e-12	104.61	95.9	87.16	0.558968	1.02917	1.52905e-06	79.545	0	0		NaN					0	0		NaN	0.5	0	0.00332631	49.559	0.583822	1.47001	4.36264e-11	97.284	0.554505	0.950626	0.00227775	52.298	0	0		NaN	0	0		NaN	0.554505	0.950626	0.00227775	52.298	0.5	0	0.00869777	45.704	0.557401	1.00158	1.92009e-06	78.516	0	0		NaN	0	0		NaN	0.55095	0.888178	0.000121585	67.274	0	0		NaN	0.899393	9.51324	1.86485e-06	78.661					0.557401	1.00158	1.92009e-06	78.516	0	0		NaN	0.5	0	0.0020718	53.278					0	0		NaN	0	0		NaN	0	0		NaN	0.984441	18.0121	2.60435e-08	87.16	0.5	0	1.73636e-12	104.61					0.561168	1.06795	0.000426893	61.102	0.5	0	0.000103143	62.203	0	0		NaN		1	K	QTRNENDDDLVFVKEKKISSLERKHKDYLNQ	X;X;X;X;X;X;X;X;X;X;X;X;X;X;X;GlyGly (K);GlyGly (K);X;X;X;X;X;X;GlyGly (K);X;GlyGly (K);X;X;X;X;X	PPPPPPPPPPPPPPPPXXXXXXXXXXXXXXX	NRLQTRNENDDDLVFVK(0.016)EK(0.984)	NRLQTRNENDDDLVFVK(-18.01)EK(18.01)	19	4	0.88449	By MS/MS			By matching	By MS/MS	By MS/MS	By MS/MS	By matching	By matching	By MS/MS	By MS/MS	By MS/MS	By matching		By MS/MS		By MS/MS		By MS/MS	By matching	By MS/MS		By matching	By matching	By matching	By MS/MS	By MS/MS		By MS/MS	By MS/MS	By matching	486420000	486420000	0	0	NaN	6991500	0	0	18956000	6261900	23499000	5015100	13367000	5237700	10821000	5168500	53954000	26862000	0	21837000	0	7648500	0	103210000	6342300	3746900	0	5879900	47502000	3934000	10028000	9559100	0	50811000	12817000	12583000	NaN	NaN	NaN	NaN	NaN	NaN	NaN	NaN	NaN	NaN	NaN	NaN	NaN	NaN	NaN	NaN	NaN	NaN	NaN	NaN	NaN	NaN	NaN	NaN	NaN	NaN	NaN	NaN	NaN	NaN	NaN	6991500	0	0	0	0	0	0	0	0	18956000	0	0	6261900	0	0	23499000	0	0	5015100	0	0	13367000	0	0	5237700	0	0	10821000	0	0	5168500	0	0	53954000	0	0	26862000	0	0	0	0	0	21837000	0	0	0	0	0	7648500	0	0	0	0	0	103210000	0	0	6342300	0	0	3746900	0	0	0	0	0	5879900	0	0	47502000	0	0	3934000	0	0	10028000	0	0	9559100	0	0	0	0	0	50811000	0	0	12817000	0	0	12583000	0	0			1965	1002	344	344	4080	4473	102710;102711;102715;102716;102720;102722;102723;102727;102733;102734;102737;102738;102739;102742;102744;102748;102758;102759;102764;102765;102766;102767;102769;102772;102775;102776;102777;102779;102781;102782;102783;102784;102785;102786;102787;102788;102789;102790;102791	238452;238453;238454;238455;238456;238457;238461;238462;238463;238464;238465;238466;238478;238479;238480;238481;238482;238487;238488;238489;238490;238491;238492;238493;238503;238504;238505;238519;238520;238526;238527;238528;238529;238530;238535;238536;238537;238539;238540;238541;238542;238543;238544;238545;238558;238559;238560	102716	238462	G-1-6	18487	102727	238504	G-2-6	17982	102727	238504	G-2-6	17982
Q02724	245	Q02724	Q02724	Ubiquitin-like-specific protease 1	ULP1		0.87324	8.38151	5.97145e-09	112.17	98.746	112.17					0.849595	7.5195	4.4198e-05	76.85	0	0		NaN																	0.537095	0.645584	0.000537138	62.377	0	0		NaN	0	0		NaN					0	0		NaN	0.54807	0.837643	0.00047082	64.52									0.5	0	0.000377452	67.685									0.87174	8.32294	8.17801e-09	110.97									0.797927	5.96455	0.00895485	42.958	0	0		NaN	0.87324	8.38151	5.97145e-09	112.17					0	0		NaN	0.555325	0.965043	0.000178334	76.341													0.823481	6.68863	0.00394434	46.318		1	K	KNSYDRRQYGTAFIRKKKVAKQNINNTKLVS	X;X;X;X;X;X;X;X;X;X;X;X;X;X;X;GlyGly (K);X;X;X;X;GlyGly (K);X;X;X;X;X;X;GlyGly (K);X;X;X	XPPPPPPPPPPPPPPPPXXXXXXXXXXXXXX	NSYDRRQYGTAFIRK(0.873)K(0.127)	NSYDRRQYGTAFIRK(8.38)K(-8.38)	15	4	0.56643		By MS/MS	By matching					By MS/MS	By matching	By matching		By matching	By MS/MS			By MS/MS			By MS/MS			By MS/MS	By matching	By MS/MS		By matching	By MS/MS				By MS/MS	306240000	306240000	0	0	NaN	0	82999000	11822000	0	0	0	0	13295000	2759900	5380600	0	28644000	19980000	0	0	14286000	0	0	35725000	0	0	6127700	10837000	15655000	0	33223000	13497000	0	0	0	12008000	NaN	NaN	NaN	NaN	NaN	NaN	NaN	NaN	NaN	NaN	NaN	NaN	NaN	NaN	NaN	NaN	NaN	NaN	NaN	NaN	NaN	NaN	NaN	NaN	NaN	NaN	NaN	NaN	NaN	NaN	NaN	0	0	0	82999000	0	0	11822000	0	0	0	0	0	0	0	0	0	0	0	0	0	0	13295000	0	0	2759900	0	0	5380600	0	0	0	0	0	28644000	0	0	19980000	0	0	0	0	0	0	0	0	14286000	0	0	0	0	0	0	0	0	35725000	0	0	0	0	0	0	0	0	6127700	0	0	10837000	0	0	15655000	0	0	0	0	0	33223000	0	0	13497000	0	0	0	0	0	0	0	0	0	0	0	12008000	0	0			1966	1002	245	245	4104	4498	103405;103407;103408;103409;103411;103413;103417;103418;103420;103421;103422;103423;103424;103425;103426;103427;103428;103429;103430	240824;240826;240827;240828;240830;240833;240841;240842;240843;240844;240845;240846;240848;240849;240850;240851	103418	240844	qeP_20160304_Nikhil-L5-Lys	13662	103418	240844	qeP_20160304_Nikhil-L5-Lys	13662	103418	240844	qeP_20160304_Nikhil-L5-Lys	13662
Q02724	246	Q02724	Q02724	Ubiquitin-like-specific protease 1	ULP1		0.850656	7.55567	2.34983e-05	78.191	71.31	75.968									0	0		NaN	0.538078	0.66276	0.000227449	68.919					0.829019	6.85618	3.1321e-05	76.341					0	0		NaN	0	0		NaN	0	0		NaN					0	0		NaN													0.5	0	0.000377452	67.685	0.850656	7.55567	0.000183834	75.968					0.540898	0.712064	9.62137e-05	71.692													0	0		NaN	0.783109	5.57582	2.34983e-05	78.191					0	0		NaN									0.537855	0.658877	0.000258823	68.257										1	K	NSYDRRQYGTAFIRKKKVAKQNINNTKLVSR	X;X;X;X;X;X;X;X;X;X;X;X;X;X;X;GlyGly (K);X;X;X;GlyGly (K);X;X;X;X;X;X;GlyGly (K);X;X;X;X	PPPPPPPPPPPPPPPPXXXXXXXXXXXXXXX	NSYDRRQYGTAFIRK(0.149)K(0.851)	NSYDRRQYGTAFIRK(-7.56)K(7.56)	16	4	-1.4031				By MS/MS		By MS/MS										By MS/MS	By MS/MS		By MS/MS					By MS/MS					By MS/MS			201520000	201520000	0	0	NaN	0	0	0	23491000	0	16934000	0	0	0	0	0	0	0	0	0	14286000	16460000	0	63689000	0	0	0	0	43225000	0	0	0	0	23440000	0	0	NaN	NaN	NaN	NaN	NaN	NaN	NaN	NaN	NaN	NaN	NaN	NaN	NaN	NaN	NaN	NaN	NaN	NaN	NaN	NaN	NaN	NaN	NaN	NaN	NaN	NaN	NaN	NaN	NaN	NaN	NaN	0	0	0	0	0	0	0	0	0	23491000	0	0	0	0	0	16934000	0	0	0	0	0	0	0	0	0	0	0	0	0	0	0	0	0	0	0	0	0	0	0	0	0	0	0	0	0	14286000	0	0	16460000	0	0	0	0	0	63689000	0	0	0	0	0	0	0	0	0	0	0	0	0	0	43225000	0	0	0	0	0	0	0	0	0	0	0	0	0	0	23440000	0	0	0	0	0	0	0	0			1967	1002	246	246	4104	4498	103406;103408;103410;103412;103414;103415;103416;103419	240825;240827;240829;240831;240832;240834;240835;240836;240837;240838;240839;240840;240847	103410	240829	L-2-3	13685	103415	240837	qeP_20160229_Nikhil-G5-Lys-Glu	14843	103415	240837	qeP_20160229_Nikhil-G5-Lys-Glu	14843
Q02724	155	Q02724	Q02724	Ubiquitin-like-specific protease 1	ULP1		0.862334	7.96848	0.000940381	77.662	63.456	51.276	0	0		NaN																									0.5005	0.00867734	0.0110023	51.276									0	0		NaN	0.784437	5.60984	0.00240783	68.893																	0	0		NaN	0	0		NaN	0.5	0	0.000940381	77.662													0	0		NaN	0.862334	7.96848	0.0110023	51.276									0	0		NaN	0	0		NaN	0	0		NaN										1	K	DVPYGLRENYSSDTRKHKFDTSTWALPNKRR	X;X;X;X;X;X;X;X;X;X;X;X;X;X;X;GlyGly (K);X;GlyGly (K);X;X;X;X;X;X;X;X;X;X;GlyGly (K);X;X	XXXXXXXXPPPPPPPPPPXXXXXXXXXXXXX	NYSSDTRK(0.862)HK(0.138)	NYSSDTRK(7.97)HK(-7.97)	8	3	0.60504	By matching							By MS/MS			By matching	By MS/MS					By matching	By matching	By MS/MS				By matching	By MS/MS			By matching	By matching	By matching			36527000	36527000	0	0	NaN	101640	0	0	0	0	0	0	3497900	0	0	65169	9149000	0	0	0	0	151960	112010	14767000	0	0	0	138610	5489200	0	0	248490	317380	2489100	0	0	NaN	NaN	NaN	NaN	NaN	NaN	NaN	NaN	NaN	NaN	NaN	NaN	NaN	NaN	NaN	NaN	NaN	NaN	NaN	NaN	NaN	NaN	NaN	NaN	NaN	NaN	NaN	NaN	NaN	NaN	NaN	101640	0	0	0	0	0	0	0	0	0	0	0	0	0	0	0	0	0	0	0	0	3497900	0	0	0	0	0	0	0	0	65169	0	0	9149000	0	0	0	0	0	0	0	0	0	0	0	0	0	0	151960	0	0	112010	0	0	14767000	0	0	0	0	0	0	0	0	0	0	0	138610	0	0	5489200	0	0	0	0	0	0	0	0	248490	0	0	317380	0	0	2489100	0	0	0	0	0	0	0	0			1968	1002	155	155	4180	4581	104997;104998;104999;105000;105001;105002;105003;105004;105005;105006;105007;105008;105009	243797;243798;243799;243800	105000	243800	qeP_20160229_Nikhil-G5-Lys-Glu	2976	104999	243799	qeP_20160229_Nikhil-G3-5-Lys-Glu	2592	104999	243799	qeP_20160229_Nikhil-G3-5-Lys-Glu	2592
Q02724	257	Q02724	Q02724	Ubiquitin-like-specific protease 1	ULP1		1	84.7534	2.32626e-06	84.753	73.966	84.753					0	0		NaN	1	64.8424	0.000928939	64.842					0	0		NaN	0	0		NaN					0	0		NaN	0	0		NaN					0	0		NaN	0	0		NaN					0	0		NaN	0	0		NaN	0	0		NaN	0	0		NaN	0	0		NaN	1	84.7534	2.32626e-06	84.753					0	0		NaN	0	0		NaN													0	0		NaN					0	0		NaN														1	K	FIRKKKVAKQNINNTKLVSRAQSEEVTYLRQ	X;X;X;GlyGly (K);GlyGly (K);X;X;X;X;X;X;X;X;X;X;GlyGly (K);X;X;X;X;X;X;X;X;X;X;X;X;X;X;X	XXXXXXXXXPPPPPPPPPPPPPPPPPPPPPP	QNINNTK(1)LVSRAQSEE	QNINNTK(84.75)LVSRAQSEE	7	3	0.34864			By MS/MS		By matching	By matching			By matching			By matching		By matching	By matching	By matching	By matching	By matching	By MS/MS			By matching				By matching		By matching				51421000	51421000	0	0	NaN	0	0	5619700	0	1819700	2512300	0	0	1721300	0	0	3453300	0	214650	8619600	3540200	2313100	737820	11536000	0	0	2601500	0	0	0	2532500	0	1546700	0	0	0	NaN	NaN	NaN	NaN	NaN	NaN	NaN	NaN	NaN	NaN	NaN	NaN	NaN	NaN	NaN	NaN	NaN	NaN	NaN	NaN	NaN	NaN	NaN	NaN	NaN	NaN	NaN	NaN	NaN	NaN	NaN	0	0	0	0	0	0	5619700	0	0	0	0	0	1819700	0	0	2512300	0	0	0	0	0	0	0	0	1721300	0	0	0	0	0	0	0	0	3453300	0	0	0	0	0	214650	0	0	8619600	0	0	3540200	0	0	2313100	0	0	737820	0	0	11536000	0	0	0	0	0	0	0	0	2601500	0	0	0	0	0	0	0	0	0	0	0	2532500	0	0	0	0	0	1546700	0	0	0	0	0	0	0	0	0	0	0			1969	1002	257	257	4299;4300;5991	4708;4709;6615	107643;107644;107645;107646;107647;107648;107649;107650;107651;107652;107653;107654;107655;107656;107657;107658	248616;248617;248618;248619;248620;248621	107644	248620	qeP_20160229_Nikhil-G3-5-Lys-Glu	17243	107644	248620	qeP_20160229_Nikhil-G3-5-Lys-Glu	17243	107644	248620	qeP_20160229_Nikhil-G3-5-Lys-Glu	17243
Q02724	315	Q02724	Q02724	Ubiquitin-like-specific protease 1	ULP1		0.998927	29.69	1.03998e-05	114.4	84.147	107.79									0.5	0	0.0552017	49.418																																	0.915996	10.3759	0.0013835	62.303	0.975283	15.9613	0.000168912	75.387	0.979883	16.8762	0.000359094	85.533	0	0		NaN													0.998927	29.69	1.03998e-05	114.4									0	0		NaN					0.99527	23.2306	0.000168912	85.533																	0	0		NaN										1	K	EKDTGLKKSIIDLTEKIKTILIENNKNRLQT	X;X;X;X;X;X;X;X;X;X;X;X;X;X;X;GlyGly (K);X;GlyGly (K);X;X;X;X;X;X;X;GlyGly (K);X;X;X;X;X	XXXXXXXXPPPPPPPPPPXXXXXXXXXXXXX	SIIDLTEK(0.999)IK(0.001)	SIIDLTEK(29.69)IK(-29.69)	8	3	-0.21954			By matching									By MS/MS	By MS/MS	By MS/MS	By matching				By MS/MS					By MS/MS					By matching			37489000	37489000	0	0	NaN	0	0	0	0	0	0	0	0	0	0	0	5376400	3827200	2813800	3001000	0	0	0	10940000	0	0	0	0	6570800	0	0	0	0	1435500	0	0	NaN	NaN	NaN	NaN	NaN	NaN	NaN	NaN	NaN	NaN	NaN	NaN	NaN	NaN	NaN	NaN	NaN	NaN	NaN	NaN	NaN	NaN	NaN	NaN	NaN	NaN	NaN	NaN	NaN	NaN	NaN	0	0	0	0	0	0	0	0	0	0	0	0	0	0	0	0	0	0	0	0	0	0	0	0	0	0	0	0	0	0	0	0	0	5376400	0	0	3827200	0	0	2813800	0	0	3001000	0	0	0	0	0	0	0	0	0	0	0	10940000	0	0	0	0	0	0	0	0	0	0	0	0	0	0	6570800	0	0	0	0	0	0	0	0	0	0	0	0	0	0	1435500	0	0	0	0	0	0	0	0			1970	1002	315	315	4934	5438	124866;124867;124870;124871;124873;124874;124875;124876;124877;124879;124880;124881;124882;124885;124886;124887;124889;124891	292509;292510;292513;292514;292515;292516;292517;292519;292520;292521;292522;292523;292524;292525;292526;292528	124871	292516	qeP_20160229_Nikhil-G3-5-Lys-Glu	29595	124875	292523	qeP_20160304_Nikhil-L3-5-Lys	28179	124875	292523	qeP_20160304_Nikhil-L3-5-Lys	28179
Q02724	212	Q02724	Q02724	Ubiquitin-like-specific protease 1	ULP1		0.872463	8.35112	2.77355e-08	85.855	74.209	71.535					0	0		NaN	0	0		NaN																	0	0		NaN													0	0		NaN													0	0		NaN									0.872463	8.35112	2.77355e-08	85.855																	0.85582	7.73477	0.000775828	55.127					0	0		NaN																						1	K	SDNSITFSRDPFGWNKWKTSAIGSNSENNTS	X;X;X;X;X;X;X;X;X;X;X;X;X;X;X;GlyGly (K);X;GlyGly (K);X;X;X;X;X;X;X;X;X;X;X;X;X	PPPPPPPPPPPPPPPPPPXXXXXXXXXXXXX	SNCDSDNSITFSRDPFGWNK(0.872)WK(0.128)	SNCDSDNSITFSRDPFGWNK(8.35)WK(-8.35)	20	4	0.35208		By matching	By matching					By matching				By matching				By matching			By MS/MS					By MS/MS		By matching						38615000	38615000	0	0	NaN	0	1526900	2924700	0	0	0	0	4716900	0	0	0	4013200	0	0	0	376140	0	0	16455000	0	0	0	0	7966600	0	636200	0	0	0	0	0	NaN	NaN	NaN	NaN	NaN	NaN	NaN	NaN	NaN	NaN	NaN	NaN	NaN	NaN	NaN	NaN	NaN	NaN	NaN	NaN	NaN	NaN	NaN	NaN	NaN	NaN	NaN	NaN	NaN	NaN	NaN	0	0	0	1526900	0	0	2924700	0	0	0	0	0	0	0	0	0	0	0	0	0	0	4716900	0	0	0	0	0	0	0	0	0	0	0	4013200	0	0	0	0	0	0	0	0	0	0	0	376140	0	0	0	0	0	0	0	0	16455000	0	0	0	0	0	0	0	0	0	0	0	0	0	0	7966600	0	0	0	0	0	636200	0	0	0	0	0	0	0	0	0	0	0	0	0	0	0	0	0			1971	1002	212	212	5085	5604	128137;128138;128139;128140;128141;128142;128143;128144;128145;128146	298593;298594;298595;298596;298597;298598	128137	298594	qeP_20160229_Nikhil-G3-5-Lys-Glu	32002	128139	298597	qeP_20160304_Nikhil-L3-5-Lys	30664	128139	298597	qeP_20160304_Nikhil-L3-5-Lys	30664
Q02724	214	Q02724	Q02724	Ubiquitin-like-specific protease 1	ULP1		1	132.741	1.67492e-24	145.91	132.49	145.91	0.999999	62.6653	0.000188017	67.644	1	132.741	1.67492e-24	145.91	1	116.815	1.58412e-23	129.42	0.999992	50.7869	0.00132952	59.281	0.999969	45.1396	0.00760389	48.477	1	78.3054	2.64848e-05	86.8					0	0		NaN	0	0		NaN	0	0		NaN	0	0		NaN	0.999804	37.079	0.0473642	40.52	1	78.6799	8.82947e-06	92.307					0	0		NaN	1	68.3574	0.00010834	73.057	0.999982	47.475	0.000322393	61.102	0.999962	44.2304	0.00232654	47.568	0.999979	46.8265	0.00786362	48.288					0	0		NaN	1	89.4558	2.13028e-06	98.165	0.999941	42.2706	0.0234347	45.704	0.999999	58.8944	0.000334677	65.808					1	106.059	8.15739e-13	119.23	1	85.6861	1.49899e-05	90.385	0.9999	39.9792	0.00471014	41.513	0.999973	45.7589	0.00204296	48.288										1	K	NSITFSRDPFGWNKWKTSAIGSNSENNTSDQ	X;X;X;X;X;X;X;X;X;X;X;X;X;X;X;GlyGly (K);X;X;X;X;X;X;X;X;X;X;X;X;X;X;X	XXXXXXXXXXXXXXPPPPPPPPPPPPPPPPP	WK(1)TSAIGSNSENNTSDQK	WK(132.74)TSAIGSNSENNTSDQK(-132.74)	2	3	-0.52946	By MS/MS	By MS/MS	By MS/MS	By MS/MS	By MS/MS	By MS/MS		By matching	By matching	By matching	By matching	By matching	By MS/MS		By matching	By MS/MS	By MS/MS	By MS/MS	By MS/MS		By matching	By MS/MS	By matching	By MS/MS		By MS/MS	By MS/MS	By MS/MS	By MS/MS			96801000	96801000	0	0	NaN	2439500	8343300	12676000	2967800	1923900	6511200	0	1651800	886350	1533800	786460	3556600	5368200	0	4591900	6176900	2998500	753130	8263300	0	891090	3093700	2010400	4662100	0	4509900	5038800	1193600	3973000	0	0	NaN	NaN	NaN	NaN	NaN	NaN	NaN	NaN	NaN	NaN	NaN	NaN	NaN	NaN	NaN	NaN	NaN	NaN	NaN	NaN	NaN	NaN	NaN	NaN	NaN	NaN	NaN	NaN	NaN	NaN	NaN	2439500	0	0	8343300	0	0	12676000	0	0	2967800	0	0	1923900	0	0	6511200	0	0	0	0	0	1651800	0	0	886350	0	0	1533800	0	0	786460	0	0	3556600	0	0	5368200	0	0	0	0	0	4591900	0	0	6176900	0	0	2998500	0	0	753130	0	0	8263300	0	0	0	0	0	891090	0	0	3093700	0	0	2010400	0	0	4662100	0	0	0	0	0	4509900	0	0	5038800	0	0	1193600	0	0	3973000	0	0	0	0	0	0	0	0			1972	1002	214	214	5085;6496	5604;7170	164618;164619;164620;164621;164622;164623;164624;164625;164626;164627;164628;164629;164630;164631;164632;164633;164634;164635;164636;164637;164638;164639;164640;164641;164642;164643;164644;164645;164646;164647;164648;164649;164650;164651;164652;164653	386091;386092;386093;386094;386095;386096;386097;386098;386099;386100;386101;386102;386103;386104;386105;386106;386107;386108;386109;386110;386111;386112;386113;386114;386115;386116;386117;386118;386119;386120;386121;386122;386123;386124;386125;386126;386127;386128;386129;386130;386131;386132;386133;386134;386135;386136;386137;386138;386139;386140;386141;386142;386143	164621	386095	G-2-0	13538	164621	386095	G-2-0	13538	164621	386095	G-2-0	13538
Q02724	7	Q02724	Q02724	Ubiquitin-like-specific protease 1	ULP1		0.999873	38.9464	2.69333e-09	113.76	58.859	109.83	0	0		NaN	0.996486	24.5264	2.69333e-09	113.76	0.831808	6.94216	0.000458877	69.03	0	0		NaN	0	0		NaN					0	0		NaN													0	0		NaN					0	0		NaN					0.863149	7.99839	0.0102959	40.066	0.9971	25.3641	0.0035265	49.298	0.998913	29.6346	0.0119116	48.467																	0.999873	38.9464	9.03919e-09	109.83																	0.782836	5.56882	0.00165128	55.724																		1	K	_________MSVEVDKHRNTLQYHKKNPYSP	X;X;X;X;X;X;X;X;X;X;X;X;X;X;X;GlyGly (K);X;X;X;X;X;X;X;X;GlyGly (K);X;X;X;X;X;X	XXXXXXXXXXPPPPPPPPPPPPPPPXXXXXX	SVEVDK(1)HRNTLQYHK	SVEVDK(38.95)HRNTLQYHK(-38.95)	6	4	-0.17637	By matching	By MS/MS	By MS/MS	By matching	By matching		By matching				By matching		By matching		By MS/MS	By MS/MS	By matching					By MS/MS					By MS/MS					34308000	34308000	0	0	NaN	1812700	7012000	3129800	1460200	1638400	0	728100	0	0	0	548540	0	1173300	0	1553400	1970900	2660200	0	0	0	0	8418300	0	0	0	0	2202600	0	0	0	0	NaN	NaN	NaN	NaN	NaN	NaN	NaN	NaN	NaN	NaN	NaN	NaN	NaN	NaN	NaN	NaN	NaN	NaN	NaN	NaN	NaN	NaN	NaN	NaN	NaN	NaN	NaN	NaN	NaN	NaN	NaN	1812700	0	0	7012000	0	0	3129800	0	0	1460200	0	0	1638400	0	0	0	0	0	728100	0	0	0	0	0	0	0	0	0	0	0	548540	0	0	0	0	0	1173300	0	0	0	0	0	1553400	0	0	1970900	0	0	2660200	0	0	0	0	0	0	0	0	0	0	0	0	0	0	8418300	0	0	0	0	0	0	0	0	0	0	0	0	0	0	2202600	0	0	0	0	0	0	0	0	0	0	0	0	0	0			1973	1002	7	7	5300	5836	132385;132386;132387;132388;132389;132390;132391;132392;132393;132394;132395;132396;132397	307632;307633;307634;307635;307636;307637;307638;307639;307640;307641	132388	307635	L-2-5	12878	132386	307633	L-2-0	13670	132386	307633	L-2-0	13670
Q02724	250	Q02724	Q02724	Ubiquitin-like-specific protease 1	ULP1		1	79.1512	1.85855e-10	143.03	94.53	138.22	1	69.7935	1.21239e-06	112.13	0.999999	59.7988	3.71075e-05	106.4	1	69.6675	1.85855e-10	141.91	1	76.7402	1.96472e-06	123.29	0	0		NaN	0.999999	62.6746	7.29222e-05	103.01	0.999933	41.763	0.00932091	58.676	0.999999	61.2553	0.000364297	87.298	0.999997	55.5397	0.000299827	93.096	0.999983	47.6506	9.4005e-05	79.659	0.999637	34.394	0.0112417	52.167	1	73.4112	0.000111091	121.5	1	65.3522	4.02804e-06	120.06					0.976814	16.2458	0.0121973	40.589	1	79.1512	3.85245e-05	138.22	0.999999	60.8258	0.000268164	94.692	0.999698	35.1985	0.00578345	59.542	1	73.4356	5.35131e-05	143.03	0.999998	57.8705	4.80444e-05	91.095	0.999773	36.4361	0.00513729	56.043	0.999999	59.2159	3.89051e-05	102.52	0.999999	59.9039	4.32994e-05	108.7	1	76.3362	2.1562e-05	126.07	0.999855	38.391	0.000894552	66.595	1	66.5929	1.30243e-06	115.57	1	64.408	1.33124e-08	135.86	0.999994	52.3539	4.57793e-05	90.657	1	65.9068	4.32994e-05	109.42	0.99996	44.0161	3.98135e-05	87.298	0.999999	61.9745	3.71075e-05	106.4		1	K	RRQYGTAFIRKKKVAKQNINNTKLVSRAQSE	X;X;X;X;X;X;X;X;X;X;GlyGly (K);GlyGly (K);X;X;X;GlyGly (K);X;X;X;X;X;X;GlyGly (K);X;X;X;X;X;X;X;X	XXXXXXXXXXXXXPPPPPPPPPPXXXXXXXX	VAK(1)QNINNTK	VAK(79.15)QNINNTK(-79.15)	3	3	-1.0649	By MS/MS	By MS/MS	By MS/MS	By MS/MS	By matching	By MS/MS	By MS/MS	By MS/MS	By MS/MS	By MS/MS	By MS/MS	By MS/MS	By MS/MS		By MS/MS	By MS/MS	By MS/MS	By MS/MS	By MS/MS	By MS/MS	By MS/MS	By MS/MS	By MS/MS	By MS/MS	By MS/MS	By MS/MS	By MS/MS	By MS/MS	By MS/MS	By MS/MS	By MS/MS	248720000	248720000	0	0	NaN	4340700	7487600	29331000	9746800	0	3526900	1982100	3658100	3139400	3410600	862730	8902900	10635000	0	9661300	8863100	3108100	2225500	18790000	3120900	3009300	12112000	7575600	14857000	1656400	5796100	9240000	4628100	8631200	2746100	3759400	NaN	NaN	NaN	NaN	NaN	NaN	NaN	NaN	NaN	NaN	NaN	NaN	NaN	NaN	NaN	NaN	NaN	NaN	NaN	NaN	NaN	NaN	NaN	NaN	NaN	NaN	NaN	NaN	NaN	NaN	NaN	4340700	0	0	7487600	0	0	29331000	0	0	9746800	0	0	0	0	0	3526900	0	0	1982100	0	0	3658100	0	0	3139400	0	0	3410600	0	0	862730	0	0	8902900	0	0	10635000	0	0	0	0	0	9661300	0	0	8863100	0	0	3108100	0	0	2225500	0	0	18790000	0	0	3120900	0	0	3009300	0	0	12112000	0	0	7575600	0	0	14857000	0	0	1656400	0	0	5796100	0	0	9240000	0	0	4628100	0	0	8631200	0	0	2746100	0	0	3759400	0	0			1974	1002	250	250	5991	6615	152749;152750;152751;152752;152753;152754;152755;152756;152757;152758;152759;152760;152761;152762;152763;152764;152765;152766;152767;152768;152769;152770;152771;152772;152773;152774;152775;152776;152777;152778;152779;152780;152781;152782;152783;152784;152785;152786;152787;152788;152789;152790;152791;152792;152793;152794;152795;152796;152797;152798;152799;152800;152801;152802;152803;152804;152805;152806;152807;152808;152809;152810;152811;152812;152813;152814;152815;152816;152817;152818;152819;152820;152821;152822;152823;152824;152825;152826;152827;152828;152829;152830;152831;152832;152833;152834;152835;152836;152837;152838	356666;356667;356668;356669;356670;356671;356672;356673;356674;356675;356676;356677;356678;356679;356680;356681;356682;356683;356684;356685;356686;356687;356688;356689;356690;356691;356692;356693;356694;356695;356696;356697;356698;356699;356700;356701;356702;356703;356704;356705;356706;356707;356708;356709;356710;356711;356712;356713;356714;356715;356716;356717;356718;356719;356720;356721;356722;356723;356724;356725;356726;356727;356728;356729;356730;356731;356732;356733;356734;356735;356736;356737;356738;356739;356740;356741;356742;356743;356744;356745;356746;356747;356748;356749;356750;356751;356752;356753;356754;356755;356756;356757;356758;356759;356760;356761;356762;356763;356764;356765;356766;356767;356768;356769;356770;356771;356772;356773;356774;356775;356776;356777;356778;356779;356780;356781;356782;356783;356784;356785;356786;356787;356788;356789;356790;356791;356792;356793;356794;356795;356796;356797;356798;356799;356800;356801;356802;356803;356804;356805;356806;356807;356808;356809;356810;356811;356812;356813;356814;356815;356816;356817;356818;356819;356820;356821;356822;356823;356824;356825;356826;356827;356828;356829;356830;356831;356832;356833;356834;356835;356836;356837;356838;356839;356840;356841;356842;356843;356844;356845;356846;356847;356848;356849;356850;356851;356852;356853;356854;356855;356856;356857;356858;356859;356860;356861;356862;356863;356864;356865;356866;356867;356868;356869;356870;356871;356872;356873;356874;356875;356876	152754	356674	G-1-3	5961	152808	356814	qeP_20160229_Nikhil-G3-5-Lys-Glu	5030	152792	356769	L-3-0	6299
Q02753;Q12672	120;120	Q02753;Q12672	Q02753	60S ribosomal protein L21-A;60S ribosomal protein L21-B	RPL21A;RPL21B		1	96.5465	2.93485e-09	107.65	95.5	107.65	1	67.4164	0.000156926	69.716	0.999997	55.9321	0.000431627	60.401	1	69.1125	0.000717607	72.434	1	71.9857	0.000170231	77.527	1	81.0224	2.88323e-05	83.204	1	74.7727	5.90961e-05	79.089	1	65.3863	0.000184175	68.171	1	66.2853	0.000255789	73.877	1	71.6275	9.70565e-05	73.927	1	71.6275	9.70565e-05	73.927	0.999998	58.0454	0.000436996	60.345	1	76.8572	3.71782e-05	82.069	1	92.2471	6.27291e-07	100.22	1	65.2769	0.00035404	83.087	1	63.6477	0.000187836	67.964	1	76.4145	2.29533e-05	85.45	1	65.4128	0.000184175	68.171	0.999998	57.6932	0.000290171	62.162	1	96.5465	2.93485e-09	107.65	1	71.2288	7.05825e-05	77.527	1	80.7505	3.71782e-05	82.069	1	65.5807	0.000118779	71.879	1	71.7246	8.42463e-05	75.669	1	82.8204	1.04628e-05	90.412	1	84.9334	1.7797e-05	87.498	1	90.3718	1.39821e-06	94.688	1	80.9039	2.88323e-05	83.204	1	80.6384	2.88323e-05	83.204	1	82.8204	1.04628e-05	90.412					1	67.4164	0.000156926	69.716		1	K	FLERVKANAAKRAEAKAQGVAVQLKRQPAQP	X;X;X;X;X;GlyGly (K);X;X;X;X;X;X;X;X;X;GlyGly (K);X;X;X;X;X;X;X;X;GlyGly (K);X;X;X;X;X;X	XXXXXXXXXXXPPPPPPPPPPPPPPXXXXXX	RAEAK(1)AQGVAVQLK	RAEAK(96.55)AQGVAVQLK(-96.55)	5	3	0.35361	By MS/MS	By MS/MS	By MS/MS	By MS/MS	By MS/MS	By MS/MS	By MS/MS	By MS/MS	By MS/MS	By MS/MS	By MS/MS	By MS/MS	By MS/MS	By MS/MS	By MS/MS	By MS/MS	By MS/MS	By MS/MS	By MS/MS	By MS/MS	By MS/MS	By MS/MS	By MS/MS	By MS/MS	By MS/MS	By MS/MS	By MS/MS	By MS/MS	By MS/MS		By MS/MS	190490000	190490000	0	0	NaN	3776300	3092700	3332500	3345100	4190100	5088800	3289200	4827100	4571000	3637400	3141600	6379400	6924600	7040400	24103000	4204300	3907600	3386400	25093000	2927000	4789800	2300500	4282100	6812500	3948500	5270400	4851000	3053100	5270800	0	2224900	NaN	NaN	NaN	NaN	NaN	NaN	NaN	NaN	NaN	NaN	NaN	NaN	NaN	NaN	NaN	NaN	NaN	NaN	NaN	NaN	NaN	NaN	NaN	NaN	NaN	NaN	NaN	NaN	NaN	NaN	NaN	3776300	0	0	3092700	0	0	3332500	0	0	3345100	0	0	4190100	0	0	5088800	0	0	3289200	0	0	4827100	0	0	4571000	0	0	3637400	0	0	3141600	0	0	6379400	0	0	6924600	0	0	7040400	0	0	24103000	0	0	4204300	0	0	3907600	0	0	3386400	0	0	25093000	0	0	2927000	0	0	4789800	0	0	2300500	0	0	4282100	0	0	6812500	0	0	3948500	0	0	5270400	0	0	4851000	0	0	3053100	0	0	5270800	0	0	0	0	0	2224900	0	0			1975	1003;1253	120;120	120	185;4358	196;4773	5260;5261;5262;5263;5264;5265;5266;5267;5268;5269;5270;5271;5272;5273;5274;5275;108799;108800;108801;108802;108803;108804;108805;108806;108807;108808;108809;108810;108811;108812;108813;108814;108815;108816;108817;108818;108819;108820;108821;108822;108823;108824;108825;108826;108827;108828;108829;108830;108831;108832;108833;108834;108835;108836;108837;108838;108839;108840;108841;108842;108843;108844;108845;108846;108847;108848;108849;108850;108851;108852;108853;108854;108855	11948;11949;11950;11951;11952;11953;11954;11955;11956;11957;11958;11959;11960;11961;11962;11963;11964;11965;11966;11967;11968;11969;251540;251541;251542;251543;251544;251545;251546;251547;251548;251549;251550;251551;251552;251553;251554;251555;251556;251557;251558;251559;251560;251561;251562;251563;251564;251565;251566;251567;251568;251569;251570;251571;251572;251573;251574;251575;251576;251577;251578;251579;251580;251581;251582;251583;251584;251585;251586;251587;251588;251589;251590;251591;251592;251593;251594;251595;251596;251597;251598;251599;251600;251601;251602;251603;251604;251605;251606;251607;251608;251609;251610;251611;251612;251613;251614;251615;251616;251617;251618;251619;251620;251621;251622;251623;251624;251625;251626;251627;251628;251629;251630;251631;251632;251633;251634;251635;251636;251637;251638;251639;251640;251641;251642;251643;251644;251645;251646;251647;251648;251649;251650;251651;251652;251653;251654;251655;251656;251657;251658;251659;251660;251661;251662;251663;251664;251665;251666;251667;251668;251669;251670;251671;251672;251673;251674;251675;251676;251677;251678	108835	251650	qeP_20160304_Nikhil-L3-5-Lys	13915	108835	251650	qeP_20160304_Nikhil-L3-5-Lys	13915	108835	251650	qeP_20160304_Nikhil-L3-5-Lys	13915
Q02753;Q12672	129;129	Q02753;Q12672	Q02753	60S ribosomal protein L21-A;60S ribosomal protein L21-B	RPL21A;RPL21B		1	50.0528	0.0036261	50.053	44.51	50.053					0	0		NaN													0	0		NaN	0	0		NaN									0	0		NaN	0	0		NaN	0	0		NaN					0	0		NaN	1	50.0528	0.0036261	50.053	0	0		NaN	0	0		NaN	0	0		NaN																					0	0		NaN									0	0		NaN					0	0		NaN										1	K	AKRAEAKAQGVAVQLKRQPAQPRESRIVSTE	X;X;X;X;X;X;X;X;X;X;X;X;X;X;X;GlyGly (K);X;X;X;X;X;X;X;X;X;X;X;X;X;X;X	XXXXXXXPPPPPPPPPPPPPPPPPXXXXXXX	AQGVAVQLK(1)RQPAQPRE	AQGVAVQLK(50.05)RQPAQPRE	9	4	-0.24991															By MS/MS	By matching																4459600	4459600	0	0	NaN	0	0	0	0	0	0	0	0	0	0	0	0	0	0	1992700	1593400	0	0	0	0	0	0	0	0	0	0	0	0	0	0	0	NaN	NaN	NaN	NaN	NaN	NaN	NaN	NaN	NaN	NaN	NaN	NaN	NaN	NaN	NaN	NaN	NaN	NaN	NaN	NaN	NaN	NaN	NaN	NaN	NaN	NaN	NaN	NaN	NaN	NaN	NaN	0	0	0	0	0	0	0	0	0	0	0	0	0	0	0	0	0	0	0	0	0	0	0	0	0	0	0	0	0	0	0	0	0	0	0	0	0	0	0	0	0	0	1992700	0	0	1593400	0	0	0	0	0	0	0	0	0	0	0	0	0	0	0	0	0	0	0	0	0	0	0	0	0	0	0	0	0	0	0	0	0	0	0	0	0	0	0	0	0	0	0	0	0	0	0			1976	1003;1253	129;129	129	185;332;4358	196;361;4773	9181;9182;9183	21521;21522	9182	21522	QEPlus2_08112015_8_lysGlusumo2-5	12872	9182	21522	QEPlus2_08112015_8_lysGlusumo2-5	12872	9182	21522	QEPlus2_08112015_8_lysGlusumo2-5	12872
Q02753;Q12672	60;60	Q02753;Q12672	Q02753	60S ribosomal protein L21-A;60S ribosomal protein L21-B	RPL21A;RPL21B		0.999881	39.2387	0.000656187	58.071	51.688	58.071	0	0		NaN					0	0		NaN	0	0		NaN	0	0		NaN	0	0		NaN	0	0		NaN	0	0		NaN													0	0		NaN					0.988214	19.2348	0.00468074	56.648	0.999881	39.2387	0.000656187	58.071									0	0		NaN	0	0		NaN					0	0		NaN					0	0		NaN	0	0		NaN									0	0		NaN					0	0		NaN										1	K	NGSIQKGMPHKFYQGKTGVVYNVTKSSVGVI	X;X;X;X;X;X;X;X;X;X;X;X;X;X;X;GlyGly (K);X;X;X;X;X;X;X;X;GlyGly (K);X;X;X;X;X;X	XXXXXXXXXXXPPPPPPPPPPPPPPXXXXXX	FYQGK(1)TGVVYNVTK	FYQGK(39.24)TGVVYNVTK(-39.24)	5	3	0.97333				By matching										By MS/MS	By MS/MS																	33485000	33485000	0	0	NaN	0	0	0	947260	0	0	0	0	0	0	0	0	0	4871800	27666000	0	0	0	0	0	0	0	0	0	0	0	0	0	0	0	0	NaN	NaN	NaN	NaN	NaN	NaN	NaN	NaN	NaN	NaN	NaN	NaN	NaN	NaN	NaN	NaN	NaN	NaN	NaN	NaN	NaN	NaN	NaN	NaN	NaN	NaN	NaN	NaN	NaN	NaN	NaN	0	0	0	0	0	0	0	0	0	947260	0	0	0	0	0	0	0	0	0	0	0	0	0	0	0	0	0	0	0	0	0	0	0	0	0	0	0	0	0	4871800	0	0	27666000	0	0	0	0	0	0	0	0	0	0	0	0	0	0	0	0	0	0	0	0	0	0	0	0	0	0	0	0	0	0	0	0	0	0	0	0	0	0	0	0	0	0	0	0	0	0	0	0	0	0			1977	1003;1253	60;60	60	1441;1646	1561;1797;1798	33009;33010;33011;33012;33013;33014;33015;33016;33017;33018	70506;70507;70508;70509;70510	33012	70509	QEPlus2_08112015_6_lysCSumo2-5	16953	33012	70509	QEPlus2_08112015_6_lysCSumo2-5	16953	33012	70509	QEPlus2_08112015_6_lysCSumo2-5	16953
Q02753;Q12672	69;69	Q02753;Q12672	Q02753	60S ribosomal protein L21-A;60S ribosomal protein L21-B	RPL21A;RPL21B		0.999997	55.3716	2.91729e-06	88.992	76.707	75.463	0.999835	37.8286	0.000246228	63.337	0	0		NaN					0.999978	46.5373	9.11544e-05	69.522	0.999991	50.5024	2.91729e-06	80.609	0.997088	25.345	0.0126501	43.208	0	0		NaN	0.999905	40.2348	0.00023167	63.918	0.999997	55.3716	7.83893e-06	75.463	0	0		NaN	0	0		NaN	0.999993	51.668	5.50936e-05	73.208	0.999987	48.7986	0.000107293	73.208	0.999565	33.6166	0.000776791	66.977	0	0		NaN	0.991884	20.8711	0.00987795	40.962	0.99844	28.0631	0.00757314	44.005	0	0		NaN	0.999994	51.909	9.74986e-06	88.992	0	0		NaN	0	0		NaN	0	0		NaN	0.999669	34.7944	0.00451101	49.049	0.999973	45.6251	0.00019874	65.716	0	0		NaN	0	0		NaN	0	0		NaN					0.999955	43.4393	0.00113414	56.851										1	K	HKFYQGKTGVVYNVTKSSVGVIINKMVGNRY	X;GlyGly (K);X;X;X;X;X;X;X;X;X;X;X;X;X;GlyGly (K);X;X;X;X;X;X;X;X;GlyGly (K);X;X;X;X;X;X	XXXXXXXPPPPPPPPPPPPPPPPPPXXXXXX	TGVVYNVTK(1)SSVGVIINK	TGVVYNVTK(55.37)SSVGVIINK(-55.37)	9	3	-0.025942	By MS/MS	By matching		By MS/MS	By MS/MS	By MS/MS	By matching	By MS/MS	By MS/MS	By matching	By matching	By MS/MS	By MS/MS	By MS/MS		By MS/MS	By MS/MS	By matching	By MS/MS	By matching	By matching	By matching	By MS/MS	By MS/MS	By matching	By matching	By matching		By MS/MS			114520000	114520000	0	0	NaN	5076500	890070	0	10261000	3503500	1333000	1112700	9554500	3761300	1652200	1405200	10229000	2774800	12023000	0	983020	3193500	2043500	20560000	1602700	1076100	803910	1110200	7906000	2112200	1092900	802630	0	7659700	0	0	NaN	NaN	NaN	NaN	NaN	NaN	NaN	NaN	NaN	NaN	NaN	NaN	NaN	NaN	NaN	NaN	NaN	NaN	NaN	NaN	NaN	NaN	NaN	NaN	NaN	NaN	NaN	NaN	NaN	NaN	NaN	5076500	0	0	890070	0	0	0	0	0	10261000	0	0	3503500	0	0	1333000	0	0	1112700	0	0	9554500	0	0	3761300	0	0	1652200	0	0	1405200	0	0	10229000	0	0	2774800	0	0	12023000	0	0	0	0	0	983020	0	0	3193500	0	0	2043500	0	0	20560000	0	0	1602700	0	0	1076100	0	0	803910	0	0	1110200	0	0	7906000	0	0	2112200	0	0	1092900	0	0	802630	0	0	0	0	0	7659700	0	0	0	0	0	0	0	0			1978	1003;1253	69;69	69	1441;5545	1561;6107	138546;138547;138548;138549;138550;138551;138552;138553;138554;138555;138556;138557;138558;138559;138560;138561;138562;138563;138564;138565;138566;138567;138568;138569;138570;138571;138572;138573;138574;138575;138576;138577;138578;138579;138580;138581;138582;138583;138584;138585;138586;138587;138588;138589;138590;138591	320799;320800;320801;320802;320803;320804;320805;320806;320807;320808;320809;320810;320811;320812;320813;320814;320815;320816;320817;320818;320819;320820;320821;320822;320823;320824;320825;320826;320827;320828;320829;320830;320831;320832;320833;320834;320835;320836;320837;320838;320839;320840;320841;320842;320843;320844	138552	320809	G-1-2	26559	138566	320836	qeP_20160304_Nikhil-L3-5-Lys	28557	138551	320806	G-1-1	26951
Q02753;Q12672	55;55	Q02753;Q12672	Q02753	60S ribosomal protein L21-A;60S ribosomal protein L21-B	RPL21A;RPL21B		0.999951	43.0611	0.00155591	65.347	58.452	62.823	0	0		NaN					0	0		NaN	0	0		NaN	0	0		NaN	0	0		NaN	0	0		NaN	0	0		NaN													0	0		NaN									0.999951	43.0611	0.00155591	65.347									0	0		NaN	0.998851	29.3925	0.0369218	42.348					0	0		NaN					0	0		NaN	0	0		NaN									0	0		NaN					0	0		NaN										1	K	VDIKANGSIQKGMPHKFYQGKTGVVYNVTKS	X;X;X;GlyGly (K);X;X;X;X;X;X;X;X;Oxidation (M);X;X;GlyGly (K);X;X;X;X;GlyGly (K);X;X;X;X;X;X;X;X;GlyGly (K);X	XXXXXXXXXXXPPPPPPPPPPXXXXXXXXXX	GMPHK(1)FYQGK	GMPHK(43.06)FYQGK(-43.06)	5	3	-0.11599	By matching		By matching	By matching	By matching	By matching	By matching	By matching				By matching			By MS/MS			By matching	By matching		By matching		By matching	By matching			By matching		By matching			20050000	20050000	0	0	NaN	676720	0	970900	1079100	552900	941510	674930	1182000	0	0	0	805540	0	0	2291600	0	0	204050	2645900	0	364120	0	755820	556830	0	0	342180	0	694150	0	0	NaN	NaN	NaN	NaN	NaN	NaN	NaN	NaN	NaN	NaN	NaN	NaN	NaN	NaN	NaN	NaN	NaN	NaN	NaN	NaN	NaN	NaN	NaN	NaN	NaN	NaN	NaN	NaN	NaN	NaN	NaN	676720	0	0	0	0	0	970900	0	0	1079100	0	0	552900	0	0	941510	0	0	674930	0	0	1182000	0	0	0	0	0	0	0	0	0	0	0	805540	0	0	0	0	0	0	0	0	2291600	0	0	0	0	0	0	0	0	204050	0	0	2645900	0	0	0	0	0	364120	0	0	0	0	0	755820	0	0	556830	0	0	0	0	0	0	0	0	342180	0	0	0	0	0	694150	0	0	0	0	0	0	0	0			1979	1003;1253	55;55	55	1646	1797;1798	39280;39281;39282;39283;39284;39285;39286;39287;39288;39289;39290;39291;39292;39293;39294;39295;39296;39297;39298;39299;39300;39301;39302;39303	89652;89653;89654;89655	39300	89654	QEPlus2_08182015_18_LycSumo2-5	8111	39280	89652	QEPlus2_08112015_8_lysGlusumo2-5	11658	39300	89654	QEPlus2_08182015_18_LycSumo2-5	8111
Q02753;Q12672	100;100	Q02753;Q12672	Q02753	60S ribosomal protein L21-A;60S ribosomal protein L21-B	RPL21A;RPL21B		0.999999	60.7458	0.000297878	62.162	46.343	62.162	0.999968	45.0157	0.00495189	45.28									0	0		NaN									0	0		NaN	0	0		NaN									0	0		NaN	0	0		NaN	0.999999	60.7458	0.000297878	62.162	0.999929	41.4593	0.00769897	53.252					0.99996	43.9912	0.00570465	43.991	0	0		NaN	0	0		NaN					0	0		NaN	0	0		NaN									0	0		NaN	0	0		NaN									0	0		NaN	0.999956	43.5839	0.00570465	43.991					0	0		NaN		1	K	LEKRLNLRVEHIKHSKCRQEFLERVKANAAK	X;X;X;X;X;X;X;X;X;X;X;X;X;X;X;GlyGly (K);X;X;X;X;X;X;X;X;X;GlyGly (K);X;X;X;X;X	XXXXXXXXXXXXXPPPPPPPPPPPPPXXXXX	HSK(1)CRQEFLERVK	HSK(60.75)CRQEFLERVK(-60.75)	3	4	-0.21561	By MS/MS			By matching			By matching	By matching			By matching	By matching	By MS/MS	By MS/MS		By MS/MS	By matching	By matching		By matching	By matching			By matching	By matching			By matching	By MS/MS		By matching	22188000	22188000	0	0	NaN	1803000	0	0	220150	0	0	439090	547720	0	0	587270	387720	3362600	3792000	0	1015400	824620	740880	0	1097300	894680	0	0	868080	1483000	0	0	511270	1934200	0	1164100	NaN	NaN	NaN	NaN	NaN	NaN	NaN	NaN	NaN	NaN	NaN	NaN	NaN	NaN	NaN	NaN	NaN	NaN	NaN	NaN	NaN	NaN	NaN	NaN	NaN	NaN	NaN	NaN	NaN	NaN	NaN	1803000	0	0	0	0	0	0	0	0	220150	0	0	0	0	0	0	0	0	439090	0	0	547720	0	0	0	0	0	0	0	0	587270	0	0	387720	0	0	3362600	0	0	3792000	0	0	0	0	0	1015400	0	0	824620	0	0	740880	0	0	0	0	0	1097300	0	0	894680	0	0	0	0	0	0	0	0	868080	0	0	1483000	0	0	0	0	0	0	0	0	511270	0	0	1934200	0	0	0	0	0	1164100	0	0			1980	1003;1253	100;100	100	2065	2257	55236;55237;55238;55239;55240;55241;55242;55243;55244;55245;55246;55247;55248;55249;55250;55251;55252;55253;55254;55255;55256;55257	137904;137905;137906;137907;137908;137909	55240	137909	qeP_20160817_Nikhil_T590-sumo_2_5h	10031	55240	137909	qeP_20160817_Nikhil_T590-sumo_2_5h	10031	55240	137909	qeP_20160817_Nikhil_T590-sumo_2_5h	10031
Q02753;Q12672	78;78	Q02753;Q12672	Q02753	60S ribosomal protein L21-A;60S ribosomal protein L21-B	RPL21A;RPL21B		0.999996	53.5304	1.89341e-12	138.81	106.9	138.81	0	0		NaN	0	0		NaN									0	0		NaN	0	0		NaN	0	0		NaN					0	0		NaN	0	0		NaN	0	0		NaN									0.999996	53.5304	1.89341e-12	138.81					0	0		NaN	0	0		NaN	0	0		NaN					0	0		NaN	0	0		NaN	0	0		NaN	0	0		NaN					0	0		NaN	0	0		NaN	0	0		NaN																		1	K	VVYNVTKSSVGVIINKMVGNRYLEKRLNLRV	X;X;X;X;X;X;X;X;X;X;X;X;X;X;X;GlyGly (K);X;X;X;X;X;X;X;X;X;X;X;X;X;X;X	XXXXXXXPPPPPPPPPPPPPPPPPPXXXXXX	SSVGVIINK(1)MVGNRYLEK	SSVGVIINK(53.53)MVGNRYLEK(-53.53)	9	3	0.13631														By MS/MS																		3851600	3851600	0	0	NaN	0	0	0	0	0	0	0	0	0	0	0	0	0	3851600	0	0	0	0	0	0	0	0	0	0	0	0	0	0	0	0	0	NaN	NaN	NaN	NaN	NaN	NaN	NaN	NaN	NaN	NaN	NaN	NaN	NaN	NaN	NaN	NaN	NaN	NaN	NaN	NaN	NaN	NaN	NaN	NaN	NaN	NaN	NaN	NaN	NaN	NaN	NaN	0	0	0	0	0	0	0	0	0	0	0	0	0	0	0	0	0	0	0	0	0	0	0	0	0	0	0	0	0	0	0	0	0	0	0	0	0	0	0	3851600	0	0	0	0	0	0	0	0	0	0	0	0	0	0	0	0	0	0	0	0	0	0	0	0	0	0	0	0	0	0	0	0	0	0	0	0	0	0	0	0	0	0	0	0	0	0	0	0	0	0	0	0	0			1981	1003;1253	78;78	78	5236;5545	5769;6107	131338;131339;131340;131341	305835;305836;305837	131340	305837	FU20150707-08	27214	131340	305837	FU20150707-08	27214	131340	305837	FU20150707-08	27214
Q02775	100	Q02775	Q02775	Pre-mRNA-splicing factor SLU7	SLU7		0.999817	37.3695	0.00114977	78.098	32.096	66.92																																	0	0		NaN																	0.999817	37.3695	0.0133143	66.92	0.997966	26.9078	0.00114977	78.098													0.999665	34.7443	0.00513729	50.284																																					0	0		NaN										1	K	LDIDNNSEPKIGMGIKDEFKLIRPQKMSVRD	X;X;X;X;X;X;X;X;X;X;X;X;Oxidation (M);X;X;GlyGly (K);X;X;X;X;X;X;X;X;X;X;X;X;X;X;X	XXXXXXXXXXPPPPPPPPPPXXXXXXXXXXX	IGMGIK(1)DEFK	IGMGIK(37.37)DEFK(-37.37)	6	3	0.47686									By matching					By matching	By MS/MS				By MS/MS										By matching			29404000	29404000	0	0	NaN	0	0	0	0	0	0	0	0	142010	0	0	0	0	2712100	6365000	0	0	0	5507300	0	0	0	0	0	0	0	0	0	448720	0	0	NaN	NaN	NaN	NaN	NaN	NaN	NaN	NaN	NaN	NaN	NaN	NaN	NaN	NaN	NaN	NaN	NaN	NaN	NaN	NaN	NaN	NaN	NaN	NaN	NaN	NaN	NaN	NaN	NaN	NaN	NaN	0	0	0	0	0	0	0	0	0	0	0	0	0	0	0	0	0	0	0	0	0	0	0	0	142010	0	0	0	0	0	0	0	0	0	0	0	0	0	0	2712100	0	0	6365000	0	0	0	0	0	0	0	0	0	0	0	5507300	0	0	0	0	0	0	0	0	0	0	0	0	0	0	0	0	0	0	0	0	0	0	0	0	0	0	0	0	0	448720	0	0	0	0	0	0	0	0			1982	1004	100	100	2263	2464;2465	60534;60535;60536;60537;60538;60539;60540;60541;60542;60543;60544;60545;60546	151267;151268;151269;151270;151271;151272;151273;151274;151275	60534	151267	FU20150707-07	15694	60546	151275	QEPlus2_08182015_20_LysGluSumo2-5	17067	60546	151275	QEPlus2_08182015_20_LysGluSumo2-5	17067
Q02821	22	Q02821	Q02821	Importin subunit alpha	SRP1		0.971636	15.3473	0.00198774	50.354	37.562	50.354	0.791718	5.79919	0.00681915	42.083	0.971636	15.3473	0.00198774	50.354																					0	0		NaN																													0.846625	7.41935	0.00705264	41.684													0	0		NaN					0.789706	5.74639	0.00685	42.031																									0	0		NaN										1	K	SSTSKFVPEYRRTNFKNKGRFSADELRRRRD	X;X;X;X;X;X;X;X;X;X;X;X;X;X;X;GlyGly (K);X;X;X;X;X;X;X;X;X;X;X;X;X;X;X	XXXXXPPPPPPPPPPPPPXXXXXXXXXXXXX	FVPEYRRTNFK(0.972)NK(0.028)	FVPEYRRTNFK(15.35)NK(-15.35)	11	4	1.2729	By MS/MS	By MS/MS														By MS/MS						By MS/MS										13457000	13457000	0	0	NaN	3860000	3624900	0	0	0	0	0	0	0	0	0	0	0	0	0	2454900	0	0	0	0	0	3516700	0	0	0	0	0	0	0	0	0	NaN	NaN	NaN	NaN	NaN	NaN	NaN	NaN	NaN	NaN	NaN	NaN	NaN	NaN	NaN	NaN	NaN	NaN	NaN	NaN	NaN	NaN	NaN	NaN	NaN	NaN	NaN	NaN	NaN	NaN	NaN	3860000	0	0	3624900	0	0	0	0	0	0	0	0	0	0	0	0	0	0	0	0	0	0	0	0	0	0	0	0	0	0	0	0	0	0	0	0	0	0	0	0	0	0	0	0	0	2454900	0	0	0	0	0	0	0	0	0	0	0	0	0	0	0	0	0	3516700	0	0	0	0	0	0	0	0	0	0	0	0	0	0	0	0	0	0	0	0	0	0	0	0	0	0	0	0	0			1983	1006	22	22	1421	1539	31709;31710;31711;31712	66288;66289;66290;66291;66292	31711	66290	L-2-0	13440	31711	66290	L-2-0	13440	31711	66290	L-2-0	13440
Q02821	24	Q02821	Q02821	Importin subunit alpha	SRP1		0.543211	0.752533	0.00105118	55.452	48.044	55.452									0.543211	0.752533	0.00105118	55.452																	0	0		NaN																	0.53684	0.641137	0.00496522	45.257																									0	0		NaN																																	0	0		NaN										1	K	TSKFVPEYRRTNFKNKGRFSADELRRRRDTQ	X;X;X;X;X;X;X;X;X;X;X;X;X;X;X;GlyGly (K);X;X;X;X;X;X;X;X;X;X;X;X;X;X;X	XXXPPPPPPPPPPPPPXXXXXXXXXXXXXXX	FVPEYRRTNFK(0.457)NK(0.543)	FVPEYRRTNFK(-0.75)NK(0.75)	13	4	0.48815			By MS/MS					By matching					By MS/MS							By matching									By matching			17484000	17484000	0	0	NaN	0	0	5978500	0	0	0	0	2272600	0	0	0	0	5465600	0	0	0	0	0	0	521490	0	0	0	0	0	0	0	0	3245700	0	0	NaN	NaN	NaN	NaN	NaN	NaN	NaN	NaN	NaN	NaN	NaN	NaN	NaN	NaN	NaN	NaN	NaN	NaN	NaN	NaN	NaN	NaN	NaN	NaN	NaN	NaN	NaN	NaN	NaN	NaN	NaN	0	0	0	0	0	0	5978500	0	0	0	0	0	0	0	0	0	0	0	0	0	0	2272600	0	0	0	0	0	0	0	0	0	0	0	0	0	0	5465600	0	0	0	0	0	0	0	0	0	0	0	0	0	0	0	0	0	0	0	0	521490	0	0	0	0	0	0	0	0	0	0	0	0	0	0	0	0	0	0	0	0	0	0	0	0	0	0	3245700	0	0	0	0	0	0	0	0			1984	1006	24	24	1421	1539	31713;31714;31715;31716;31717	66293;66294	31713	66293	L-3-0	13905	31713	66293	L-3-0	13905	31713	66293	L-3-0	13905
Q03012	76	Q03012	Q03012	COMPASS component SPP1	SPP1		0.578683	1.37832	1.00798e-05	77.554	37.357	77.554																																																					0.578683	1.37832	1.00798e-05	77.554																																																																						1	K	VFSFYCPYCQAGITGKNKDAIINGEGSLPKT	X;X;X;X;X;X;X;X;X;X;X;X;X;X;X;GlyGly (K);X;X;X;X;X;X;X;X;X;X;X;X;X;X;X	PPPPPPPPPPPPPPPPPPXXXXXXXXXXXXX	DLVFSFYCPYCQAGITGK(0.579)NK(0.421)	DLVFSFYCPYCQAGITGK(1.38)NK(-1.38)	18	3	-0.6515														By MS/MS																		1338800	1338800	0	0	NaN	0	0	0	0	0	0	0	0	0	0	0	0	0	1338800	0	0	0	0	0	0	0	0	0	0	0	0	0	0	0	0	0	NaN	NaN	NaN	NaN	NaN	NaN	NaN	NaN	NaN	NaN	NaN	NaN	NaN	NaN	NaN	NaN	NaN	NaN	NaN	NaN	NaN	NaN	NaN	NaN	NaN	NaN	NaN	NaN	NaN	NaN	NaN	0	0	0	0	0	0	0	0	0	0	0	0	0	0	0	0	0	0	0	0	0	0	0	0	0	0	0	0	0	0	0	0	0	0	0	0	0	0	0	1338800	0	0	0	0	0	0	0	0	0	0	0	0	0	0	0	0	0	0	0	0	0	0	0	0	0	0	0	0	0	0	0	0	0	0	0	0	0	0	0	0	0	0	0	0	0	0	0	0	0	0	0	0	0			1985	1014	76	76	688	737	16183;16184	36132;36133	16183	36133	FU20150707-08	32392	16183	36133	FU20150707-08	32392	16183	36133	FU20150707-08	32392
Q03012	78	Q03012	Q03012	COMPASS component SPP1	SPP1		0.52537	0.441103	0.000586574	66.827	33.902	66.827																																																					0.52537	0.441103	0.000586574	66.827																																																																						1	K	SFYCPYCQAGITGKNKDAIINGEGSLPKTLW	X;X;X;X;X;X;X;X;X;X;X;X;X;X;X;GlyGly (K);X;X;X;X;X;X;X;X;X;X;X;X;X;X;X	PPPPPPPPPPPPPPPPXXXXXXXXXXXXXXX	DLVFSFYCPYCQAGITGK(0.475)NK(0.525)	DLVFSFYCPYCQAGITGK(-0.44)NK(0.44)	20	3	-0.060813														By MS/MS																		671900	671900	0	0	NaN	0	0	0	0	0	0	0	0	0	0	0	0	0	671900	0	0	0	0	0	0	0	0	0	0	0	0	0	0	0	0	0	NaN	NaN	NaN	NaN	NaN	NaN	NaN	NaN	NaN	NaN	NaN	NaN	NaN	NaN	NaN	NaN	NaN	NaN	NaN	NaN	NaN	NaN	NaN	NaN	NaN	NaN	NaN	NaN	NaN	NaN	NaN	0	0	0	0	0	0	0	0	0	0	0	0	0	0	0	0	0	0	0	0	0	0	0	0	0	0	0	0	0	0	0	0	0	0	0	0	0	0	0	671900	0	0	0	0	0	0	0	0	0	0	0	0	0	0	0	0	0	0	0	0	0	0	0	0	0	0	0	0	0	0	0	0	0	0	0	0	0	0	0	0	0	0	0	0	0	0	0	0	0	0	0	0	0			1986	1014	78	78	688	737	16181;16182	36130;36131	16181	36130	FU20150707-04_150707193512	29023	16181	36130	FU20150707-04_150707193512	29023	16182	36131	FU20150707-07	32013
Q03012	167	Q03012	Q03012	COMPASS component SPP1	SPP1		0.999994	52.397	4.44116e-79	195.77	177.95	114.99																													0.979882	16.8759	0.000181387	63.578	0.999891	39.6426	3.05591e-50	195.77	0.997244	25.5858	1.08133e-09	110.64	0.93474	11.5604	0.000487938	60.561	0.999863	38.6371	2.58448e-47	166.6	0.999893	39.6891	4.44116e-79	191.64	0.999994	52.397	5.44484e-09	114.99					0.965227	14.4338	0.00205168	52.318									0.999924	41.1848	3.26315e-20	136.04									0	0		NaN	0	0		NaN	0.950247	12.8102	2.99359e-08	85.231					0.965007	14.4055	0.000487273	60.564																						1	K	KKFGQLDFIDNNIVVKTDDEKEIFDQIVVRD	X;X;X;X;X;X;X;X;X;X;X;X;X;X;X;GlyGly (K);X;X;X;X;GlyGly (K);X;X;X;X;X;X;X;X;X;X	XPPPPPPPPPPPPPPPPPPPPXXXXXXXXXX	FGQLDFIDNNIVVK(1)TDDEK	FGQLDFIDNNIVVK(52.4)TDDEK(-52.4)	14	3	-0.1586								By MS/MS	By MS/MS	By MS/MS	By MS/MS	By MS/MS	By MS/MS	By MS/MS		By MS/MS			By MS/MS			By matching	By matching	By MS/MS		By MS/MS						192090000	192090000	0	0	NaN	0	0	0	0	0	0	0	4433600	13128000	10401000	6111600	38657000	20065000	22773000	0	1454500	0	0	23110000	0	0	688670	655550	5234400	0	915450	0	0	0	0	0	NaN	NaN	NaN	NaN	NaN	NaN	NaN	NaN	NaN	NaN	NaN	NaN	NaN	NaN	NaN	NaN	NaN	NaN	NaN	NaN	NaN	NaN	NaN	NaN	NaN	NaN	NaN	NaN	NaN	NaN	NaN	0	0	0	0	0	0	0	0	0	0	0	0	0	0	0	0	0	0	0	0	0	4433600	0	0	13128000	0	0	10401000	0	0	6111600	0	0	38657000	0	0	20065000	0	0	22773000	0	0	0	0	0	1454500	0	0	0	0	0	0	0	0	23110000	0	0	0	0	0	0	0	0	688670	0	0	655550	0	0	5234400	0	0	0	0	0	915450	0	0	0	0	0	0	0	0	0	0	0	0	0	0	0	0	0			1987	1014	167	167	1235;2674	1347;2902	28219;28220;28221;28222;28223;28224;28225;28226;28227;28228;28229;28230;28231;28232;28233;28234;28235;28236;28237;28238;28239;28240;28241;28242;70935;70936;70937;70938;70939;70940;70941;70942;70943;70944;70945;70946;70947;70948;70949;70950	60245;60246;60247;60248;60249;60250;60251;60252;60253;60254;60255;60256;60257;60258;60259;60260;60261;60262;60263;60264;60265;60266;60267;60268;60269;60270;60271;173788;173789;173790;173791;173792;173793;173794;173795;173796;173797;173798;173799;173800	28219	60245	FU20150707-04_150707193512	27052	28223	60251	G-1-2	30284	28237	60270	qeP_20160817_Nikhil_T590-sumo_2_5h	28008
Q03012	172	Q03012	Q03012	COMPASS component SPP1	SPP1		1	114.855	2.8477e-19	130.11	120.86	130.11																																	0	0		NaN	0	0		NaN	0	0		NaN	0	0		NaN	1	114.855	2.8477e-19	130.11	0.999999	59.7482	1.65914e-05	77.506																	0	0		NaN									0	0		NaN	0	0		NaN									0	0		NaN																						1	K	LDFIDNNIVVKTDDEKEIFDQIVVRDMTLKT	X;X;X;X;X;X;X;X;X;X;X;X;X;X;X;GlyGly (K);X;X;X;X;X;X;X;X;X;X;X;X;X;X;X	XXXXXXXXXXXPPPPPPPPPPPPPPPPPPPX	TDDEK(1)EIFDQIVVRDMTLK	TDDEK(114.86)EIFDQIVVRDMTLK(-114.86)	5	4	-1.1642										By matching			By MS/MS	By MS/MS																		23433000	23433000	0	0	NaN	0	0	0	0	0	0	0	0	0	1192500	0	0	10985000	4423600	0	0	0	0	0	0	0	0	0	0	0	0	0	0	0	0	0	NaN	NaN	NaN	NaN	NaN	NaN	NaN	NaN	NaN	NaN	NaN	NaN	NaN	NaN	NaN	NaN	NaN	NaN	NaN	NaN	NaN	NaN	NaN	NaN	NaN	NaN	NaN	NaN	NaN	NaN	NaN	0	0	0	0	0	0	0	0	0	0	0	0	0	0	0	0	0	0	0	0	0	0	0	0	0	0	0	1192500	0	0	0	0	0	0	0	0	10985000	0	0	4423600	0	0	0	0	0	0	0	0	0	0	0	0	0	0	0	0	0	0	0	0	0	0	0	0	0	0	0	0	0	0	0	0	0	0	0	0	0	0	0	0	0	0	0	0	0	0	0	0	0	0	0	0	0			1988	1014	172	172	1235;2674;5419	1347;2902;5963	135173;135174;135175;135176;135177;135178;135179;135180;135181;135182	313304;313305;313306;313307;313308;313309;313310	135176	313308	qeP_20160817_Nikhil_T590-sumo_2_5h	29246	135176	313308	qeP_20160817_Nikhil_T590-sumo_2_5h	29246	135176	313308	qeP_20160817_Nikhil_T590-sumo_2_5h	29246
Q03012	204	Q03012	Q03012	COMPASS component SPP1	SPP1		0.790941	5.77875	0	371.5	355.19	72.932					0	0		NaN					0	0		NaN	0.5	0	3.54767e-37	140.82	0.5	0	7.35702e-178	265.13	0.5	0	4.61222e-27	143.99	0.558943	1.02874	5.15556e-06	83.894	0.5	0	9.42241e-177	260.08	0.5	0	0	371.5	0.5	0	2.82473e-156	252.04	0.5	0	1.10052e-171	265.95	0.5	0	2.42063e-91	205.78	0.790941	5.77875	0.0002746	72.932					0.5	0	0.00767208	102.72	0.5	0	1.00768e-58	178.51	0.5	0	4.12082e-48	168.64	0.5	0	7.38438e-36	149.52	0.5	0	2.77482e-27	145.43	0	0		NaN	0.5	0	2.83386e-45	148.68	0.5	0	2.14848e-27	145.91	0	0		NaN	0.5	0	3.65084e-06	87.16	0.5	0	1.67037e-19	132.51	0.5	0	1.1441e-26	138.66	0.5	0	3.40816e-19	127.97	0.5	0	5.17312e-21	118.72	0.5	0	3.73182e-27	144.68						1	K	EDDLQEVQEISLPLFKKKLELLEVYLGWLDN	X;X;X;X;X;X;X;X;X;X;X;X;X;X;X;GlyGly (K);X;X;X;X;X;X;X;X;X;X;X;X;X;X;X	PPPPPPPPPPPPPPPPPXXXXXXXXXXXXXX	TLEDDLQEVQEISLPLFK(0.791)K(0.209)	TLEDDLQEVQEISLPLFK(5.78)K(-5.78)	18	3	0.13984				By matching	By MS/MS	By MS/MS	By MS/MS	By MS/MS	By MS/MS	By MS/MS	By MS/MS	By MS/MS	By MS/MS	By MS/MS		By MS/MS	By MS/MS	By MS/MS	By MS/MS	By MS/MS	By matching	By MS/MS	By MS/MS	By matching	By MS/MS	By MS/MS	By MS/MS	By MS/MS	By MS/MS	By MS/MS		2354900000	2354900000	0	0	NaN	0	0	0	0	1750200	3749700	3683000	116960000	5972800	11908000	4519800	958910000	475760000	19207000	0	1243700	1641100	1839600	241600000	1316000	1532300	648800	680690	158090000	283260	1202800	1235000	681220	71602000	13339000	0	NaN	NaN	NaN	NaN	NaN	NaN	NaN	NaN	NaN	NaN	NaN	NaN	NaN	NaN	NaN	NaN	NaN	NaN	NaN	NaN	NaN	NaN	NaN	NaN	NaN	NaN	NaN	NaN	NaN	NaN	NaN	0	0	0	0	0	0	0	0	0	0	0	0	1750200	0	0	3749700	0	0	3683000	0	0	116960000	0	0	5972800	0	0	11908000	0	0	4519800	0	0	958910000	0	0	475760000	0	0	19207000	0	0	0	0	0	1243700	0	0	1641100	0	0	1839600	0	0	241600000	0	0	1316000	0	0	1532300	0	0	648800	0	0	680690	0	0	158090000	0	0	283260	0	0	1202800	0	0	1235000	0	0	681220	0	0	71602000	0	0	13339000	0	0	0	0	0			1989	1014	204	204	2485;5635	2699;6204	64671;64675;64676;64683;64687;64690;64697;64707;64709;64712;64726;140253;140256;140257;140261;140262;140263;140264;140265;140266;140267;140268;140269;140270;140271;140272;140273;140274;140275;140276;140277;140278;140279;140280;140281;140282;140283;140284;140285;140286;140287;140288;140289;140290;140303;140304;140305;140306;140307;140308;140309;140310	159190;159191;159192;159193;159194;159195;159196;159197;159198;159199;159200;159201;159202;159203;159236;159237;159238;159239;159240;159241;159242;159243;159244;159245;159246;159247;159269;159270;159271;159272;159273;159274;159275;159276;159277;159278;159279;159280;159308;159309;159310;159311;159312;159313;159314;159315;159316;159330;159331;159332;159333;159380;159381;159382;159383;159384;159385;159386;159387;159426;159427;159428;159429;159430;159431;159432;159442;159443;159444;159445;159446;159447;159448;159449;159466;159467;159468;159469;159470;324198;324202;324203;324207;324208;324209;324210;324211;324212;324213;324214;324215;324216;324217;324218;324219;324220;324221;324222;324223;324224;324225;324226;324227;324228;324229;324230;324231;324232;324233;324234;324235;324236;324237;324238;324239;324240;324241;324242;324243;324244;324245;324246;324247;324248;324249;324250;324251;324252;324253;324254;324255;324256;324257;324258;324259;324260;324261;324262;324263;324264;324265;324266;324267;324268;324269;324270;324271;324272;324273;324274;324275;324276;324277;324278;324279;324280;324281;324282;324283;324284;324285;324286;324287;324288;324289;324290;324291	140257	324203	FU20150707-08	44123	140269	324234	L-2-2	34489	140269	324234	L-2-2	34489
Q03012	205	Q03012	Q03012	COMPASS component SPP1	SPP1		0.637929	2.45979	0	371.5	355.19	84.244					0	0		NaN					0.5651	1.13736	0.0267882	43.246	0.60105	1.77992	3.54767e-37	140.82	0.5844	1.48034	7.35702e-178	265.13	0.615187	2.03758	4.61222e-27	143.99	0.615187	2.03758	0.00403353	81.635	0.634601	2.39734	9.42241e-177	260.08	0.634601	2.39734	0	371.5	0.634601	2.39734	2.82473e-156	252.04	0.632417	2.35647	1.10052e-171	265.95	0.5	0	2.42063e-91	205.78	0.605866	1.86732	1.86183e-34	171.87	0.615187	2.03758	0.00577233	81.635	0.5	0	0.00767208	102.72	0.574957	1.31203	1.00768e-58	178.51	0.625142	2.22112	4.12082e-48	168.64	0.595911	1.68703	7.38438e-36	149.52	0.5	0	2.77482e-27	145.43	0.625142	2.22112	0.0133282	93.262	0.637929	2.45979	2.83386e-45	148.68	0.5	0	2.14848e-27	145.91	0.625142	2.22112	0.00577233	93.262	0.5	0	3.65084e-06	87.16	0.634601	2.39734	1.67037e-19	132.51	0.625142	2.22112	1.1441e-26	138.66	0.608913	1.92281	3.40816e-19	127.97	0.593684	1.64692	5.17312e-21	118.72	0.5	0	3.73182e-27	144.68						1	K	DDLQEVQEISLPLFKKKLELLEVYLGWLDNV	X;X;X;X;X;X;X;X;X;X;X;X;X;X;X;GlyGly (K);X;X;X;X;X;X;X;X;X;X;X;X;X;X;X	PPPPPPPPPPPPPPPPXXXXXXXXXXXXXXX	ISLPLFK(0.362)K(0.638)	ISLPLFK(-2.46)K(2.46)	8	2	0.23537		By matching		By MS/MS	By MS/MS	By MS/MS	By MS/MS	By MS/MS	By MS/MS	By MS/MS	By MS/MS	By MS/MS	By MS/MS	By MS/MS	By MS/MS	By MS/MS	By MS/MS	By MS/MS	By MS/MS	By MS/MS	By MS/MS	By MS/MS	By MS/MS	By MS/MS	By MS/MS	By MS/MS	By MS/MS	By MS/MS	By MS/MS	By MS/MS		3407700000	3407700000	0	0	NaN	0	0	0	0	1750200	3749700	3683000	0	5972800	11908000	4519800	958910000	475760000	320280000	0	1243700	1641100	1839600	241600000	1316000	1532300	648800	680690	158090000	283260	1202800	1235000	681220	71602000	13339000	0	NaN	NaN	NaN	NaN	NaN	NaN	NaN	NaN	NaN	NaN	NaN	NaN	NaN	NaN	NaN	NaN	NaN	NaN	NaN	NaN	NaN	NaN	NaN	NaN	NaN	NaN	NaN	NaN	NaN	NaN	NaN	0	0	0	0	0	0	0	0	0	0	0	0	1750200	0	0	3749700	0	0	3683000	0	0	0	0	0	5972800	0	0	11908000	0	0	4519800	0	0	958910000	0	0	475760000	0	0	320280000	0	0	0	0	0	1243700	0	0	1641100	0	0	1839600	0	0	241600000	0	0	1316000	0	0	1532300	0	0	648800	0	0	680690	0	0	158090000	0	0	283260	0	0	1202800	0	0	1235000	0	0	681220	0	0	71602000	0	0	13339000	0	0	0	0	0			1990	1014	205	205	2485;5635	2699;6204	64671;64672;64673;64674;64675;64676;64677;64678;64679;64680;64681;64682;64683;64684;64685;64686;64687;64688;64689;64690;64691;64692;64693;64694;64695;64696;64697;64698;64699;64700;64701;64702;64703;64704;64705;64706;64707;64708;64709;64710;64711;64712;64713;64714;64715;64716;64717;64718;64719;64720;64721;64722;64723;64724;64725;64726;140252;140253;140254;140255;140258;140259;140260;140261;140262;140263;140264;140265;140266;140267;140268;140269;140270;140271;140272;140273;140274;140275;140276;140277;140278;140279;140280;140281;140283;140284;140285;140286;140287;140288;140289;140290;140291;140292;140293;140294;140295;140296;140297;140298;140299;140300;140301;140302;140303;140304;140305;140306;140307;140308;140309;140310	159190;159191;159192;159193;159194;159195;159196;159197;159198;159199;159200;159201;159202;159203;159204;159205;159206;159207;159208;159209;159210;159211;159212;159213;159214;159215;159216;159217;159218;159219;159220;159221;159222;159223;159224;159225;159226;159227;159228;159229;159230;159231;159232;159233;159234;159235;159236;159237;159238;159239;159240;159241;159242;159243;159244;159245;159246;159247;159248;159249;159250;159251;159252;159253;159254;159255;159256;159257;159258;159259;159260;159261;159262;159263;159264;159265;159266;159267;159268;159269;159270;159271;159272;159273;159274;159275;159276;159277;159278;159279;159280;159281;159282;159283;159284;159285;159286;159287;159288;159289;159290;159291;159292;159293;159294;159295;159296;159297;159298;159299;159300;159301;159302;159303;159304;159305;159306;159307;159308;159309;159310;159311;159312;159313;159314;159315;159316;159317;159318;159319;159320;159321;159322;159323;159324;159325;159326;159327;159328;159329;159330;159331;159332;159333;159334;159335;159336;159337;159338;159339;159340;159341;159342;159343;159344;159345;159346;159347;159348;159349;159350;159351;159352;159353;159354;159355;159356;159357;159358;159359;159360;159361;159362;159363;159364;159365;159366;159367;159368;159369;159370;159371;159372;159373;159374;159375;159376;159377;159378;159379;159380;159381;159382;159383;159384;159385;159386;159387;159388;159389;159390;159391;159392;159393;159394;159395;159396;159397;159398;159399;159400;159401;159402;159403;159404;159405;159406;159407;159408;159409;159410;159411;159412;159413;159414;159415;159416;159417;159418;159419;159420;159421;159422;159423;159424;159425;159426;159427;159428;159429;159430;159431;159432;159433;159434;159435;159436;159437;159438;159439;159440;159441;159442;159443;159444;159445;159446;159447;159448;159449;159450;159451;159452;159453;159454;159455;159456;159457;159458;159459;159460;159461;159462;159463;159464;159465;159466;159467;159468;159469;159470;159471;159472;159473;324196;324197;324198;324199;324200;324201;324204;324205;324206;324207;324208;324209;324210;324211;324212;324213;324214;324215;324216;324217;324218;324219;324220;324221;324222;324223;324224;324225;324226;324227;324228;324229;324230;324231;324232;324233;324234;324235;324236;324237;324238;324239;324240;324241;324242;324243;324244;324245;324246;324247;324248;324249;324250;324251;324252;324253;324254;324255;324256;324257;324258;324259;324260;324261;324262;324263;324264;324265;324266;324267;324268;324269;324270;324271;324272;324273;324274;324275;324276;324277;324278;324280;324281;324282;324283;324284;324285;324286;324287;324288;324289;324290;324291	64689	159322	G-2-5	26190	140269	324234	L-2-2	34489	140269	324234	L-2-2	34489
Q03012	140	Q03012	Q03012	COMPASS component SPP1	SPP1		1	108.041	4.88899e-06	108.56	77.07	108.56																																													0	0		NaN	1	108.041	4.88899e-06	108.56					0.553694	0.936368	0.00418734	51.927	0	0		NaN									0	0		NaN	0	0		NaN																									0	0		NaN																		1	K	IWSRLKTDEDRAVVKKMVEQTGHIDKFKKFG	X;X;X;X;X;X;X;X;X;X;X;X;X;X;X;GlyGly (K);X;X;X;X;X;X;X;X;X;X;X;X;X;X;X	XXXXXXPPPPPPPPPPPPPPPPPPPPXXXXX	K(1)MVEQTGHIDK	K(108.04)MVEQTGHIDK(-108.04)	1	3	-0.18908												By matching	By MS/MS		By MS/MS	By matching			By matching	By matching							By matching					13678000	13678000	0	0	NaN	0	0	0	0	0	0	0	0	0	0	0	540680	2999300	0	1558100	1277500	0	0	0	839450	0	0	0	0	0	0	745920	0	0	0	0	NaN	NaN	NaN	NaN	NaN	NaN	NaN	NaN	NaN	NaN	NaN	NaN	NaN	NaN	NaN	NaN	NaN	NaN	NaN	NaN	NaN	NaN	NaN	NaN	NaN	NaN	NaN	NaN	NaN	NaN	NaN	0	0	0	0	0	0	0	0	0	0	0	0	0	0	0	0	0	0	0	0	0	0	0	0	0	0	0	0	0	0	0	0	0	540680	0	0	2999300	0	0	0	0	0	1558100	0	0	1277500	0	0	0	0	0	0	0	0	0	0	0	839450	0	0	0	0	0	0	0	0	0	0	0	0	0	0	0	0	0	0	0	0	745920	0	0	0	0	0	0	0	0	0	0	0	0	0	0			1991	1014	140	140	2808;5421	3050;5966	73670;73671;73672;73673;73674;73675;73676;135218;135219;135220;135221;135222	178132;178133;178134;313338;313339;313340	73670	178132	qeP_20160817_Nikhil_T590-sumo_2_5h	7177	73670	178132	qeP_20160817_Nikhil_T590-sumo_2_5h	7177	73670	178132	qeP_20160817_Nikhil_T590-sumo_2_5h	7177
Q03048	36	Q03048	Q03048	Cofilin	COF1		0.99942	32.3614	0.00222862	62.69	30.212	62.69																																																					0.99942	32.3614	0.00222862	62.69																																																																						1	K	LGKKYKFILFGLNDAKTEIVVKETSTDPSYD	X;X;X;X;X;X;X;X;X;X;X;X;X;X;X;GlyGly (K);X;X;X;X;X;X;X;X;X;X;X;X;X;X;X	XXXXXXPPPPPPPPPPPPPPPPXXXXXXXXX	FILFGLNDAK(0.999)TEIVVK(0.001)	FILFGLNDAK(32.36)TEIVVK(-32.36)	10	3	0.35026														By MS/MS																		470680	470680	0	0	NaN	0	0	0	0	0	0	0	0	0	0	0	0	0	470680	0	0	0	0	0	0	0	0	0	0	0	0	0	0	0	0	0	NaN	NaN	NaN	NaN	NaN	NaN	NaN	NaN	NaN	NaN	NaN	NaN	NaN	NaN	NaN	NaN	NaN	NaN	NaN	NaN	NaN	NaN	NaN	NaN	NaN	NaN	NaN	NaN	NaN	NaN	NaN	0	0	0	0	0	0	0	0	0	0	0	0	0	0	0	0	0	0	0	0	0	0	0	0	0	0	0	0	0	0	0	0	0	0	0	0	0	0	0	470680	0	0	0	0	0	0	0	0	0	0	0	0	0	0	0	0	0	0	0	0	0	0	0	0	0	0	0	0	0	0	0	0	0	0	0	0	0	0	0	0	0	0	0	0	0	0	0	0	0	0	0	0	0			1992	1016	36	36	1267;6625	1380;7312	28694	61062	28694	61062	FU20150707-07	33707	28694	61062	FU20150707-07	33707	28694	61062	FU20150707-07	33707
Q03048	20	Q03048	Q03048	Cofilin	COF1		0.979365	16.7635	1.4194e-06	84.324	61.671	84.324																																																					0.979365	16.7635	1.4194e-06	84.324																																																																						1	K	GVAVADESLTAFNDLKLGKKYKFILFGLNDA	X;X;X;X;X;X;X;X;X;X;X;X;X;X;X;GlyGly (K);X;X;X;X;X;GlyGly (K);X;X;X;X;X;X;X;X;X	PPPPPPPPPPPPPPPPPPPXXXXXXXXXXXX	SRSGVAVADESLTAFNDLK(0.979)LGK(0.021)	SRSGVAVADESLTAFNDLK(16.76)LGK(-16.76)	19	3	-0.045994														By MS/MS																		1130200	1130200	0	0	NaN	0	0	0	0	0	0	0	0	0	0	0	0	0	1130200	0	0	0	0	0	0	0	0	0	0	0	0	0	0	0	0	0	NaN	NaN	NaN	NaN	NaN	NaN	NaN	NaN	NaN	NaN	NaN	NaN	NaN	NaN	NaN	NaN	NaN	NaN	NaN	NaN	NaN	NaN	NaN	NaN	NaN	NaN	NaN	NaN	NaN	NaN	NaN	0	0	0	0	0	0	0	0	0	0	0	0	0	0	0	0	0	0	0	0	0	0	0	0	0	0	0	0	0	0	0	0	0	0	0	0	0	0	0	1130200	0	0	0	0	0	0	0	0	0	0	0	0	0	0	0	0	0	0	0	0	0	0	0	0	0	0	0	0	0	0	0	0	0	0	0	0	0	0	0	0	0	0	0	0	0	0	0	0	0	0	0	0	0			1993	1016	20	20	5171	5700	130174;130175;130176	303546;303547;303548;303549	130175	303549	FU20150707-08	32875	130175	303549	FU20150707-08	32875	130175	303549	FU20150707-08	32875
Q03048	26	Q03048	Q03048	Cofilin	COF1		0.999995	53.2108	0.00156504	65.842	37.077	65.842																																																					0.999995	53.2108	0.00156504	65.842																																																																						1	K	ESLTAFNDLKLGKKYKFILFGLNDAKTEIVV	X;X;X;X;X;X;X;X;X;GlyGly (K);X;X;X;X;X;GlyGly (K);X;X;X;X;X;X;X;X;X;GlyGly (K);X;X;X;X;X	XXXXXXXXXXXXXXPPPPPPPPPPPPXXXXX	YK(1)FILFGLNDAK	YK(53.21)FILFGLNDAK(-53.21)	2	3	0.25432														By MS/MS																		663500	663500	0	0	NaN	0	0	0	0	0	0	0	0	0	0	0	0	0	663500	0	0	0	0	0	0	0	0	0	0	0	0	0	0	0	0	0	NaN	NaN	NaN	NaN	NaN	NaN	NaN	NaN	NaN	NaN	NaN	NaN	NaN	NaN	NaN	NaN	NaN	NaN	NaN	NaN	NaN	NaN	NaN	NaN	NaN	NaN	NaN	NaN	NaN	NaN	NaN	0	0	0	0	0	0	0	0	0	0	0	0	0	0	0	0	0	0	0	0	0	0	0	0	0	0	0	0	0	0	0	0	0	0	0	0	0	0	0	663500	0	0	0	0	0	0	0	0	0	0	0	0	0	0	0	0	0	0	0	0	0	0	0	0	0	0	0	0	0	0	0	0	0	0	0	0	0	0	0	0	0	0	0	0	0	0	0	0	0	0	0	0	0			1994	1016	26	26	6625	7312	168682;168683	396161;396162	168682	396161	FU20150707-07	31899	168682	396161	FU20150707-07	31899	168682	396161	FU20150707-07	31899
Q03323	86	Q03323	Q03323	COMPASS component SDC1	SDC1		1	191.071	1.41647e-153	295.31	205.55	223.97	1	256.242	1.00278e-78	256.24	1	232.878	3.64328e-43	232.88	1	242.345	3.69007e-53	242.35	1	93.6488	0.000123938	93.649	1	271.389	7.40271e-95	271.39	1	238.734	1.04357e-52	238.73	1	246.589	9.05621e-65	246.59	1	130.656	5.27645e-11	130.66	1	295.306	5.45112e-132	295.31	1	271.389	7.40271e-95	271.39	1	239.54	8.93113e-53	239.54	1	170.471	7.68289e-15	170.47	1	117.788	2.96769e-43	153.87	1	96.3206	2.81405e-24	120	1	237.509	1.27248e-52	237.51	1	252.824	2.37815e-65	252.82	1	267.286	1.33534e-94	267.29	1	282.058	1.928e-112	282.06	1	191.071	1.41647e-153	223.97	1	64.6229	6.91601e-08	75.71	1	282.13	1.90114e-112	282.13	1	290.205	1.60105e-131	290.2	1	275.128	1.97898e-95	275.13	1	166.338	1.54379e-14	166.34	0.999999	61.2418	2.43398e-06	70.091	1	282.058	1.928e-112	282.06	1	267.286	1.33534e-94	267.29	1	267.451	1.31142e-94	267.45	1	100.246	2.22542e-14	100.25					1	93.7298	2.9583e-15	103.63		1	K	TKDLKNIKSVTNQNVKIEESSSTNSVIEESS	X;X;X;X;X;X;X;X;X;X;X;X;X;X;X;GlyGly (K);X;X;X;X;X;X;X;X;X;X;X;X;X;X;X	XXXXXPPPPPPPPPPPPPPPPPPPPPPPPPP	SVTNQNVK(1)IEESSSTNSVIEESSEPK	SVTNQNVK(191.07)IEESSSTNSVIEESSEPK(-191.07)	8	3	-0.00011574	By MS/MS	By MS/MS	By MS/MS	By MS/MS	By MS/MS	By MS/MS	By MS/MS	By MS/MS	By MS/MS	By MS/MS	By MS/MS	By MS/MS	By MS/MS	By MS/MS	By MS/MS	By MS/MS	By MS/MS	By MS/MS	By MS/MS	By MS/MS	By MS/MS	By MS/MS	By MS/MS	By MS/MS	By MS/MS	By MS/MS	By MS/MS	By MS/MS	By MS/MS		By MS/MS	858290000	858290000	0	0	NaN	4377500	1766000	5352000	3936600	3112800	5278200	3572300	4840200	5708600	5134500	4198800	3278300	4778000	12917000	22320000	3552600	2775800	4323900	27628000	5090800	5088500	4200800	3850800	7318500	4142600	6131600	3308000	5298500	4637100	0	4546400	NaN	NaN	NaN	NaN	NaN	NaN	NaN	NaN	NaN	NaN	NaN	NaN	NaN	NaN	NaN	NaN	NaN	NaN	NaN	NaN	NaN	NaN	NaN	NaN	NaN	NaN	NaN	NaN	NaN	NaN	NaN	4377500	0	0	1766000	0	0	5352000	0	0	3936600	0	0	3112800	0	0	5278200	0	0	3572300	0	0	4840200	0	0	5708600	0	0	5134500	0	0	4198800	0	0	3278300	0	0	4778000	0	0	12917000	0	0	22320000	0	0	3552600	0	0	2775800	0	0	4323900	0	0	27628000	0	0	5090800	0	0	5088500	0	0	4200800	0	0	3850800	0	0	7318500	0	0	4142600	0	0	6131600	0	0	3308000	0	0	5298500	0	0	4637100	0	0	0	0	0	4546400	0	0			1995	1022	86	86	3963;5320;5321	4350;5857;5858	100235;100236;100237;100238;132533;132534;132535;132536;132537;132538;132539;132540;132541;132542;132543;132544;132545;132546;132547;132548;132549;132550;132551;132552;132553;132554;132555;132556;132557;132558;132559;132560;132561;132562;132563;132564;132565;132566;132567;132568;132569;132570;132571;132572;132573;132574;132575;132576;132577;132578;132579;132580;132581;132582;132583;132584;132585;132586;132587;132588;132589;132590;132591;132592;132593;132594;132595;132596;132597;132598;132599;132600;132601;132602;132603;132604	233248;307723;307724;307725;307726;307727;307728;307729;307730;307731;307732;307733;307734;307735;307736;307737;307738;307739;307740;307741;307742;307743;307744;307745;307746;307747;307748;307749;307750;307751;307752;307753;307754;307755;307756;307757;307758;307759;307760;307761;307762;307763;307764;307765;307766;307767;307768;307769;307770;307771;307772;307773;307774;307775;307776;307777;307778;307779;307780;307781;307782;307783;307784;307785;307786;307787;307788;307789;307790;307791;307792;307793;307794;307795;307796;307797;307798;307799;307800;307801;307802;307803;307804;307805;307806;307807;307808;307809;307810;307811;307812;307813;307814;307815;307816;307817;307818;307819;307820;307821;307822;307823;307824;307825;307826;307827;307828;307829;307830;307831;307832;307833;307834;307835;307836;307837;307838;307839;307840;307841;307842;307843;307844;307845;307846;307847;307848;307849;307850;307851;307852;307853;307854;307855;307856;307857;307858;307859;307860;307861;307862;307863;307864;307865;307866;307867;307868;307869;307870;307871;307872;307873;307874;307875;307876;307877;307878;307879;307880;307881;307882;307883;307884;307885;307886;307887;307888;307889;307890;307891;307892;307893;307894;307895;307896;307897;307898;307899;307900;307901;307902;307903;307904;307905;307906;307907;307908;307909;307910;307911;307912;307913;307914;307915;307916;307917;307918;307919;307920;307921;307922;307923;307924;307925;307926;307927;307928;307929;307930;307931;307932;307933;307934;307935;307936;307937;307938;307939;307940;307941;307942;307943;307944;307945;307946;307947;307948;307949;307950;307951;307952;307953;307954;307955;307956;307957;307958;307959;307960;307961;307962;307963;307964;307965;307966;307967;307968;307969;307970;307971;307972;307973;307974;307975;307976;307977;307978;307979;307980;307981;307982;307983;307984;307985;307986;307987;307988;307989;307990;307991;307992;307993;307994;307995;307996;307997;307998;307999;308000;308001;308002;308003;308004;308005;308006;308007;308008;308009;308010;308011;308012;308013;308014;308015;308016;308017;308018;308019;308020;308021;308022;308023;308024;308025;308026;308027	132588	307998	qeP_20160304_Nikhil-L3-5-Lys	20826	132535	307738	G-1-2	15142	132588	307998	qeP_20160304_Nikhil-L3-5-Lys	20826
Q03330	369	Q03330	Q03330	Histone acetyltransferase GCN5	GCN5		1	129.537	4.46589e-33	148.41	124.05	129.54	1	148.406	4.46589e-33	148.41	0.998221	27.4902	3.49173e-05	64.295	1	129.537	1.59842e-29	129.54	0.999994	52.2003	2.3748e-08	86.546	0.999592	33.8924	0.000353187	56.529	0.999946	42.6363	1.3462e-05	69.765					0.99995	43.0431	1.04309e-05	70.538	0.997903	26.7747	0.000408229	55.588	0.999985	48.3611	8.36468e-10	93.73					0.999862	38.6102	2.16938e-06	74.444	0.999999	59.24	1.8887e-08	88.071	0.999944	42.5492	0.000236349	70.453					0	0		NaN	0.998188	27.4098	0.0014234	49.528					0.999998	56.1506	9.01621e-09	91.166																	0.999979	46.7758	2.57049e-05	66.644																	0.999957	43.6448	6.29745e-06	71.592										1	K	QPVNKEEVPDYYDFIKEPMDLSTMEIKLESN	X;X;X;X;X;X;X;X;X;X;X;X;X;X;X;GlyGly (K);X;X;X;X;X;X;X;X;X;X;X;X;X;X;X	XXXXXPPPPPPPPPPPPPPPPPPPPPPXXXX	EEVPDYYDFIK(1)EPMDLSTME	EEVPDYYDFIK(129.54)EPMDLSTME	11	2	0.74858	By MS/MS	By MS/MS	By MS/MS	By MS/MS	By MS/MS	By MS/MS		By MS/MS	By MS/MS	By MS/MS		By MS/MS	By MS/MS	By MS/MS		By matching	By MS/MS		By MS/MS					By MS/MS					By MS/MS			59433000	59433000	0	0	NaN	3892300	948850	1664900	5471400	300720	417330	0	2100500	561860	1739200	0	4748900	12094000	12311000	0	115300	124340	0	5659500	0	0	0	0	2352600	0	0	0	0	3256800	0	0	NaN	NaN	NaN	NaN	NaN	NaN	NaN	NaN	NaN	NaN	NaN	NaN	NaN	NaN	NaN	NaN	NaN	NaN	NaN	NaN	NaN	NaN	NaN	NaN	NaN	NaN	NaN	NaN	NaN	NaN	NaN	3892300	0	0	948850	0	0	1664900	0	0	5471400	0	0	300720	0	0	417330	0	0	0	0	0	2100500	0	0	561860	0	0	1739200	0	0	0	0	0	4748900	0	0	12094000	0	0	12311000	0	0	0	0	0	115300	0	0	124340	0	0	0	0	0	5659500	0	0	0	0	0	0	0	0	0	0	0	0	0	0	2352600	0	0	0	0	0	0	0	0	0	0	0	0	0	0	3256800	0	0	0	0	0	0	0	0			1996	1023	369	369	871;872	947;948	20347;20348;20349;20350;20351;20352;20353;20354;20355;20356;20357;20358;20359;20360;20361;20362;20363;20364;20365;20366;20367;20368;20369;20370	44618;44619;44620;44621;44622;44623;44624;44625;44626;44627;44628;44629;44630;44631;44632;44633;44634;44635;44636;44637;44638;44639;44640;44641;44642;44643;44644;44645;44646;44647;44648;44649;44650;44651;44652;44653;44654;44655;44656;44657;44658;44659;44660	20348	44620	G-3-0	33769	20347	44619	G-1-0	34092	20347	44619	G-1-0	34092
Q03330	25	Q03330	Q03330	Histone acetyltransferase GCN5	GCN5		1	177.469	5.76031e-97	200.98	191.27	189.39	1	184.186	5.76031e-97	200.98	1	164.587	1.89936e-65	170.55	1	68.657	2.02923e-54	168.55	1	56.2581	5.58408e-47	159.06	1	76.8267	1.22452e-11	93.397	1	98.0331	8.81972e-34	137.16	1	75.3782	2.01512e-06	81.665	0	0		NaN	1	96.8898	1.22044e-19	126.91	1	104.167	8.04165e-34	138.08	1	68.8931	8.28855e-08	93.684	1	79.474	0.00443775	79.474	1	177.469	1.94158e-80	189.39	1	101.433	6.35758e-16	106.1	1	75.3872	7.42341e-43	153.17	1	76.212	8.76635e-08	78.837	1	78.9342	5.74931e-14	95.123	0.999849	40.2596	0.00419394	42.454	1	66.6213	3.08776e-10	107.45	1	125.781	1.00591e-19	128.66	1	75.3782	0.00659726	75.378	1	106.423	4.30327e-53	158.65	0.999966	47.6505	0.0019287	47.745	1	109.664	4.54081e-14	117.37	1	76.6401	6.28249e-06	76.817	1	87.2363	1.22452e-11	93.397	1	101.538	4.77791e-15	103.9	1	90.1082	0.00050498	90.108	1	107.051	1.55768e-10	111.4					1	121.614	1.31644e-14	123.6		1	K	DHLDGATTDPEVKRVKLENNVEEIQPEQAET	X;X;X;X;X;X;X;X;X;X;X;X;X;X;X;GlyGly (K);X;X;X;X;X;X;X;X;X;X;X;X;X;X;X	XXXXXXXXXXXXXPPPPPPPPPPPPPPPPPP	RVK(1)LENNVEEIQPEQAETNKQEGTDK	RVK(177.47)LENNVEEIQPEQAETNK(-177.47)QEGTDK(-183.43)	3	4	-0.019719	By MS/MS	By MS/MS	By MS/MS	By MS/MS	By MS/MS	By MS/MS	By MS/MS	By matching	By MS/MS	By MS/MS	By MS/MS	By MS/MS	By MS/MS	By MS/MS	By MS/MS	By MS/MS	By MS/MS	By MS/MS	By MS/MS	By MS/MS	By MS/MS	By MS/MS	By MS/MS	By MS/MS	By MS/MS	By MS/MS	By MS/MS	By MS/MS	By MS/MS		By MS/MS	1444600000	1444600000	0	0	NaN	17003000	9143600	9904300	18168000	3431700	6533300	2302400	1539900	4577900	5439500	1608300	1788600	26656000	11615000	27971000	3864900	3302400	1932000	0	0	0	5654100	2348600	0	3934400	4426900	5506500	0	7796300	0	0	NaN	NaN	NaN	NaN	NaN	NaN	NaN	NaN	NaN	NaN	NaN	NaN	NaN	NaN	NaN	NaN	NaN	NaN	NaN	NaN	NaN	NaN	NaN	NaN	NaN	NaN	NaN	NaN	NaN	NaN	NaN	17003000	0	0	9143600	0	0	9904300	0	0	18168000	0	0	3431700	0	0	6533300	0	0	2302400	0	0	1539900	0	0	4577900	0	0	5439500	0	0	1608300	0	0	1788600	0	0	26656000	0	0	11615000	0	0	27971000	0	0	3864900	0	0	3302400	0	0	1932000	0	0	0	0	0	0	0	0	0	0	0	5654100	0	0	2348600	0	0	0	0	0	3934400	0	0	4426900	0	0	5506500	0	0	0	0	0	7796300	0	0	0	0	0	0	0	0			1997	1023	25	25	4677;4678;4679	5129;5130;5131	116602;116603;116604;116605;116606;116607;116608;116609;116610;116611;116612;116613;116614;116615;116616;116617;116618;116619;116620;116621;116622;116623;116624;116625;116626;116627;116628;116629;116630;116631;116632;116633;116634;116635;116636;116637;116638;116639;116640;116641;116642;116643;116644;116645;116646;116647;116648;116649;116650;116651;116652;116653;116654;116655;116656;116657;116658;116659;116660;116661;116662;116663;116664;116665;116666;116667;116668;116669;116670;116671;116672;116673;116674;116675;116676;116677;116678;116679;116680;116681;116682;116683;116684;116685;116686;116687;116688;116689;116690;116691;116692;116693;116694;116695;116696;116697;116698;116699;116700;116701;116702;116703;116704;116705;116706;116707;116708;116709;116710;116711;116712;116713;116714;116715;116716;116717;116718;116719;116720;116721;116722;116723;116724;116725;116726;116727;116728;116729;116730;116731;116732;116733;116734;116735;116736;116737;116738;116739;116740;116741;116742;116743;116744;116745;116746;116747;116748;116749;116750	267672;267673;267674;267675;267676;267677;267678;267679;267680;267681;267682;267683;267684;267685;267686;267687;267688;267689;267690;267691;267692;267693;267694;267695;267696;267697;267698;267699;267700;267701;267702;267703;267704;267705;267706;267707;267708;267709;267710;267711;267712;267713;267714;267715;267716;267717;267718;267719;267720;267721;267722;267723;267724;267725;267726;267727;267728;267729;267730;267731;267732;267733;267734;267735;267736;267737;267738;267739;267740;267741;267742;267743;267744;267745;267746;267747;267748;267749;267750;267751;267752;267753;267754;267755;267756;267757;267758;267759;267760;267761;267762;267763;267764;267765;267766;267767;267768;267769;267770;267771;267772;267773;267774;267775;267776;267777;267778;267779;267780;267781;267782;267783;267784;267785;267786;267787;267788;267789;267790;267791;267792;267793;267794;267795;267796;267797;267798;267799;267800;267801;267802;267803;267804;267805;267806;267807;267808;267809;267810;267811;267812;267813;267814;267815;267816;267817;267818;267819;267820;267821;267822;267823;267824;267825;267826;267827;267828;267829;267830;267831;267832;267833;267834;267835;267836;267837;267838;267839;267840;267841;267842;267843;267844;267845;267846;267847;267848;267849;267850;267851;267852;267853;267854;267855;267856;267857;267858;267859;267860;267861;267862;267863;267864;267865;267866;267867;267868;267869;267870;267871;267872;267873;267874;267875;267876;267877;267878;267879;267880;267881;267882;267883;267884;267885;267886;267887;267888;267889;267890;267891;267892;267893;267894;267895;267896;267897;267898;267899;267900;267901;267902;267903;267904;267905;267906;267907;267908;267909;267910;267911;267912;267913;267914;267915;267916;267917;267918;267919;267920;267921;267922;267923;267924;267925;267926;267927;267928;267929;267930;267931;267932;267933;267934;267935;267936;267937;267938;267939;267940;267941;267942;267943;267944;267945;267946;267947;267948;267949;267950;267951;267952;267953;267954;267955;267956;267957;267958;267959;267960;267961;267962;267963;267964;267965;267966;267967;267968;267969;267970;267971;267972;267973;267974;267975;267976;267977;267978;267979;267980;267981;267982;267983;267984;267985;267986;267987;267988;267989;267990;267991;267992;267993;267994;267995;267996;267997;267998;267999;268000;268001;268002;268003;268004;268005;268006;268007;268008;268009;268010;268011;268012;268013;268014;268015;268016;268017;268018;268019;268020;268021;268022;268023;268024;268025;268026;268027;268028;268029;268030;268031;268032;268033;268034;268035	116737	268028	qeP_20160817_Nikhil_T590-sumo_2_5h	15423	116717	267930	L-1-0	17268	116717	267930	L-1-0	17268
Q03373	93	Q03373	Q03373	Down-regulator of invasive growth 2	DIG2		0.995601	23.5476	0.00630407	47.062	28.437	47.062													0	0		NaN													0	0		NaN													0	0		NaN					0.995601	23.5476	0.0122508	47.062	0.978846	16.6532	0.00630407	44.616													0	0		NaN																																																		1	K	PPTITTSPAEKTVPFKSLNHSLKRKRVPPAL	X;X;X;X;X;X;X;X;X;X;X;X;X;X;X;GlyGly (K);X;X;X;X;X;X;X;X;X;X;X;X;X;X;X	XXXXXXXXXXXPPPPPPPPPPPPXXXXXXXX	TVPFK(0.996)SLNHSLK(0.004)	TVPFK(23.55)SLNHSLK(-23.55)	5	3	0.46204				By matching				By matching				By matching		By MS/MS	By MS/MS				By matching													7922700	7922700	0	0	NaN	0	0	0	1262200	0	0	0	1683300	0	0	0	1375800	0	472480	2174300	0	0	0	954670	0	0	0	0	0	0	0	0	0	0	0	0	NaN	NaN	NaN	NaN	NaN	NaN	NaN	NaN	NaN	NaN	NaN	NaN	NaN	NaN	NaN	NaN	NaN	NaN	NaN	NaN	NaN	NaN	NaN	NaN	NaN	NaN	NaN	NaN	NaN	NaN	NaN	0	0	0	0	0	0	0	0	0	1262200	0	0	0	0	0	0	0	0	0	0	0	1683300	0	0	0	0	0	0	0	0	0	0	0	1375800	0	0	0	0	0	472480	0	0	2174300	0	0	0	0	0	0	0	0	0	0	0	954670	0	0	0	0	0	0	0	0	0	0	0	0	0	0	0	0	0	0	0	0	0	0	0	0	0	0	0	0	0	0	0	0	0	0	0	0	0	0			1998	1025	93	93	5923	6540	150543;150544;150545;150546;150547;150548;150549;150550	352103;352104;352105	150543	352103	FU20150707-07	10693	150543	352103	FU20150707-07	10693	150544	352104	QEPlus2_08112015_6_lysCSumo2-5	16607
Q03388	754	Q03388	Q03388	Vacuolar protein sorting-associated protein 72	VPS72		1	184.635	7.51916e-222	270.68	241.2	204.83	1	213.037	7.12577e-145	232.79	1	159.144	1.31904e-77	185.9	1	122.943	6.27866e-40	148.88	0	0		NaN	1	132.154	7.02897e-32	146.39	1	95.0043	5.87195e-21	107.08	1	90.9596	9.5248e-15	100.94	0	0		NaN	1	122.404	2.11419e-25	136.64	1	140.716	6.05387e-50	162.01	1	103.871	4.03889e-21	109.75	0	0		NaN	1	121.275	5.47708e-31	147.21	1	75.9605	1.43388e-06	80.236	0.999951	43.0817	0.00532873	44.5	1	155.743	2.79257e-55	178.41	1	245.53	7.51916e-222	270.68	1	86.6603	1.48079e-14	98.74					1	93.1096	8.07577e-13	99.686	1	122.055	2.11419e-25	136.64	1	105.827	5.42106e-21	125.58	1	153.495	1.27416e-50	167.73									1	180.923	2.65107e-111	206.86	1	184.635	4.04339e-143	255.41	1	187.103	2.60101e-79	206.86	0	0		NaN					1	63.8369	6.86103e-06	69.72		1	K	RIQDPISKEEGRSDIKRDETTNEDSDDQVRF	X;X;X;X;X;X;X;X;X;X;X;X;X;X;X;GlyGly (K);X;X;X;X;X;X;X;X;X;X;X;X;X;X;X	XXXXXXXXPPPPPPPPPPPPPPPPPPPPPPP	EEGRSDIK(1)RDETTNEDSDDQVRFK	EEGRSDIK(184.64)RDETTNEDSDDQVRFK(-184.64)	8	4	0.2538	By MS/MS	By MS/MS	By MS/MS	By matching	By MS/MS	By MS/MS	By MS/MS	By matching	By MS/MS	By MS/MS	By MS/MS	By matching	By MS/MS	By MS/MS	By MS/MS	By MS/MS	By MS/MS	By MS/MS		By MS/MS	By MS/MS	By MS/MS	By MS/MS			By MS/MS	By MS/MS	By MS/MS	By matching		By MS/MS	570360000	570360000	0	0	NaN	54179000	50265000	18196000	2812200	18693000	12443000	10388000	5131500	14616000	21667000	10463000	3768600	10002000	8497200	24701000	22447000	51978000	8036900	0	7649500	17218000	40353000	12928000	0	0	35603000	41006000	25636000	4608200	0	5564000	NaN	NaN	NaN	NaN	NaN	NaN	NaN	NaN	NaN	NaN	NaN	NaN	NaN	NaN	NaN	NaN	NaN	NaN	NaN	NaN	NaN	NaN	NaN	NaN	NaN	NaN	NaN	NaN	NaN	NaN	NaN	54179000	0	0	50265000	0	0	18196000	0	0	2812200	0	0	18693000	0	0	12443000	0	0	10388000	0	0	5131500	0	0	14616000	0	0	21667000	0	0	10463000	0	0	3768600	0	0	10002000	0	0	8497200	0	0	24701000	0	0	22447000	0	0	51978000	0	0	8036900	0	0	0	0	0	7649500	0	0	17218000	0	0	40353000	0	0	12928000	0	0	0	0	0	0	0	0	35603000	0	0	41006000	0	0	25636000	0	0	4608200	0	0	0	0	0	5564000	0	0			1999	1026	754	754	849	922	19497;19498;19499;19500;19501;19502;19503;19504;19505;19506;19507;19508;19509;19510;19511;19512;19513;19514;19515;19516;19517;19518;19519;19520;19521;19522;19523;19524;19525;19526;19527;19528;19529;19530;19531;19532;19533;19534;19535;19536;19537;19538;19539;19540;19541;19542;19543;19544;19545;19546;19547;19548;19549;19550;19551;19552;19553;19554;19555;19556;19557	43133;43134;43135;43136;43137;43138;43139;43140;43141;43142;43143;43144;43145;43146;43147;43148;43149;43150;43151;43152;43153;43154;43155;43156;43157;43158;43159;43160;43161;43162;43163;43164;43165;43166;43167;43168;43169;43170;43171;43172;43173;43174;43175;43176;43177;43178;43179;43180;43181;43182;43183;43184;43185;43186;43187;43188;43189;43190;43191;43192;43193;43194;43195;43196;43197;43198;43199;43200;43201;43202;43203;43204;43205;43206;43207;43208;43209;43210;43211;43212;43213;43214;43215;43216;43217;43218;43219;43220;43221;43222;43223;43224;43225;43226;43227;43228;43229;43230;43231;43232;43233;43234;43235;43236;43237;43238;43239;43240;43241;43242;43243;43244;43245;43246;43247;43248;43249;43250;43251;43252;43253;43254;43255;43256;43257;43258;43259;43260;43261;43262;43263;43264;43265;43266;43267;43268;43269;43270;43271;43272;43273;43274;43275;43276;43277;43278;43279;43280;43281;43282;43283;43284;43285;43286;43287;43288;43289;43290;43291;43292;43293;43294;43295;43296;43297;43298;43299;43300;43301;43302	19536	43258	L-2-6	14207	19534	43253	L-2-3	13674	19534	43253	L-2-3	13674
Q03388	260	Q03388	Q03388	Vacuolar protein sorting-associated protein 72	VPS72		1	142.437	2.7022e-20	157.99	126.12	153.24	1	137.022	6.85904e-14	157.99	1	135.096	9.01174e-09	145.9	1	138.222	1.00208e-09	147.4	1	108.53	0.000162254	123.86	1	120.055	2.10637e-05	129.85	1	108.991	0.000535894	117.31	1	90.6097	0.00219026	99.568					1	118.923	2.57649e-05	128.28	1	142.437	1.07898e-12	153.24	1	73.295	0.00224695	79.986					1	94.8747	0.00218787	99.34	1	117.214	2.7022e-20	134.05	1	102.272	0.000398723	111.46	1	117.734	4.21874e-05	125.97	1	96.2861	0.0015029	109.66	0	0		NaN	0	0		NaN					1	92.2023	0.00219736	100.25	1	79.2149	0.00189688	87.258	1	65.3532	0.0053352	69.276									1	108.237	0.000494729	118.03	1	131.652	3.60606e-08	140.83	1	88.8563	0.00221206	101.65	1	77.2981	0.00183659	85.533					0	0		NaN		1	K	AKETEKLNILSLDKFKEQEVWKKENRLALQK	X;X;X;X;X;X;X;X;X;X;X;X;X;X;X;GlyGly (K);X;X;X;X;X;X;X;X;X;X;X;X;X;X;X	XXXXXXXXXXXXXXPPPPPPPPPXXXXXXXX	FK(1)EQEVWKK	FK(142.44)EQEVWK(-142.44)K(-150.11)	2	3	0.48848	By MS/MS	By MS/MS	By MS/MS	By MS/MS	By MS/MS	By MS/MS	By MS/MS		By MS/MS	By MS/MS	By MS/MS		By MS/MS	By MS/MS	By MS/MS	By MS/MS	By MS/MS	By matching	By matching		By MS/MS	By MS/MS	By MS/MS			By MS/MS	By MS/MS	By MS/MS	By MS/MS		By matching	232030000	232030000	0	0	NaN	10379000	18446000	12844000	13908000	7531200	4333500	2683800	0	3827600	3046800	2516200	0	16905000	25366000	27536000	5355600	9377900	1080400	740440	0	3072600	12728000	2118800	0	0	24064000	6090100	3209100	9881600	0	1849500	NaN	NaN	NaN	NaN	NaN	NaN	NaN	NaN	NaN	NaN	NaN	NaN	NaN	NaN	NaN	NaN	NaN	NaN	NaN	NaN	NaN	NaN	NaN	NaN	NaN	NaN	NaN	NaN	NaN	NaN	NaN	10379000	0	0	18446000	0	0	12844000	0	0	13908000	0	0	7531200	0	0	4333500	0	0	2683800	0	0	0	0	0	3827600	0	0	3046800	0	0	2516200	0	0	0	0	0	16905000	0	0	25366000	0	0	27536000	0	0	5355600	0	0	9377900	0	0	1080400	0	0	740440	0	0	0	0	0	3072600	0	0	12728000	0	0	2118800	0	0	0	0	0	0	0	0	24064000	0	0	6090100	0	0	3209100	0	0	9881600	0	0	0	0	0	1849500	0	0			2000	1026	260	260	1281;1282	1394;1395	29031;29032;29033;29034;29035;29036;29037;29038;29039;29040;29041;29042;29043;29044;29045;29046;29047;29048;29049;29050;29051;29052;29053;29054;29055;29056;29057;29058;29059;29060;29061;29062;29063;29064;29065;29066	61776;61777;61778;61779;61780;61781;61782;61783;61784;61785;61786;61787;61788;61789;61790;61791;61792;61793;61794;61795;61796;61797;61798;61799;61800;61801;61802;61803;61804;61805;61806;61807;61808;61809;61810;61811;61812;61813;61814;61815;61816;61817;61818;61819;61820;61821;61822;61823;61824;61825;61826;61827;61828;61829;61830;61831;61832;61833;61834;61835;61836;61837;61838;61839;61840;61841;61842;61843;61844;61845;61846;61847;61848;61849;61850;61851;61852;61853;61854;61855	29046	61817	L-2-2	13978	29038	61781	L-1-0	14238	29036	61777	FU20150707-07	6445
Q03388	516	Q03388	Q03388	Vacuolar protein sorting-associated protein 72	VPS72		1	71.3794	0.000127581	143.37	101.83	71.379	1	125.83	0.000642395	125.83	1	136.989	0.000299048	136.99	1	131.616	0.000472931	131.62					1	120.306	0.000635616	120.31	1	105.358	0.00122069	105.36	1	95.6077	0.00159636	95.608	1	106.683	0.00114453	106.68	1	115.861	0.000630161	115.86	1	112.107	0.00083273	112.11	1	104.198	0.00127321	104.2													1	143.374	0.000127581	143.37	1	107.903	0.00107443	107.9	1	122.281	0.00063804	122.28	1	121.639	0.000637252	121.64	1	71.3794	0.0399562	72.23					1	131.616	0.000472931	131.62	1	110.793	0.00090829	110.79	1	110.882	0.000903139	110.88									1	76.8145	0.000433278	132.84	1	82.645	0.000792818	112.8	1	133.322	0.000417738	133.32														1	K	ISPDTDIKGEPEPCLKTEGIENLSHNVPQET	X;X;X;X;X;X;X;X;X;X;X;X;X;X;X;GlyGly (K);X;X;X;X;X;X;X;X;X;X;X;X;X;X;X	XXXXXXXXPPPPPPPPPPXXXXXXXXXXXXX	GEPEPCLK(1)TE	GEPEPCLK(71.38)TE	8	2	2.6449	By MS/MS	By MS/MS	By MS/MS		By MS/MS	By MS/MS	By MS/MS	By MS/MS	By MS/MS	By MS/MS	By MS/MS				By MS/MS	By MS/MS	By MS/MS	By MS/MS	By MS/MS		By MS/MS	By MS/MS	By MS/MS			By MS/MS	By MS/MS	By MS/MS				342630000	342630000	0	0	NaN	27088000	18334000	21201000	0	14059000	6779200	9816500	21512000	21533000	9480500	9981600	0	0	0	38108000	25290000	12963000	10293000	0	0	14915000	16071000	19815000	0	0	15426000	12818000	17147000	0	0	0	NaN	NaN	NaN	NaN	NaN	NaN	NaN	NaN	NaN	NaN	NaN	NaN	NaN	NaN	NaN	NaN	NaN	NaN	NaN	NaN	NaN	NaN	NaN	NaN	NaN	NaN	NaN	NaN	NaN	NaN	NaN	27088000	0	0	18334000	0	0	21201000	0	0	0	0	0	14059000	0	0	6779200	0	0	9816500	0	0	21512000	0	0	21533000	0	0	9480500	0	0	9981600	0	0	0	0	0	0	0	0	0	0	0	38108000	0	0	25290000	0	0	12963000	0	0	10293000	0	0	0	0	0	0	0	0	14915000	0	0	16071000	0	0	19815000	0	0	0	0	0	0	0	0	15426000	0	0	12818000	0	0	17147000	0	0	0	0	0	0	0	0	0	0	0			2001	1026	516	516	1495	1625	34904;34905;34906;34907;34908;34909;34910;34911;34912;34913;34914;34915;34916;34917;34918;34919;34920;34921;34922;34923;34924;34925;34926;34927;34928;34929	76746;76747;76748;76749;76750;76751;76752;76753;76754;76755;76756;76757;76758;76759;76760;76761;76762;76763;76764;76765;76766;76767;76768;76769;76770;76771;76772;76773;76774;76775;76776;76777;76778;76779;76780;76781;76782;76783;76784;76785;76786;76787;76788;76789;76790;76791;76792;76793;76794;76795;76796;76797;76798;76799;76800;76801;76802;76803;76804;76805;76806;76807;76808;76809;76810;76811;76812;76813;76814;76815;76816;76817;76818;76819;76820;76821;76822;76823;76824;76825;76826;76827;76828;76829;76830;76831;76832;76833;76834;76835;76836;76837;76838;76839;76840;76841;76842;76843;76844;76845	34928	76845	qeP_20160229_Nikhil-G3-5-Lys-Glu	15662	34925	76842	QEPlus2_08182015_20_LysGluSumo2-5	13822	34925	76842	QEPlus2_08182015_20_LysGluSumo2-5	13822
Q03388	454	Q03388	Q03388	Vacuolar protein sorting-associated protein 72	VPS72		1	49.5594	2.18608e-25	144.17	114.13	49.559	1	109.026	8.49599e-16	109.03	1	122.217	3.76675e-21	122.22	1	137.691	5.75563e-25	137.69	1	49.5594	0.003044	49.559	1	74.7318	2.31502e-06	74.732					1	66.6061	9.37248e-05	66.606	0	0		NaN	1	96.143	3.45781e-11	96.143	1	78.6612	1.2857e-06	78.661	1	52.2982	0.00157037	52.298	0	0		NaN									1	47.7543	0.000106911	65.716	1	84.2082	2.54789e-08	84.208	1	83.4044	4.31844e-08	83.404	1	99.0214	2.32285e-11	99.021	0	0		NaN					1	97.3199	2.99378e-11	97.32	1	121.818	4.12977e-21	121.82	1	114.4	1.58819e-16	114.4	0	0		NaN					1	109.717	7.60739e-16	109.72	1	88.2641	1.51415e-08	88.264	1	144.168	2.18608e-25	144.17	0	0		NaN										1	K	TNVGEPIQNLHNEEIKDEMVSALESRENTFE	X;X;X;X;X;X;X;X;X;X;X;X;X;X;X;GlyGly (K);X;X;X;X;X;X;X;X;X;X;X;X;X;X;X	PPPPPPPPPPPPPPPPPPXXXXXXXXXXXXX	ITNVGEPIQNLHNEEIK(1)DE	ITNVGEPIQNLHNEEIK(49.56)DE	17	3	-0.49035	By MS/MS	By MS/MS	By MS/MS	By MS/MS	By MS/MS		By MS/MS	By matching	By MS/MS	By MS/MS	By MS/MS	By matching			By MS/MS	By MS/MS	By MS/MS	By MS/MS	By matching		By MS/MS	By MS/MS	By MS/MS	By matching		By MS/MS	By MS/MS	By MS/MS	By matching			171640000	171640000	0	0	NaN	7595100	7400600	11663000	6642600	3433400	0	4248800	2923600	6944400	3923700	2468600	3365800	0	0	13394000	9729900	4539900	3814400	14643000	0	5771000	12655000	11371000	8916800	0	9827400	4435500	9128700	2806700	0	0	NaN	NaN	NaN	NaN	NaN	NaN	NaN	NaN	NaN	NaN	NaN	NaN	NaN	NaN	NaN	NaN	NaN	NaN	NaN	NaN	NaN	NaN	NaN	NaN	NaN	NaN	NaN	NaN	NaN	NaN	NaN	7595100	0	0	7400600	0	0	11663000	0	0	6642600	0	0	3433400	0	0	0	0	0	4248800	0	0	2923600	0	0	6944400	0	0	3923700	0	0	2468600	0	0	3365800	0	0	0	0	0	0	0	0	13394000	0	0	9729900	0	0	4539900	0	0	3814400	0	0	14643000	0	0	0	0	0	5771000	0	0	12655000	0	0	11371000	0	0	8916800	0	0	0	0	0	9827400	0	0	4435500	0	0	9128700	0	0	2806700	0	0	0	0	0	0	0	0			2002	1026	454	454	2526	2742	65586;65587;65588;65589;65590;65591;65592;65593;65594;65595;65596;65597;65598;65599;65600;65601;65602;65603;65604;65605;65606;65607;65608;65609;65610	160831;160832;160833;160834;160835;160836;160837;160838;160839;160840;160841;160842;160843;160844;160845;160846;160847;160848;160849;160850;160851;160852;160853;160854;160855;160856;160857;160858;160859;160860;160861;160862;160863;160864;160865;160866;160867;160868;160869;160870;160871;160872;160873;160874;160875;160876;160877;160878;160879;160880;160881;160882;160883;160884;160885;160886;160887	65605	160887	qeP_20160229_Nikhil-G0-Lys-Glu	23753	65602	160884	G-3-6	22947	65602	160884	G-3-6	22947
Q03390	127	Q03390	Q03390	Vacuolar protein-sorting-associated protein 60	VPS60		0.994288	22.4071	0.00593442	54.471	42.424	47.844													0	0		NaN													0	0		NaN																									0.994288	22.4071	0.00593442	54.471																																																																		1	K	NALKQTNNAMKAQYGKINIDKLQDMQDEMLD	X;X;X;X;X;X;X;X;X;X;X;X;X;X;X;GlyGly (K);X;X;X;X;X;X;X;X;X;X;X;X;X;X;X	XXXXXXXXXXXPPPPPPPPPPXXXXXXXXXX	AQYGK(0.994)INIDK(0.006)	AQYGK(22.41)INIDK(-22.41)	5	3	-0.85714				By matching				By matching							By MS/MS																	4641700	4641700	0	0	NaN	0	0	0	423920	0	0	0	167350	0	0	0	0	0	0	4050400	0	0	0	0	0	0	0	0	0	0	0	0	0	0	0	0	NaN	NaN	NaN	NaN	NaN	NaN	NaN	NaN	NaN	NaN	NaN	NaN	NaN	NaN	NaN	NaN	NaN	NaN	NaN	NaN	NaN	NaN	NaN	NaN	NaN	NaN	NaN	NaN	NaN	NaN	NaN	0	0	0	0	0	0	0	0	0	423920	0	0	0	0	0	0	0	0	0	0	0	167350	0	0	0	0	0	0	0	0	0	0	0	0	0	0	0	0	0	0	0	0	4050400	0	0	0	0	0	0	0	0	0	0	0	0	0	0	0	0	0	0	0	0	0	0	0	0	0	0	0	0	0	0	0	0	0	0	0	0	0	0	0	0	0	0	0	0	0	0	0	0	0	0			2003	1027	127	127	340	369	9313;9314;9315;9316;9317;9318	21790;21791;21792	9313	21790	QEPlus2_08112015_6_lysCSumo2-5	14066	9315	21792	QEPlus2_08182015_20_LysGluSumo2-5	15115	9314	21791	QEPlus2_08182015_18_LycSumo2-5	13703
Q03435	176	Q03435	Q03435	Non-histone protein 10	NHP10		0.994472	22.57	9.42694e-36	150.45	140.7	92.307	0.865	8.27612	5.94633e-05	86.488	0.49501	0	0.000491635	72.819	0.849915	7.53818	5.94633e-05	86.488	0	0		NaN	0.859656	8.02712	0.000141888	85.16	0.890987	9.12649	5.09089e-18	130.39	0.859795	7.87729	5.26019e-06	97.235	0	0		NaN	0.844911	7.37187	1.40824e-05	95.015	0.877882	8.56718	1.51695e-06	102.58	0.867948	8.21678	0.000471726	72.819	0	0		NaN	0.893241	9.22566	9.42694e-36	150.45	0.994472	22.57	1.93127e-07	92.307	0.870721	8.41202	0.000423922	56.959	0.81071	6.33898	8.7674e-05	82.865	0.862604	8.01376	8.19042e-05	83.253	0.499806	0	9.02618e-06	98.507	0.890913	9.13897	1.64456e-12	123.03	0.881734	8.74765	2.49596e-08	111.33	0.473928	0	0.0047346	50.787	0.879926	8.67358	5.01319e-10	115.34	0.497186	0	0.00165905	60.317	0	0		NaN	0	0		NaN	0.492916	0	2.98754e-05	92.977	0.848166	7.47306	1.95727e-12	118.48	0	0		NaN	0	0		NaN					0.854796	7.70649	0.000128426	69.522		1	K	ISNIDADDDKEENEQKIKNNEEGSSTKVADS	X;X;X;X;X;X;X;X;X;X;X;X;X;X;X;GlyGly (K);X;X;X;X;X;X;X;X;X;X;GlyGly (K);X;X;X;X	PPPPPPPPPPPPPPPPPPXXXXXXXXXXXXX	KISNIDADDDKEENEQK(0.994)IK(0.006)	K(-59.45)ISNIDADDDK(-46.15)EENEQK(22.57)IK(-22.57)	17	4	0.59134	By MS/MS	By matching	By MS/MS	By matching	By MS/MS	By MS/MS	By MS/MS	By matching	By MS/MS	By MS/MS	By MS/MS	By matching	By MS/MS	By MS/MS	By MS/MS	By MS/MS	By MS/MS	By matching	By MS/MS	By MS/MS	By matching	By MS/MS	By matching		By matching		By MS/MS	By matching	By matching		By MS/MS	215000000	215000000	0	0	NaN	1655400	816690	1844700	1317400	1530000	791400	2681300	2831700	1139900	1659200	0	0	7312400	2645900	23264000	834150	397090	1104600	6800200	1028400	859190	0	1038900	0	1268000	0	2500100	1205200	1382600	0	2054900	NaN	NaN	NaN	NaN	NaN	NaN	NaN	NaN	NaN	NaN	NaN	NaN	NaN	NaN	NaN	NaN	NaN	NaN	NaN	NaN	NaN	NaN	NaN	NaN	NaN	NaN	NaN	NaN	NaN	NaN	NaN	1655400	0	0	816690	0	0	1844700	0	0	1317400	0	0	1530000	0	0	791400	0	0	2681300	0	0	2831700	0	0	1139900	0	0	1659200	0	0	0	0	0	0	0	0	7312400	0	0	2645900	0	0	23264000	0	0	834150	0	0	397090	0	0	1104600	0	0	6800200	0	0	1028400	0	0	859190	0	0	0	0	0	1038900	0	0	0	0	0	1268000	0	0	0	0	0	2500100	0	0	1205200	0	0	1382600	0	0	0	0	0	2054900	0	0			2004	1028	176	176	2487;2742;2743	2701;2974;2975	64742;64743;64747;64749;64750;64754;64756;64760;64761;64763;64765;64766;64767;64770;64772;64774;64780;64781;64782;64783;64785;64787;64788;64789;64790;64791;64792;64799;64800;64805;64806;64807;64808;64812;64814;64816;64822;64824;64827;64828;72666;72667;72668;72670;72671;72672;72673;72674;72676;72677;72678;72679;72680;72681;72682;72683;72684;72687;72688;72692;72693;72695;72699;72701;72702;72703;72706;72709;72710;72711;72712;72714;72716;72717	159475;159476;159477;159484;159486;159487;159488;159489;159500;159501;159502;159506;159514;159515;159516;159517;159518;159519;159520;159521;159527;159528;159532;159533;159534;159535;159536;159537;159538;159539;159546;159550;159555;159564;159565;159566;159567;159568;159569;159570;159571;159572;159575;159579;159580;159581;159582;159583;159584;159585;176350;176351;176352;176353;176355;176356;176357;176358;176359;176360;176361;176362;176363;176365	72666	176350	FU20150707-05	4352	72674	176363	qeP_20160817_Nikhil_T590-sumo_2_5h	10823	72674	176363	qeP_20160817_Nikhil_T590-sumo_2_5h	10823
Q03435	178	Q03435	Q03435	Non-histone protein 10	NHP10		0.557767	1.00866	2.02425e-25	138.08	114.95	135.45	0	0		NaN	0.49501	0	0.000491635	72.819	0.540951	0.777749	0.000141486	84.874	0	0		NaN	0.538117	0.721008	0.000141888	85.16	0	0		NaN	0.494301	0	0.000186046	82.707	0	0		NaN	0.546966	0.81922	1.9185e-07	95.015	0.557767	1.00866	1.11391e-18	135.45	0.449496	0	0.000491635	72.819	0	0		NaN	0.554285	0.946835	2.02425e-25	138.08	0	0		NaN	0.55385	0.940484	5.29402e-05	87.429	0.540062	0.710498	8.31153e-05	89.261	0.546002	0.806569	0.000135066	85.636	0.499806	0	9.02618e-06	98.507	0.499962	0	1.64456e-12	123.03	0	0		NaN	0.473928	0	0.0047346	50.787	0	0		NaN	0.497186	0	0.00165905	60.317	0	0		NaN	0	0		NaN	0.528136	0.502029	2.98754e-05	92.977	0.499382	0	0.000111401	87.287	0.542232	0.745803	0.000135302	85.619	0	0		NaN					0.53727	0.742764	5.16551e-05	91.457		1	K	NIDADDDKEENEQKIKNNEEGSSTKVADSKG	X;X;X;X;X;X;X;X;X;X;X;X;X;X;X;GlyGly (K);X;X;X;X;X;X;X;X;GlyGly (K);X;X;X;X;GlyGly (K);X	PPPPPPPPPPPPPPPPXXXXXXXXXXXXXXX	ISNIDADDDKEENEQK(0.442)IK(0.558)	ISNIDADDDK(-39.29)EENEQK(-1.01)IK(1.01)	18	3	0.13958		By matching	By MS/MS	By matching	By MS/MS	By matching	By matching	By matching	By MS/MS	By MS/MS		By matching	By MS/MS		By MS/MS	By MS/MS	By MS/MS		By MS/MS					By matching		By MS/MS	By matching	By MS/MS	By matching		By MS/MS	91138000	91138000	0	0	NaN	0	1320600	2830000	915340	1102300	2003400	2078400	2410300	1931400	2233300	0	2943700	4983500	0	6672000	5880500	3855600	0	9176300	0	0	0	0	2916200	0	2322400	2537500	2235600	2028800	0	3099100	NaN	NaN	NaN	NaN	NaN	NaN	NaN	NaN	NaN	NaN	NaN	NaN	NaN	NaN	NaN	NaN	NaN	NaN	NaN	NaN	NaN	NaN	NaN	NaN	NaN	NaN	NaN	NaN	NaN	NaN	NaN	0	0	0	1320600	0	0	2830000	0	0	915340	0	0	1102300	0	0	2003400	0	0	2078400	0	0	2410300	0	0	1931400	0	0	2233300	0	0	0	0	0	2943700	0	0	4983500	0	0	0	0	0	6672000	0	0	5880500	0	0	3855600	0	0	0	0	0	9176300	0	0	0	0	0	0	0	0	0	0	0	0	0	0	2916200	0	0	0	0	0	2322400	0	0	2537500	0	0	2235600	0	0	2028800	0	0	0	0	0	3099100	0	0			2005	1028	178	178	2487;2743	2701;2975	64744;64745;64746;64748;64752;64755;64762;64764;64777;64778;64779;64782;64784;64786;64793;64794;64795;64796;64797;64798;64801;64802;64803;64804;64809;64810;64811;64813;64815;64817;64818;64819;64820;64821;64823;64825;64826	159478;159479;159480;159481;159482;159483;159485;159494;159503;159504;159505;159522;159523;159524;159525;159526;159529;159530;159531;159560;159561;159562;159563;159568;159569;159573;159574;159576;159577;159578	64762	159524	L-2-2	13291	64784	159573	qeP_20160817_Nikhil_T590-sumo_2_5h	11526	64784	159573	qeP_20160817_Nikhil_T590-sumo_2_5h	11526
Q03435	160	Q03435	Q03435	Non-histone protein 10	NHP10		1	131.224	9.49336e-34	151.04	126.45	151.04	0.99995	45.2302	0.0148888	46.964	0.999837	38.3814	0.0136339	47.545	1	64.4112	1.80801e-05	74.786	0	0		NaN	0	0		NaN	1	122.243	4.56335e-26	146.3	0	0		NaN	0	0		NaN	0.999991	52.311	0.0029933	59.261	0.999998	57.1593	0.000182404	88.133	0	0		NaN					1	71.9805	0.000118303	90.561	0	0		NaN	0	0		NaN	0	0		NaN	0.999999	61.5947	0.0010138	71.344	0	0		NaN	0	0		NaN	1	77.7675	0.000187703	87.932	0	0		NaN	1	131.224	9.49336e-34	151.04	0	0		NaN					0	0		NaN	0	0		NaN	1	64.2824	8.78961e-06	101.39	0	0		NaN	0	0		NaN					0	0		NaN		1	K	EDRERYQMEMEIYNKKISNIDADDDKEENEQ	X;X;X;X;X;X;X;X;X;X;X;X;X;X;X;GlyGly (K);X;X;X;X;X;X;X;X;X;X;X;X;X;X;X	XXXXXXXXXXXXXXXPPPPPPPPPPPPPPPP	K(1)ISNIDADDDKEENEQK	K(131.22)ISNIDADDDK(-131.22)EENEQK(-145.33)	1	3	0.20788	By MS/MS	By MS/MS	By MS/MS	By matching	By matching	By MS/MS	By matching		By MS/MS	By MS/MS	By matching		By MS/MS		By matching	By matching	By MS/MS	By matching		By MS/MS	By matching	By MS/MS	By matching			By matching	By MS/MS	By matching			By matching	56020000	56020000	0	0	NaN	1928200	1288200	4748700	0	1329400	2696400	2391600	0	2755500	1946200	1145100	0	3155000	0	0	2224600	2996700	935270	0	1589100	966570	4066600	474810	0	0	807740	2121600	599910	0	0	959120	NaN	NaN	NaN	NaN	NaN	NaN	NaN	NaN	NaN	NaN	NaN	NaN	NaN	NaN	NaN	NaN	NaN	NaN	NaN	NaN	NaN	NaN	NaN	NaN	NaN	NaN	NaN	NaN	NaN	NaN	NaN	1928200	0	0	1288200	0	0	4748700	0	0	0	0	0	1329400	0	0	2696400	0	0	2391600	0	0	0	0	0	2755500	0	0	1946200	0	0	1145100	0	0	0	0	0	3155000	0	0	0	0	0	0	0	0	2224600	0	0	2996700	0	0	935270	0	0	0	0	0	1589100	0	0	966570	0	0	4066600	0	0	474810	0	0	0	0	0	0	0	0	807740	0	0	2121600	0	0	599910	0	0	0	0	0	0	0	0	959120	0	0			2006	1028	160	160	2742;2743	2974;2975	72627;72628;72629;72630;72631;72632;72633;72634;72635;72636;72637;72638;72639;72640;72641;72642;72643;72644;72645;72646;72647;72648;72649;72650;72651;72652;72653;72654;72655;72656;72657;72658;72659;72660;72661;72662;72663;72664;72665	176314;176315;176316;176317;176318;176319;176320;176321;176322;176323;176324;176325;176326;176327;176328;176329;176330;176331;176332;176333;176334;176335;176336;176337;176338;176339;176340;176341;176342;176343;176344;176345;176346;176347;176348;176349	72635	176332	L-2-5	9019	72635	176332	L-2-5	9019	72635	176332	L-2-5	9019
Q03435	137	Q03435	Q03435	Non-histone protein 10	NHP10		0.99995	42.9912	6.89717e-07	109.6	101.49	62.262	0.999834	37.807	0.000239442	68.536	0.999015	30.0629	5.54988e-05	76.655	0.999525	33.2281	2.41907e-05	79.82	0	0		NaN	0.996955	25.1513	1.36948e-05	93.345	0.999077	30.3437	7.31085e-07	109.24	0.992477	21.2036	3.83749e-06	88.441	0.972981	15.5644	6.18318e-05	75.819	0.99987	38.8484	1.80546e-06	97.214	0.997515	26.0362	1.80546e-06	97.214	0.99697	25.1729	3.15103e-05	79.82	0.97685	16.2528	0.00206309	55.401	0.99972	35.5208	2.41907e-05	79.82	0.996833	24.9796	0.00876662	53.211	0.999675	34.8857	1.44234e-06	96.229	0.999765	36.2916	1.88819e-06	96.229	0.99878	29.1323	6.89717e-07	109.6	0.99878	29.1323	0.000489052	67.153	0.99995	42.9912	0.000274524	74.962	0.998684	28.803	4.68822e-06	85.813	0.997361	25.7737	0.00149858	72.652	0.999526	33.2413	1.35832e-06	103.22	0.9991	30.4544	0.000606456	61.344	0.964008	14.2788	0.00918997	52.247	0	0		NaN	0.998851	29.39	1.26137e-06	104.52	0.999703	35.2676	1.76677e-06	97.734	0.999139	30.6487	3.15103e-05	79.82	0	0		NaN	0.998146	27.31	3.88605e-06	84.658	0.988929	19.5097	0.000285124	69.01		1	K	RDLAEGWKNLNEQDRKPYYKLYSEDRERYQM	X;X;X;X;X;X;X;X;X;X;X;X;X;X;X;GlyGly (K);X;X;X;X;X;X;X;X;X;X;X;X;X;X;X	XXXXXXXXPPPPPPPPPPPPPPPPPPPXXXX	NLNEQDRK(1)PYYK	NLNEQDRK(42.99)PYYK(-42.99)	8	2	0.29276	By MS/MS	By MS/MS	By MS/MS	By matching	By MS/MS	By MS/MS	By MS/MS	By MS/MS	By MS/MS	By MS/MS	By MS/MS	By MS/MS	By MS/MS	By MS/MS	By MS/MS	By MS/MS	By MS/MS	By MS/MS	By MS/MS	By MS/MS	By MS/MS	By MS/MS	By MS/MS	By MS/MS	By matching	By MS/MS	By MS/MS	By MS/MS	By matching	By MS/MS	By MS/MS	572090000	572090000	0	0	NaN	5740800	6723000	8272700	4373000	10548000	14508000	10190000	7535200	10714000	9990400	6386700	15606000	10819000	10832000	64561000	16983000	10649000	4485200	46629000	4299900	4772100	11734000	6239700	12699000	1428500	13620000	9021100	10054000	5777200	3431800	2885100	NaN	NaN	NaN	NaN	NaN	NaN	NaN	NaN	NaN	NaN	NaN	NaN	NaN	NaN	NaN	NaN	NaN	NaN	NaN	NaN	NaN	NaN	NaN	NaN	NaN	NaN	NaN	NaN	NaN	NaN	NaN	5740800	0	0	6723000	0	0	8272700	0	0	4373000	0	0	10548000	0	0	14508000	0	0	10190000	0	0	7535200	0	0	10714000	0	0	9990400	0	0	6386700	0	0	15606000	0	0	10819000	0	0	10832000	0	0	64561000	0	0	16983000	0	0	10649000	0	0	4485200	0	0	46629000	0	0	4299900	0	0	4772100	0	0	11734000	0	0	6239700	0	0	12699000	0	0	1428500	0	0	13620000	0	0	9021100	0	0	10054000	0	0	5777200	0	0	3431800	0	0	2885100	0	0			2007	1028	137	137	4016;4017	4405;4406	101215;101216;101217;101218;101219;101220;101221;101222;101223;101224;101225;101226;101227;101228;101229;101230;101231;101232;101233;101234;101235;101236;101237;101238;101239;101240;101241;101242;101243;101244;101245;101246;101247;101248;101249;101250;101251;101252;101253;101254;101255;101256;101257;101258;101259;101260;101261;101262;101263;101264;101265;101266;101267;101268;101269;101270;101271;101272;101273;101274;101275;101276;101277;101278;101279;101280;101281;101282;101283;101284;101285;101286;101287;101288;101289;101290;101291;101292;101293;101294;101295;101296;101297;101298;101299;101300;101301;101302;101303;101304;101305;101306;101307;101308;101309;101310;101311;101312;101313;101314;101315;101316;101317;101318;101319;101320;101321;101322;101323;101324;101325;101326;101327;101328;101329;101330;101331;101332;101333;101334;101335;101336;101337	235542;235543;235544;235545;235546;235547;235548;235549;235550;235551;235552;235553;235554;235555;235556;235557;235558;235559;235560;235561;235562;235563;235564;235565;235566;235567;235568;235569;235570;235571;235572;235573;235574;235575;235576;235577;235578;235579;235580;235581;235582;235583;235584;235585;235586;235587;235588;235589;235590;235591;235592;235593;235594;235595;235596;235597;235598;235599;235600;235601;235602;235603;235604;235605;235606;235607;235608;235609;235610;235611;235612;235613;235614;235615;235616;235617;235618;235619;235620;235621;235622;235623;235624;235625;235626;235627;235628;235629;235630;235631;235632;235633;235634;235635;235636;235637;235638;235639;235640;235641;235642;235643;235644;235645;235646;235647;235648;235649;235650;235651;235652;235653;235654;235655;235656;235657;235658;235659;235660;235661;235662;235663;235664;235665;235666;235667;235668;235669;235670;235671;235672;235673;235674;235675;235676;235677;235678;235679;235680;235681;235682;235683;235684;235685;235686;235687;235688;235689;235690;235691;235692;235693;235694;235695;235696;235697;235698;235699;235700;235701;235702;235703;235704;235705;235706;235707;235708;235709;235710;235711;235712;235713;235714;235715;235716;235717;235718;235719;235720;235721;235722;235723;235724;235725;235726;235727;235728;235729;235730;235731;235732;235733;235734;235735;235736;235737;235738;235739;235740;235741;235742;235743;235744;235745;235746;235747;235748;235749;235750;235751;235752;235753;235754;235755;235756;235757;235758;235759;235760;235761;235762;235763;235764;235765;235766;235767;235768;235769;235770;235771;235772;235773;235774;235775;235776;235777;235778;235779;235780;235781;235782;235783;235784;235785;235786;235787;235788;235789;235790;235791;235792;235793;235794;235795;235796;235797;235798;235799;235800;235801;235802;235803;235804;235805;235806;235807;235808;235809;235810;235811;235812;235813;235814;235815;235816;235817;235818;235819;235820;235821;235822;235823;235824;235825;235826;235827;235828;235829;235830;235831;235832;235833;235834;235835;235836	101286	235801	qeP_20160229_Nikhil-G3-5-Lys-Glu	12057	101256	235703	L-2-3	11100	101256	235703	L-2-3	11100
Q03435	141	Q03435	Q03435	Non-histone protein 10	NHP10		0.5	0	0.000957698	58.577	45.122	58.577	0	0		NaN	0	0		NaN	0	0		NaN	0	0		NaN	0	0		NaN	0	0		NaN	0	0		NaN					0	0		NaN	0	0		NaN					0	0		NaN					0	0		NaN	0.5	0	0.000957698	58.577	0	0		NaN	0	0		NaN	0	0		NaN									0	0		NaN	0	0		NaN	0	0		NaN	0	0		NaN	0	0		NaN	0	0		NaN					0	0		NaN	0	0		NaN										1	K	EGWKNLNEQDRKPYYKLYSEDRERYQMEMEI	X;X;X;X;X;X;X;X;X;X;X;X;X;X;X;X;X;X;X;X;X;X;X;X;X;X;X;X;X;X;X	XXXXXXXXXXXXXXXXXXXXXXXXXXXXXXX	NLNEQDRK(0.5)PYYK(0.5)LYSEDRE	NLNEQDRK(0)PYYK(0)LYSEDRE	12	4	0.649															By MS/MS																	2586800	2586800	0	0	NaN	0	0	0	0	0	0	0	0	0	0	0	0	0	0	2586800	0	0	0	0	0	0	0	0	0	0	0	0	0	0	0	0	NaN	NaN	NaN	NaN	NaN	NaN	NaN	NaN	NaN	NaN	NaN	NaN	NaN	NaN	NaN	NaN	NaN	NaN	NaN	NaN	NaN	NaN	NaN	NaN	NaN	NaN	NaN	NaN	NaN	NaN	NaN	0	0	0	0	0	0	0	0	0	0	0	0	0	0	0	0	0	0	0	0	0	0	0	0	0	0	0	0	0	0	0	0	0	0	0	0	0	0	0	0	0	0	2586800	0	0	0	0	0	0	0	0	0	0	0	0	0	0	0	0	0	0	0	0	0	0	0	0	0	0	0	0	0	0	0	0	0	0	0	0	0	0	0	0	0	0	0	0	0	0	0	0	0	0			2008	1028	141	141	4016;4017	4405;4406	101337	235836	101337	235836	QEPlus2_08112015_8_lysGlusumo2-5	16970	101337	235836	QEPlus2_08112015_8_lysGlusumo2-5	16970	101337	235836	QEPlus2_08112015_8_lysGlusumo2-5	16970
Q03435	187	Q03435	Q03435	Non-histone protein 10	NHP10		0.999808	37.175	2.08368e-05	86.291	76.633	74.769																	0	0		NaN	0	0		NaN	0	0		NaN					0	0		NaN	0	0		NaN	0	0		NaN													0.99969	35.08	2.08368e-05	86.291													0.999808	37.175	9.0867e-05	74.769					0	0		NaN	0	0		NaN	0	0		NaN									0	0		NaN					0	0		NaN														1	K	ENEQKIKNNEEGSSTKVADSKGGEDGSLVSS	X;X;X;X;GlyGly (K);X;GlyGly (K);X;X;X;X;X;X;X;X;GlyGly (K);X;X;X;X;GlyGly (K);X;X;X;X;X;X;X;X;X;X	XXXXXXXPPPPPPPPPPPPPPXXXXXXXXXX	NNEEGSSTK(1)VADSK	NNEEGSSTK(37.18)VADSK(-37.18)	9	3	0.25138					By matching	By matching	By matching		By matching	By matching	By matching				By MS/MS				By MS/MS		By matching	By matching	By matching			By matching		By matching				29316000	29316000	0	0	NaN	0	0	0	0	1543500	2476300	2681000	0	975250	700350	618780	0	0	0	8943900	0	0	0	3962300	0	1224600	1405300	834900	0	0	2367200	0	1582700	0	0	0	NaN	NaN	NaN	NaN	NaN	NaN	NaN	NaN	NaN	NaN	NaN	NaN	NaN	NaN	NaN	NaN	NaN	NaN	NaN	NaN	NaN	NaN	NaN	NaN	NaN	NaN	NaN	NaN	NaN	NaN	NaN	0	0	0	0	0	0	0	0	0	0	0	0	1543500	0	0	2476300	0	0	2681000	0	0	0	0	0	975250	0	0	700350	0	0	618780	0	0	0	0	0	0	0	0	0	0	0	8943900	0	0	0	0	0	0	0	0	0	0	0	3962300	0	0	0	0	0	1224600	0	0	1405300	0	0	834900	0	0	0	0	0	0	0	0	2367200	0	0	0	0	0	1582700	0	0	0	0	0	0	0	0	0	0	0			2009	1028	187	187	4038	4430	101678;101679;101680;101681;101682;101683;101684;101685;101686;101687;101688;101689;101690;101691;101692;101693;101694;101695;101696	236793;236794;236795;236796	101680	236796	qeP_20160304_Nikhil-L3-5-Lys	5047	101678	236793	QEPlus2_08182015_18_LycSumo2-5	5925	101678	236793	QEPlus2_08182015_18_LycSumo2-5	5925
Q03435	192	Q03435	Q03435	Non-histone protein 10	NHP10		1	55.4006	4.38875e-49	174.84	157.02	55.401	1	119.764	1.99404e-14	124.42	1	126.194	3.73381e-18	126.19	1	125.217	9.39039e-22	166.04	1	48.0038	0.00634545	48.004	1	117.233	2.13535e-21	161.94	1	151.257	4.77417e-33	151.26	1	172.923	6.09548e-49	172.92	1	93.2576	2.13457e-05	93.258	1	160.524	2.47774e-40	160.52	1	121.021	1.38731e-12	121.02	1	120.96	7.05816e-14	120.96	1	98.3535	1.54657e-06	98.353	1	163.99	1.46913e-40	163.99	1	68.4405	0.00195813	68.44	1	56.3592	3.00321e-18	128.28	1	158.399	3.09593e-40	158.4	1	131.433	1.90131e-18	131.43	1	125.97	4.72496e-14	125.97	1	151.096	4.88267e-33	151.1	1	110.077	1.99806e-08	110.08	1	101.393	3.65009e-06	101.39	1	138.936	9.17206e-26	138.94	1	138.449	9.68796e-26	138.45	1	74.7599	0.000410199	74.76	1	55.4006	0.00241349	55.401	1	174.838	4.38875e-49	174.84	1	117.792	2.26158e-12	117.79	1	121.021	1.38731e-12	121.02	1	72.2004	0.000496786	72.2					1	116.539	2.60107e-12	116.54		1	K	IKNNEEGSSTKVADSKGGEDGSLVSSN____	X;GlyGly (K);X;X;X;X;X;X;X;X;X;X;X;X;X;GlyGly (K);X;X;X;X;X;X;X;X;X;X;X;X;X;X;X	XXXXXXXXXXXPPPPPPPPPPPPPPPPXXXX	VADSK(1)GGEDGSLVSSN	VADSK(55.4)GGEDGSLVSSN	5	2	0.50292	By MS/MS	By MS/MS	By MS/MS	By MS/MS	By MS/MS	By MS/MS	By MS/MS	By MS/MS	By MS/MS	By MS/MS	By MS/MS	By MS/MS	By MS/MS	By MS/MS	By MS/MS	By MS/MS	By MS/MS	By MS/MS	By MS/MS	By MS/MS	By MS/MS	By MS/MS	By MS/MS	By MS/MS	By MS/MS	By MS/MS	By MS/MS	By MS/MS	By MS/MS		By MS/MS	123510000	123510000	0	0	NaN	3927600	2932300	5853300	2719400	4806600	4356400	4960100	4787600	6433500	3746900	5085900	5518500	2847900	2630300	17672000	2461300	1901300	1429000	13040000	2178300	1598100	2980000	2049900	3904900	1140500	2658300	2511000	2178500	2655500	0	2541100	NaN	NaN	NaN	NaN	NaN	NaN	NaN	NaN	NaN	NaN	NaN	NaN	NaN	NaN	NaN	NaN	NaN	NaN	NaN	NaN	NaN	NaN	NaN	NaN	NaN	NaN	NaN	NaN	NaN	NaN	NaN	3927600	0	0	2932300	0	0	5853300	0	0	2719400	0	0	4806600	0	0	4356400	0	0	4960100	0	0	4787600	0	0	6433500	0	0	3746900	0	0	5085900	0	0	5518500	0	0	2847900	0	0	2630300	0	0	17672000	0	0	2461300	0	0	1901300	0	0	1429000	0	0	13040000	0	0	2178300	0	0	1598100	0	0	2980000	0	0	2049900	0	0	3904900	0	0	1140500	0	0	2658300	0	0	2511000	0	0	2178500	0	0	2655500	0	0	0	0	0	2541100	0	0			2010	1028	192	192	4038;5981	4430;6604	152353;152354;152355;152356;152357;152358;152359;152360;152361;152362;152363;152364;152365;152366;152367;152368;152369;152370;152371;152372;152373;152374;152375;152376;152377;152378;152379;152380;152381;152382;152383;152384;152385;152386;152387;152388;152389;152390;152391;152392;152393;152394;152395;152396;152397;152398;152399;152400;152401;152402;152403;152404;152405;152406	355447;355448;355449;355450;355451;355452;355453;355454;355455;355456;355457;355458;355459;355460;355461;355462;355463;355464;355465;355466;355467;355468;355469;355470;355471;355472;355473;355474;355475;355476;355477;355478;355479;355480;355481;355482;355483;355484;355485;355486;355487;355488;355489;355490;355491;355492;355493;355494;355495;355496;355497;355498;355499;355500;355501;355502;355503;355504;355505;355506;355507;355508;355509;355510;355511;355512;355513;355514;355515;355516;355517;355518;355519;355520;355521;355522;355523;355524;355525;355526;355527;355528;355529;355530;355531;355532;355533;355534;355535;355536;355537;355538;355539;355540;355541;355542;355543;355544;355545;355546;355547;355548;355549;355550;355551;355552;355553;355554;355555;355556;355557;355558;355559;355560;355561;355562	152399	355562	qeP_20161114_Nikhil-sumo5	13255	152370	355493	L-1-6	11795	152370	355493	L-1-6	11795
Q03435	68	Q03435	Q03435	Non-histone protein 10	NHP10		1	62.6046	4.62831e-05	62.605	50.973	62.605									0	0		NaN																																																													1	62.6046	4.62831e-05	62.605																																																		1	K	PELNCEDPLPTLASFKQELLTKPFRKSKTKR	X;X;X;X;X;X;X;X;X;X;X;X;X;X;X;GlyGly (K);X;X;X;X;X;X;X;X;X;X;X;X;Phospho (STY);X;X	PPPPPPPPPPPPPPPPPPXXXXXXXXXXXXX	RLESRIELDPELNCEDPLPTLASFK(1)QE	RLESRIELDPELNCEDPLPTLASFK(62.6)QE	25	4	0.5391			By matching																By MS/MS													3146400	3146400	0	0	NaN	0	0	726330	0	0	0	0	0	0	0	0	0	0	0	0	0	0	0	2420100	0	0	0	0	0	0	0	0	0	0	0	0	NaN	NaN	NaN	NaN	NaN	NaN	NaN	NaN	NaN	NaN	NaN	NaN	NaN	NaN	NaN	NaN	NaN	NaN	NaN	NaN	NaN	NaN	NaN	NaN	NaN	NaN	NaN	NaN	NaN	NaN	NaN	0	0	0	0	0	0	726330	0	0	0	0	0	0	0	0	0	0	0	0	0	0	0	0	0	0	0	0	0	0	0	0	0	0	0	0	0	0	0	0	0	0	0	0	0	0	0	0	0	0	0	0	0	0	0	2420100	0	0	0	0	0	0	0	0	0	0	0	0	0	0	0	0	0	0	0	0	0	0	0	0	0	0	0	0	0	0	0	0	0	0	0	0	0	0			2011	1028	68	68	4533	4965	112869;112870	258607	112869	258607	qeP_20160229_Nikhil-G3-5-Lys-Glu	33995	112869	258607	qeP_20160229_Nikhil-G3-5-Lys-Glu	33995	112869	258607	qeP_20160229_Nikhil-G3-5-Lys-Glu	33995
Q03435	85	Q03435	Q03435	Non-histone protein 10	NHP10		0.961579	14.7657	0.00661928	64.207	39.986	64.207																																																					0.961579	14.7657	0.00661928	64.207																																																																						1	K	ELLTKPFRKSKTKRHKVKERDPNMPKRPTNA	X;X;X;X;X;X;X;X;X;X;X;Phospho (STY);X;X;X;GlyGly (K);X;X;X;X;X;X;X;X;X;X;X;X;X;X;X	XXXXXXXXXPPPPPPPPPXXXXXXXXXXXXX	SKTK(0.006)RHK(0.962)VK(0.032)	SK(-50.94)TK(-21.81)RHK(14.77)VK(-14.77)	7	2	0.49108														By MS/MS																		1839200	1839200	0	0	NaN	0	0	0	0	0	0	0	0	0	0	0	0	0	1839200	0	0	0	0	0	0	0	0	0	0	0	0	0	0	0	0	0	NaN	NaN	NaN	NaN	NaN	NaN	NaN	NaN	NaN	NaN	NaN	NaN	NaN	NaN	NaN	NaN	NaN	NaN	NaN	NaN	NaN	NaN	NaN	NaN	NaN	NaN	NaN	NaN	NaN	NaN	NaN	0	0	0	0	0	0	0	0	0	0	0	0	0	0	0	0	0	0	0	0	0	0	0	0	0	0	0	0	0	0	0	0	0	0	0	0	0	0	0	1839200	0	0	0	0	0	0	0	0	0	0	0	0	0	0	0	0	0	0	0	0	0	0	0	0	0	0	0	0	0	0	0	0	0	0	0	0	0	0	0	0	0	0	0	0	0	0	0	0	0	0	0	0	0			2012	1028	85	85	4995	5505	125959;125960	294655	125959	294655	FU20150707-05	25664	125959	294655	FU20150707-05	25664	125959	294655	FU20150707-05	25664
Q03661	1560	Q03661	Q03661	Silent chromatin protein ESC1	ESC1		1	73.0666	6.73247e-61	178.22	154.66	73.067	0	0		NaN	0	0		NaN	0	0		NaN					1	62.8229	0.0426936	62.823					1	60.5185	0.0408644	60.518	0	0		NaN	1	72.0057	2.68123e-09	103.27	1	71.3491	0.0164284	71.349	1	45.9154	0.000829023	70.1	0	0		NaN	0.985111	18.2063	3.39987e-13	86.982	0.99993	41.5451	9.99775e-10	96.379	1	71.4507	0.00425982	71.451	1	136.958	7.20966e-15	136.96	1	46.5921	1.27551e-09	104.06	1	67.2143	0.00298774	72.006	1	56.2251	7.24956e-11	109.37	0.992035	20.9535	6.73247e-61	178.22	1	102.062	0.000256673	102.06	1	65.5354	3.4062e-20	127.92	1	112.107	0.000126173	112.11	1	73.0666	6.67264e-11	109.85	0.924777	10.8969	2.68123e-09	103.27	1	140.169	5.09497e-49	168.75	1	91.6364	1.22177e-36	148.52	1	75.5657	4.89804e-48	166.27	0.988162	19.2155	1.9897e-06	79.568					0.971749	15.3653	5.60622e-37	153.82		1	K	NEGEEPEHQAVDIPVKVEVKEEQEEMPSKSV	X;X;X;X;X;X;X;X;X;X;X;X;X;X;X;GlyGly (K);X;X;X;GlyGly (K);X;X;X;X;X;Oxidation (M);X;X;X;X;X	PPPPPPPPPPPPPPPPPPPPPPPPPPPPPXX	HQAVDIPVK(1)VE	HQAVDIPVK(73.07)VE	9	2	-1.1738	By matching	By matching	By matching		By MS/MS		By MS/MS	By matching	By MS/MS	By MS/MS	By MS/MS	By matching	By MS/MS	By MS/MS	By MS/MS	By MS/MS	By MS/MS	By MS/MS	By MS/MS	By MS/MS	By MS/MS	By MS/MS	By MS/MS	By MS/MS	By MS/MS	By MS/MS	By MS/MS	By MS/MS	By MS/MS		By MS/MS	639580000	639580000	0	0	NaN	0	586270	1513000	0	0	0	2267300	1715000	3460900	0	1848000	1892700	5612900	23104000	2156900	19141000	4495000	2927600	25941000	21307000	8084300	14272000	8774700	23605000	9776400	23872000	14542000	14907000	13130000	0	16012000	NaN	NaN	NaN	NaN	NaN	NaN	NaN	NaN	NaN	NaN	NaN	NaN	NaN	NaN	NaN	NaN	NaN	NaN	NaN	NaN	NaN	NaN	NaN	NaN	NaN	NaN	NaN	NaN	NaN	NaN	NaN	0	0	0	586270	0	0	1513000	0	0	0	0	0	0	0	0	0	0	0	2267300	0	0	1715000	0	0	3460900	0	0	0	0	0	1848000	0	0	1892700	0	0	5612900	0	0	23104000	0	0	2156900	0	0	19141000	0	0	4495000	0	0	2927600	0	0	25941000	0	0	21307000	0	0	8084300	0	0	14272000	0	0	8774700	0	0	23605000	0	0	9776400	0	0	23872000	0	0	14542000	0	0	14907000	0	0	13130000	0	0	0	0	0	16012000	0	0			2013	1032	1560	1560	2023;2024;2025;6255;6256	2212;2213;2214;6909;6910	53895;53896;53897;53898;53899;53900;53901;53902;53903;53904;53905;53906;53907;53908;53909;53910;53911;53912;53913;53914;53915;53916;53917;53918;53919;53920;53921;53922;53923;53924;53925;53926;53927;53928;53929;53930;53931;53932;53933;53934;53935;53936;53937;53938;53939;53940;53941;53942;53943;53944;53945;53946;53947;53948;53949;53950;53951;53952;53953;53954;53955;53956;53957;53958;53959;159785;159786;159787;159788;159790;159791;159792;159793;159794;159796;159797;159798;159799;159800;159801;159802;159803;159804;159805;159806;159807;159808;159809;159810;159811;159812;159813;159814;159815;159816;159817;159818;159819;159820;159821;159822;159823;159824;159826;159827;159828;159829;159830;159831;159832;159833;159834;159835;159836;159837;159838;159839;159840;159841;159842;159843;159844	132756;132757;132758;132759;132760;132761;132762;132763;132764;132765;132766;132767;132768;132769;132770;132771;132772;132773;132774;132775;132776;132777;132778;132779;132780;132781;132782;132783;132784;132785;132786;132787;132788;132789;132790;132791;132792;132793;132794;132795;132796;132797;132798;132799;132800;132801;132802;132803;132804;132805;132806;132807;132808;132809;132810;132811;132812;132813;132814;132815;132816;132817;132818;132819;132820;132821;132822;132823;132824;132825;132826;132827;132828;132829;132830;132831;132832;132833;132834;132835;132836;132837;132838;132839;132840;132841;132842;132843;132844;132845;132846;132847;132848;132849;132850;132851;132852;132853;132854;132855;132856;132857;132858;132859;132860;132861;132862;132863;132864;132865;132866;132867;132868;132869;132870;132871;132872;132873;132874;132875;132876;132877;132878;132879;132880;132881;132882;132883;132884;132885;132886;132887;132888;132889;132890;132891;132892;132893;132894;132895;132896;132897;132898;132899;132900;132901;132902;132903;132904;132905;132906;132907;132908;132909;132910;132911;132912;132913;132914;132915;132916;132917;132918;132919;132920;132921;375575;375576;375577;375578;375579;375581;375582;375583;375584;375585;375586;375587;375588;375589;375590;375591;375592;375595;375596;375597;375598;375599;375600;375601;375602;375603;375604;375605;375606;375607;375608;375609;375610;375611;375612;375613;375614;375615;375616;375617;375618;375619;375620;375621;375622;375623;375624;375625;375626;375627;375628;375629;375630;375631;375632;375633;375634;375635;375636;375637;375638;375639;375640;375641;375642;375643;375644;375645;375646;375647;375648;375649;375650;375651;375652;375653;375654;375655;375656;375657;375658;375659;375660;375661;375662;375663	53926	132867	qeP_20160229_Nikhil-G5-Lys-Glu	21946	159820	375651	qeP_20161114_Nikhil-sumo3-5	22550	159820	375651	qeP_20161114_Nikhil-sumo3-5	22550
Q03661	1564	Q03661	Q03661	Silent chromatin protein ESC1	ESC1		1	174.264	5.68893e-180	270.32	252.85	210.79	1	98.4826	2.60326e-13	128.54	1	84.5749	4.0111e-08	105	1	109.28	2.23895e-13	129.71	0	0		NaN	1	102.352	1.27507e-13	132.79	1	106.185	1.95681e-14	136.24	1	111.523	1.68401e-17	141.58	1	87.9159	6.69397e-08	101.6	1	121.945	1.25004e-22	153.63	1	135.557	5.25366e-23	155.66	1	142.275	1.12578e-35	172.33	1	97.7191	1.6938e-08	111.12	1	154.047	8.76563e-45	184.11	1	127.991	1.72416e-42	145.09	1	133.042	8.34456e-23	154.1	1	104.111	1.65875e-36	178.67	1	131.04	4.91576e-29	167.32	1	128.945	2.87678e-28	159	1	165.904	4.52994e-55	191.29	1	139.561	1.537e-35	169.62	1	142.952	4.0097e-45	187.57	1	115.657	2.51293e-28	160.27	1	139.42	2.45361e-28	160.48	1	174.264	1.53813e-68	210.79	1	128.053	4.05877e-24	158.11	1	187.561	1.78413e-116	241.31	1	167.898	1.02208e-67	204.32	1	215.339	5.68893e-180	270.32	1	156.101	5.94423e-45	186.16	0.999999	61.2654	1.46207e-05	81.647	1	130.627	2.39469e-28	160.69		1	K	EPEHQAVDIPVKVEVKEEQEEMPSKSVLEEQ	X;X;X;X;X;X;X;X;X;X;X;GlyGly (K);X;X;X;GlyGly (K);X;X;X;X;X;Oxidation (M);X;X;X;X;X;X;X;X;X	PPPPPPPPPPPPPPPPPPPPPPPPPXXXXXX	VEVK(1)EEQEEMPSK	VEVK(174.26)EEQEEMPSK(-174.26)	4	2	-0.80821	By MS/MS	By MS/MS	By MS/MS	By matching	By MS/MS	By MS/MS	By MS/MS	By MS/MS	By MS/MS	By MS/MS	By MS/MS	By MS/MS	By MS/MS	By MS/MS	By MS/MS	By MS/MS	By MS/MS	By MS/MS	By MS/MS	By MS/MS	By MS/MS	By MS/MS	By MS/MS	By MS/MS	By MS/MS	By MS/MS	By MS/MS	By MS/MS	By MS/MS	By MS/MS	By MS/MS	1401300000	1401300000	0	0	NaN	7898900	4605900	7142000	0	7935300	11593000	6486400	4361300	22983000	14328000	8170700	5270200	49897000	40552000	24287000	39190000	20492000	11948000	0	28761000	23161000	38975000	23223000	47547000	28141000	61397000	68248000	57952000	35699000	4707800	33280000	NaN	NaN	NaN	NaN	NaN	NaN	NaN	NaN	NaN	NaN	NaN	NaN	NaN	NaN	NaN	NaN	NaN	NaN	NaN	NaN	NaN	NaN	NaN	NaN	NaN	NaN	NaN	NaN	NaN	NaN	NaN	7898900	0	0	4605900	0	0	7142000	0	0	0	0	0	7935300	0	0	11593000	0	0	6486400	0	0	4361300	0	0	22983000	0	0	14328000	0	0	8170700	0	0	5270200	0	0	49897000	0	0	40552000	0	0	24287000	0	0	39190000	0	0	20492000	0	0	11948000	0	0	0	0	0	28761000	0	0	23161000	0	0	38975000	0	0	23223000	0	0	47547000	0	0	28141000	0	0	61397000	0	0	68248000	0	0	57952000	0	0	35699000	0	0	4707800	0	0	33280000	0	0			2014	1032	1564	1564	2024;2025;6056;6057;6166;6255;6256	2213;2214;6686;6687;6688;6813;6909;6910	154318;154319;154320;154321;154322;154323;154324;154325;154326;154327;154328;154329;154330;154331;154332;154333;154334;154335;154336;154337;154338;154339;154340;154341;154342;154343;154344;154345;154346;154347;154348;154349;154350;154351;154352;154353;154354;154355;154356;154357;154358;154359;154360;154361;154362;154363;154364;154365;154366;154367;154368;154369;154370;154371;154372;154373;154374;154375;154376;154377;154378;154379;154380;154381;154382;154383;154384;154385;154386;154387;154388;154389;154390;154391;154392;154393;154394;154395;154396;154397;154398;154399;154400;154401;154402;154403;154404;154405;154406;154407;154408;154409;154410;154411;154412;154413;154414;154415;154416;154417;154418;154419;154420;154421;154422;154423;154424;154425;154426;154427;154428;154429;154430;154431;154432;154433;154434;154435;154436;154437;154438;154439;154440;154441;154442;154443;154444;154445;154446;154447;154448;154449;154450;154451;154452;154453;154454;154455;154456;154457;154458;154459;154460;154461;154462;154463;154464;154465;154466;154467;154468;154469;154470;154471;154472;156848;156849;156850;156851;156852;156853;156854;156855;156856;156857;156858;156859;156860;156861;156862;156863;156864;156865;159789;159795;159825	359736;359737;359738;359739;359740;359741;359742;359743;359744;359745;359746;359747;359748;359749;359750;359751;359752;359753;359754;359755;359756;359757;359758;359759;359760;359761;359762;359763;359764;359765;359766;359767;359768;359769;359770;359771;359772;359773;359774;359775;359776;359777;359778;359779;359780;359781;359782;359783;359784;359785;359786;359787;359788;359789;359790;359791;359792;359793;359794;359795;359796;359797;359798;359799;359800;359801;359802;359803;359804;359805;359806;359807;359808;359809;359810;359811;359812;359813;359814;359815;359816;359817;359818;359819;359820;359821;359822;359823;359824;359825;359826;359827;359828;359829;359830;359831;359832;359833;359834;359835;359836;359837;359838;359839;359840;359841;359842;359843;359844;359845;359846;359847;359848;359849;359850;359851;359852;359853;359854;359855;359856;359857;359858;359859;359860;359861;359862;359863;359864;359865;359866;359867;359868;359869;359870;359871;359872;359873;359874;359875;359876;359877;359878;359879;359880;359881;359882;359883;359884;359885;359886;359887;359888;359889;359890;359891;359892;359893;359894;359895;359896;359897;359898;359899;359900;359901;359902;359903;359904;359905;359906;359907;359908;359909;359910;359911;359912;359913;359914;359915;359916;359917;359918;359919;359920;359921;359922;359923;359924;359925;359926;359927;359928;359929;359930;359931;359932;359933;359934;359935;359936;359937;359938;359939;359940;359941;359942;359943;359944;359945;359946;359947;359948;359949;359950;359951;359952;359953;359954;359955;359956;359957;359958;359959;359960;359961;359962;359963;359964;359965;359966;359967;359968;359969;359970;359971;359972;359973;359974;359975;359976;359977;359978;359979;359980;359981;359982;359983;359984;359985;359986;359987;359988;359989;359990;359991;359992;359993;359994;359995;359996;359997;359998;359999;360000;360001;360002;360003;360004;360005;360006;360007;360008;360009;360010;360011;360012;360013;360014;360015;360016;360017;360018;360019;360020;360021;360022;360023;360024;360025;360026;360027;360028;360029;360030;360031;360032;360033;360034;360035;360036;360037;360038;360039;360040;360041;360042;360043;360044;360045;360046;360047;360048;360049;360050;360051;360052;360053;360054;360055;360056;360057;360058;360059;360060;360061;360062;360063;360064;360065;360066;360067;360068;360069;360070;360071;360072;360073;360074;360075;360076;360077;360078;360079;360080;360081;360082;360083;360084;360085;360086;360087;360088;360089;360090;360091;360092;360093;360094;360095;360096;360097;360098;360099;360100;360101;360102;360103;360104;360105;360106;360107;360108;360109;360110;360111;360112;360113;360114;360115;360116;360117;360118;360119;360120;360121;360122;360123;360124;360125;360126;360127;360128;360129;360130;360131;360132;360133;360134;360135;360136;360137;360138;360139;360140;360141;360142;360143;365311;365312;365313;365314;365315;365316;365317;375580;375593;375594	154395	359943	qeP_20160304_Nikhil-L5-Lys	12793	154386	359909	L-3-6	13502	154386	359909	L-3-6	13502
Q03661	139	Q03661	Q03661	Silent chromatin protein ESC1	ESC1		0.997318	25.7044	0.00362997	47.545	43.511	47.545																	0	0		NaN									0	0		NaN	0	0		NaN	0	0		NaN									0	0		NaN									0.997318	25.7044	0.00362997	47.545	0	0		NaN					0	0		NaN					0	0		NaN	0	0		NaN					0	0		NaN					0	0		NaN	0	0		NaN	0	0		NaN														1	K	FQLHDSLMNKYTGNSKSHQRLIDLRKSQYGT	X;X;X;X;X;X;X;X;X;X;X;X;X;X;X;GlyGly (K);X;X;X;X;X;X;X;X;X;X;X;X;X;X;X	XXXXXXXXXXPPPPPPPPPPPPPPPPXXXXX	YTGNSK(0.997)SHQRLIDLRK(0.003)	YTGNSK(25.7)SHQRLIDLRK(-25.7)	6	4	0.13181					By matching			By matching	By matching	By matching			By matching			By MS/MS	By matching		By matching		By matching	By matching		By matching		By matching	By matching	By matching				33945000	33945000	0	0	NaN	0	0	0	0	305840	0	0	561590	344650	352370	0	0	1464600	0	0	7818400	1800000	0	2367400	0	718720	2755700	0	6227900	0	3429900	844630	4952700	0	0	0	NaN	NaN	NaN	NaN	NaN	NaN	NaN	NaN	NaN	NaN	NaN	NaN	NaN	NaN	NaN	NaN	NaN	NaN	NaN	NaN	NaN	NaN	NaN	NaN	NaN	NaN	NaN	NaN	NaN	NaN	NaN	0	0	0	0	0	0	0	0	0	0	0	0	305840	0	0	0	0	0	0	0	0	561590	0	0	344650	0	0	352370	0	0	0	0	0	0	0	0	1464600	0	0	0	0	0	0	0	0	7818400	0	0	1800000	0	0	0	0	0	2367400	0	0	0	0	0	718720	0	0	2755700	0	0	0	0	0	6227900	0	0	0	0	0	3429900	0	0	844630	0	0	4952700	0	0	0	0	0	0	0	0	0	0	0			2015	1032	139	139	6724	7420	171010;171011;171012;171013;171014;171015;171016;171017;171018;171019;171020;171021;171022;171023;171024;171025;171026;171027	401359	171010	401359	L-1-3	11746	171010	401359	L-1-3	11746	171010	401359	L-1-3	11746
Q03690	1240	Q03690	Q03690	Clustered mitochondria protein 1	CLU1		0.999798	39.8741	9.18012e-06	101.3	53.291	79.659	0	0		NaN	0	0		NaN					0	0		NaN					0	0		NaN					0	0		NaN	0	0		NaN	0	0		NaN	0	0		NaN	0	0		NaN	0.998531	28.5104	0.000644392	67.385	0.99844	31.0726	0.000745577	80.24	0.999798	39.8741	9.65959e-06	87.184	0.985222	18.3509	0.00292664	57.225	0	0		NaN	0	0		NaN	0.997968	27.0608	0.0012271	61.815	0.958076	13.6127	0.00440632	53.237	0	0		NaN					0	0		NaN	0.998704	28.9932	0.000400026	69.721	0.998187	27.4086	9.18012e-06	101.3	0.99541	23.3685	0.000400026	69.721	0.99088	20.3846	0.000869672	65.232	0.941416	12.0757	0.00529543	50.95	0.998922	29.8036	0.000400026	69.721					0.998483	28.2983	9.34092e-05	73.951		1	K	AGHKKTNHRQKKDDVKPELANKSVDELLTFI	X;X;X;X;X;X;X;X;X;X;X;X;X;X;X;GlyGly (K);X;X;X;X;X;X;X;X;X;X;X;X;X;X;X	XXXXXXXXXXXPPPPPPPPPPPXXXXXXXXX	KDDVK(1)PELANK	K(-40.03)DDVK(39.87)PELANK(-39.87)	5	3	-0.062443	By matching	By matching		By matching		By matching		By matching	By matching	By matching	By matching	By matching	By MS/MS	By MS/MS	By MS/MS	By MS/MS	By matching	By matching	By MS/MS	By MS/MS	By matching		By matching	By MS/MS	By MS/MS	By MS/MS	By MS/MS	By MS/MS	By MS/MS		By MS/MS	34538000	34538000	0	0	NaN	929430	314020	0	514730	0	881010	0	169950	1054500	403240	752230	297450	1260100	2006400	3190000	1466100	675810	783390	905310	1014600	2732200	0	1414300	980550	3493400	2051100	2121400	2390100	817420	0	1919600	NaN	NaN	NaN	NaN	NaN	NaN	NaN	NaN	NaN	NaN	NaN	NaN	NaN	NaN	NaN	NaN	NaN	NaN	NaN	NaN	NaN	NaN	NaN	NaN	NaN	NaN	NaN	NaN	NaN	NaN	NaN	929430	0	0	314020	0	0	0	0	0	514730	0	0	0	0	0	881010	0	0	0	0	0	169950	0	0	1054500	0	0	403240	0	0	752230	0	0	297450	0	0	1260100	0	0	2006400	0	0	3190000	0	0	1466100	0	0	675810	0	0	783390	0	0	905310	0	0	1014600	0	0	2732200	0	0	0	0	0	1414300	0	0	980550	0	0	3493400	0	0	2051100	0	0	2121400	0	0	2390100	0	0	817420	0	0	0	0	0	1919600	0	0			2016	1033	1240	1240	2635	2862	69922;69923;69924;69925;69926;69927;69928;69929;69930;69931;69932;69933;69934;69935;69936;69937;69938;69939;69940;69941;69942;69943;69944;69945;69946;69947;69948;69949;69950;69951	171786;171787;171788;171789;171790;171791;171792;171793;171794;171795;171796;171797;171798;171799;171800;171801;171802;171803;171804;171805;171806;171807;171808;171809	69929	171793	QEPlus2_08112015_6_lysCSumo2-5	8846	69937	171807	qeP_20161114_Nikhil-sumo5	10821	69937	171807	qeP_20161114_Nikhil-sumo5	10821
Q03735	1029	Q03735	Q03735	RNA-binding protein NAB6	NAB6		1	43.5122	0.000364069	133.23	76.977	43.512	0	0		NaN					1	83.0052	0.00667393	83.005	0	0		NaN	0	0		NaN									0	0		NaN	1	44.8635	0.0225223	44.863	0	0		NaN	0	0		NaN													1	43.5122	0.0240513	43.512	1	62.3026	0.00218136	111.95	1	80.2387	0.0104531	80.239	0	0		NaN	0	0		NaN					1	67.3338	0.00163642	117.04	1	99.4417	0.00376231	99.442	1	61.3533	0.00643883	76.827	0	0		NaN					1	133.235	0.000364069	133.23	1	80.2387	0.0104531	80.239	1	122.516	0.00165385	122.52	0	0		NaN										1	K	LRSSSQTVINSKRPVKIEDEEEAVGMSQLNY	X;X;X;X;X;X;X;X;X;X;X;X;X;X;X;GlyGly (K);X;X;X;X;X;X;X;X;X;X;X;X;X;X;X	XXXXXXXXXXXXPPPPPPPPPPXXXXXXXXX	RPVK(1)IEDEEE	RPVK(43.51)IEDEEE	4	3	-0.44451	By matching		By MS/MS	By matching	By matching			By matching	By MS/MS	By matching	By matching				By MS/MS	By MS/MS	By MS/MS	By matching	By matching		By MS/MS	By MS/MS	By MS/MS	By matching		By MS/MS	By MS/MS	By MS/MS	By matching			78237000	78237000	0	0	NaN	588770	0	699660	1226200	0	0	0	0	1010700	0	813760	0	0	0	1370700	1385000	1427200	673720	0	0	1841400	2079200	1264500	0	0	2911500	1765600	4201800	1521300	0	0	NaN	NaN	NaN	NaN	NaN	NaN	NaN	NaN	NaN	NaN	NaN	NaN	NaN	NaN	NaN	NaN	NaN	NaN	NaN	NaN	NaN	NaN	NaN	NaN	NaN	NaN	NaN	NaN	NaN	NaN	NaN	588770	0	0	0	0	0	699660	0	0	1226200	0	0	0	0	0	0	0	0	0	0	0	0	0	0	1010700	0	0	0	0	0	813760	0	0	0	0	0	0	0	0	0	0	0	1370700	0	0	1385000	0	0	1427200	0	0	673720	0	0	0	0	0	0	0	0	1841400	0	0	2079200	0	0	1264500	0	0	0	0	0	0	0	0	2911500	0	0	1765600	0	0	4201800	0	0	1521300	0	0	0	0	0	0	0	0			2017	1035	1029	1029	4600	5043	114502;114503;114504;114505;114506;114507;114508;114509;114510;114511;114512;114513;114514;114515;114516;114517;114518;114519;114520;114521;114522;114523;114524;114525;114526;114527;114528;114529;114530;114531;114532;114533;114534;114535	262572;262573;262574;262575;262576;262577;262578;262579;262580;262581;262582;262583;262584;262585;262586;262587;262588;262589;262590;262591;262592;262593;262594;262595;262596;262597;262598;262599;262600;262601;262602;262603;262604	114517	262604	QEPlus2_08182015_20_LysGluSumo2-5	10849	114508	262588	G-1-6	11339	114507	262585	G-1-6	11306
Q03750	379	Q03750	Q03750	Transcription initiation factor TFIID subunit 8	TAF8		1	61.0971	8.9807e-06	100.72	49.511	61.097	1	62.3773	0.000345391	79.659	1	76.8502	1.94961e-05	76.85	1	52.5225	0.00272165	72.652	0	0		NaN	1	61.7317	0.00078571	61.732	1	68.9194	0.000265001	68.919	1	53.7773	0.00121959	72.652	0	0		NaN	1	62.3773	0.000557611	67.385	1	54.5979	0.00184179	58.676	1	67.6053	0.000345391	67.605	1	42.5556	0.0348157	42.556									1	54.4709	0.00368308	70.488	1	53.9948	0.00145447	78.653	1	61.0971	0.00100464	61.097	1	61.7317	0.00078571	61.732	1	61.0971	0.00100464	69.01					1	44.807	6.90235e-05	100.72	1	58.0902	0.00204202	64.55	1	52.254	0.00300893	72.006	0	0		NaN					1	80.5339	8.9807e-06	80.534	1	53.7773	0.00352992	53.777	1	53.1692	0.00373971	68.069	0	0		NaN										1	K	KSLKRRQEELISQRTKREQDEGHDLELLLNN	X;X;X;X;X;X;X;X;X;X;X;X;X;X;X;GlyGly (K);X;X;X;X;X;X;X;X;X;X;X;X;X;X;X	XXXXXXXXXPPPPPPPPPPPPPPPPPXXXXX	LISQRTK(1)REQDEGHDLE	LISQRTK(61.1)REQDEGHDLE	7	3	0.11475	By MS/MS	By MS/MS	By MS/MS	By matching	By MS/MS	By MS/MS	By MS/MS	By matching	By MS/MS	By MS/MS	By MS/MS	By MS/MS			By MS/MS	By MS/MS	By MS/MS	By MS/MS	By MS/MS		By MS/MS	By MS/MS	By MS/MS	By matching		By MS/MS	By MS/MS	By MS/MS	By matching			494400000	494400000	0	0	NaN	7699600	5589900	7380900	4706500	2769400	6007100	6340700	5758200	7334000	4663300	5656500	6215300	0	0	15079000	9794400	5117900	6720400	11252000	0	7720600	7321100	8871800	3675300	0	5690800	0	6268100	3429400	0	0	NaN	NaN	NaN	NaN	NaN	NaN	NaN	NaN	NaN	NaN	NaN	NaN	NaN	NaN	NaN	NaN	NaN	NaN	NaN	NaN	NaN	NaN	NaN	NaN	NaN	NaN	NaN	NaN	NaN	NaN	NaN	7699600	0	0	5589900	0	0	7380900	0	0	4706500	0	0	2769400	0	0	6007100	0	0	6340700	0	0	5758200	0	0	7334000	0	0	4663300	0	0	5656500	0	0	6215300	0	0	0	0	0	0	0	0	15079000	0	0	9794400	0	0	5117900	0	0	6720400	0	0	11252000	0	0	0	0	0	7720600	0	0	7321100	0	0	8871800	0	0	3675300	0	0	0	0	0	5690800	0	0	0	0	0	6268100	0	0	3429400	0	0	0	0	0	0	0	0			2018	1036	379	379	3224;3225	3499;3500	83345;83346;83347;83348;83349;83350;83351;83352;83353;83354;83355;83356;83357;83358;83359;83360;83361;83362;83363;83364;83365;83366;83367;83368;83369;83370;83371;83372;83373;83374;83375;83376;83377;83378;83379;83380;83381;83382;83383;83384;83385;83386;83387;83388;83389;83390;83391;83392;83393;83394;83395;83396;83397;83398;83399;83400;83401;83402;83403;83404;83405;83406;83407;83408;83409;83410;83411;83412;83413;83414;83415;83416;83417;83418;83419;83420;83421;83422;83423;83424	199457;199458;199459;199460;199461;199462;199463;199464;199465;199466;199467;199468;199469;199470;199471;199472;199473;199474;199475;199476;199477;199478;199479;199480;199481;199482;199483;199484;199485;199486;199487;199488;199489;199490;199491;199492;199493;199494;199495;199496;199497;199498;199499;199500;199501;199502;199503;199504;199505;199506;199507;199508;199509;199510;199511;199512;199513;199514;199515;199516;199517;199518;199519;199520;199521;199522;199523;199524;199525;199526;199527;199528;199529;199530;199531;199532;199533;199534;199535;199536;199537;199538;199539;199540;199541;199542;199543;199544;199545;199546;199547;199548;199549;199550;199551;199552;199553;199554;199555;199556;199557;199558;199559;199560;199561;199562;199563;199564;199565;199566;199567;199568;199569;199570;199571;199572;199573;199574;199575;199576;199577;199578;199579;199580;199581;199582;199583;199584;199585;199586;199587;199588;199589;199590;199591;199592;199593;199594;199595;199596;199597;199598;199599;199600;199601;199602;199603;199604;199605;199606;199607;199608;199609;199610;199611;199612;199613;199614;199615;199616;199617;199618;199619;199620;199621;199622;199623;199624;199625;199626;199627;199628;199629;199630;199631	83418	199630	qeP_20160229_Nikhil-G3-5-Lys-Glu	11132	83352	199477	G-1-5	6937	83403	199569	G-1-6	10701
Q03761	356	Q03761	Q03761	Transcription initiation factor TFIID subunit 12	TAF12		1	69.0102	3.32153e-13	149.23	122.56	69.01	1	112.125	1.36283e-08	112.13					1	91.9373	9.32961e-06	91.937					1	49.3505	0.035178	49.35	0	0		NaN									1	72.6522	0.000890212	72.652																									1	53.2374	0.0273073	53.237									1	149.231	3.32153e-13	149.23					1	106.291	3.60226e-08	106.29	0	0		NaN					1	69.0102	0.00120207	69.01					1	69.6716	0.000976856	69.672	0	0		NaN	0	0		NaN	0.999983	47.7518	0.00187785	47.752										1	K	ASMLNNISSSKSAIFKQTEPAIPISENISTK	X;X;X;X;X;X;X;X;X;X;X;X;X;X;X;GlyGly (K);X;X;X;X;X;X;X;X;X;X;X;X;X;X;X	XXXXXXXXXXXPPPPPPPPPPPPPPPPPPPP	SAIFK(1)QTEPAIPISE	SAIFK(69.01)QTEPAIPISE	5	2	-2.4057	By MS/MS		By MS/MS		By MS/MS	By matching			By MS/MS							By MS/MS			By MS/MS		By MS/MS	By matching		By MS/MS		By MS/MS	By matching	By matching	By MS/MS			30469000	30469000	0	0	NaN	2168300	0	901070	0	0	0	0	0	1201400	0	0	0	0	0	0	437290	0	0	5540500	0	1460900	365320	0	0	0	0	0	0	0	0	0	NaN	NaN	NaN	NaN	NaN	NaN	NaN	NaN	NaN	NaN	NaN	NaN	NaN	NaN	NaN	NaN	NaN	NaN	NaN	NaN	NaN	NaN	NaN	NaN	NaN	NaN	NaN	NaN	NaN	NaN	NaN	2168300	0	0	0	0	0	901070	0	0	0	0	0	0	0	0	0	0	0	0	0	0	0	0	0	1201400	0	0	0	0	0	0	0	0	0	0	0	0	0	0	0	0	0	0	0	0	437290	0	0	0	0	0	0	0	0	5540500	0	0	0	0	0	1460900	0	0	365320	0	0	0	0	0	0	0	0	0	0	0	0	0	0	0	0	0	0	0	0	0	0	0	0	0	0	0	0	0			2019	1037	356	356	4724;4725	5182;5183	118293;118294;118295;118296;118297;118298;118299;118300;118301;118302;118303;118304;118305;118306;118307;118308;118309;118310;118311	272448;272449;272450;272451;272452;272453;272454;272455;272456;272457;272458;272459;272460;272461;272462;272463;272464;272465;272466;272467;272468;272469	118301	272460	qeP_20160229_Nikhil-G5-Lys-Glu	29445	118300	272459	qeP_20160229_Nikhil-G3-5-Lys-Glu	30094	118300	272459	qeP_20160229_Nikhil-G3-5-Lys-Glu	30094
Q03772	91	Q03772	Q03772	Pre-mRNA-splicing factor CWC15	CWC15		1	121.85	0.00329466	121.85	50.554	121.85					1	75.8543	0.0267669	75.854	1	121.85	0.00329466	121.85					0	0		NaN													0	0		NaN	0	0		NaN																					1	85.2117	0.0157022	85.212																																					0	0		NaN					0	0		NaN														1	K	VGSGNLQETRSEKDQKDSLQELLVTQKNKVE	X;X;X;X;X;X;X;X;X;X;X;X;X;X;X;GlyGly (K);X;X;X;X;X;X;X;X;X;X;X;X;X;X;X	XXXXXXXXXXXXXPPPPPPPPXXXXXXXXXX	DQK(1)DSLQE	DQK(121.85)DSLQE	3	2	0.014509		By MS/MS	By MS/MS		By matching				By matching	By matching						By MS/MS										By matching		By matching				12147000	12147000	0	0	NaN	0	1324100	4874000	0	212530	0	0	0	1323800	1243000	0	0	0	0	0	971390	0	0	0	0	0	0	0	0	0	1180500	0	1018000	0	0	0	NaN	NaN	NaN	NaN	NaN	NaN	NaN	NaN	NaN	NaN	NaN	NaN	NaN	NaN	NaN	NaN	NaN	NaN	NaN	NaN	NaN	NaN	NaN	NaN	NaN	NaN	NaN	NaN	NaN	NaN	NaN	0	0	0	1324100	0	0	4874000	0	0	0	0	0	212530	0	0	0	0	0	0	0	0	0	0	0	1323800	0	0	1243000	0	0	0	0	0	0	0	0	0	0	0	0	0	0	0	0	0	971390	0	0	0	0	0	0	0	0	0	0	0	0	0	0	0	0	0	0	0	0	0	0	0	0	0	0	0	0	0	1180500	0	0	0	0	0	1018000	0	0	0	0	0	0	0	0	0	0	0			2020	1038	91	91	710	768	16474;16475;16476;16477;16478;16479;16480;16481	36535;36536;36537;36538;36539;36540;36541	16476	36539	G-3-0	9053	16476	36539	G-3-0	9053	16476	36539	G-3-0	9053
Q03834	739	Q03834	Q03834	DNA mismatch repair protein MSH6	MSH6		1	110.955	1.49194e-60	208.63	152.95	201.61	0	0		NaN	0.998661	28.7249	0.0101368	43.419	0.999907	40.3272	0.00122807	74.533	0.997675	26.325	0.0206294	65.347	1	104.191	1.48047e-37	208.63	1	110.955	1.49194e-60	201.61	0.99999	49.9003	3.02018e-10	142.98	1	64.5045	4.22015e-14	147.95	0.999999	61.073	2.34684e-07	127.76	0.99994	42.1834	8.4693e-06	119.75	0.999788	36.7319	7.97228e-05	94.692	1	63.7247	3.46223e-08	135.55	1	88.8119	4.72416e-37	182.46	1	68.685	3.27508e-11	120.99	0.999974	45.7836	3.95023e-05	116.3	0.999973	45.6654	3.37644e-05	112.36	0.999964	44.4237	9.58246e-05	104.42	0.999064	30.2849	0.0020761	65.347	0.999936	41.9228	7.29222e-05	85.731	0.993886	22.1099	0.00142272	61.958	0.99986	38.523	0.0020761	65.347	0.999792	36.8121	3.76773e-05	88.496	0.999962	44.1583	0.000164265	75.652	0	0		NaN	0	0		NaN	0.999904	40.1784	8.78254e-05	103.7	0.999874	39.0018	0.000152096	85.731	0.996518	24.567	0.000387484	73.985	0.997675	26.325	0.0020761	65.347					0.997547	26.092	0.00254678	63.283		1	K	ETIIELQDSLKNNDLKGDVSKYISSFPEGLV	X;X;X;X;X;X;X;X;X;X;X;X;X;X;X;GlyGly (K);X;X;X;X;X;X;X;X;X;X;X;X;X;X;X	XXXXXXXXXXXPPPPPPPPPPXXXXXXXXXX	NNDLK(1)GDVSK	NNDLK(110.96)GDVSK(-110.96)	5	2	0.069982	By matching	By MS/MS	By MS/MS	By MS/MS	By MS/MS	By MS/MS	By MS/MS	By MS/MS	By MS/MS	By MS/MS	By MS/MS	By MS/MS	By MS/MS	By MS/MS	By MS/MS	By MS/MS	By MS/MS	By MS/MS	By MS/MS	By MS/MS	By MS/MS	By MS/MS	By MS/MS	By matching	By matching	By MS/MS	By MS/MS	By MS/MS	By MS/MS		By MS/MS	564380000	564380000	0	0	NaN	1358400	1407100	5308500	2229500	41896000	32963000	14953000	16349000	14492000	12290000	4808700	18779000	38513000	19526000	40457000	18917000	12015000	1881900	6471800	4322700	1411300	8021400	6682100	0	907570	9120700	7108100	3599200	708080	0	2377300	NaN	NaN	NaN	NaN	NaN	NaN	NaN	NaN	NaN	NaN	NaN	NaN	NaN	NaN	NaN	NaN	NaN	NaN	NaN	NaN	NaN	NaN	NaN	NaN	NaN	NaN	NaN	NaN	NaN	NaN	NaN	1358400	0	0	1407100	0	0	5308500	0	0	2229500	0	0	41896000	0	0	32963000	0	0	14953000	0	0	16349000	0	0	14492000	0	0	12290000	0	0	4808700	0	0	18779000	0	0	38513000	0	0	19526000	0	0	40457000	0	0	18917000	0	0	12015000	0	0	1881900	0	0	6471800	0	0	4322700	0	0	1411300	0	0	8021400	0	0	6682100	0	0	0	0	0	907570	0	0	9120700	0	0	7108100	0	0	3599200	0	0	708080	0	0	0	0	0	2377300	0	0			2021	1042	739	739	4037	4429	101554;101555;101556;101557;101558;101559;101560;101561;101562;101563;101564;101565;101566;101567;101568;101569;101570;101571;101572;101573;101574;101575;101576;101577;101578;101579;101580;101581;101582;101583;101584;101585;101586;101587;101588;101589;101590;101591;101592;101593;101594;101595;101596;101597;101598;101599;101600;101601;101602;101603;101604;101605;101606;101607;101608;101609;101610;101611;101612;101613;101614;101615;101616;101617;101618;101619;101620;101621;101622;101623;101624;101625;101626;101627;101628;101629;101630;101631;101632;101633;101634;101635;101636;101637;101638;101639;101640;101641;101642;101643;101644;101645;101646;101647;101648;101649;101650;101651;101652;101653;101654;101655;101656;101657;101658;101659;101660;101661;101662;101663;101664;101665;101666;101667;101668;101669;101670;101671;101672;101673;101674;101675;101676;101677	236467;236468;236469;236470;236471;236472;236473;236474;236475;236476;236477;236478;236479;236480;236481;236482;236483;236484;236485;236486;236487;236488;236489;236490;236491;236492;236493;236494;236495;236496;236497;236498;236499;236500;236501;236502;236503;236504;236505;236506;236507;236508;236509;236510;236511;236512;236513;236514;236515;236516;236517;236518;236519;236520;236521;236522;236523;236524;236525;236526;236527;236528;236529;236530;236531;236532;236533;236534;236535;236536;236537;236538;236539;236540;236541;236542;236543;236544;236545;236546;236547;236548;236549;236550;236551;236552;236553;236554;236555;236556;236557;236558;236559;236560;236561;236562;236563;236564;236565;236566;236567;236568;236569;236570;236571;236572;236573;236574;236575;236576;236577;236578;236579;236580;236581;236582;236583;236584;236585;236586;236587;236588;236589;236590;236591;236592;236593;236594;236595;236596;236597;236598;236599;236600;236601;236602;236603;236604;236605;236606;236607;236608;236609;236610;236611;236612;236613;236614;236615;236616;236617;236618;236619;236620;236621;236622;236623;236624;236625;236626;236627;236628;236629;236630;236631;236632;236633;236634;236635;236636;236637;236638;236639;236640;236641;236642;236643;236644;236645;236646;236647;236648;236649;236650;236651;236652;236653;236654;236655;236656;236657;236658;236659;236660;236661;236662;236663;236664;236665;236666;236667;236668;236669;236670;236671;236672;236673;236674;236675;236676;236677;236678;236679;236680;236681;236682;236683;236684;236685;236686;236687;236688;236689;236690;236691;236692;236693;236694;236695;236696;236697;236698;236699;236700;236701;236702;236703;236704;236705;236706;236707;236708;236709;236710;236711;236712;236713;236714;236715;236716;236717;236718;236719;236720;236721;236722;236723;236724;236725;236726;236727;236728;236729;236730;236731;236732;236733;236734;236735;236736;236737;236738;236739;236740;236741;236742;236743;236744;236745;236746;236747;236748;236749;236750;236751;236752;236753;236754;236755;236756;236757;236758;236759;236760;236761;236762;236763;236764;236765;236766;236767;236768;236769;236770;236771;236772;236773;236774;236775;236776;236777;236778;236779;236780;236781;236782;236783;236784;236785;236786;236787;236788;236789;236790;236791;236792	101601	236639	L-2-1	9160	101563	236485	G-1-1	9553	101601	236639	L-2-1	9160
Q03898	201	Q03898	Q03898	Filament protein FIN1	FIN1		0.962188	14.0564	7.0766e-61	169.98	138.23	88.755													0	0		NaN													0.825839	6.75945	0.0391358	63.306													0	0		NaN	0	0		NaN	0.962188	14.0564	8.47006e-09	88.755	0.5	0	0.0359723	65.038													0.894957	9.30435	7.0766e-61	169.98													0	0		NaN	0	0		NaN																	0	0		NaN					0	0		NaN		1	K	LPRAKLKGKNLLVELKKEEEDVGNGIESLTK	X;X;X;X;X;X;X;X;X;X;X;X;X;X;X;GlyGly (K);X;X;X;X;X;X;X;X;X;X;X;X;X;X;X	XXXXXXXXXPPPPPPPPPPPPPPPPPPPPPP	NLLVELK(0.962)K(0.038)EEEDVGNGIESLTK	NLLVELK(14.06)K(-14.06)EEEDVGNGIESLTK(-66.12)	7	3	0.12588				By matching				By MS/MS				By matching	By matching	By MS/MS	By MS/MS				By MS/MS					By matching					By matching			131810000	131810000	0	0	NaN	0	0	0	12799000	0	0	0	27344000	0	0	0	15241000	0	2526100	8600900	0	0	0	22725000	0	0	0	0	9392900	0	0	0	0	6009600	0	0	NaN	NaN	NaN	NaN	NaN	NaN	NaN	NaN	NaN	NaN	NaN	NaN	NaN	NaN	NaN	NaN	NaN	NaN	NaN	NaN	NaN	NaN	NaN	NaN	NaN	NaN	NaN	NaN	NaN	NaN	NaN	0	0	0	0	0	0	0	0	0	12799000	0	0	0	0	0	0	0	0	0	0	0	27344000	0	0	0	0	0	0	0	0	0	0	0	15241000	0	0	0	0	0	2526100	0	0	8600900	0	0	0	0	0	0	0	0	0	0	0	22725000	0	0	0	0	0	0	0	0	0	0	0	0	0	0	9392900	0	0	0	0	0	0	0	0	0	0	0	0	0	0	6009600	0	0	0	0	0	0	0	0			2022	1044	201	201	4013;4014	4402;4403	101155;101164;101167;101169;101170;101179;101180;101183;101186;101187;101188;101189;101191;101193;101194;101197;101199;101200;101201;101203;101205;101207	235480;235500;235503;235505;235506;235507;235508;235530;235532;235533;235534	101203	235530	FU20150707-07	39255	101205	235533	qeP_20160304_Nikhil-L3-5-Lys	34952	101205	235533	qeP_20160304_Nikhil-L3-5-Lys	34952
Q03898	202	Q03898	Q03898	Filament protein FIN1	FIN1		0.894899	9.30166	2.81499e-05	100.45	64.571	77.282													0	0		NaN													0	0		NaN	0.588747	1.5582	0.0359723	65.038									0.588747	1.5582	0.0359723	65.038	0.558876	1.02755	0.0153496	41.029	0.894899	9.30166	0.0056208	77.282	0.603253	1.81985	0.0153496	77.674	0.588747	1.5582	0.0359723	65.038									0.603253	1.81985	0.0114916	77.674					0.60105	1.77992	0.0323289	67.032	0.61632	2.05837	0.0171024	79.116	0	0		NaN	0.603253	1.81985	0.0153496	77.674					0.621389	2.15171	0.0119222	100.45	0.603253	1.81985	0.0182378	77.674	0.603253	1.81985	0.0182378	77.674	0.586555	1.51892	2.81499e-05	71.592					0.558876	1.02755	0.0153496	41.029		1	K	PRAKLKGKNLLVELKKEEEDVGNGIESLTKS	X;X;X;X;X;X;X;X;X;X;X;X;X;X;X;GlyGly (K);X;X;X;X;X;X;X;X;X;X;X;X;X;X;X	XXXXXXXXPPPPPPPPPPPPPPPPPPPPPPX	NLLVELK(0.105)K(0.895)	NLLVELK(-9.3)K(9.3)	8	2	0.30304								By matching	By MS/MS			By MS/MS	By MS/MS	By matching	By MS/MS	By MS/MS			By MS/MS		By MS/MS	By MS/MS	By matching	By MS/MS		By MS/MS	By MS/MS	By MS/MS	By MS/MS		By MS/MS	68997000	68997000	0	0	NaN	0	0	0	0	0	0	0	1242500	1258900	0	0	1617300	0	1291900	5702900	1730600	0	0	7672400	0	1472300	980730	1277900	5440600	0	2247800	1105500	1541900	3311500	0	4104900	NaN	NaN	NaN	NaN	NaN	NaN	NaN	NaN	NaN	NaN	NaN	NaN	NaN	NaN	NaN	NaN	NaN	NaN	NaN	NaN	NaN	NaN	NaN	NaN	NaN	NaN	NaN	NaN	NaN	NaN	NaN	0	0	0	0	0	0	0	0	0	0	0	0	0	0	0	0	0	0	0	0	0	1242500	0	0	1258900	0	0	0	0	0	0	0	0	1617300	0	0	0	0	0	1291900	0	0	5702900	0	0	1730600	0	0	0	0	0	0	0	0	7672400	0	0	0	0	0	1472300	0	0	980730	0	0	1277900	0	0	5440600	0	0	0	0	0	2247800	0	0	1105500	0	0	1541900	0	0	3311500	0	0	0	0	0	4104900	0	0			2023	1044	202	202	4013;4014	4402;4403	101156;101157;101158;101159;101160;101161;101162;101163;101164;101165;101166;101167;101168;101171;101172;101173;101174;101175;101176;101177;101178;101181;101182;101184;101185;101190;101192;101195;101196;101198;101202;101206	235481;235482;235483;235484;235485;235486;235487;235488;235489;235490;235491;235492;235493;235494;235495;235496;235497;235498;235499;235500;235501;235502;235503;235504;235509;235510;235511;235512;235513;235514;235515;235516;235517;235518;235519;235520;235521;235522;235523;235524;235525;235526;235527;235528;235529;235535	101156	235481	FU20150707-07	15121	101160	235487	L-1-6	20038	101206	235535	qeP_20160304_Nikhil-L6-Lys	33694
Q03937	133	Q03937	Q03937	Meiosis-specific protein HED1	HED1		1	69.2112	0.000718225	72.88	56.937	72.88																																																																									1	69.2112	0.000718225	72.88																	0.999973	45.6249	0.0146246	46.744																	0	0		NaN										1	K	PRKKKSLKDLIYETNKTFYQVDSNKVKYKVG	X;X;X;X;X;Phospho (STY);X;X;X;X;X;Phospho (STY);X;Phospho (STY);X;GlyGly (K);Phospho (STY);X;X;X;X;X;Phospho (STY);X;GlyGly (K);X;X;X;X;X;X	XXXXXXXXPPPPPPPPPPPPPPPPPXXXXXX	TNK(1)TFYQVDSNK	TNK(69.21)TFYQVDSNK(-69.21)	3	3	0.1378																			By MS/MS					By MS/MS					By matching			27172000	27172000	0	0	NaN	0	0	0	0	0	0	0	0	0	0	0	0	0	0	0	0	0	0	12020000	0	0	0	0	8166800	0	0	0	0	2004800	0	0	NaN	NaN	NaN	NaN	NaN	NaN	NaN	NaN	NaN	NaN	NaN	NaN	NaN	NaN	NaN	NaN	NaN	NaN	NaN	NaN	NaN	NaN	NaN	NaN	NaN	NaN	NaN	NaN	NaN	NaN	NaN	0	0	0	0	0	0	0	0	0	0	0	0	0	0	0	0	0	0	0	0	0	0	0	0	0	0	0	0	0	0	0	0	0	0	0	0	0	0	0	0	0	0	0	0	0	0	0	0	0	0	0	0	0	0	12020000	0	0	0	0	0	0	0	0	0	0	0	0	0	0	8166800	0	0	0	0	0	0	0	0	0	0	0	0	0	0	2004800	0	0	0	0	0	0	0	0			2024	1045	133	133	664;5710	709;6290	15705;141935;141936;141937	34709;327320;327321	141935	327320	qeP_20160229_Nikhil-G3-5-Lys-Glu	15426	141935	327320	qeP_20160229_Nikhil-G3-5-Lys-Glu	15426	15705	34709	qeP_20160304_Nikhil-L3-5-Lys	28209
Q03937	142	Q03937	Q03937	Meiosis-specific protein HED1	HED1		0.978984	16.6823	0.000280386	70.942	59.729	70.942	0	0		NaN					0	0		NaN									0	0		NaN					0	0		NaN													0	0		NaN	0	0		NaN					0	0		NaN	0	0		NaN	0	0		NaN					0.978984	16.6823	0.000280386	70.942									0	0		NaN	0	0		NaN	0.97802	16.4832	0.0031768	69.721					0	0		NaN	0	0		NaN					0	0		NaN	0.966798	14.6417	0.00976829	44.847	0	0		NaN		1	K	LIYETNKTFYQVDSNKVKYKVGLSKKQLLPS	X;X;Phospho (STY);X;Phospho (STY);X;X;Phospho (STY);X;X;X;X;X;Phospho (STY);X;GlyGly (K);X;X;X;X;X;X;X;X;GlyGly (K);GlyGly (K);X;X;X;X;Phospho (STY)	XXXXXXXPPPPPPPPPPPXXXXXXXXXXXXX	TFYQVDSNK(0.979)VK(0.021)	TFYQVDSNK(16.68)VK(-16.68)	9	3	-0.17122	By matching		By matching			By matching		By matching				By matching	By matching		By matching	By matching	By matching		By MS/MS			By matching	By matching	By MS/MS		By matching	By matching		By matching	By MS/MS	By matching	26776000	26776000	0	0	NaN	932090	0	515350	0	0	921870	0	470370	0	0	0	357950	436560	0	4764600	745720	1240300	0	6424500	0	0	869270	2000800	2931600	0	683480	685200	0	584620	1333800	878220	NaN	NaN	NaN	NaN	NaN	NaN	NaN	NaN	NaN	NaN	NaN	NaN	NaN	NaN	NaN	NaN	NaN	NaN	NaN	NaN	NaN	NaN	NaN	NaN	NaN	NaN	NaN	NaN	NaN	NaN	NaN	932090	0	0	0	0	0	515350	0	0	0	0	0	0	0	0	921870	0	0	0	0	0	470370	0	0	0	0	0	0	0	0	0	0	0	357950	0	0	436560	0	0	0	0	0	4764600	0	0	745720	0	0	1240300	0	0	0	0	0	6424500	0	0	0	0	0	0	0	0	869270	0	0	2000800	0	0	2931600	0	0	0	0	0	683480	0	0	685200	0	0	0	0	0	584620	0	0	1333800	0	0	878220	0	0			2025	1045	142	142	664;5511;5710	709;6068;6290	137749;137750;137751;137752;137753;137754;137755;137756;137757;137758;137759;137760;137761;137762;137763;137764;137765;137766;137767;137768;137769;137770;137771;137772;137773	319500;319501;319502;319503;319504;319505;319506;319507;319508	137752	319506	qeP_20160304_Nikhil-L3-5-Lys	16822	137752	319506	qeP_20160304_Nikhil-L3-5-Lys	16822	137752	319506	qeP_20160304_Nikhil-L3-5-Lys	16822
Q03940	432	Q03940	Q03940	RuvB-like protein 1	RVB1		1	103.022	2.96644e-15	103.02	90.339	103.02	1	103.022	2.96644e-15	103.02																													0	0		NaN																																																																																										1	K	QLLAPCGILAQTSNRKEIVVNDVNEAKLLFL	X;X;X;X;X;X;X;X;X;X;X;X;X;X;X;GlyGly (K);X;X;X;X;X;X;X;X;X;X;X;X;X;X;X	PPPPPPPPPPPPPPPPPXXXXXXXXXXXXXX	TSLRYALQLLAPCGILAQTSNRK(1)E	TSLRYALQLLAPCGILAQTSNRK(103.02)E	23	3	-0.018717	By MS/MS								By matching																							4061800	4061800	0	0	NaN	1747300	0	0	0	0	0	0	0	1434000	0	0	0	0	0	0	0	0	0	0	0	0	0	0	0	0	0	0	0	0	0	0	NaN	NaN	NaN	NaN	NaN	NaN	NaN	NaN	NaN	NaN	NaN	NaN	NaN	NaN	NaN	NaN	NaN	NaN	NaN	NaN	NaN	NaN	NaN	NaN	NaN	NaN	NaN	NaN	NaN	NaN	NaN	1747300	0	0	0	0	0	0	0	0	0	0	0	0	0	0	0	0	0	0	0	0	0	0	0	1434000	0	0	0	0	0	0	0	0	0	0	0	0	0	0	0	0	0	0	0	0	0	0	0	0	0	0	0	0	0	0	0	0	0	0	0	0	0	0	0	0	0	0	0	0	0	0	0	0	0	0	0	0	0	0	0	0	0	0	0	0	0	0	0	0	0	0	0	0			2026	1046	432	432	5812	6406	145314;145315;145316	334731;334732;334733	145315	334733	G-1-0	32564	145315	334733	G-1-0	32564	145315	334733	G-1-0	32564
Q03973	147	Q03973	Q03973	High mobility group protein 1	HMO1		0.5	0	0.00181813	62.646	39.503	62.646																																																					0.5	0	0.00181813	62.646																																																																						1	K	GLPPLSSTEITQEISKKWKELSDNEKEKWKQ	X;X;X;X;X;X;X;X;X;X;X;X;X;X;X;GlyGly (K);X;X;X;X;X;X;X;X;X;X;X;X;X;X;X	PPPPPPPPPPPPPPPPPXXXXXXXXXXXXXX	AGLPPLSSTEITQEISK(0.5)K(0.5)	AGLPPLSSTEITQEISK(0)K(0)	17	3	0.66692														By MS/MS																		2369800	2369800	0	0	NaN	0	0	0	0	0	0	0	0	0	0	0	0	0	2369800	0	0	0	0	0	0	0	0	0	0	0	0	0	0	0	0	0	NaN	NaN	NaN	NaN	NaN	NaN	NaN	NaN	NaN	NaN	NaN	NaN	NaN	NaN	NaN	NaN	NaN	NaN	NaN	NaN	NaN	NaN	NaN	NaN	NaN	NaN	NaN	NaN	NaN	NaN	NaN	0	0	0	0	0	0	0	0	0	0	0	0	0	0	0	0	0	0	0	0	0	0	0	0	0	0	0	0	0	0	0	0	0	0	0	0	0	0	0	2369800	0	0	0	0	0	0	0	0	0	0	0	0	0	0	0	0	0	0	0	0	0	0	0	0	0	0	0	0	0	0	0	0	0	0	0	0	0	0	0	0	0	0	0	0	0	0	0	0	0	0	0	0	0			2027	1047	147	147	127	134	2478;2479;2480;2481	5650	2478	5650	FU20150707-08	23721	2478	5650	FU20150707-08	23721	2478	5650	FU20150707-08	23721
Q03973	148	Q03973	Q03973	High mobility group protein 1	HMO1		0.5	0	0.00181813	62.646	39.503	62.646																																																					0.5	0	0.00181813	62.646																																																																						1	K	LPPLSSTEITQEISKKWKELSDNEKEKWKQA	X;X;X;X;X;X;X;X;X;X;X;X;X;X;X;X;X;X;X;X;X;X;X;X;X;X;X;X;X;X;X	XXXXXXXXXXXXXXXXXXXXXXXXXXXXXXX	AGLPPLSSTEITQEISK(0.5)K(0.5)	AGLPPLSSTEITQEISK(0)K(0)	18	3	0.66692														By MS/MS																		2369800	2369800	0	0	NaN	0	0	0	0	0	0	0	0	0	0	0	0	0	2369800	0	0	0	0	0	0	0	0	0	0	0	0	0	0	0	0	0	NaN	NaN	NaN	NaN	NaN	NaN	NaN	NaN	NaN	NaN	NaN	NaN	NaN	NaN	NaN	NaN	NaN	NaN	NaN	NaN	NaN	NaN	NaN	NaN	NaN	NaN	NaN	NaN	NaN	NaN	NaN	0	0	0	0	0	0	0	0	0	0	0	0	0	0	0	0	0	0	0	0	0	0	0	0	0	0	0	0	0	0	0	0	0	0	0	0	0	0	0	2369800	0	0	0	0	0	0	0	0	0	0	0	0	0	0	0	0	0	0	0	0	0	0	0	0	0	0	0	0	0	0	0	0	0	0	0	0	0	0	0	0	0	0	0	0	0	0	0	0	0	0	0	0	0			2028	1047	148	148	127	134	2478;2479;2480;2481	5650	2478	5650	FU20150707-08	23721	2478	5650	FU20150707-08	23721	2478	5650	FU20150707-08	23721
Q03973	98	Q03973	Q03973	High mobility group protein 1	HMO1		1	75.2956	8.93238e-11	116.54	111.65	77.279	0.999961	44.0545	4.2573e-09	104.87	0.555901	0.975175	1.58212e-05	84.289	0.999991	50.5625	8.93238e-11	116.54	1	74.9668	7.73813e-05	77.279	0.99999	49.9289	8.56465e-05	75.479	0.99994	42.2533	0.000115066	72.089	0.54984	0.868696	0.000104185	72.958	1	63.9767	0.000116277	75.78	0.999932	41.6739	3.84597e-05	81.431	0.543921	0.764962	0.000312031	62.14	0.555901	0.975175	1.58212e-05	84.289	1	75.2956	0.000138513	77.279	0.553352	0.930362	3.7428e-05	82.362	0.945667	12.4067	0.0265823	40.767	0.999962	44.1557	1.19209e-05	85.845	0.999994	52.5549	0.00105009	61.375	0.548682	0.848387	0.000206333	72.089	0	0		NaN	1	64.8193	0.000213696	71.548	0.543921	0.764962	0.000290553	62.14	0.543921	0.764962	0.000290553	62.14	0.999936	41.9265	0.000642402	66.498	0.623502	2.19075	0.00118313	61.375	0.543921	0.764962	0.000982208	62.14	0.543921	0.764962	0.000290553	62.14	0.99994	42.2093	0.0058539	42.209	0.553617	0.935015	0.000213696	66.498	0.999945	42.5775	0.000152705	72.958	0.540035	0.696973	0.0011208	53.252					0.54984	0.868696	0.000104185	72.958		1	K	DKDAIIAAPVKAVRRKIERDPNAPKKPLTVF	X;GlyGly (K);X;X;X;X;X;X;X;X;X;X;X;X;X;GlyGly (K);X;X;X;X;X;X;X;X;X;X;X;X;X;X;X	XXPPPPPPPPPPPPPPPPPPPPPPPXXXXXX	AVRRK(1)IERDPNAPK	AVRRK(75.3)IERDPNAPK(-75.3)	5	4	-0.7811	By MS/MS	By MS/MS	By MS/MS	By MS/MS	By MS/MS	By MS/MS	By MS/MS	By MS/MS	By MS/MS	By MS/MS	By MS/MS	By MS/MS	By MS/MS	By MS/MS	By MS/MS	By MS/MS	By MS/MS	By matching	By MS/MS	By MS/MS	By MS/MS	By MS/MS	By MS/MS	By MS/MS	By MS/MS	By MS/MS	By MS/MS	By MS/MS	By MS/MS		By MS/MS	1098400000	1098400000	0	0	NaN	26443000	13030000	17048000	37827000	11424000	7581600	14748000	21577000	16599000	6556900	4072200	31894000	17962000	0	8068900	26588000	18720000	10610000	17278000	6836500	6121200	13587000	12682000	14318000	6098800	7995100	5768400	6565500	16455000	0	5220600	NaN	NaN	NaN	NaN	NaN	NaN	NaN	NaN	NaN	NaN	NaN	NaN	NaN	NaN	NaN	NaN	NaN	NaN	NaN	NaN	NaN	NaN	NaN	NaN	NaN	NaN	NaN	NaN	NaN	NaN	NaN	26443000	0	0	13030000	0	0	17048000	0	0	37827000	0	0	11424000	0	0	7581600	0	0	14748000	0	0	21577000	0	0	16599000	0	0	6556900	0	0	4072200	0	0	31894000	0	0	17962000	0	0	0	0	0	8068900	0	0	26588000	0	0	18720000	0	0	10610000	0	0	17278000	0	0	6836500	0	0	6121200	0	0	13587000	0	0	12682000	0	0	14318000	0	0	6098800	0	0	7995100	0	0	5768400	0	0	6565500	0	0	16455000	0	0	0	0	0	5220600	0	0			2029	1047	98	98	457;520	491;558	11846;11847;11848;11849;11850;11851;11852;11853;11854;11855;11856;11857;11858;11859;11860;11861;11862;11863;11864;11865;11866;11867;11868;11869;11870;11871;11872;11873;11874;11875;11876;11877;11878;11879;11880;11881;11882;11883;11884;11885;11886;11887;11888;11889;11890;11891;11892;11893;11894;11895;11896;11897;11898;11899;11900;11901;11902;11903;11904;11905;11906;11907;11908;11909;11910;11911;11912;11913;11914;11915;11916;11917;11918;11919;11920;11921;11922;11923;11924;11925;11926;11927;11928;11929;11930;11931;11932;11933;11934;11935;11936;11937;12958;12960;12961;12962;12963;12964;12965;12966;12968;12969;12970;12971;12972;12973;12974;12975;12976;12977;12978;12979;12980;12981;12982;12983;12984;12985;12986;12988;12989;12990;12991;12992;12993;12996;12997;12998;12999;13000;13002;13003;13004;13005;13006;13007;13008;13009;13011;13012;13013;13014;13015;13016;13017;13018;13019;13020;13021;13022;13023;13025;13026;13027;13028;13030;13031;13032;13033;13034;13035;13036;13037;13038;13039;13040;13041;13042;13043;13044;13045;13047;13048;13049;13051;13052;13053;13054;13055;13056	27625;27626;27627;27628;27629;27630;27631;27632;27633;27634;27635;27636;27637;27638;27639;27640;27641;27642;27643;27644;27645;27646;27647;27648;29790;29792;29793;29794;29795;29796;29797;29798;29799;29800;29801;29802;29803;29804;29805;29806;29807;29808;29809;29810;29811;29812;29813;29814;29815;29816;29817;29818;29819;29820;29823;29824;29825;29826;29827;29828;29829;29830;29831;29832;29833;29834;29835;29836;29837;29838;29839;29840;29841;29842;29843;29844;29845;29846;29847;29848;29849;29850;29851;29852;29853;29854;29855;29856;29857;29858;29859;29860;29861;29862;29863;29864;29865;29866;29867;29868;29869;29870;29871;29872;29873;29874;29875;29876;29877;29878;29879;29880;29881;29882;29883;29884;29885;29886;29887;29888;29889;29890;29891;29892;29893;29894;29895;29896;29897;29898;29899;29900;29901;29902;29903;29904;29905;29906;29907;29908;29909;29910;29916;29917;29918;29919;29920;29921;29922;29923;29924;29925;29926;29927;29928;29929;29930;29931;29932;29933;29934;29940;29941;29942;29943;29944;29945;29946;29947;29948;29949;29950;29951;29952;29953;29954;29955;29956;29957;29958;29959;29960;29961;29962;29963;29964;29965;29966;29967;29968;29969;29970;29975;29976;29977;29978;29979;29980;29981;29982;29983;29984;29985;29986;29989;29990;29991;29992;29993;29994;29995;29996;29997;29998;29999;30000;30001;30002;30003;30004;30005;30006;30007;30008;30009;30010;30011;30012;30013;30014;30015;30016;30017;30018;30019;30020;30021;30022;30023;30024;30025;30026;30027;30028;30029;30030;30031;30032;30033;30034;30035;30036;30037;30038;30039;30040;30041;30042;30043;30044;30045;30046;30047;30048;30049;30050;30051;30052;30053;30054;30056;30057;30058;30059;30060;30061;30062;30063;30064;30065;30066;30067;30068;30069;30070;30071;30072;30073;30074	11860	27642	qeP_20160229_Nikhil-G2-5-Lys-Glu	5556	12977	29862	G-3-0	16083	12977	29862	G-3-0	16083
Q03973	93	Q03973	Q03973	High mobility group protein 1	HMO1		0.981126	17.1586	8.56465e-05	103.43	74.472	81.709									0	0		NaN													0	0		NaN									0	0		NaN	0	0		NaN	0	0		NaN	0.908115	9.94897	0.000355451	72.089	0.981126	17.1586	0.000414715	103.43	0.5	0	0.000764147	56.951	0.933649	11.4834	9.92889e-05	73.624	0.622819	2.17812	0.000175276	68.676	0	0		NaN									0	0		NaN	0.887749	8.98101	8.56465e-05	75.479	0	0		NaN					0	0		NaN	0.851402	7.58122	0.00137235	60.157	0	0		NaN	0.9065	9.86554	0.00013003	71.241	0	0		NaN	0.740319	4.54978	0.000682184	57.802						1	K	NPIDDDKDAIIAAPVKAVRRKIERDPNAPKK	X;X;X;X;X;X;X;X;X;X;X;X;X;X;X;GlyGly (K);X;X;X;X;GlyGly (K);X;X;X;X;X;X;X;X;X;X	XXXXXXXPPPPPPPPPPPPPPXXXXXXXXXX	DAIIAAPVK(0.981)AVRRK(0.019)	DAIIAAPVK(17.16)AVRRK(-17.16)	9	3	-0.11313													By MS/MS	By MS/MS	By MS/MS	By MS/MS	By MS/MS	By matching				By MS/MS				By MS/MS		By MS/MS		By MS/MS		93924000	93924000	0	0	NaN	0	0	0	0	0	0	0	0	0	0	0	0	0	9842800	38234000	8437600	6992300	4616200	0	0	0	10977000	0	0	0	4192100	0	5790500	0	3006900	0	NaN	NaN	NaN	NaN	NaN	NaN	NaN	NaN	NaN	NaN	NaN	NaN	NaN	NaN	NaN	NaN	NaN	NaN	NaN	NaN	NaN	NaN	NaN	NaN	NaN	NaN	NaN	NaN	NaN	NaN	NaN	0	0	0	0	0	0	0	0	0	0	0	0	0	0	0	0	0	0	0	0	0	0	0	0	0	0	0	0	0	0	0	0	0	0	0	0	0	0	0	9842800	0	0	38234000	0	0	8437600	0	0	6992300	0	0	4616200	0	0	0	0	0	0	0	0	0	0	0	10977000	0	0	0	0	0	0	0	0	0	0	0	4192100	0	0	0	0	0	5790500	0	0	0	0	0	3006900	0	0	0	0	0			2030	1047	93	93	520;2195;3603;5045	558;2393;3915;5559	12955;12956;12957;12959;12967;12987;12994;12995;13001;13003;13004;13008;13010;13024;13029;13046;13050	29787;29788;29789;29791;29821;29822;29911;29912;29913;29914;29915;29935;29936;29937;29938;29939;29971;29972;29973;29974;29977;29978;29979;29980;29985;29987;29988;30055	12956	29788	FU20150707-04_150707193512	7449	12957	29789	FU20150707-05	7148	12995	29939	L-2-5	14892
Q03973	130	Q03973	Q03973	High mobility group protein 1	HMO1		1	60.0343	9.79032e-10	96.414	81.942	60.034	1	48.6557	9.79032e-10	96.414	1	74.7857	1.54122e-05	74.786	1	60.0343	6.18231e-09	94.01	0	0		NaN	1	44.9984	0.0123883	44.998	0	0		NaN	1	46.2485	0.0106688	46.249	0	0		NaN	0	0		NaN	0	0		NaN	0	0		NaN													0	0		NaN									0	0		NaN																																	0	0		NaN																		1	K	AYSAYVRQELREDRQKAGLPPLSSTEITQEI	X;X;X;X;X;X;X;X;X;X;X;X;X;X;X;GlyGly (K);X;X;X;X;X;X;X;X;X;X;X;X;X;X;X	XXXXXXXXXPPPPPPPPPPPPPPPPPPPPPX	LREDRQK(1)AGLPPLSSTEITQE	LREDRQK(60.03)AGLPPLSSTEITQE	7	3	-0.1152	By MS/MS	By MS/MS	By MS/MS	By matching	By MS/MS	By matching	By MS/MS	By matching	By matching	By matching	By matching				By matching			By matching									By matching					68184000	68184000	0	0	NaN	4436800	3233400	9253200	3991600	2694100	3019200	2999500	1470500	3092700	2499300	1894900	0	0	0	1013200	0	0	0	0	0	0	0	0	0	0	0	3922200	0	0	0	0	NaN	NaN	NaN	NaN	NaN	NaN	NaN	NaN	NaN	NaN	NaN	NaN	NaN	NaN	NaN	NaN	NaN	NaN	NaN	NaN	NaN	NaN	NaN	NaN	NaN	NaN	NaN	NaN	NaN	NaN	NaN	4436800	0	0	3233400	0	0	9253200	0	0	3991600	0	0	2694100	0	0	3019200	0	0	2999500	0	0	1470500	0	0	3092700	0	0	2499300	0	0	1894900	0	0	0	0	0	0	0	0	0	0	0	1013200	0	0	0	0	0	0	0	0	0	0	0	0	0	0	0	0	0	0	0	0	0	0	0	0	0	0	0	0	0	0	0	0	0	0	0	3922200	0	0	0	0	0	0	0	0	0	0	0	0	0	0			2031	1047	130	130	726;3432;3433	787;3728;3729	16972;16973;16974;16975;16976;16977;16978;16979;16980;16981;16982;16983;16984;88218;88219;88220;88221;88222;88223;88224;88225;88226;88227;88228;88229;88230;88231	37366;37367;37368;37369;37370;37371;37372;37373;37374;37375;37376;37377;37378;37379;209538;209539;209540;209541;209542;209543;209544;209545;209546;209547;209548;209549	88226	209549	G-3-0	21332	88218	209538	G-1-0	17039	88218	209538	G-1-0	17039
Q03973	84	Q03973	Q03973	High mobility group protein 1	HMO1		1	72.8463	0	289.21	261.14	182.08	1	63.5812	6.96197e-214	242.86	0.999999	60.3878	0	289.21	1	72.8463	2.2643e-223	276.36	0.999698	35.2024	8.80752e-08	89.577	0.999999	62.4189	3.88369e-130	202.75	0.999997	54.7488	1.27338e-136	195.08	0.999904	40.1601	4.52369e-85	157.45	0.999689	35.0674	2.87963e-07	82.554	0.999998	56.9662	8.88362e-114	183.65	0.999998	56.2465	1.65789e-289	265.76	0.999142	30.6597	5.23157e-29	123.95	0.999985	48.2761	2.05594e-09	88.683					0.999338	31.7863	4.03484e-09	75.224									0.999951	43.1003	7.27776e-14	94.949																	0.99999	49.8197	3.02428e-50	141.69													0.999946	42.6843	6.60844e-39	134.63	0.999869	38.8304	4.98387e-84	148.82	0.999974	45.844	4.45185e-50	138.8	0.99971	35.3788	0.0001671	60.181										1	K	LHGISSELVNPIDDDKDAIIAAPVKAVRRKI	X;X;X;X;X;X;X;X;X;X;X;X;X;X;X;GlyGly (K);X;X;X;X;X;X;X;X;GlyGly (K);X;X;X;X;GlyGly (K);X	PPPPPPPPPPPPPPPPPPPPPPPPPXXXXXX	LVNPIDDDK(1)DAIIAAPVK	LVNPIDDDK(72.85)DAIIAAPVK(-72.85)	9	2	0.45132	By MS/MS	By MS/MS	By MS/MS	By matching	By MS/MS	By MS/MS	By MS/MS	By MS/MS	By MS/MS	By MS/MS	By MS/MS	By MS/MS		By MS/MS			By MS/MS					By MS/MS				By MS/MS	By MS/MS	By MS/MS	By MS/MS			235950000	235950000	0	0	NaN	18862000	8414100	26284000	10182000	4551300	6753500	0	10277000	7305800	6332400	3921300	9036700	0	0	0	0	4524400	0	0	0	0	2644600	0	0	0	1408600	0	1795700	6136100	0	0	NaN	NaN	NaN	NaN	NaN	NaN	NaN	NaN	NaN	NaN	NaN	NaN	NaN	NaN	NaN	NaN	NaN	NaN	NaN	NaN	NaN	NaN	NaN	NaN	NaN	NaN	NaN	NaN	NaN	NaN	NaN	18862000	0	0	8414100	0	0	26284000	0	0	10182000	0	0	4551300	0	0	6753500	0	0	0	0	0	10277000	0	0	7305800	0	0	6332400	0	0	3921300	0	0	9036700	0	0	0	0	0	0	0	0	0	0	0	0	0	0	4524400	0	0	0	0	0	0	0	0	0	0	0	0	0	0	2644600	0	0	0	0	0	0	0	0	0	0	0	1408600	0	0	0	0	0	1795700	0	0	6136100	0	0	0	0	0	0	0	0			2032	1047	84	84	2195;3603;5045	2393;3915;5559	59451;59452;59453;59454;59455;59456;59457;59458;59459;59460;59461;91802;91803;91804;91805;91806;126783;126784;126785;126786;126787;126788;126789;126790;126791;126792;126793;126794;126795;126796;126797;126798	149138;149139;149140;149141;149142;149143;149144;149145;149146;149147;149148;215901;215902;215903;215904;215905;215906;215907;215908;215909;215910;215911;215912;215913;215914;215915;215916;215917;215918;215919;296502;296503;296504;296505;296506;296507;296508;296509;296510;296511;296512;296513;296514;296515;296516;296517;296518;296519;296520;296521;296522;296523;296524;296525;296526;296527;296528;296529;296530;296531;296532;296533;296534;296535;296536;296537;296538;296539;296540;296541;296542;296543	91805	215918	G-3-0	26580	59454	149142	L-2-0	35361	59454	149142	L-2-0	35361
Q03973	13	Q03973	Q03973	High mobility group protein 1	HMO1		1	79.649	0.000350806	80.719	47.13	80.719																																																					1	79.649	0.000350806	80.719																																																																						1	K	___MTTDPSVKLKSAKDSLVSSLFELSKAAN	X;X;X;X;X;X;X;X;X;X;GlyGly (K);X;GlyGly (K);X;X;GlyGly (K);X;X;X;X;X;X;X;X;X;X;X;X;X;X;X	XXXXXXXXXXXXXPPPPPPPPPPPPPPPXXX	SAK(1)DSLVSSLFELSK	SAK(79.65)DSLVSSLFELSK(-79.65)	3	3	-0.10596														By MS/MS																		1883800	1883800	0	0	NaN	0	0	0	0	0	0	0	0	0	0	0	0	0	1883800	0	0	0	0	0	0	0	0	0	0	0	0	0	0	0	0	0	NaN	NaN	NaN	NaN	NaN	NaN	NaN	NaN	NaN	NaN	NaN	NaN	NaN	NaN	NaN	NaN	NaN	NaN	NaN	NaN	NaN	NaN	NaN	NaN	NaN	NaN	NaN	NaN	NaN	NaN	NaN	0	0	0	0	0	0	0	0	0	0	0	0	0	0	0	0	0	0	0	0	0	0	0	0	0	0	0	0	0	0	0	0	0	0	0	0	0	0	0	1883800	0	0	0	0	0	0	0	0	0	0	0	0	0	0	0	0	0	0	0	0	0	0	0	0	0	0	0	0	0	0	0	0	0	0	0	0	0	0	0	0	0	0	0	0	0	0	0	0	0	0	0	0	0			2033	1047	13	13	4729	5187	118425;118426;118427	272775;272776;272777	118426	272776	FU20150707-07	33691	118426	272776	FU20150707-07	33691	118426	272776	FU20150707-07	33691
Q03973	8	Q03973	Q03973	High mobility group protein 1	HMO1		0.999704	35.2824	9.27798e-14	157.58	136.78	124.23	0.999307	31.591	9.46788e-13	148.38	0.999704	35.2824	4.1119e-06	130.75	0.999333	31.758	2.16292e-08	157.58	0.999529	33.2634	2.07919e-08	157.34	0.999212	31.0295	8.89763e-09	140.14	0.999243	31.2067	8.36142e-05	120.15	0.999011	30.044	6.1669e-06	127.68	0.994518	22.5868	9.46788e-13	148.38	0.999432	32.4532	7.63646e-09	141.2	0.999432	32.4532	3.1618e-05	141.2	0.999159	30.7477	0.00016955	124.23	0.999243	31.2067	1.0691e-08	148.38	0.999529	33.2634	9.27798e-14	157.34	0.998714	28.9033	0.00174082	83.265	0.99944	32.5151	9.46788e-13	148.38	0.999282	31.4355	2.44196e-13	155.75	0.999282	31.4355	7.34493e-07	135.79	0.999461	32.6786	0.000196964	120.15	0.99944	32.5151	4.40907e-06	138.9	0.999212	31.0295	9.46788e-13	148.38	0.999159	30.7482	5.69536e-06	128.38	0.999282	31.4355	5.69536e-06	128.38	0.9992	30.9674	0.000158877	125.82	0.999517	33.1617	2.07919e-08	138.9	0.994518	22.5868	9.46788e-13	148.38	0.99944	32.5151	1.19286e-05	149.65	0.999358	31.923	5.00015e-06	131.06	0.999282	31.4355	5.69536e-06	128.38	0.999367	31.9822	6.71767e-05	124.08	0.9994	32.214	0.000112509	117.89	0.999644	34.488	4.3244e-13	153.78		1	K	________MTTDPSVKLKSAKDSLVSSLFEL	X;X;X;X;X;X;X;X;X;X;X;X;X;X;X;GlyGly (K);X;X;X;X;GlyGly (K);X;X;X;X;X;X;X;X;X;X	XXXXXXXXXPPPPPPPPPXXXXXXXXXXXXX	TTDPSVK(1)LK	TTDPSVK(35.28)LK(-35.28)	7	3	-0.0090936	By MS/MS	By MS/MS	By MS/MS	By MS/MS	By MS/MS	By MS/MS	By MS/MS	By MS/MS	By MS/MS	By MS/MS	By MS/MS	By MS/MS	By MS/MS	By MS/MS	By MS/MS	By MS/MS	By MS/MS	By MS/MS	By MS/MS	By MS/MS	By MS/MS	By MS/MS	By MS/MS	By MS/MS	By MS/MS	By MS/MS	By MS/MS	By MS/MS	By MS/MS	By MS/MS	By MS/MS	6672900000	6672900000	0	0	NaN	579240000	180690000	554200000	150490000	196520000	195650000	136240000	72362000	224680000	101970000	77249000	92345000	168690000	0	659500000	157640000	115990000	55318000	65402000	45454000	74179000	153060000	62435000	29498000	45443000	82464000	71840000	58860000	25481000	12047000	40442000	NaN	NaN	NaN	NaN	NaN	NaN	NaN	NaN	NaN	NaN	NaN	NaN	NaN	NaN	NaN	NaN	NaN	NaN	NaN	NaN	NaN	NaN	NaN	NaN	NaN	NaN	NaN	NaN	NaN	NaN	NaN	579240000	0	0	180690000	0	0	554200000	0	0	150490000	0	0	196520000	0	0	195650000	0	0	136240000	0	0	72362000	0	0	224680000	0	0	101970000	0	0	77249000	0	0	92345000	0	0	168690000	0	0	0	0	0	659500000	0	0	157640000	0	0	115990000	0	0	55318000	0	0	65402000	0	0	45454000	0	0	74179000	0	0	153060000	0	0	62435000	0	0	29498000	0	0	45443000	0	0	82464000	0	0	71840000	0	0	58860000	0	0	25481000	0	0	12047000	0	0	40442000	0	0			2034	1047	8	8	5841	6436;6437	146177;146178;146179;146180;146181;146182;146183;146184;146185;146186;146187;146188;146189;146190;146191;146192;146193;146194;146195;146196;146197;146198;146199;146200;146201;146202;146203;146204;146205;146206;146207;146208;146209;146210;146211;146212;146213;146214;146215;146216;146217;146218;146219;146220;146221;146222;146223;146224;146225;146226;146227;146228;146229;146230;146231;146232;146233;146234;146235;146236;146237;146238;146239;146240;146241;146242;146243;146244;146245;146246;146247;146248;146249;146250;146251;146252;146253;146254;146255;146256;146257;146258;146259;146260;146261;146262;146263;146264;146265;146266;146267;146268;146269;146270;146271;146272;146273;146274;146275;146276;146277;146278;146279;146280;146281;146282;146283;146284;146285;146286;146287;146288;146289;146290;146291;146292;146294;146295;146296;146297;146298;146299;146300;146301;146302;146303;146304;146305;146306;146307;146308;146309;146310;146311;146312;146313;146314;146315;146316;146317;146318;146319;146320;146321;146322;146323;146324;146325;146326;146327;146328;146329;146330;146331;146332;146333;146334;146335;146336;146337;146338;146339;146340;146341;146343;146344;146345;146346;146347;146349;146350;146351;146352;146353	336365;336366;336367;336368;336369;336370;336371;336372;336373;336374;336375;336376;336377;336378;336379;336380;336381;336382;336383;336384;336385;336386;336387;336388;336389;336390;336391;336392;336393;336394;336395;336396;336397;336398;336399;336400;336401;336402;336403;336404;336405;336406;336407;336408;336409;336410;336411;336412;336413;336414;336415;336416;336417;336418;336419;336420;336421;336422;336423;336424;336425;336426;336427;336428;336429;336430;336431;336432;336433;336434;336435;336436;336437;336438;336439;336440;336441;336442;336443;336444;336445;336446;336447;336448;336449;336450;336451;336452;336453;336454;336455;336456;336457;336458;336459;336460;336461;336462;336463;336464;336465;336466;336467;336468;336469;336470;336471;336472;336473;336474;336475;336476;336477;336478;336479;336480;336481;336482;336483;336484;336485;336486;336487;336488;336489;336490;336491;336492;336493;336494;336495;336496;336497;336498;336499;336500;336501;336502;336503;336504;336505;336506;336507;336508;336509;336510;336511;336512;336513;336514;336515;336516;336517;336518;336519;336520;336521;336522;336523;336524;336525;336526;336527;336528;336529;336530;336531;336532;336533;336534;336535;336536;336537;336538;336539;336540;336541;336542;336543;336544;336545;336546;336547;336548;336549;336550;336551;336552;336553;336554;336555;336556;336557;336558;336559;336560;336561;336562;336563;336564;336565;336566;336567;336568;336569;336570;336571;336572;336573;336574;336575;336576;336577;336578;336579;336580;336581;336582;336583;336584;336585;336586;336587;336588;336589;336590;336591;336592;336593;336594;336595;336596;336597;336598;336599;336600;336601;336602;336603;336604;336605;336606;336607;336608;336609;336610;336611;336612;336613;336614;336615;336616;336617;336618;336619;336620;336621;336622;336623;336624;336625;336626;336627;336628;336629;336630;336631;336632;336633;336634;336635;336636;336637;336638;336639;336640;336641;336642;336643;336644;336645;336646;336647;336648;336649;336650;336651;336652;336653;336654;336655;336656;336657;336658;336659;336660;336661;336662;336663;336664;336665;336666;336667;336668;336669;336670;336671;336672;336673;336674;336675;336676;336677;336678;336679;336680;336681;336682;336683;336684;336685;336686;336687;336688;336689;336690;336691;336692;336693;336694;336695;336696;336697;336698;336699;336700;336701;336702;336703;336704;336705;336706;336707;336708;336709;336710;336711;336712;336713;336714;336715;336716;336717;336718;336719;336720;336721;336722;336723;336724;336725;336726;336727;336728;336729;336730;336731;336732;336733;336734;336735;336736;336737;336738;336739;336740;336741;336742;336743;336744;336745;336746;336747;336748;336749;336750;336751;336752;336753;336754;336755;336756;336757;336758;336759;336760;336761;336762;336763;336764;336765;336766;336767;336768;336769;336770;336771;336772;336773;336774;336775;336776;336777;336778;336779;336780;336781;336782;336783;336784;336785;336786;336787;336788;336789;336790;336791;336792;336793;336794;336795;336796;336797;336798;336799;336800;336801;336802;336803;336804;336805;336806;336807;336808;336809;336810;336811;336812;336813;336814;336815;336816;336817;336818;336819;336820;336821;336822;336823;336824;336825;336826;336827;336828;336829;336830;336831;336832;336833;336834;336835;336836;336837;336838;336839;336840;336841;336842;336843;336844;336845;336846;336847;336848;336849;336850;336851;336852;336854;336855;336856;336857;336858;336859;336860;336861;336862;336863;336864;336865;336866;336867;336868;336869;336870;336871;336872;336873;336874;336875;336876;336877;336878;336879;336880;336881;336882;336883;336884;336885;336886;336887;336888;336889;336890;336891;336892;336893;336894;336895;336896;336897;336898;336899;336900;336901;336902;336903;336904;336905;336906;336907;336908;336909;336910;336911;336912;336913;336914;336915;336916;336917;336918;336919;336920;336921;336922;336923;336924;336925;336926;336927;336928;336929;336930;336931;336932;336933;336934;336935;336936;336937;336938;336939;336940;336941;336942;336943;336944;336945;336946;336947;336948;336949;336950;336951;336952;336953;336954;336955;336956;336957;336958;336959;336960;336961;336962;336963;336964;336965;336966;336967;336968;336969;336970;336971;336972;336973;336974;336975;336976;336977;336978;336979;336980;336981;336982;336983;336984;336985;336986;336987;336988;336989;336990;336991;336992;336993;336994;336995;336996;336997;336998;336999;337000;337001;337002;337003;337004;337005;337006;337007;337008;337009;337010;337011;337012;337013;337014;337015;337016;337017;337018;337019;337020;337021;337022;337023;337024;337025;337026;337027;337028;337029;337030;337031;337032;337033;337034;337035;337036;337037;337038;337039;337040;337041;337042;337043;337044;337045;337046;337047;337048;337049;337050;337051;337052;337053;337054;337055;337056;337057;337058;337059;337060;337061;337062;337063;337064;337065;337066;337067;337068;337069;337070;337071;337072;337073;337074;337075;337076;337077;337078;337079;337080;337081;337086;337087;337088;337089;337090;337091;337092;337093;337094;337095;337096;337097;337098;337099;337100;337101;337102;337103;337104;337105;337106;337107;337111;337112;337113;337114;337115;337116;337117;337118;337119;337120;337121;337122;337123;337124;337125;337126;337127;337128;337129	146192	336417	G-2-0	11317	146199	336457	G-3-0	11179	146262	336814	qeP_20160817_Nikhil_T590-sumo_2_5h	9817
Q03973	10	Q03973	Q03973	High mobility group protein 1	HMO1		0.614295	2.02121	0.00237672	72.485	38.232	51.854	0	0		NaN	0	0		NaN									0	0		NaN	0	0		NaN									0	0		NaN	0	0		NaN	0	0		NaN									0.589171	1.5658	0.00237672	72.485	0	0		NaN					0	0		NaN													0	0		NaN	0	0		NaN					0.614295	2.02121	0.00395413	51.854					0	0		NaN					0	0		NaN														1	K	______MTTDPSVKLKSAKDSLVSSLFELSK	X;X;X;X;X;X;X;X;X;X;X;X;X;X;X;GlyGly (K);X;X;GlyGly (K);X;X;X;X;X;X;X;X;X;X;X;X	XXXXXXXPPPPPPPPPXXXXXXXXXXXXXXX	TTDPSVK(0.386)LK(0.614)	TTDPSVK(-2.02)LK(2.02)	9	2	-0.46795														By MS/MS										By MS/MS								16541000	16541000	0	0	NaN	0	0	0	0	0	0	0	0	0	0	0	0	0	6707900	0	0	0	0	0	0	0	0	0	9833100	0	0	0	0	0	0	0	NaN	NaN	NaN	NaN	NaN	NaN	NaN	NaN	NaN	NaN	NaN	NaN	NaN	NaN	NaN	NaN	NaN	NaN	NaN	NaN	NaN	NaN	NaN	NaN	NaN	NaN	NaN	NaN	NaN	NaN	NaN	0	0	0	0	0	0	0	0	0	0	0	0	0	0	0	0	0	0	0	0	0	0	0	0	0	0	0	0	0	0	0	0	0	0	0	0	0	0	0	6707900	0	0	0	0	0	0	0	0	0	0	0	0	0	0	0	0	0	0	0	0	0	0	0	0	0	0	0	0	0	9833100	0	0	0	0	0	0	0	0	0	0	0	0	0	0	0	0	0	0	0	0	0	0	0			2035	1047	10	10	5841	6436;6437	146293;146342;146348	336853;337082;337083;337084;337085;337108;337109;337110	146342	337082	qeP_20160229_Nikhil-G5-Lys-Glu	16255	146293	336853	FU20150707-05	8089	146293	336853	FU20150707-05	8089
Q04002	76	Q04002	Q04002	Sister chromatid cohesion protein 2	SCC2		0.976648	16.2141	6.12694e-38	127.59	118.62	55.043																																																					0.976648	16.2141	0.00063806	56.383					0.935301	11.6005	1.16992e-05	72.842									0.665882	2.99498	0.00405154	43.795																									0.971028	15.2525	6.12694e-38	127.59					0	0		NaN	0	0		NaN										1	K	NINVLGTANSTTSSIKNEAEKERLVFKRPSN	X;X;X;X;X;X;X;X;X;X;X;X;X;X;X;GlyGly (K);X;X;X;X;X;X;X;X;X;X;X;X;X;X;X	PPPPPPPPPPPPPPPPPPPPPXXXXXXXXXX	TIFTSADDGRDVNINVLGTANSTTSSIK(0.977)NEAEK(0.023)	TIFTSADDGRDVNINVLGTANSTTSSIK(16.21)NEAEK(-16.21)	28	4	-0.2444														By MS/MS		By MS/MS			By matching							By MS/MS		By matching	By matching			16857000	16857000	0	0	NaN	0	0	0	0	0	0	0	0	0	0	0	0	0	6908600	0	698680	0	0	5064000	0	0	0	0	0	0	997730	0	231460	2956800	0	0	NaN	NaN	NaN	NaN	NaN	NaN	NaN	NaN	NaN	NaN	NaN	NaN	NaN	NaN	NaN	NaN	NaN	NaN	NaN	NaN	NaN	NaN	NaN	NaN	NaN	NaN	NaN	NaN	NaN	NaN	NaN	0	0	0	0	0	0	0	0	0	0	0	0	0	0	0	0	0	0	0	0	0	0	0	0	0	0	0	0	0	0	0	0	0	0	0	0	0	0	0	6908600	0	0	0	0	0	698680	0	0	0	0	0	0	0	0	5064000	0	0	0	0	0	0	0	0	0	0	0	0	0	0	0	0	0	0	0	0	997730	0	0	0	0	0	231460	0	0	2956800	0	0	0	0	0	0	0	0			2036	1049	76	76	5571	6134	139039;139040;139041;139042;139043;139044;139045;139046;139047	322000;322001;322002;322003;322004;322005;322006	139039	322000	FU20150707-04_150707193512	24030	139042	322004	G-1-6	29732	139042	322004	G-1-6	29732
Q04031	176	Q04031	Q04031	Ribosomal RNA-processing protein 17	RRP17		0.99668	24.7736	8.26175e-39	143.95	127.23	127.17	0.992478	21.2038	8.26175e-39	143.95	0.82183	6.63947	0.016399	52.555	0.99668	24.7736	4.42903e-06	127.17	0.994684	22.7213	0.000775945	81.92	0.933921	11.5025	0.016399	52.555									0.98255	17.5057	0.00263715	72.958	0.971208	15.2804	5.30654e-35	134.29									0	0		NaN									0.866092	8.10756	0.0143699	54.7	0.965911	14.5232	0.00696996	63.091					0	0		NaN	0.967738	14.7707	3.96834e-21	111.49					0.983234	17.6822	0.0150635	53.967					0.951939	12.9681	0.0490866	40.377									0.969934	15.0867	0.000646458	82.543					0.8211	6.61786	0.0170424	51.875														1	K	EPNDNFEYLAQLNNVKLEKAEKVLKQSINRA	X;X;X;X;X;X;X;X;X;X;X;X;X;X;X;GlyGly (K);X;X;X;X;X;X;X;X;X;X;X;X;X;X;X	PPPPPPPPPPPPPPPPPPPXXXXXXXXXXXX	YLAQLNNVK(0.997)LEK(0.003)	YLAQLNNVK(24.77)LEK(-24.77)	9	3	-0.21524	By MS/MS	By MS/MS	By MS/MS	By MS/MS	By MS/MS			By MS/MS	By MS/MS			By matching			By MS/MS	By MS/MS		By matching	By MS/MS		By MS/MS		By MS/MS			By MS/MS		By MS/MS				80313000	80313000	0	0	NaN	5498400	1936600	8501400	7365500	2988000	0	0	3814100	4838400	0	0	2249200	0	0	21472000	1976300	0	1860000	0	0	2140300	0	0	0	0	4349900	0	2134200	0	0	0	NaN	NaN	NaN	NaN	NaN	NaN	NaN	NaN	NaN	NaN	NaN	NaN	NaN	NaN	NaN	NaN	NaN	NaN	NaN	NaN	NaN	NaN	NaN	NaN	NaN	NaN	NaN	NaN	NaN	NaN	NaN	5498400	0	0	1936600	0	0	8501400	0	0	7365500	0	0	2988000	0	0	0	0	0	0	0	0	3814100	0	0	4838400	0	0	0	0	0	0	0	0	2249200	0	0	0	0	0	0	0	0	21472000	0	0	1976300	0	0	0	0	0	1860000	0	0	0	0	0	0	0	0	2140300	0	0	0	0	0	0	0	0	0	0	0	0	0	0	4349900	0	0	0	0	0	2134200	0	0	0	0	0	0	0	0	0	0	0			2037	1050	176	176	3086;6632	3348;7320	80411;80412;80413;80414;168754;168755;168756;168757;168758;168759;168760;168761;168762;168763;168764;168765;168766;168767;168768;168769;168770;168771	192721;192722;192723;192724;396251;396252;396253;396254;396255;396256;396257;396258;396259;396260;396261;396262;396263;396264;396265;396266;396267;396268;396269;396270;396271;396272;396273;396274;396275;396276;396277;396278;396279;396280;396281;396282;396283;396284;396285;396286;396287;396288;396289;396290;396291;396292	168762	396278	G-3-0	21581	80411	192721	G-1-0	31581	80411	192721	G-1-0	31581
Q04087	37	Q04087	Q04087	Monopolin complex subunit LRS4	LRS4		0.999972	45.4848	5.46267e-46	167.09	120.27	167.09	0.999961	44.0759	1.71527e-06	145.46	0.991659	20.7512	6.73455e-13	166.07	0.995518	23.4653	9.18666e-23	162.36	0.997945	26.8636	1.10732e-05	117.01	0.990471	20.1678	3.53297e-07	149.94	0.960157	13.8199	9.52308e-06	135.86	0.994991	22.9808	1.20313e-05	117.67	0.998582	28.4758	9.49855e-13	137.05	0.999972	45.4848	9.55674e-12	167.09	0.999711	35.3942	4.70831e-28	157.91	0.998159	27.342	7.72531e-05	106.29	0.999937	41.9808	4.86266e-28	142.55	0.782425	5.55833	8.28922e-28	115.81	0.993941	22.1496	5.46267e-46	156.78	0.987812	19.0875	6.77473e-07	103.56	0.99499	22.9802	2.16052e-09	117.7	0.991951	20.9074	1.7746e-05	121.6	0.998936	29.7254	2.37612e-05	125.74	0.977443	16.368	0.000211237	96.342	0	0		NaN	0.9905	20.1814	0.00229839	74.6	0.978248	16.5295	0.000186472	98.055	0.981697	17.2945	2.28095e-09	117.31	0.874979	8.45016	0.00305695	70.1					0.887825	8.9843	1.30932e-05	118.4					0.997113	25.3824	4.56839e-05	101.66														1	K	YNEYVQSQYEFASLDKLNNNKGDPKKVVDET	X;X;X;X;X;X;X;X;X;X;X;X;X;X;X;GlyGly (K);X;X;X;X;X;X;X;X;X;GlyGly (K);X;X;X;X;X	PPPPPPPPPPPPPPPPPPPPPXXXXXXXXXX	FASLDK(1)LNNNK	FASLDK(45.48)LNNNK(-45.48)	6	3	-1.6857	By MS/MS	By MS/MS	By MS/MS	By MS/MS	By MS/MS	By MS/MS	By MS/MS	By MS/MS	By MS/MS	By MS/MS	By MS/MS	By MS/MS	By MS/MS	By MS/MS	By matching	By MS/MS	By MS/MS	By MS/MS	By MS/MS	By matching	By MS/MS	By MS/MS	By MS/MS	By MS/MS		By MS/MS		By MS/MS				282070000	282070000	0	0	NaN	6668100	6639900	13059000	12603000	6223200	5167300	4478500	10369000	9671600	5770200	3752200	7685500	0	0	39966000	0	4006200	2392500	4572400	0	0	2232100	0	2006400	0	2675200	0	0	0	0	0	NaN	NaN	NaN	NaN	NaN	NaN	NaN	NaN	NaN	NaN	NaN	NaN	NaN	NaN	NaN	NaN	NaN	NaN	NaN	NaN	NaN	NaN	NaN	NaN	NaN	NaN	NaN	NaN	NaN	NaN	NaN	6668100	0	0	6639900	0	0	13059000	0	0	12603000	0	0	6223200	0	0	5167300	0	0	4478500	0	0	10369000	0	0	9671600	0	0	5770200	0	0	3752200	0	0	7685500	0	0	0	0	0	0	0	0	39966000	0	0	0	0	0	4006200	0	0	2392500	0	0	4572400	0	0	0	0	0	0	0	0	2232100	0	0	0	0	0	2006400	0	0	0	0	0	2675200	0	0	0	0	0	0	0	0	0	0	0	0	0	0	0	0	0			2038	1052	37	37	190;1178;3046	201;1287;3306	5428;5430;5431;5432;5433;5434;27315;27316;27317;27318;27319;27320;27322;27323;27324;27325;27326;27327;27328;27329;27330;27331;27332;27333;27334;27335;27336;27337;27338;27339;27340;27341;27342;27343;27344;27345;27346;27347;27348;27349;27350;27351;27352;27353;27354;27355;27356;27357;27358;27359;27360;27361;27362;27363;27364;79991;79992;79993;79994;79995;79996;79997;79998;79999;80000;80001;80002;80003;80004;80005;80006;80007	12146;12148;12149;12150;12151;12152;12153;58946;58947;58948;58949;58950;58951;58952;58953;58954;58955;58956;58957;58958;58959;58960;58961;58962;58963;58964;58965;58966;58967;58968;58969;58970;58971;58972;58973;58974;58975;58976;58977;58978;58979;58980;58982;58983;58984;58985;58986;58987;58988;58989;58990;58991;58992;58993;58994;58995;58996;58997;58998;58999;59000;59001;59002;59003;59004;59005;59006;59007;59008;59009;59010;59011;59012;59013;59014;59015;59016;59017;59018;59019;59020;59021;59022;59023;59024;59025;59026;59027;59028;59029;59030;59031;59032;59033;59034;59035;59036;59037;59038;59039;59040;59041;59042;59043;59044;59045;59046;59047;59048;59049;59050;59051;59052;59053;59054;59055;59056;59057;59058;59059;59060;59061;59062;59063;59064;59065;59066;59067;59068;59069;59070;59071;59072;59073;59074;59075;59076;59077;59078;59079;59080;59081;59082;59083;59084;59085;59086;59087;59088;59089;59090;59091;59092;59093;59094;59095;59096;59097;59098;59099;59100;59101;59102;59103;59104;59105;59106;59107;59108;59109;59110;59111;59112;59113;59114;59115;59116;59117;59118;59119;59120;59121;59122;59123;192074;192075;192076;192077;192078;192079;192080;192081;192082;192083;192084;192085;192086;192087;192088;192089;192090;192091	27319	58974	G-1-2	17760	27319	58974	G-1-2	17760	5431	12150	FU20150707-07	29411
Q04087	42	Q04087	Q04087	Monopolin complex subunit LRS4	LRS4		0.830968	6.91618	0.00149052	69.423	53.761	60.621	0	0		NaN													0	0		NaN													0.65593	2.80211	0.0311853	69.423	0	0		NaN													0.830968	6.91618	0.00149052	60.621	0	0		NaN					0	0		NaN					0	0		NaN	0	0		NaN																																														1	K	QSQYEFASLDKLNNNKGDPKKVVDETLFLQR	X;X;X;X;X;X;X;X;X;X;X;X;X;X;X;GlyGly (K);X;X;X;X;GlyGly (K);X;X;X;X;X;X;X;X;X;X	PPPPPPPPPPPPPPPPXXXXXXXXXXXXXXX	AKLDSERIYNEYVQSQYEFASLDK(0.169)LNNNK(0.831)	AK(-58.39)LDSERIYNEYVQSQYEFASLDK(-6.92)LNNNK(6.92)	29	5	0.44558									By MS/MS					By MS/MS																		6176600	6176600	0	0	NaN	0	0	0	0	0	0	0	0	0	0	0	0	0	0	0	0	0	0	0	0	0	0	0	0	0	0	0	0	0	0	0	NaN	NaN	NaN	NaN	NaN	NaN	NaN	NaN	NaN	NaN	NaN	NaN	NaN	NaN	NaN	NaN	NaN	NaN	NaN	NaN	NaN	NaN	NaN	NaN	NaN	NaN	NaN	NaN	NaN	NaN	NaN	0	0	0	0	0	0	0	0	0	0	0	0	0	0	0	0	0	0	0	0	0	0	0	0	0	0	0	0	0	0	0	0	0	0	0	0	0	0	0	0	0	0	0	0	0	0	0	0	0	0	0	0	0	0	0	0	0	0	0	0	0	0	0	0	0	0	0	0	0	0	0	0	0	0	0	0	0	0	0	0	0	0	0	0	0	0	0	0	0	0	0	0	0			2039	1052	42	42	190;1178;3046	201;1287;3306	5429;5435;5436;27321;79990	12147;58981;192073	5429	12147	FU20150707-04_150707193512	27056	27321	58981	G-1-2	17847	5429	12147	FU20150707-04_150707193512	27056
Q04087	90	Q04087	Q04087	Monopolin complex subunit LRS4	LRS4		0.995525	23.473	0.00716758	57.348	46.184	57.348									0	0		NaN																																					0	0		NaN					0.995525	23.473	0.00716758	57.348																					0	0		NaN																																										1	K	KLLSVQKNQKALYQSKLSSKDAFIDDLKLKL	X;X;X;X;X;X;X;X;X;X;X;X;X;X;X;GlyGly (K);X;X;X;X;X;X;X;X;X;X;X;GlyGly (K);X;GlyGly (K);X	XXXXXXXXXXPPPPPPPPPPXXXXXXXXXXX	ALYQSK(0.996)LSSK(0.004)	ALYQSK(23.47)LSSK(-23.47)	6	3	0.65524			By matching										By matching		By MS/MS						By matching											2532500	2532500	0	0	NaN	0	0	362940	0	0	0	0	0	0	0	0	0	591230	0	1429900	0	0	0	0	0	148350	0	0	0	0	0	0	0	0	0	0	NaN	NaN	NaN	NaN	NaN	NaN	NaN	NaN	NaN	NaN	NaN	NaN	NaN	NaN	NaN	NaN	NaN	NaN	NaN	NaN	NaN	NaN	NaN	NaN	NaN	NaN	NaN	NaN	NaN	NaN	NaN	0	0	0	0	0	0	362940	0	0	0	0	0	0	0	0	0	0	0	0	0	0	0	0	0	0	0	0	0	0	0	0	0	0	0	0	0	591230	0	0	0	0	0	1429900	0	0	0	0	0	0	0	0	0	0	0	0	0	0	0	0	0	148350	0	0	0	0	0	0	0	0	0	0	0	0	0	0	0	0	0	0	0	0	0	0	0	0	0	0	0	0	0	0	0	0			2040	1052	90	90	263	283	7419;7420;7421;7422;7423	17750	7419	17750	QEPlus2_08182015_20_LysGluSumo2-5	13219	7419	17750	QEPlus2_08182015_20_LysGluSumo2-5	13219	7419	17750	QEPlus2_08182015_20_LysGluSumo2-5	13219
Q04087	260	Q04087	Q04087	Monopolin complex subunit LRS4	LRS4		1	48.704	5.7923e-05	77.372	60.687	48.704	1	48.5269	0.00622823	48.527	1	56.2251	0.00104234	61.409	1	77.3719	5.7923e-05	77.372					1	54.7758	0.00136462	60.196									1	48.704	0.00606833	48.704	1	61.6572	0.00097646	61.657	1	45.2069	0.00922638	45.207	0	0		NaN													0	0		NaN									0	0		NaN	0	0		NaN					0	0		NaN	0	0		NaN					0	0		NaN					0	0		NaN																						1	K	HILRSKDDQNITSSRKLDNIELSSIGDSTAM	X;X;X;X;X;X;X;X;X;X;X;X;X;X;X;GlyGly (K);X;X;X;X;X;X;X;X;X;X;X;X;X;X;X	XXXXXXPPPPPPPPPPPPPPPXXXXXXXXXX	DDQNITSSRK(1)LDNIE	DDQNITSSRK(48.7)LDNIE	10	3	0.58064	By MS/MS	By MS/MS	By MS/MS		By MS/MS			By MS/MS	By MS/MS	By MS/MS	By matching				By matching			By matching	By matching		By matching	By matching		By matching		By matching						58138000	58138000	0	0	NaN	3331800	6087200	6575800	0	3519800	0	0	4749000	6054900	3340600	1937600	0	0	0	8202300	0	0	1267500	3317000	0	1416700	1801600	0	1382100	0	1237100	0	0	0	0	0	NaN	NaN	NaN	NaN	NaN	NaN	NaN	NaN	NaN	NaN	NaN	NaN	NaN	NaN	NaN	NaN	NaN	NaN	NaN	NaN	NaN	NaN	NaN	NaN	NaN	NaN	NaN	NaN	NaN	NaN	NaN	3331800	0	0	6087200	0	0	6575800	0	0	0	0	0	3519800	0	0	0	0	0	0	0	0	4749000	0	0	6054900	0	0	3340600	0	0	1937600	0	0	0	0	0	0	0	0	0	0	0	8202300	0	0	0	0	0	0	0	0	1267500	0	0	3317000	0	0	0	0	0	1416700	0	0	1801600	0	0	0	0	0	1382100	0	0	0	0	0	1237100	0	0	0	0	0	0	0	0	0	0	0	0	0	0	0	0	0			2041	1052	260	260	545	584	13454;13455;13456;13457;13458;13459;13460;13461;13462;13463;13464;13465;13466;13467;13468;13469;13470;13471;13472;13473;13474	31298;31299;31300;31301;31302;31303;31304;31305;31306;31307;31308;31309;31310;31311;31312;31313	13463	31312	qeP_20160229_Nikhil-G1-5-Lys-Glu	19085	13462	31310	G-3-0	18309	13462	31310	G-3-0	18309
Q04087	243	Q04087	Q04087	Monopolin complex subunit LRS4	LRS4		1	86.8816	0.000223892	109.1	81.978	86.882	0	0		NaN	0	0		NaN	1	58.474	0.011107	58.474					0	0		NaN	0	0		NaN													0	0		NaN	0	0		NaN					0.999033	30.1424	0.000462513	66.335	1	74.4912	0.000223892	109.1	1	86.8816	0.000909798	86.882	0	0		NaN	0	0		NaN									0	0		NaN					0	0		NaN													0	0		NaN																	0	0		NaN		1	K	QKSPELRKERNNMILKEHILRSKDDQNITSS	X;X;X;X;X;X;X;X;X;X;X;X;Oxidation (M);X;X;GlyGly (K);X;X;X;X;X;X;X;X;X;X;X;X;X;X;X	XXXXXXXXPPPPPPPPPPPPPPPXXXXXXXX	ERNNMILK(1)E	ERNNMILK(86.88)E	8	3	-0.13197	By matching	By matching	By MS/MS		By matching	By matching				By matching	By matching		By MS/MS	By MS/MS	By MS/MS	By matching	By matching			By matching		By matching				By matching					By matching	48835000	48835000	0	0	NaN	1202700	3551000	4846200	0	1194700	0	0	0	0	0	611780	0	0	0	10160000	783080	1263300	0	0	0	0	698530	0	0	0	256900	0	0	0	0	0	NaN	NaN	NaN	NaN	NaN	NaN	NaN	NaN	NaN	NaN	NaN	NaN	NaN	NaN	NaN	NaN	NaN	NaN	NaN	NaN	NaN	NaN	NaN	NaN	NaN	NaN	NaN	NaN	NaN	NaN	NaN	1202700	0	0	3551000	0	0	4846200	0	0	0	0	0	1194700	0	0	0	0	0	0	0	0	0	0	0	0	0	0	0	0	0	611780	0	0	0	0	0	0	0	0	0	0	0	10160000	0	0	783080	0	0	1263300	0	0	0	0	0	0	0	0	0	0	0	0	0	0	698530	0	0	0	0	0	0	0	0	0	0	0	256900	0	0	0	0	0	0	0	0	0	0	0	0	0	0	0	0	0			2042	1052	243	243	1070;1071	1171;1172;1173	24574;24575;24576;24577;24578;24579;24580;24581;24582;24583;24584;24585;24586;24587;24588;24589;24590;24591;24592;24593;24594;24595;24596;24597;24598	53512;53513;53514;53515;53516;53517;53518;53519;53520	24586	53515	QEPlus2_08182015_20_LysGluSumo2-5	10675	24589	53517	FU20150707-07	8468	24589	53517	FU20150707-07	8468
Q04087	219	Q04087	Q04087	Monopolin complex subunit LRS4	LRS4		0.999999	60.2225	5.63186e-05	79.466	36.657	79.466	0	0		NaN	0	0		NaN	0.999817	37.3827	0.00631734	49.298	0	0		NaN	0	0		NaN	0	0		NaN									0	0		NaN									0	0		NaN	0	0		NaN					0.999999	60.2225	5.63186e-05	79.466	0	0		NaN					0	0		NaN	0	0		NaN									0	0		NaN	0	0		NaN	0	0		NaN					0	0		NaN					0	0		NaN	0	0		NaN										1	K	NAHIRNDTTSSKIAGKSPSRLSALQKSPELR	X;X;X;X;X;X;X;X;X;X;X;GlyGly (K);X;X;X;GlyGly (K);X;X;X;X;X;X;X;X;X;X;X;X;X;X;X	XXXXXXXXXXXXPPPPPPPPPPPPPPXXXXX	IAGK(1)SPSRLSALQK	IAGK(60.22)SPSRLSALQK(-60.22)	4	3	0.050488	By matching	By matching	By MS/MS		By matching	By matching			By matching				By matching		By MS/MS	By matching						By matching				By matching						31820000	31820000	0	0	NaN	3010800	1494700	3720200	0	1046500	1165800	0	0	1606500	0	0	0	1445900	0	3998600	3151000	0	0	0	0	0	938710	0	0	0	1861100	0	0	0	0	0	NaN	NaN	NaN	NaN	NaN	NaN	NaN	NaN	NaN	NaN	NaN	NaN	NaN	NaN	NaN	NaN	NaN	NaN	NaN	NaN	NaN	NaN	NaN	NaN	NaN	NaN	NaN	NaN	NaN	NaN	NaN	3010800	0	0	1494700	0	0	3720200	0	0	0	0	0	1046500	0	0	1165800	0	0	0	0	0	0	0	0	1606500	0	0	0	0	0	0	0	0	0	0	0	1445900	0	0	0	0	0	3998600	0	0	3151000	0	0	0	0	0	0	0	0	0	0	0	0	0	0	0	0	0	938710	0	0	0	0	0	0	0	0	0	0	0	1861100	0	0	0	0	0	0	0	0	0	0	0	0	0	0	0	0	0			2043	1052	219	219	2141;3831	2337;4210	57485;57486;57487;57488;57489;57490;57491;57492;57493;57494;57495;57496;57497;57498;57499;57500;57501;57502;57503	144137;144138;144139;144140;144141	57487	144139	QEPlus2_08182015_18_LycSumo2-5	11991	57487	144139	QEPlus2_08182015_18_LycSumo2-5	11991	57487	144139	QEPlus2_08182015_18_LycSumo2-5	11991
Q04087	47	Q04087	Q04087	Monopolin complex subunit LRS4	LRS4		1	74.0344	1.28353e-06	93.424	60.609	93.424																																																					1	74.0344	1.28353e-06	93.424																																																																						1	K	FASLDKLNNNKGDPKKVVDETLFLQRQIAQL	X;X;X;X;X;GlyGly (K);X;X;X;X;GlyGly (K);X;X;X;X;GlyGly (K);X;X;X;X;X;X;X;X;X;X;X;X;X;X;X	XXXXXXXXXXXXXXXPPPPPPPPPPPPPPPP	K(1)VVDETLFLQRQIAQLNK	K(74.03)VVDETLFLQRQIAQLNK(-74.03)	1	4	-1.1416														By MS/MS																		5439300	5439300	0	0	NaN	0	0	0	0	0	0	0	0	0	0	0	0	0	3572800	0	0	0	0	0	0	0	0	0	0	0	0	0	0	0	0	0	NaN	NaN	NaN	NaN	NaN	NaN	NaN	NaN	NaN	NaN	NaN	NaN	NaN	NaN	NaN	NaN	NaN	NaN	NaN	NaN	NaN	NaN	NaN	NaN	NaN	NaN	NaN	NaN	NaN	NaN	NaN	0	0	0	0	0	0	0	0	0	0	0	0	0	0	0	0	0	0	0	0	0	0	0	0	0	0	0	0	0	0	0	0	0	0	0	0	0	0	0	3572800	0	0	0	0	0	0	0	0	0	0	0	0	0	0	0	0	0	0	0	0	0	0	0	0	0	0	0	0	0	0	0	0	0	0	0	0	0	0	0	0	0	0	0	0	0	0	0	0	0	0	0	0	0			2044	1052	47	47	2938	3192	77469;77470;77471;77472;77473;77474;77475;77476	186119;186120;186121;186122;186123	77471	186121	FU20150707-07	27194	77471	186121	FU20150707-07	27194	77471	186121	FU20150707-07	27194
Q04087	106	Q04087	Q04087	Monopolin complex subunit LRS4	LRS4		1	139.739	1.082e-06	143.5	103.35	143.5	1	79.551	4.99576e-05	82.171	1	93.4936	5.19896e-05	96.113	1	94.8621	5.19896e-05	96.113	1	68.4404	0.00101927	73.781	1	108.543	2.37976e-05	110.39	1	107.075	2.22931e-05	110.84	1	94.2694	5.19896e-05	96.113	0.999999	62.8806	0.00599821	65.5	1	139.739	1.082e-06	143.5	1	103.292	3.49187e-05	107.06	1	74.5786	0.00015235	76.332	1	86.6243	0.00315938	86.624	1	114.391	5.16832e-06	118.28	1	84.0141	5.37038e-05	92.239	1	102.842	6.72533e-05	107.45	1	104.435	3.49187e-05	107.06	1	89.036	4.90285e-05	91.549	0.999997	54.7895	0.00234931	58.676	0.999997	54.8364	0.0147846	55.806	0.999994	52.0267	0.0105995	54.343	0.999999	60.9527	0.00157379	61.344	1	85.4366	4.14574e-05	88.056	0.999988	49.3785	0.0112915	51.998	0.999994	52.4722	0.014151	56.359	1	68.3217	0.000399553	70.942	1	119.044	3.19744e-06	121.36	1	122.352	1.082e-06	124.67	1	84.1701	3.70306e-05	86.014	0	0		NaN										1	K	LSSKDAFIDDLKLKLKVEQISVDKHNKERTP	X;X;X;X;X;X;X;X;X;X;X;GlyGly (K);X;GlyGly (K);X;GlyGly (K);X;X;X;X;X;X;X;GlyGly (K);X;X;GlyGly (K);X;X;X;X	XXXXXXXXXXXXXXPPPPPPPPPPXXXXXXX	LK(1)VEQISVDK	LK(139.74)VEQISVDK(-139.74)	2	3	0.77221	By MS/MS	By MS/MS	By MS/MS	By MS/MS	By MS/MS	By MS/MS	By MS/MS	By MS/MS	By MS/MS	By MS/MS	By MS/MS	By MS/MS	By MS/MS	By MS/MS	By MS/MS	By MS/MS	By MS/MS	By MS/MS	By MS/MS	By MS/MS	By MS/MS	By MS/MS	By MS/MS	By MS/MS	By MS/MS	By MS/MS	By MS/MS	By MS/MS	By matching			305030000	305030000	0	0	NaN	5906300	6270700	10423000	7353700	8846100	10613000	6400500	4534600	13002000	8170700	6390900	3394100	19543000	16235000	56178000	7268500	7256000	2538000	2916800	0	4144900	4833600	1557700	1472000	4076400	6311800	6289500	3281800	0	0	0	NaN	NaN	NaN	NaN	NaN	NaN	NaN	NaN	NaN	NaN	NaN	NaN	NaN	NaN	NaN	NaN	NaN	NaN	NaN	NaN	NaN	NaN	NaN	NaN	NaN	NaN	NaN	NaN	NaN	NaN	NaN	5906300	0	0	6270700	0	0	10423000	0	0	7353700	0	0	8846100	0	0	10613000	0	0	6400500	0	0	4534600	0	0	13002000	0	0	8170700	0	0	6390900	0	0	3394100	0	0	19543000	0	0	16235000	0	0	56178000	0	0	7268500	0	0	7256000	0	0	2538000	0	0	2916800	0	0	0	0	0	4144900	0	0	4833600	0	0	1557700	0	0	1472000	0	0	4076400	0	0	6311800	0	0	6289500	0	0	3281800	0	0	0	0	0	0	0	0	0	0	0			2045	1052	106	106	3253	3529	84008;84009;84010;84011;84012;84013;84014;84015;84016;84017;84018;84019;84020;84021;84022;84023;84024;84025;84026;84027;84028;84029;84030;84031;84032;84033;84034;84035;84036;84037;84038;84039;84040;84041;84042;84043;84044;84045;84046;84047;84048;84049;84050;84051;84052;84053;84054;84055;84056;84057;84058;84059;84060;84061;84062;84063;84064;84065;84066;84067;84068;84069;84070;84071;84072;84073;84074;84075;84076;84077;84078;84079;84080;84081;84082;84083;84084;84085;84086;84087;84088;84089;84090;84091;84092;84093;84094;84095;84096;84097;84098	200915;200916;200917;200918;200919;200920;200921;200922;200923;200924;200925;200926;200927;200928;200929;200930;200931;200932;200933;200934;200935;200936;200937;200938;200939;200940;200941;200942;200943;200944;200945;200946;200947;200948;200949;200950;200951;200952;200953;200954;200955;200956;200957;200958;200959;200960;200961;200962;200963;200964;200965;200966;200967;200968;200969;200970;200971;200972;200973;200974;200975;200976;200977;200978;200979;200980;200981;200982;200983;200984;200985;200986;200987;200988;200989;200990;200991;200992;200993;200994;200995;200996;200997;200998;200999;201000;201001;201002;201003;201004;201005;201006;201007;201008;201009;201010;201011;201012;201013;201014;201015;201016;201017;201018;201019;201020;201021;201022;201023;201024;201025;201026;201027;201028;201029;201030;201031;201032;201033;201034;201035;201036;201037;201038;201039;201040;201041;201042;201043;201044;201045;201046;201047;201048;201049;201050;201051;201052;201053;201054;201055;201056;201057;201058;201059;201060;201061;201062;201063;201064;201065;201066;201067;201068;201069;201070;201071;201072;201073;201074;201075;201076;201077;201078;201079	84016	200931	G-1-2	17753	84016	200931	G-1-2	17753	84049	201024	L-2-6	17767
Q04087	114	Q04087	Q04087	Monopolin complex subunit LRS4	LRS4		0.981604	17.2721	1.00832e-05	83.045	64.067	63.624	0	0		NaN	0.883848	8.81352	0.00587486	50.353					0	0		NaN	0.980183	16.9426	0.00289661	57.532	0.571273	1.24664	0.0280576	41.164	0	0		NaN	0	0		NaN	0.981604	17.2721	0.00106871	63.624	0.96996	15.0905	0.0123105	48.998	0	0		NaN	0	0		NaN	0.965806	14.5093	1.00832e-05	83.045	0	0		NaN					0.885321	8.87615	0.0122061	41.399	0.876775	8.5219	0.00722784	48.44																	0	0		NaN	0	0		NaN	0	0		NaN					0	0		NaN	0	0		NaN	0.853206	7.64347	0.0257015	42.336	0	0		NaN										1	K	DDLKLKLKVEQISVDKHNKERTPSTGRDEQQ	X;X;X;GlyGly (K);X;GlyGly (K);X;X;X;X;X;X;X;X;X;GlyGly (K);X;X;X;X;X;X;X;X;X;X;X;X;X;X;X	XXXXXXXXPPPPPPPPPPPXXXXXXXXXXXX	VEQISVDK(0.982)HNK(0.018)	VEQISVDK(17.27)HNK(-17.27)	8	3	1.0703		By MS/MS			By MS/MS	By MS/MS	By matching		By MS/MS	By MS/MS		By matching	By MS/MS			By MS/MS	By MS/MS							By matching		By matching		By MS/MS				10499000	10499000	0	0	NaN	0	1025200	0	0	843840	0	326620	0	863080	0	0	1727500	1485400	0	0	1708000	598440	0	0	0	0	0	0	486730	0	1433700	0	0	0	0	0	NaN	NaN	NaN	NaN	NaN	NaN	NaN	NaN	NaN	NaN	NaN	NaN	NaN	NaN	NaN	NaN	NaN	NaN	NaN	NaN	NaN	NaN	NaN	NaN	NaN	NaN	NaN	NaN	NaN	NaN	NaN	0	0	0	1025200	0	0	0	0	0	0	0	0	843840	0	0	0	0	0	326620	0	0	0	0	0	863080	0	0	0	0	0	0	0	0	1727500	0	0	1485400	0	0	0	0	0	0	0	0	1708000	0	0	598440	0	0	0	0	0	0	0	0	0	0	0	0	0	0	0	0	0	0	0	0	486730	0	0	0	0	0	1433700	0	0	0	0	0	0	0	0	0	0	0	0	0	0	0	0	0			2046	1052	114	114	3253;6050	3529;6680	154206;154207;154208;154209;154210;154211;154212;154213;154214;154215;154216;154217;154218;154219;154220	359420;359421;359422;359423;359424;359425;359426;359427;359428;359429;359430;359431	154207	359421	L-1-2	8983	154215	359430	qeP_20160817_Nikhil_T590-sumo_2_5h	7946	154215	359430	qeP_20160817_Nikhil_T590-sumo_2_5h	7946
Q04087	298	Q04087	Q04087	Monopolin complex subunit LRS4	LRS4		0.826715	6.78596	0.000429576	56.728	51.241	56.728																													0.826715	6.78596	0.000429576	56.728																																																																																														1	K	NANDILGNEENDGITKLKRVNKLTSSPVKRD	X;X;X;X;X;X;X;X;X;X;X;X;X;X;X;GlyGly (K);X;X;X;X;X;GlyGly (K);X;Phospho (STY);Phospho (STY);Phospho (STY);X;X;GlyGly (K);X;X	PPPPPPPPPPPPPPPPPPXXXXXXXXXXXXX	LSSIGDSTAMTSRSSTVNANDILGNEENDGITK(0.827)LK(0.173)	LSSIGDSTAMTSRSSTVNANDILGNEENDGITK(6.79)LK(-6.79)	33	4	-0.61069								By MS/MS																								7333000	7333000	0	0	NaN	0	0	0	0	0	0	0	7333000	0	0	0	0	0	0	0	0	0	0	0	0	0	0	0	0	0	0	0	0	0	0	0	NaN	NaN	NaN	NaN	NaN	NaN	NaN	NaN	NaN	NaN	NaN	NaN	NaN	NaN	NaN	NaN	NaN	NaN	NaN	NaN	NaN	NaN	NaN	NaN	NaN	NaN	NaN	NaN	NaN	NaN	NaN	0	0	0	0	0	0	0	0	0	0	0	0	0	0	0	0	0	0	0	0	0	7333000	0	0	0	0	0	0	0	0	0	0	0	0	0	0	0	0	0	0	0	0	0	0	0	0	0	0	0	0	0	0	0	0	0	0	0	0	0	0	0	0	0	0	0	0	0	0	0	0	0	0	0	0	0	0	0	0	0	0	0	0	0	0	0	0	0	0	0	0	0	0	0			2047	1052	298	298	3517	3823	90246	213402	90246	213402	qeP_20160229_Nikhil-G1-5-Lys-Glu	29181	90246	213402	qeP_20160229_Nikhil-G1-5-Lys-Glu	29181	90246	213402	qeP_20160229_Nikhil-G1-5-Lys-Glu	29181
Q04087	311	Q04087	Q04087	Monopolin complex subunit LRS4	LRS4		0.997378	26.4072	3.66952e-05	87.148	67.57	84.653	0.863826	8.02331	0.000480077	59.898	0.979248	16.7384	0.00611423	48.704	0.997315	25.6995	0.000110058	76.262	0.855389	7.71961	0.00191663	49.929	0.888766	9.18339	0.00028873	70.281	0.730494	6.82225	0.0131936	40.52	0.59862	1.57443	0.0223395	53.828	0	0		NaN	0	0		NaN	0.984025	18.2044	3.66952e-05	87.148	0	0		NaN	0.950376	13.588	0.0037146	67.416	0.997378	26.4072	4.90336e-05	84.653	0	0		NaN	0.908735	9.98135	0.000834064	60.474	0.5	0	0.0320161	50.608	0.517182	0.503075	0.00941149	44.294	0	0		NaN	0	0		NaN	0	0		NaN	0	0		NaN	0	0		NaN	0	0		NaN	0	0		NaN					0	0		NaN					0	0		NaN	0	0		NaN										1	K	ITKLKRVNKLTSSPVKRDCSTNKKRKLTKQR	X;X;GlyGly (K);X;X;X;X;X;X;X;Phospho (STY);Phospho (STY);Phospho (STY);X;X;GlyGly (K);X;X;X;X;X;X;X;X;X;X;X;X;X;X;X	XXXXXXXXXPPPPPPPPPPPPPPPXXXXXXX	LTSSPVK(0.997)RDCSTNK(0.003)	LTSSPVK(26.41)RDCSTNK(-26.41)	7	3	-0.31215	By MS/MS	By MS/MS	By MS/MS	By MS/MS	By MS/MS	By MS/MS	By MS/MS	By matching	By matching	By MS/MS	By matching	By MS/MS	By MS/MS		By MS/MS	By MS/MS	By MS/MS	By matching	By matching		By matching	By matching	By matching	By matching		By matching		By matching	By matching			145590000	145590000	0	0	NaN	2291900	0	0	2681500	8862900	5023600	3380400	5515400	0	12059000	1336700	9362200	9172200	0	12138000	4126400	4058600	2551900	1835700	0	1114300	3541100	681070	0	0	2597500	0	0	431130	0	0	NaN	NaN	NaN	NaN	NaN	NaN	NaN	NaN	NaN	NaN	NaN	NaN	NaN	NaN	NaN	NaN	NaN	NaN	NaN	NaN	NaN	NaN	NaN	NaN	NaN	NaN	NaN	NaN	NaN	NaN	NaN	2291900	0	0	0	0	0	0	0	0	2681500	0	0	8862900	0	0	5023600	0	0	3380400	0	0	5515400	0	0	0	0	0	12059000	0	0	1336700	0	0	9362200	0	0	9172200	0	0	0	0	0	12138000	0	0	4126400	0	0	4058600	0	0	2551900	0	0	1835700	0	0	0	0	0	1114300	0	0	3541100	0	0	681070	0	0	0	0	0	0	0	0	2597500	0	0	0	0	0	0	0	0	431130	0	0	0	0	0	0	0	0			2048	1052	311	311	3570;3571;4686	3878;3879;3880;3881;5139;5140	91165;91166;91167;91168;91169;91170;91171;91172;91177;91181;91184;91185;91190;91192;91194;91195;91197;91199;91201;91203;91206;91207;91209;91213;91216;91218;91219;91220;91223;91224;91225;91228;91229;91230;91231;91232;91233;91234;91235;91236;91237;91238;91239;91240;91241;91242;91243;91244;91245;91246;91247;91248;91249;91250	214894;214895;214896;214897;214898;214899;214900;214901;214902;214903;214904;214905;214910;214913;214914;214915;214916;214920;214921;214922;214923;214927;214928;214929;214930;214931;214932;214933	91230	214930	qeP_20160817_Nikhil_T590-sumo_2_5h	6819	91224	214921	L-2-2	8310	91224	214921	L-2-2	8310
Q04087	318	Q04087	Q04087	Monopolin complex subunit LRS4	LRS4		0.876575	8.85994	0.00159349	59.513	27.638	59.513	0.681187	3.29731	0.00932376	46.481	0.333333	0	0.0226001	41.644	0.530493	0.548491	0.00249668	51.695	0	0		NaN	0	0		NaN	0	0		NaN	0.522132	0.397667	0.00950983	44.196	0	0		NaN	0.876575	8.85994	0.00260056	59.513	0.450828	0	0.0273788	42.382	0	0		NaN	0	0		NaN	0.541686	0.725843	0.00159349	50.563					0	0		NaN	0.525244	0.458453	0.0118396	50.608	0	0		NaN	0	0		NaN	0	0		NaN	0	0		NaN	0	0		NaN	0	0		NaN	0	0		NaN	0	0		NaN					0	0		NaN					0	0		NaN	0	0		NaN										1	K	NKLTSSPVKRDCSTNKKRKLTKQRIATLPNS	X;GlyGly (K);X;Phospho (STY);Phospho (STY);Phospho (STY);X;X;X;X;X;X;X;X;X;GlyGly (K);X;X;X;X;X;X;X;X;X;X;X;X;X;X;X	XXPPPPPPPPPPPPPPPXXXXXXXXXXXXXX	LTSSPVK(0.123)RDCSTNK(0.877)	LTSSPVK(-8.86)RDCSTNK(8.86)	14	3	-1.2086	By MS/MS	By matching	By MS/MS	By matching	By matching	By matching	By MS/MS	By matching	By MS/MS	By matching		By matching	By MS/MS		By matching	By MS/MS		By matching	By matching	By matching				By matching								70694000	70694000	0	0	NaN	4119500	2833900	0	3867300	2289900	2957300	1515400	1490000	1630300	3957300	0	3065000	2949600	0	5784100	1226000	0	381720	3416400	1026400	0	0	0	525290	0	0	0	0	0	0	0	NaN	NaN	NaN	NaN	NaN	NaN	NaN	NaN	NaN	NaN	NaN	NaN	NaN	NaN	NaN	NaN	NaN	NaN	NaN	NaN	NaN	NaN	NaN	NaN	NaN	NaN	NaN	NaN	NaN	NaN	NaN	4119500	0	0	2833900	0	0	0	0	0	3867300	0	0	2289900	0	0	2957300	0	0	1515400	0	0	1490000	0	0	1630300	0	0	3957300	0	0	0	0	0	3065000	0	0	2949600	0	0	0	0	0	5784100	0	0	1226000	0	0	0	0	0	381720	0	0	3416400	0	0	1026400	0	0	0	0	0	0	0	0	0	0	0	525290	0	0	0	0	0	0	0	0	0	0	0	0	0	0	0	0	0	0	0	0	0	0	0			2049	1052	318	318	3570;3571	3878;3879;3880;3881	91164;91173;91174;91175;91176;91178;91179;91180;91182;91183;91186;91187;91188;91189;91191;91193;91196;91198;91200;91202;91204;91205;91208;91210;91211;91212;91214;91215;91217;91218;91221;91222;91226;91227	214893;214906;214907;214908;214909;214911;214912;214913;214917;214918;214919;214924;214925;214926	91217	214911	G-1-2	8498	91217	214911	G-1-2	8498	91173	214908	qeP_20160817_Nikhil_T590-sumo_2_5h	6019
Q04087	215	Q04087	Q04087	Monopolin complex subunit LRS4	LRS4		0.999488	32.9065	0.000917124	60.55	47.449	60.55	0	0		NaN	0.992155	21.02	0.0116867	43.184	0.999488	32.9065	0.000917124	60.55	0	0		NaN	0.998077	27.1512	0.00526397	48.405					0.999138	30.6415	0.00314083	51.03					0	0		NaN	0.997785	26.5371	0.00646013	46.926					0	0		NaN					0.525743	0.447606	0.0111038	47.018	0	0		NaN	0	0		NaN					0	0		NaN	0	0		NaN													0	0		NaN	0	0		NaN					0	0		NaN					0	0		NaN	0	0		NaN										1	K	EINENAHIRNDTTSSKIAGKSPSRLSALQKS	X;X;X;X;X;X;X;X;X;X;X;X;X;X;X;GlyGly (K);X;X;X;GlyGly (K);X;X;X;X;X;X;X;X;X;X;X	PPPPPPPPPPPPPPPPPPPPXXXXXXXXXXX	NAHIRNDTTSSK(0.999)IAGK(0.001)	NAHIRNDTTSSK(32.91)IAGK(-32.91)	12	4	-0.91115	By matching	By MS/MS	By MS/MS	By matching	By MS/MS		By MS/MS		By matching	By MS/MS		By matching		By MS/MS	By matching	By matching		By matching	By matching				By matching	By matching		By matching		By matching	By matching			54681000	54681000	0	0	NaN	2366000	3380500	5518100	1360700	3354500	0	2754800	0	3246000	2639400	0	2564400	0	0	7790800	2165300	0	1286700	1696300	0	0	0	2698000	1287600	0	2368000	0	681590	468980	0	0	NaN	NaN	NaN	NaN	NaN	NaN	NaN	NaN	NaN	NaN	NaN	NaN	NaN	NaN	NaN	NaN	NaN	NaN	NaN	NaN	NaN	NaN	NaN	NaN	NaN	NaN	NaN	NaN	NaN	NaN	NaN	2366000	0	0	3380500	0	0	5518100	0	0	1360700	0	0	3354500	0	0	0	0	0	2754800	0	0	0	0	0	3246000	0	0	2639400	0	0	0	0	0	2564400	0	0	0	0	0	0	0	0	7790800	0	0	2165300	0	0	0	0	0	1286700	0	0	1696300	0	0	0	0	0	0	0	0	0	0	0	2698000	0	0	1287600	0	0	0	0	0	2368000	0	0	0	0	0	681590	0	0	468980	0	0	0	0	0	0	0	0			2050	1052	215	215	3831;4112	4210;4506	97156;97157;97158;97159;97160;97161;97162;97163;97164;97165;97166;97167;97168;97169;97170;97171;97172;97173;97174;97175;97176;97177;97178;97179;103543;103545;103546;103548	226787;226788;226789;226790;226791;226792;226793;226794;226795;226796;240971	97160	226794	G-3-0	8197	97160	226794	G-3-0	8197	97160	226794	G-3-0	8197
Q04087	195	Q04087	Q04087	Monopolin complex subunit LRS4	LRS4		0.999782	36.623	3.02563e-05	68.587	37.412	68.587																																																					0.999782	36.623	3.02563e-05	68.587																																																																						1	K	SLLSSGKNTIFDSISKNLDDEINENAHIRND	X;X;X;X;X;X;X;X;X;X;X;X;X;X;X;GlyGly (K);X;X;X;X;X;X;X;X;X;X;X;X;X;X;X	XXXXXXXPPPPPPPPPPPPPPPPPPPPPPPP	NTIFDSISK(1)NLDDEINENAHIRNDTTSSK	NTIFDSISK(36.62)NLDDEINENAHIRNDTTSSK(-36.62)	9	4	1.4916														By MS/MS																		3836600	3836600	0	0	NaN	0	0	0	0	0	0	0	0	0	0	0	0	0	3836600	0	0	0	0	0	0	0	0	0	0	0	0	0	0	0	0	0	NaN	NaN	NaN	NaN	NaN	NaN	NaN	NaN	NaN	NaN	NaN	NaN	NaN	NaN	NaN	NaN	NaN	NaN	NaN	NaN	NaN	NaN	NaN	NaN	NaN	NaN	NaN	NaN	NaN	NaN	NaN	0	0	0	0	0	0	0	0	0	0	0	0	0	0	0	0	0	0	0	0	0	0	0	0	0	0	0	0	0	0	0	0	0	0	0	0	0	0	0	3836600	0	0	0	0	0	0	0	0	0	0	0	0	0	0	0	0	0	0	0	0	0	0	0	0	0	0	0	0	0	0	0	0	0	0	0	0	0	0	0	0	0	0	0	0	0	0	0	0	0	0	0	0	0			2051	1052	195	195	4112	4506	103544;103547	240972	103544	240972	FU20150707-08	32955	103544	240972	FU20150707-08	32955	103544	240972	FU20150707-08	32955
Q04087	304	Q04087	Q04087	Monopolin complex subunit LRS4	LRS4		0.999994	52.3315	0.00491575	63.76	28.249	54.471	0	0		NaN	0	0		NaN	0	0		NaN	0.999966	44.737	0.00960542	45.077	0	0		NaN	0	0		NaN	0	0		NaN	0.999943	42.4573	0.0197039	43.897	0	0		NaN	0	0		NaN	0	0		NaN	0.99994	42.2421	0.019331	44.299	0.999798	40.2365	0.0242195	41.227	0.999984	49.9512	0.00687478	63.76	0.999994	52.3315	0.00491575	54.471	0	0		NaN	0	0		NaN	0	0		NaN	0	0		NaN	0	0		NaN					0	0		NaN																																						1	K	GNEENDGITKLKRVNKLTSSPVKRDCSTNKK	X;X;X;X;X;X;X;X;X;GlyGly (K);X;X;X;X;X;GlyGly (K);X;Phospho (STY);Phospho (STY);Phospho (STY);X;X;GlyGly (K);X;X;X;X;X;X;GlyGly (K);X	XXXXXXXXXXXXPPPPPPPPPPPXXXXXXXX	RVNK(1)LTSSPVK	RVNK(52.33)LTSSPVK(-52.33)	4	3	-0.54778	By matching	By matching	By matching	By MS/MS	By matching	By matching	By matching	By MS/MS	By matching	By matching	By matching	By MS/MS	By MS/MS	By MS/MS	By MS/MS	By matching	By matching	By matching	By matching	By matching		By matching										51941000	51941000	0	0	NaN	2923100	3095800	2454800	867800	2635800	1741700	1431700	1865200	1864800	1410200	717970	2037300	0	0	8680200	1898100	742080	991800	1443800	397090	0	1214300	0	0	0	0	0	0	0	0	0	NaN	NaN	NaN	NaN	NaN	NaN	NaN	NaN	NaN	NaN	NaN	NaN	NaN	NaN	NaN	NaN	NaN	NaN	NaN	NaN	NaN	NaN	NaN	NaN	NaN	NaN	NaN	NaN	NaN	NaN	NaN	2923100	0	0	3095800	0	0	2454800	0	0	867800	0	0	2635800	0	0	1741700	0	0	1431700	0	0	1865200	0	0	1864800	0	0	1410200	0	0	717970	0	0	2037300	0	0	0	0	0	0	0	0	8680200	0	0	1898100	0	0	742080	0	0	991800	0	0	1443800	0	0	397090	0	0	0	0	0	1214300	0	0	0	0	0	0	0	0	0	0	0	0	0	0	0	0	0	0	0	0	0	0	0	0	0	0	0	0	0			2052	1052	304	304	4686	5139;5140	116931;116932;116933;116934;116935;116936;116937;116938;116939;116940;116941;116942;116943;116944;116945;116946;116947;116948;116949;116950;116951;116952;116953;116954;116955;116956;116957;116958;116959;116960;116961;116962;116963;116964;116965;116966;116967	268285;268286;268287;268288;268289;268290;268291;268292	116944	268289	QEPlus2_08182015_20_LysGluSumo2-5	9795	116931	268285	FU20150707-07	2532	116943	268288	QEPlus2_08112015_6_lysCSumo2-5	9240
Q04087	13	Q04087	Q04087	Monopolin complex subunit LRS4	LRS4		0.926168	10.9844	0.000309953	77.185	57.507	48.14																																																					0.926168	10.9844	0.000309953	77.185																																																																						1	K	___MTTLLQLLSNYYKAKLDSERIYNEYVQS	X;X;X;X;X;X;X;X;X;X;X;X;X;X;X;GlyGly (K);X;X;X;X;X;X;X;X;X;X;X;X;X;X;X	XXXXPPPPPPPPPPPPPPXXXXXXXXXXXXX	TTLLQLLSNYYK(0.926)AK(0.074)	TTLLQLLSNYYK(10.98)AK(-10.98)	12	3	-0.34797														By MS/MS																		3218600	3218600	0	0	NaN	0	0	0	0	0	0	0	0	0	0	0	0	0	3218600	0	0	0	0	0	0	0	0	0	0	0	0	0	0	0	0	0	NaN	NaN	NaN	NaN	NaN	NaN	NaN	NaN	NaN	NaN	NaN	NaN	NaN	NaN	NaN	NaN	NaN	NaN	NaN	NaN	NaN	NaN	NaN	NaN	NaN	NaN	NaN	NaN	NaN	NaN	NaN	0	0	0	0	0	0	0	0	0	0	0	0	0	0	0	0	0	0	0	0	0	0	0	0	0	0	0	0	0	0	0	0	0	0	0	0	0	0	0	3218600	0	0	0	0	0	0	0	0	0	0	0	0	0	0	0	0	0	0	0	0	0	0	0	0	0	0	0	0	0	0	0	0	0	0	0	0	0	0	0	0	0	0	0	0	0	0	0	0	0	0	0	0	0			2053	1052	13	13	5857	6455	147173;147174;147175;147176	339210;339211	147174	339211	FU20150707-08	39426	147173	339210	FU20150707-05	36417	147173	339210	FU20150707-05	36417
Q04087	117	Q04087	Q04087	Monopolin complex subunit LRS4	LRS4		0.564693	1.13017	0.00722108	67.726	38.999	67.726																					0.564693	1.13017	0.00722108	67.726	0	0		NaN																	0	0		NaN													0	0		NaN																													0	0		NaN					0	0		NaN																							K	KLKLKVEQISVDKHNKERTPSTGRDEQQRNS	GlyGly (K);X;GlyGly (K);X;GlyGly (K);X;X;X;X;X;X;X;X;X;X;GlyGly (K);X;X;X;X;X;X;X;X;X;X;X;X;X;X;X	XXXXXPPPPPPPPPPPXXXXXXXXXXXXXXX	VEQISVDK(0.435)HNK(0.565)	VEQISVDK(-1.13)HNK(1.13)	11	3	0.64828						By matching																										1721800	1721800	0	0	NaN	0	0	0	0	0	1721800	0	0	0	0	0	0	0	0	0	0	0	0	0	0	0	0	0	0	0	0	0	0	0	0	0	NaN	NaN	NaN	NaN	NaN	NaN	NaN	NaN	NaN	NaN	NaN	NaN	NaN	NaN	NaN	NaN	NaN	NaN	NaN	NaN	NaN	NaN	NaN	NaN	NaN	NaN	NaN	NaN	NaN	NaN	NaN	0	0	0	0	0	0	0	0	0	0	0	0	0	0	0	1721800	0	0	0	0	0	0	0	0	0	0	0	0	0	0	0	0	0	0	0	0	0	0	0	0	0	0	0	0	0	0	0	0	0	0	0	0	0	0	0	0	0	0	0	0	0	0	0	0	0	0	0	0	0	0	0	0	0	0	0	0	0	0	0	0	0	0	0	0	0	0	0	0	0	0	0	0	0			2054	1052	117	117	6050	6680	154205	359419	154205	359419	G-2-1	9999	154205	359419	G-2-1	9999	154205	359419	G-2-1	9999
Q04110	127	Q04110	Q04110	Protein ECM11	ECM11		1	82.2221	7.59819e-10	89.668	78.961	89.668																																					0	0		NaN	0	0		NaN	0	0		NaN									0	0		NaN	1	82.2221	7.59819e-10	89.668					0.999971	45.1282	0.00632689	48.656	0	0		NaN	0.999992	48.4334	0.00356219	56.055	0	0		NaN	0.999794	35.9765	0.0162845	43.598	1	67.331	2.07293e-06	74.953	0	0		NaN					0.999997	55.4028	0.000936713	58.997	0	0		NaN	0	0		NaN	0	0		NaN										2	K	PISKKRALKEKAASEKCDSFDLSRDEKPYIQ	X;X;X;GlyGly (K);GlyGly (K);X;X;X;X;X;X;X;X;X;X;GlyGly (K);X;X;Phospho (STY);X;X;X;Phospho (STY);X;X;X;GlyGly (K);X;X;X;X	XXXXXXXXXXXPPPPPPPPPPPPPPPPPPPP	AASEK(1)CDSFDLSRDEK(1)PYIQK	AASEK(82.22)CDSFDLSRDEK(34.54)PYIQK(-34.54)	5	4	-1.0214															By matching	By MS/MS		By MS/MS	By matching	By MS/MS		By matching	By MS/MS	By matching		By MS/MS	By matching	By matching	By matching			65815000	0	65815000	0	NaN	0	0	0	0	0	0	0	0	0	0	0	0	0	0	217690	8030600	0	4872900	15251000	5207800	0	4587600	6317300	6452200	0	6147800	1318000	1594300	1203000	0	0	NaN	NaN	NaN	NaN	NaN	NaN	NaN	NaN	NaN	NaN	NaN	NaN	NaN	NaN	NaN	NaN	NaN	NaN	NaN	NaN	NaN	NaN	NaN	NaN	NaN	NaN	NaN	NaN	NaN	NaN	NaN	0	0	0	0	0	0	0	0	0	0	0	0	0	0	0	0	0	0	0	0	0	0	0	0	0	0	0	0	0	0	0	0	0	0	0	0	0	0	0	0	0	0	0	217690	0	0	8030600	0	0	0	0	0	4872900	0	0	15251000	0	0	5207800	0	0	0	0	0	4587600	0	0	6317300	0	0	6452200	0	0	0	0	0	6147800	0	0	1318000	0	0	1594300	0	0	1203000	0	0	0	0	0	0	0			2055	1053	127	127	25;2625	26;27;2851	600;601;602;603;604;605;606;607;608;609;610;611;612;613;614;615;616;617;618;619;620	1769;1770;1771;1772;1773;1774;1775;1776;1777;1778;1779;1780;1781;1782;1783;1784;1785;1786;1787;1788;1789;1790;1791;1792;1793;1794	600	1771	G-1-3	19819	600	1771	G-1-3	19819	600	1771	G-1-3	19819
Q04110	138	Q04110	Q04110	Protein ECM11	ECM11		1	158.642	5.3349e-190	272.59	225.63	272.59																													0	0		NaN	0.99999	50.0861	1.93488e-12	115.31	1	73.2918	1.87959e-40	158.91	0.999975	46.0419	1.04475e-06	97.235	0.999995	53.4386	5.13667e-17	138.39	0.999998	56.5868	6.06807e-49	169.09	0.997427	25.8852	0.00640628	54.898	0.999997	57.6745	1.04588e-18	133.25	1	158.642	5.3349e-190	272.59	1	81.7858	2.76064e-81	207.85	1	98.6703	1.25512e-81	210.08	1	116.606	2.07501e-68	215.51	1	153.436	1.06387e-126	234.87	1	88.4255	9.00395e-69	192.78	1	138.419	1.10382e-126	234.52	1	121.68	3.71901e-81	209.56	1	76.1186	3.3292e-17	128.54	1	76.9406	1.17527e-58	186.42	1	116.445	3.68288e-81	210.37	1	83.2096	2.50311e-69	198.87	1	112.779	1.58854e-58	188.39	0.999996	54.1342	4.13658e-10	111.43	0.99996	43.9277	6.22014e-26	138.39	1	95.9271	4.08761e-49	172.57		1;2	K	AASEKCDSFDLSRDEKPYIQKKSKTLSSVTE	X;X;X;X;GlyGly (K);X;X;Phospho (STY);X;X;X;Phospho (STY);X;X;X;GlyGly (K);X;X;X;X;GlyGly (K);X;X;GlyGly (K);X;X;X;X;X;X;X	PPPPPPPPPPPPPPPPPPPPPPXXXXXXXXX	CDSFDLSRDEK(1)PYIQK	CDSFDLSRDEK(158.64)PYIQK(-158.64)	11	2	-0.91499								By matching	By MS/MS	By MS/MS	By MS/MS	By MS/MS	By MS/MS	By MS/MS	By MS/MS	By MS/MS	By MS/MS	By MS/MS	By MS/MS	By MS/MS	By MS/MS	By MS/MS	By MS/MS	By MS/MS	By MS/MS	By MS/MS	By MS/MS	By MS/MS	By MS/MS	By MS/MS	By MS/MS	17985000000	17867000000	117730000	0	NaN	0	0	0	0	0	0	0	601480	17161000	28251000	10690000	88793000	65636000	16931000	157040000	914260000	212520000	228130000	1769000000	5207800	170130000	647930000	639780000	724220000	127380000	487470000	287100000	292470000	150290000	24976000	211440000	NaN	NaN	NaN	NaN	NaN	NaN	NaN	NaN	NaN	NaN	NaN	NaN	NaN	NaN	NaN	NaN	NaN	NaN	NaN	NaN	NaN	NaN	NaN	NaN	NaN	NaN	NaN	NaN	NaN	NaN	NaN	0	0	0	0	0	0	0	0	0	0	0	0	0	0	0	0	0	0	0	0	0	601480	0	0	17161000	0	0	28251000	0	0	10690000	0	0	88793000	0	0	65636000	0	0	16931000	0	0	156820000	217690	0	906230000	8030600	0	212520000	0	0	223260000	4872900	0	1753700000	15251000	0	0	5207800	0	170130000	0	0	643340000	4587600	0	633460000	6317300	0	717770000	6452200	0	127380000	0	0	481320000	6147800	0	285780000	1318000	0	290870000	1594300	0	149090000	1203000	0	24976000	0	0	211440000	0	0			2056	1053	138	138	25;485;486;2625	26;27;520;521;522;523;2851	600;601;602;603;604;605;606;607;608;609;610;611;612;613;614;615;616;617;618;619;620;621;622;623;624;625;12305;12306;12307;12308;12309;12310;12311;12312;12313;12314;12315;12316;12317;12318;12319;12320;12321;12322;12323;12324;12325;12326;12327;12328;12329;12330;12331;12332;12333;12334;12335;12336;12337;12338;12339;12340;12341;12342;12343;12344;12345;12346;12347;12348;12349;12350;12351;12352;12353;12354;12355;12356;12357;12358;12359;12360;12361;12362;12363;12364;12365;12366;12367;12368;12369;12370;12371;12372;12373;12374;12375;12376;12377;12378;12379;12380;12381;12382;12383;12384;12385;12386;12387;12388;12389;12390;12391;12392;12393;12394;12395;12396;12397;12398;12399;12400;12401;12402;12403;12404;12405;12406;12407;12408;12409;12410;12411;12412;12413;12414;12415;12416;12417;12418;12419;12420;12421;12422;12423;12424;12425;12426;12427;12428;12429;12430;12431;12432;12433;12434;12435;12436;12437;12438;12439;12440;12441;12442;12443;12444;12445;12446;12447;12448;12449;12450;12451;12452;12454;12455;12456;12457;12458;12459;12460;12461;12462;12463;12464;12465;12466;12467;12468;12469;12470;12471;12472;12473;12477;12478;12479;12480;12481;12482;12483;12484;12485;12486;12487;12488;12489;12490;12491;12492;12493;12494;12496;12497;12498;12499;12500;12501;12502;12503;12504;12505;12506;12507;12508;12509;12511;12512;12513;12514;12515;12516;12517;12518;12519;12520;12521;12522;12523;12524;12525;12526;12527;12528;12529;12530;12531;12532;12533;12534;12535;12536;12537;12538;12539;12540;69704;69705;69706;69707;69708;69709;69710;69711;69712;69713;69714;69715;69716;69717;69718;69719;69720;69721;69722;69723;69724;69725;69726;69727;69728;69729;69730	1769;1770;1771;1772;1773;1774;1775;1776;1777;1778;1779;1780;1781;1782;1783;1784;1785;1786;1787;1788;1789;1790;1791;1792;1793;1794;1795;28201;28202;28203;28204;28205;28206;28207;28208;28209;28210;28211;28212;28213;28214;28215;28216;28217;28218;28219;28220;28221;28222;28223;28224;28225;28226;28227;28228;28229;28230;28231;28232;28233;28234;28235;28236;28237;28238;28239;28240;28241;28242;28243;28244;28245;28246;28247;28248;28249;28250;28251;28252;28253;28254;28255;28256;28257;28258;28259;28260;28261;28262;28263;28264;28265;28266;28267;28268;28269;28270;28271;28272;28273;28274;28275;28276;28277;28278;28279;28280;28281;28282;28283;28284;28285;28286;28287;28288;28289;28290;28291;28292;28293;28294;28295;28296;28297;28298;28299;28300;28301;28302;28303;28304;28305;28306;28307;28308;28309;28310;28311;28312;28313;28314;28315;28316;28317;28318;28319;28320;28321;28322;28323;28324;28325;28326;28327;28328;28329;28330;28331;28332;28333;28334;28335;28336;28337;28338;28339;28340;28341;28342;28343;28344;28345;28346;28347;28348;28349;28350;28351;28352;28353;28354;28355;28356;28357;28358;28359;28360;28361;28362;28363;28364;28365;28366;28367;28368;28369;28370;28371;28372;28373;28374;28375;28376;28377;28378;28379;28380;28381;28382;28383;28384;28385;28386;28387;28388;28389;28390;28391;28392;28393;28394;28395;28396;28397;28398;28399;28400;28401;28402;28403;28404;28405;28406;28407;28408;28409;28410;28411;28412;28413;28414;28415;28416;28417;28418;28419;28420;28421;28422;28423;28424;28425;28426;28427;28428;28429;28430;28431;28432;28433;28434;28435;28436;28437;28438;28439;28440;28441;28442;28443;28444;28445;28446;28447;28448;28449;28450;28451;28452;28453;28454;28455;28456;28457;28458;28459;28460;28461;28462;28463;28464;28465;28466;28467;28468;28469;28470;28471;28472;28473;28474;28475;28476;28477;28478;28479;28480;28481;28482;28483;28484;28485;28486;28487;28488;28489;28490;28491;28492;28493;28494;28495;28496;28497;28498;28499;28500;28501;28502;28503;28504;28505;28506;28507;28508;28509;28510;28511;28512;28513;28514;28515;28516;28517;28518;28519;28520;28521;28522;28523;28524;28525;28526;28527;28528;28529;28530;28531;28532;28533;28534;28535;28536;28537;28538;28539;28540;28541;28542;28543;28544;28545;28546;28547;28548;28549;28550;28551;28552;28553;28554;28555;28556;28557;28558;28559;28560;28561;28562;28563;28564;28565;28566;28567;28568;28569;28570;28571;28572;28573;28574;28575;28576;28577;28578;28579;28580;28581;28582;28583;28584;28585;28586;28587;28588;28589;28590;28591;28592;28593;28594;28595;28596;28597;28598;28599;28600;28601;28602;28603;28604;28605;28606;28607;28608;28609;28610;28611;28612;28613;28614;28615;28616;28617;28618;28619;28620;28621;28622;28623;28624;28625;28626;28627;28628;28629;28630;28631;28632;28633;28634;28635;28636;28637;28638;28639;28640;28641;28642;28643;28644;28645;28646;28647;28648;28649;28650;28651;28652;28653;28654;28655;28656;28657;28658;28659;28660;28661;28662;28663;28664;28665;28666;28667;28668;28669;28670;28671;28672;28673;28674;28675;28676;28677;28678;28679;28680;28681;28682;28683;28684;28685;28686;28687;28688;28689;28690;28691;28692;28693;28694;28695;28696;28697;28698;28699;28700;28701;28702;28703;28704;28705;28706;28707;28708;28709;28710;28711;28712;28713;28714;28715;28716;28717;28718;28719;28720;28721;28722;28723;28724;28725;28726;28727;28728;28729;28730;28731;28732;28733;28734;28735;28736;28737;28738;28739;28740;28741;28742;28743;28744;28745;28746;28747;28748;28749;28750;28751;28752;28753;28754;28755;28756;28757;28758;28759;28760;28761;28762;28763;28764;28765;28766;28767;28768;28769;28770;28771;28772;28773;28774;28775;28776;28777;28778;28779;28780;28781;28782;28783;28784;28785;28786;28787;28788;28789;28790;28791;28792;28793;28794;28795;28796;28797;28798;28799;28800;28801;28802;28803;28804;28805;28806;28807;28808;28809;28810;28811;28812;28813;28814;28815;28816;28817;28818;28819;28820;28821;28822;28823;28824;28825;28826;28827;28828;28829;28830;28831;28832;28833;28834;28835;28836;28837;28838;28839;28840;28841;28842;28843;28844;28845;28846;28847;28848;28849;28850;28851;28852;28853;28854;28855;28856;28857;28858;28859;28860;28861;28862;28863;28864;28865;28866;28867;28868;28869;28870;28871;28872;28873;28874;28875;28876;28877;28878;28879;28880;28881;28882;28883;28884;28885;28886;28887;28888;28889;28890;28891;28892;28893;28894;28895;28896;28897;28898;28899;28900;28901;28902;28903;28904;28905;28906;28907;28908;28909;28910;28911;28912;28913;28914;28915;28916;28917;28918;28919;28920;28921;28922;28923;28924;28925;28926;28927;28928;28929;28930;28931;28932;28933;28934;28935;28936;28937;28938;28939;28940;28941;28942;28943;28944;28945;28946;28947;28948;28949;28950;28951;28952;28953;28954;28955;28956;28957;28958;28959;28960;28961;28962;28963;28964;28965;28966;28967;28968;28969;28970;28971;28972;28973;28974;28975;28976;28977;28978;28979;28980;28981;28982;28983;28984;28985;28986;28987;28988;28989;28990;28991;28992;28993;28994;28995;28996;28997;28998;28999;29000;29001;29002;29003;29004;29005;29006;29007;29008;29009;29010;29011;29012;29013;29014;29015;29016;29017;29018;29019;29020;29021;29022;29023;29024;29025;29026;29027;29028;29029;29030;29031;29032;29033;29034;29035;29036;29037;29038;29039;29040;29041;29042;29043;29044;29045;29046;29047;29048;29049;29050;29051;29052;29053;29054;29055;29056;29057;29058;29059;29060;29061;29062;29063;29064;29065;29066;29067;29068;29069;29070;29071;29072;29073;29074;29075;29076;29077;29078;29079;29080;29081;29082;29083;29084;29085;29086;29087;29088;29089;29090;29091;29092;29093;29094;29095;29096;29097;29098;29099;29100;29101;29102;29103;29104;29105;29106;29107;29108;29109;29110;29111;29112;29113;29114;29115;29116;29117;29118;29119;29120;29121;29122;29123;29124;29125;29126;29127;29128;29129;29130;29131;29132;29133;29134;29135;29136;29137;29138;29139;29140;29141;29142;29143;29144;29145;29146;29147;29148;29149;29150;29151;29152;29153;29154;29155;29156;29157;29158;29159;29160;29161;29162;29163;29164;29165;29166;29167;29168;29169;29170;29171;29172;29173;29174;29175;29176;29177;29178;29179;29180;29181;29182;29183;29184;29185;29186;29187;29188;29189;29190;29191;29192;29193;29194;29195;29196;29197;29198;29199;29200;29201;29202;29203;29204;29205;29206;29207;29208;29209;29210;29211;29212;29213;29214;29215;29216;29217;29218;29219;29220;29221;29222;29223;29224;29225;29226;29227;29228;29229;29230;29231;29232;29235;29236;29237;29238;29239;29240;29241;29242;29243;29244;29245;29246;29247;29248;29249;29250;29251;29252;29253;29254;29255;29256;29257;29258;29259;29260;29261;29262;29263;29264;29265;29266;29267;29268;29269;29270;29271;29272;29273;29274;29275;29276;29277;29278;29279;29280;29281;29282;29283;29284;29285;29286;29287;29288;29289;29290;29291;29292;29293;29294;29295;29296;29297;29298;29299;29300;29301;29302;29303;29304;29305;29306;29307;29308;29309;29310;29311;29312;29313;29314;29315;29316;29317;29318;29319;29320;29321;29322;29323;29324;29325;29326;29327;29332;29333;29334;29335;29336;29337;29338;29339;29340;29341;29342;29343;29344;29345;29346;29347;29348;29349;29350;29351;29352;29353;29354;29355;29356;29357;29358;29359;29360;29361;29362;29363;29364;29365;29366;29367;29368;29369;29370;29371;29372;29373;29374;29375;29376;29377;29378;29379;29380;29381;29382;29383;29384;29385;29386;29387;29388;29389;29390;29391;29392;29393;29394;29395;29396;29397;29398;29399;29400;29401;29402;29403;29404;29405;29406;29407;29408;29409;29410;29411;29412;29413;29414;29415;29416;29417;29418;29419;29420;29421;29422;29424;29425;29426;29427;29428;29429;29430;29431;29432;29433;29434;29435;29436;29437;29438;29439;29440;29441;29442;29443;29444;29445;29446;29447;29448;29449;29450;29451;29452;29453;29454;29455;29456;29457;29458;29459;29460;29461;29462;29463;29464;29465;29466;29467;29468;29469;29470;29471;29472;29473;29474;29475;29476;29477;29478;29479;29480;29481;29482;29483;29484;29485;29486;29487;29488;29489;29490;29491;29492;29493;29494;29495;29497;29498;29499;29500;171085;171086;171087;171088;171089;171090;171091;171092;171093;171094;171095;171096;171097;171098;171099;171100;171101;171102;171103;171104;171105;171106;171107;171108;171109;171110;171111;171112;171113;171114;171115;171116;171117;171118;171119;171120;171121;171122;171123;171124;171125;171126;171127;171128;171129;171130;171131;171132;171133;171134;171135;171136;171137;171138;171139;171140;171141;171142;171143;171144;171145;171146;171147;171148;171149;171150;171151;171152;171153;171154;171155;171156;171157;171158;171159;171160;171161;171162;171163;171164;171165;171166;171167;171168;171169;171170;171171;171172;171173;171174;171175;171176;171177;171178;171179;171180;171181;171182;171183;171184;171185;171186;171187;171188;171189;171190;171191;171192;171193;171194;171195;171196;171197	12352	28585	L-1-3	20984	12352	28585	L-1-3	20984	12352	28585	L-1-3	20984
Q04110	143	Q04110	Q04110	Protein ECM11	ECM11		0.500258	0	0.000379518	64.65	47.965	40.237																													0	0		NaN	0	0		NaN	0	0		NaN	0	0		NaN	0	0		NaN	0.343348	0	0.00453353	44.196	0	0		NaN	0.355658	0	0.00403927	54.234	0.500204	0	0.0275812	40.801	0.380175	0	0.000379518	64.65	0	0		NaN	0.500258	0	0.0247689	40.237					0.380637	0	0.00580152	50.079	0	0		NaN	0	0		NaN	0	0		NaN					0	0		NaN	0	0		NaN	0	0		NaN	0	0		NaN											K	CDSFDLSRDEKPYIQKKSKTLSSVTEINSSE	X;X;X;X;X;X;X;X;X;X;GlyGly (K);X;X;X;X;GlyGly (K);X;X;GlyGly (K);X;X;X;X;X;X;X;X;X;X;X;X	PPPPPPPPPPPPPPPPPXXXXXXXXXXXXXX	CDSFDLSRDEK(0.999)PYIQK(0.5)K(0.5)	CDSFDLSRDEK(29.86)PYIQK(0)K(0)	16	5	-0.42161																By matching		By matching	By matching		By matching	By matching	By matching	By matching		By matching		By matching	By matching			51916000	0	51916000	0	NaN	0	0	0	0	0	0	0	0	0	0	0	0	0	0	0	6704000	0	1895900	17213000	0	2835300	1810400	4832900	5047100	0	4514800	0	3861300	1490900	0	0	NaN	NaN	NaN	NaN	NaN	NaN	NaN	NaN	NaN	NaN	NaN	NaN	NaN	NaN	NaN	NaN	NaN	NaN	NaN	NaN	NaN	NaN	NaN	NaN	NaN	NaN	NaN	NaN	NaN	NaN	NaN	0	0	0	0	0	0	0	0	0	0	0	0	0	0	0	0	0	0	0	0	0	0	0	0	0	0	0	0	0	0	0	0	0	0	0	0	0	0	0	0	0	0	0	0	0	0	6704000	0	0	0	0	0	1895900	0	0	17213000	0	0	0	0	0	2835300	0	0	1810400	0	0	4832900	0	0	5047100	0	0	0	0	0	4514800	0	0	0	0	0	3861300	0	0	1490900	0	0	0	0	0	0	0			2057	1053	143	143	25;485;486;2625	26;27;520;521;522;523;2851	12523;12524;12525;12526;12527;12528;12529;12530;12531;12532;12533;12534;12535;12536;12537;12538;12539;12540	29499;29500	12524	29500	qeP_20160304_Nikhil-L3-5-Lys	20098	12476	29331	L-2-3	18392	12474	29329	L-2-3	18520
Q04110	144	Q04110	Q04110	Protein ECM11	ECM11		0.500258	0	0.000379518	64.65	47.965	40.237																																	0	0		NaN	0	0		NaN	0	0		NaN	0	0		NaN	0.343348	0	0.00453353	44.196	0	0		NaN	0.355658	0	0.00403927	54.234	0.500204	0	0.0275812	40.801	0.380175	0	0.000379518	64.65	0	0		NaN	0.500258	0	0.0247689	40.237					0.380637	0	0.00580152	50.079	0	0		NaN	0	0		NaN	0	0		NaN					0	0		NaN	0	0		NaN	0	0		NaN	0	0		NaN											K	DSFDLSRDEKPYIQKKSKTLSSVTEINSSEY	X;Phospho (STY);X;X;X;Phospho (STY);X;X;X;GlyGly (K);X;X;X;X;X;X;X;GlyGly (K);X;X;X;X;X;X;X;X;X;X;X;X;Phospho (STY)	XXXXXXXXXXXXXXXXXXXXXXXXXXXXXXX	CDSFDLSRDEK(0.999)PYIQK(0.5)K(0.5)	CDSFDLSRDEK(29.86)PYIQK(0)K(0)	17	5	-0.42161																By matching		By matching	By matching		By matching	By matching	By matching	By matching		By matching		By matching	By matching			51916000	0	51916000	0	NaN	0	0	0	0	0	0	0	0	0	0	0	0	0	0	0	6704000	0	1895900	17213000	0	2835300	1810400	4832900	5047100	0	4514800	0	3861300	1490900	0	0	NaN	NaN	NaN	NaN	NaN	NaN	NaN	NaN	NaN	NaN	NaN	NaN	NaN	NaN	NaN	NaN	NaN	NaN	NaN	NaN	NaN	NaN	NaN	NaN	NaN	NaN	NaN	NaN	NaN	NaN	NaN	0	0	0	0	0	0	0	0	0	0	0	0	0	0	0	0	0	0	0	0	0	0	0	0	0	0	0	0	0	0	0	0	0	0	0	0	0	0	0	0	0	0	0	0	0	0	6704000	0	0	0	0	0	1895900	0	0	17213000	0	0	0	0	0	2835300	0	0	1810400	0	0	4832900	0	0	5047100	0	0	0	0	0	4514800	0	0	0	0	0	3861300	0	0	1490900	0	0	0	0	0	0	0			2058	1053	144	144	486	522;523	12523;12524;12525;12526;12527;12528;12529;12530;12531;12532;12533;12534;12535;12536;12537;12538;12539;12540	29499;29500	12524	29500	qeP_20160304_Nikhil-L3-5-Lys	20098	12476	29331	L-2-3	18392	12474	29329	L-2-3	18520
Q04110	175	Q04110	Q04110	Protein ECM11	ECM11		1	223.816	8.79248e-122	242.41	193.71	242.41																																													0	0		NaN	0	0		NaN					0	0		NaN	1	139.399	9.95889e-28	148.7	1	72.2721	0.000333806	77.031	1	90.3528	4.21283e-06	94.387	0.531306	0.544552	0.0123445	46.408	1	148.185	5.41336e-28	153.09	0.999994	52.4697	0.000532776	63.128	1	223.816	8.79248e-122	242.41	1	123.288	2.24694e-17	130.27	0	0		NaN	0.999928	41.4426	0.00455274	45.614	1	137.035	3.72411e-22	142.58	1	128.489	7.11168e-22	138.97	1	132.489	1.50366e-13	146	0.999923	41.1588	0.00469699	45.33					1	100.979	7.76973e-09	109.1		1	K	KLSLNGENTSSPAKEKSQEPIENPGSYQKTR	GlyGly (K);X;Phospho (STY);X;X;X;X;X;Phospho (STY);Phospho (STY);Phospho (STY);X;X;X;X;GlyGly (K);Phospho (STY);X;X;X;X;X;X;X;X;X;X;X;X;X;X	XPPPPPPPPPPPPPPPPPPPPPPPPPPPPXX	EK(1)SQEPIENPGSYQK	EK(223.82)SQEPIENPGSYQK(-223.82)	2	2	0.062361																By MS/MS	By MS/MS	By MS/MS	By MS/MS	By MS/MS	By MS/MS	By MS/MS	By MS/MS		By MS/MS	By MS/MS	By MS/MS	By MS/MS	By MS/MS		By MS/MS	251940000	251940000	0	0	NaN	0	0	0	0	0	0	0	0	0	0	0	0	0	0	0	9170400	2525500	3418600	0	6105500	1833000	7073200	5620700	0	1899700	9895200	9273100	6183000	3580400	0	4678600	NaN	NaN	NaN	NaN	NaN	NaN	NaN	NaN	NaN	NaN	NaN	NaN	NaN	NaN	NaN	NaN	NaN	NaN	NaN	NaN	NaN	NaN	NaN	NaN	NaN	NaN	NaN	NaN	NaN	NaN	NaN	0	0	0	0	0	0	0	0	0	0	0	0	0	0	0	0	0	0	0	0	0	0	0	0	0	0	0	0	0	0	0	0	0	0	0	0	0	0	0	0	0	0	0	0	0	9170400	0	0	2525500	0	0	3418600	0	0	0	0	0	6105500	0	0	1833000	0	0	7073200	0	0	5620700	0	0	0	0	0	1899700	0	0	9895200	0	0	9273100	0	0	6183000	0	0	3580400	0	0	0	0	0	4678600	0	0			2059	1053	175	175	950;3490	1028;1029;3791;3792	21860;21861;21862;21863;21864;21865;21866;21867;21868;21869;21870;21871;21872;21873;21874;21875;21876;21877;21878;21879;21880;21881;21882;21883;21884;21885;21886;21887;21888;21889;21890;21891;21892;21893;21894;21895;21896;21897;89847;89848;89849;89851	48413;48414;48415;48416;48417;48418;48419;48420;48421;48422;48423;48424;48425;48426;48427;48428;48429;48430;48431;48432;48433;48434;48435;48436;48437;48438;48439;48440;48441;48442;48443;48444;48445;48446;48447;48448;48449;48450;48451;48452;48453;48454;48455;48456;48457;48458;48459;48460;48461;48462;48463;48464;48465;48466;48467;48468;48469;48470;48471;48472;48473;48474;48475;48476;48477;48478;48479;48480;48481;48482;48483;48484;48485;48486;48487;48488;48489;48490;48491;48492;48493;48494;48495;48496;48497;48498;48499;48500;48501;48502;48503;48504;48505;48506;48507;48508;48509;48510;48511;48512;48513;48514;48515;48516;48517;48518;48519;48520;48521;48522;48523;48524;213026;213027;213028;213029;213030;213031;213034	21876	48460	L-2-5	13631	21876	48460	L-2-5	13631	21876	48460	L-2-5	13631
Q04110	101	Q04110	Q04110	Protein ECM11	ECM11		0.999999	61.3666	4.35409e-29	125	110.32	125																																																																	0.999996	53.8758	9.73647e-12	88.001	0.952429	13.0149	8.6142e-05	55.469					0.999999	61.3666	4.35409e-29	125																					0.999738	35.8095	5.33932e-10	83.09	0.993151	21.614	4.0932e-08	68.895																		1	K	KKKENIVAYNDTPGIKTEHTAFQPLTPISKK	X;X;GlyGly (K);X;X;X;X;X;X;X;X;X;X;X;X;GlyGly (K);X;X;X;X;X;X;X;X;X;Phospho (STY);X;X;X;GlyGly (K);GlyGly (K)	XPPPPPPPPPPPPPPPPPPPPPPPPPPPPPX	KKENIVAYNDTPGIK(1)TEHTAFQPLTPISK	K(-88.7)K(-88.7)ENIVAYNDTPGIK(61.37)TEHTAFQPLTPISK(-61.37)	15	4	-2.925																	By matching	By MS/MS		By MS/MS						By MS/MS	By MS/MS					38253000	36485000	1768400	0	NaN	0	0	0	0	0	0	0	0	0	0	0	0	0	0	0	0	1768400	0	0	0	0	0	0	0	0	0	0	0	0	0	0	NaN	NaN	NaN	NaN	NaN	NaN	NaN	NaN	NaN	NaN	NaN	NaN	NaN	NaN	NaN	NaN	NaN	NaN	NaN	NaN	NaN	NaN	NaN	NaN	NaN	NaN	NaN	NaN	NaN	NaN	NaN	0	0	0	0	0	0	0	0	0	0	0	0	0	0	0	0	0	0	0	0	0	0	0	0	0	0	0	0	0	0	0	0	0	0	0	0	0	0	0	0	0	0	0	0	0	0	0	0	0	1768400	0	0	0	0	0	0	0	0	0	0	0	0	0	0	0	0	0	0	0	0	0	0	0	0	0	0	0	0	0	0	0	0	0	0	0	0	0	0	0	0	0	0	0			2060	1053	101	101	1010;2660;2751	1103;2888;2984	23249;23250;23251;70656;72837	50844;50845;50846;173338;176484;176485	72837	176485	qeP_20161114_Nikhil-sumo3-5	28204	72837	176485	qeP_20161114_Nikhil-sumo3-5	28204	72837	176485	qeP_20161114_Nikhil-sumo3-5	28204
Q04110	115	Q04110	Q04110	Protein ECM11	ECM11		0.98362	17.785	2.58621e-42	173.25	159.31	128.22																																									0	0		NaN	0.938264	11.8179	0.00448205	45.614	0.828664	6.84531	0.00167159	51.771	0.811865	6.35013	0.000300655	92.269	0.849189	7.50573	1.36268e-06	92.265	0.929552	11.204	2.58621e-42	173.25	0.960492	13.8599	1.46553e-11	123.76	0.980119	16.9284	2.61778e-17	128.95	0.98362	17.785	2.89759e-17	128.22	0.840249	7.20964	3.53039e-13	121.42	0.97248	15.4853	2.29338e-09	113.53	0.97732	16.3439	9.51895e-28	148.85	0.977218	16.324	1.70919e-22	145.91	0.978802	16.644	2.4165e-11	148.62	0	0		NaN	0.866719	8.13165	9.51895e-28	157.54	0.959631	13.7661	1.13795e-22	144.8	0.974576	15.8356	1.18323e-34	160.46	0.968765	14.9158	6.64906e-05	84.173	0.827822	6.826	6.77699e-05	87.411	0.865069	8.06938	5.70366e-13	118.51		1	K	IKTEHTAFQPLTPISKKRALKEKAASEKCDS	X;X;X;X;X;X;X;X;X;X;X;Phospho (STY);X;X;X;GlyGly (K);X;X;X;X;X;X;X;X;X;X;X;GlyGly (K);X;X;Phospho (STY)	XXPPPPPPPPPPPPPPPXXXXXXXXXXXXXX	TEHTAFQPLTPISK(0.984)K(0.016)	TEHTAFQPLTPISK(17.79)K(-17.79)	14	4	0.27111											By matching	By MS/MS	By MS/MS	By MS/MS	By MS/MS	By MS/MS	By MS/MS	By MS/MS	By MS/MS	By MS/MS	By MS/MS	By MS/MS	By MS/MS	By MS/MS	By matching	By MS/MS	By MS/MS	By MS/MS	By MS/MS	By MS/MS	By MS/MS	752450000	752450000	0	0	NaN	0	0	0	0	0	0	0	0	0	0	929180	3009200	2944200	4567500	4286500	17698000	5410600	13424000	38525000	13410000	13054000	18875000	28212000	34832000	0	42699000	19918000	25781000	13882000	0	8283600	NaN	NaN	NaN	NaN	NaN	NaN	NaN	NaN	NaN	NaN	NaN	NaN	NaN	NaN	NaN	NaN	NaN	NaN	NaN	NaN	NaN	NaN	NaN	NaN	NaN	NaN	NaN	NaN	NaN	NaN	NaN	0	0	0	0	0	0	0	0	0	0	0	0	0	0	0	0	0	0	0	0	0	0	0	0	0	0	0	0	0	0	929180	0	0	3009200	0	0	2944200	0	0	4567500	0	0	4286500	0	0	17698000	0	0	5410600	0	0	13424000	0	0	38525000	0	0	13410000	0	0	13054000	0	0	18875000	0	0	28212000	0	0	34832000	0	0	0	0	0	42699000	0	0	19918000	0	0	25781000	0	0	13882000	0	0	0	0	0	8283600	0	0			2061	1053	115	115	1010;2074;2660;2751;5446	1103;2266;2267;2888;2984;5995;5996	55459;55462;55470;55471;55472;55473;55474;55475;55476;55477;55479;55480;55481;135789;135790;135792;135794;135795;135796;135797;135798;135799;135800;135801;135803;135804;135806;135807;135808;135809;135811;135812;135813;135814;135815;135817;135818;135819;135820;135821;135822;135823;135825;135826;135828;135829;135830;135831;135834;135836;135837;135838;135839;135841;135843;135845;135847;135848;135850;135853;135854;135855;135856;135857;135859;135860;135861;135867;135870;135871;135872;135873;135874;135875;135876;135877;135878;135879;135880;135881;135882;135883;135884;135885;135886;135887;135888;135889;135890;135891;135892;135893;135894;135895;135896;135897	138238;138251;138252;138253;138254;138255;138256;138267;138268;138269;138270;138271;138272;138273;138274;138275;138276;138277;138278;138279;138280;138281;138282;138283;138284;138285;138286;138287;138288;138289;138290;138291;138292;138293;138294;138295;138296;138297;138298;138299;138300;138301;138302;138303;138304;138305;138306;138307;138308;138309;138310;138318;138319;138320;138321;138322;138323;138324;138325;314451;314452;314455;314456;314457;314467;314468;314469;314470;314471;314472;314473;314474;314475;314476;314477;314478;314479;314480;314481;314482;314483;314484;314485;314486;314487;314488;314489;314490;314491;314492;314493;314494;314495;314496;314497;314498;314499;314500;314501;314502;314503;314504;314505;314506;314507;314508;314509;314510;314511;314512;314513;314514;314523;314524;314525;314526;314527;314528;314529;314530;314531;314532;314533;314534;314544;314545;314546;314547;314548;314549;314550;314551;314552;314553;314554;314555;314556;314557;314558;314559;314560;314561;314562;314563;314564;314565;314566;314567;314568;314569;314570;314571;314572;314573;314574;314575;314576;314577;314588;314589;314590;314591;314592;314593;314594;314595;314596;314597;314598;314599;314600;314601;314602;314603;314604;314605;314606;314607;314608;314609;314610;314611;314612;314613;314614;314615;314616;314617;314618;314619;314620;314621;314622;314623;314624;314625;314626;314627;314628;314629;314630;314636;314637;314638;314639;314640;314641;314642;314643;314644;314645;314646;314647;314648;314649;314650;314651;314652;314653;314654;314655;314656;314657;314658;314659;314660;314661;314662;314663;314664;314665;314666;314667;314668;314669;314671;314672;314673;314674;314675;314676;314677;314678;314679;314680;314681;314682;314683;314684;314685;314686;314687;314699;314700;314701;314702;314703;314704;314705;314706;314707;314708;314709;314710;314711;314712;314713;314714;314715;314716;314717;314718;314719;314720;314721;314722;314723;314724;314725;314726;314727;314728;314729;314742;314743;314744;314745;314746;314747;314748;314749;314750;314751;314761;314762;314763;314764;314765;314766;314767;314768;314769;314770;314771;314772;314773;314774;314775;314776;314777;314779;314780;314781;314782;314783;314784;314785;314786;314787;314788;314798;314799;314800;314801;314802;314803;314804;314813;314814;314815;314816;314817;314821;314822;314823;314824;314825;314827;314828;314829;314830;314831;314832;314833;314836;314837;314838;314839;314840;314841;314842;314843;314844;314845;314846;314847;314848;314849;314850;314851;314852;314853;314854;314855;314856;314857;314858;314859;314860;314861;314862;314863;314864;314865;314866;314867;314868;314869;314870;314871;314872;314873;314874;314875;314876;314877;314878;314879;314880;314881;314882;314883;314884;314885;314886;314887;314888;314889;314890;314891;314892;314893;314894;314895;314896;314897;314898;314899;314900;314901;314902;314903;314904;314905;314906;314907;314908;314909;314910;314911;314912;314913;314914;314915;314916;314917;314918;314919;314920;314921;314922;314923	135841	314780	qeP_20160304_Nikhil-L3-5-Lys	20161	135811	314591	L-1-3	18762	135811	314591	L-1-3	18762
Q04110	25	Q04110	Q04110	Protein ECM11	ECM11		1	80.6624	1.28264e-178	252.6	231.95	110.14																																	0	0		NaN	0	0		NaN	0	0		NaN	0.999999	58.6758	0.000608576	89.548	0.999957	43.6827	4.16904e-07	87.16	0.699823	3.67611	7.07293e-11	116.82	0.643289	1.6351	0.00107896	52.061	1	69.4112	1.28264e-178	252.6	0.999997	55.1575	3.12961e-17	117.64	0.999992	51.1265	3.00869e-23	126.31	1	69.5867	3.84656e-06	106.01	0.999991	53.0967	6.46825e-06	96.64	0.999998	56.0494	2.23206e-30	139.81	0.999994	52.0049	4.65933e-06	96.229	0.999999	60.6634	4.62519e-07	115	0.999999	62.9483	6.473e-14	110.44	0.999367	31.9861	5.22274e-06	78.692	1	80.6624	2.32087e-14	115.34	1	67.75	7.70833e-09	113.63	0.999998	58.1533	1.41585e-14	123.41	1	78.524	3.84656e-06	106.01	0.999982	47.4637	0.000141935	67.385	0.999967	44.8242	1.15352e-05	90.653		1;2	K	TEVTLYSPPSKESLSKDDAHRKKQNNKPPSS	Phospho (STY);X;X;Phospho (STY);X;X;Phospho (STY);X;X;Phospho (STY);GlyGly (K);X;Phospho (STY);X;X;GlyGly (K);X;X;X;X;X;X;X;X;X;X;X;X;X;X;X	PPPPPPPPPPPPPPPPPPPPPPPXXXXXXXX	ESLSK(1)DDAHRK	ESLSK(80.66)DDAHRK(-80.66)	5	2	0.073837									By matching	By matching	By matching	By MS/MS	By MS/MS	By MS/MS	By MS/MS	By MS/MS	By MS/MS	By MS/MS	By MS/MS	By MS/MS	By MS/MS	By MS/MS	By MS/MS	By MS/MS	By MS/MS	By MS/MS	By MS/MS	By MS/MS	By MS/MS	By MS/MS	By MS/MS	2441700000	2266500000	175190000	0	NaN	0	0	0	0	0	0	0	0	704420	1879800	926700	8775300	2916100	0	3381000	104060000	27803000	42088000	116130000	25789000	18706000	62073000	47068000	48174000	5066800	121990000	33853000	49482000	18712000	8830900	10711000	NaN	NaN	NaN	NaN	NaN	NaN	NaN	NaN	NaN	NaN	NaN	NaN	NaN	NaN	NaN	NaN	NaN	NaN	NaN	NaN	NaN	NaN	NaN	NaN	NaN	NaN	NaN	NaN	NaN	NaN	NaN	0	0	0	0	0	0	0	0	0	0	0	0	0	0	0	0	0	0	0	0	0	0	0	0	704420	0	0	1879800	0	0	926700	0	0	3668600	5106700	0	2916100	0	0	0	0	0	3381000	0	0	70574000	33482000	0	20218000	7584900	0	31263000	10825000	0	76945000	39182000	0	25789000	0	0	18706000	0	0	62073000	0	0	47068000	0	0	43001000	5172400	0	5066800	0	0	107310000	14682000	0	33853000	0	0	49482000	0	0	15876000	2836100	0	3671400	5159500	0	10711000	0	0			2062	1053	25	25	1088;1089;5457;5909;5910	1191;1192;6009;6010;6521;6522;6523;6524;6525;6526	25045;25046;25047;25048;25049;25050;25051;25052;25053;25054;25055;25056;25057;25058;25059;25060;25061;25062;25063;25064;25065;25066;25067;25068;25069;25070;25071;25072;25073;25074;25075;25076;25077;25078;25079;25080;25081;25082;25083;25084;25085;25086;25087;25088;25089;25090;25091;25092;25093;25094;25095;25096;25097;25098;25099;25100;25101;25102;25103;25104;25105;25106;25107;25108;25109;25110;25111;25112;25113;25114;25115;25116;25117;25118;25119;25120;25121;25122;25123;25124;25125;25126;25127;25128;25129;25130;25131;25132;25133;25134;25135;25136;25137;25138;25139;25140;25141;25142;25143;25144;25145;25146;25147;25148;25149;25150;25151;25152;25153;25154;25155;25156;25157;25158;25159;25160;25161;25162;25163;25164;25165;25166;25167;25168;25169;25170;25171;25172;25173;25174;25175;25176;25177;25178;25179;25180;25181;25182;25183;25184;25185;25186;25187;25188;25189;25190;25191;25192;25193;25194;25195;25196;25197;25198;25199;25200;25201;25202;25203;25204;25205;25206;25207;25208;25209;25210;25211;25212;25213;25214;25215;25216;25217;25218;25219;25220;25221;25222;25223;25224;25225;25226;25227;25228;25229;25230;25231;25232;25233;25234;25235;25236;25237;25238;25239;25240;25241;25242;25243;25244;25245;25246;25247;25248;25249;25250;25251;25252;25253;25254;25255;25256;25257;25258;25259;25260;25261;25262;25263;25264;25265;25266;25267;25268;25269;25270;25271;25272;25273;25274;25275;25276;25277;25278;25279;25280;25281;25282;25283;25284;25285;25286;25287;25288;25289;25290;25291;25292;25293;25294;25295;136335;136337;136338;136339;136343;136345;136346;136348;136351;136352;136353;136354;136355;136356;136360;136363;136369;136372;136382;136383;150142;150143;150146;150148;150149;150150;150155;150161;150162;150164;150166;150174;150175;150176;150177;150183;150189;150207;150224;150225;150226;150228	54484;54485;54486;54487;54488;54489;54490;54491;54492;54493;54494;54495;54496;54497;54498;54499;54500;54501;54502;54503;54504;54505;54506;54507;54508;54509;54510;54511;54512;54513;54514;54515;54516;54517;54518;54519;54520;54521;54522;54523;54524;54525;54526;54527;54528;54529;54530;54531;54532;54533;54534;54535;54536;54537;54538;54539;54540;54541;54542;54543;54544;54545;54546;54547;54548;54549;54550;54551;54552;54553;54554;54555;54556;54557;54558;54559;54560;54561;54562;54563;54564;54565;54566;54567;54568;54569;54570;54571;54572;54573;54574;54575;54576;54577;54578;54579;54580;54581;54582;54583;54584;54585;54586;54587;54588;54589;54590;54591;54592;54593;54594;54595;54596;54597;54598;54599;54600;54601;54602;54603;54604;54605;54606;54607;54608;54609;54610;54611;54612;54613;54614;54615;54616;54617;54618;54619;54620;54621;54622;54623;54624;54625;54626;54627;54628;54629;54630;54631;54632;54633;54634;54635;54636;54637;54638;54639;54640;54641;54642;54643;54644;54645;54646;54647;54648;54649;54650;54651;54652;54653;54654;54655;54656;54657;54658;54659;54660;54661;54662;54663;54664;54665;54666;54667;54668;54669;54670;54671;54672;54673;54674;54675;54676;54677;54678;54679;54680;54681;54682;54683;54684;54685;54686;54687;54688;54689;54690;54691;54692;54693;54694;54695;54696;54697;54698;54699;54700;54701;54702;54703;54704;54705;54706;54707;54708;54709;54710;54711;54712;54713;54714;54715;54716;54717;54718;54719;54720;54721;54722;54723;54724;54725;54726;54727;54728;54729;54730;54731;54732;54733;54734;54735;54736;54737;54738;54739;54740;54741;54742;54743;54744;54745;54746;54747;54748;54749;54750;54751;54752;54753;54754;54755;54756;54757;54758;54759;54760;54761;54762;54763;54764;54765;54766;54767;54768;54769;54770;54771;54772;54773;54774;54775;54776;54777;54778;54779;54780;54781;54782;54783;54784;54785;54786;54787;54788;54789;54790;54791;54792;54793;54794;54795;54796;54797;54798;54799;54800;54801;54802;54803;54804;54805;54806;54807;54808;54809;54810;54811;54812;54813;54814;54815;54816;54817;54818;54819;54820;54821;54822;54823;54824;54825;54826;54827;54828;54829;54830;54831;54832;54833;54834;54835;54836;54837;54838;54839;54840;54841;54842;54843;54844;54845;54846;54847;54848;54849;54850;54851;54852;54853;54854;54855;54856;54857;54858;54859;54860;54861;54862;54863;54864;54865;54866;54867;54868;54869;54870;54871;54872;54873;54874;54875;54876;54877;54878;54879;54880;54881;54882;54883;54884;54885;54886;54887;54888;54889;54890;54891;54892;54893;54894;54895;54896;54897;54898;54899;54900;54901;54902;54903;54904;54905;54906;54907;54908;54909;54910;54911;54912;54913;54914;54915;54916;54917;54918;54919;54920;54921;54922;54923;54924;54925;54926;54927;54928;54929;54930;54931;54932;54933;54934;54935;54936;54937;54938;54939;54940;54941;54942;54943;54944;54945;54946;54947;54948;54949;54950;54951;54952;54953;54954;54955;54956;54957;54958;54959;54960;54961;54962;54963;54964;54965;54966;54967;54968;54969;54970;54971;54972;54973;54974;54975;54976;54977;54978;54979;54980;54981;54982;54983;54984;54985;54986;54987;54988;54989;54990;54991;54992;54993;54994;54995;54996;54997;54998;54999;55000;55001;55002;55003;55004;55005;55006;55007;55008;55009;55010;55011;55012;55013;55014;55015;55016;55017;55018;55019;55020;55021;55022;55023;55024;55025;55026;55027;55028;55029;55030;55031;55032;55033;55034;55035;55036;55037;55038;55039;55040;55041;55042;55043;55044;55045;55046;55047;55048;55049;55050;55051;55052;55053;55054;55055;55056;55057;55058;55059;55060;55061;55062;55063;55064;55065;55066;55067;55068;55069;55070;55071;55072;55073;55074;55075;55076;55077;55078;55079;55080;55081;55082;55083;55084;55085;55086;55087;55088;55089;55090;55091;55092;55093;55094;55095;55096;55097;55098;55099;55100;55101;55102;55103;55104;55105;55106;55107;55108;55109;55110;55111;55112;55113;55114;55115;55116;55117;55118;55119;55120;55121;55122;55123;55124;55125;55126;55127;55128;55129;55130;55131;55132;55133;55134;55135;55136;55137;55138;55139;55140;55141;55142;55143;55144;55145;55146;55147;55148;55149;55150;55151;55152;55153;55154;55155;55156;55157;55158;55159;55160;55161;55162;55163;55164;55165;55166;55167;55168;55169;55170;55171;55172;55173;55174;55175;315519;315521;315522;315523;315524;315525;315526;315527;315528;315529;315530;315531;315532;315533;315534;315535;315536;315548;315555;315556;315566;315573;315574;315575;315576;315577;315578;315579;315580;315581;315582;315583;315584;315585;315601;315607;315608;315623;315643;315709;315710;351218;351219;351220;351221;351222;351223;351224;351225;351226;351237;351238;351239;351240;351241;351242;351247;351248;351249;351250;351251;351252;351253;351254;351255;351256;351274;351275;351276;351277;351278;351279;351306;351307;351308;351309;351310;351313;351314;351316;351335;351377;351378;351379;351380;351381;351382;351383;351384;351385;351576	25051	54525	G-1-6	6008	150143	351226	L-1-3	23346	150143	351226	L-1-3	23346
Q04110	31	Q04110	Q04110	Protein ECM11	ECM11		0.492465	0	2.0217e-05	55.527	43.38	50.294																																	0	0		NaN	0	0		NaN	0	0		NaN	0	0		NaN	0	0		NaN					0	0		NaN	0.472111	0	0.00183005	45.003	0	0		NaN	0	0		NaN	0	0		NaN	0.492465	0	4.23584e-05	50.294	0	0		NaN	0.488448	0	2.0217e-05	55.527	0	0		NaN	0	0		NaN	0	0		NaN	0	0		NaN	0	0		NaN	0	0		NaN	0	0		NaN					0	0		NaN			K	SPPSKESLSKDDAHRKKQNNKPPSSINSRSG	Phospho (STY);X;X;Phospho (STY);GlyGly (K);X;Phospho (STY);X;Phospho (STY);GlyGly (K);X;X;X;X;X;X;X;X;X;X;X;X;X;X;X;X;X;X;X;X;X	XXXXXXXXXXXXXXXXXXXXXXXXXXXXXXX	TVIK(1)TEPTTEVTLYSPPSK(0.015)ESLSK(0.492)DDAHRK(0.492)	TVIK(37.47)TEPTTEVTLYSPPSK(-17.31)ESLSK(0)DDAHRK(0)	30	3	3.0129																																0	0	0	0	NaN	0	0	0	0	0	0	0	0	0	0	0	0	0	0	0	0	0	0	0	0	0	0	0	0	0	0	0	0	0	0	0	NaN	NaN	NaN	NaN	NaN	NaN	NaN	NaN	NaN	NaN	NaN	NaN	NaN	NaN	NaN	NaN	NaN	NaN	NaN	NaN	NaN	NaN	NaN	NaN	NaN	NaN	NaN	NaN	NaN	NaN	NaN	0	0	0	0	0	0	0	0	0	0	0	0	0	0	0	0	0	0	0	0	0	0	0	0	0	0	0	0	0	0	0	0	0	0	0	0	0	0	0	0	0	0	0	0	0	0	0	0	0	0	0	0	0	0	0	0	0	0	0	0	0	0	0	0	0	0	0	0	0	0	0	0	0	0	0	0	0	0	0	0	0	0	0	0	0	0	0	0	0	0	0	0	0			2063	1053	31	31	1088;1089;5910	1191;1192;6526			150234	351679	qeP_20161114_Nikhil-sumo3-5	23878	150233	351678	L-2-5	22509	150233	351678	L-2-5	22509
Q04110	51	Q04110	Q04110	Protein ECM11	ECM11		1	76.2191	0.00246746	82.263	50.149	82.263																																																													1	73.3326	0.00290309	77.748	0	0		NaN									0	0		NaN	0	0		NaN	1	73.3038	0.00290587	77.72	1	70.3013	0.00319561	74.717					0	0		NaN	1	76.2191	0.00246746	82.263	0.999987	48.7222	0.0315228	59.641	0.999999	60.847	0.0131299	65.263									0	0		NaN		1	K	KPPSSINSRSGPNKHKLAAKAPEKKINNTDK	X;X;X;X;X;X;X;X;X;X;X;X;X;X;X;GlyGly (K);X;X;X;GlyGly (K);X;X;X;X;GlyGly (K);X;X;X;X;X;X	XXXXXXXXXXXXXXPPPPPPXXXXXXXXXXX	HK(1)LAAK	HK(76.22)LAAK(-76.22)	2	2	-0.6473																By MS/MS	By matching			By matching	By matching	By MS/MS	By MS/MS		By matching	By MS/MS	By MS/MS	By MS/MS			By matching	21328000	21328000	0	0	NaN	0	0	0	0	0	0	0	0	0	0	0	0	0	0	0	2793900	1225600	0	0	389120	1200300	4044400	2824700	0	226180	5378300	629130	2482300	0	0	133540	NaN	NaN	NaN	NaN	NaN	NaN	NaN	NaN	NaN	NaN	NaN	NaN	NaN	NaN	NaN	NaN	NaN	NaN	NaN	NaN	NaN	NaN	NaN	NaN	NaN	NaN	NaN	NaN	NaN	NaN	NaN	0	0	0	0	0	0	0	0	0	0	0	0	0	0	0	0	0	0	0	0	0	0	0	0	0	0	0	0	0	0	0	0	0	0	0	0	0	0	0	0	0	0	0	0	0	2793900	0	0	1225600	0	0	0	0	0	0	0	0	389120	0	0	1200300	0	0	4044400	0	0	2824700	0	0	0	0	0	226180	0	0	5378300	0	0	629130	0	0	2482300	0	0	0	0	0	0	0	0	133540	0	0			2064	1053	51	51	1961	2145	48477;48478;48479;48480;48481;48482;48483;48484;48485;48486;48487;48488;48489;48490;48491;48492;48493;48494	110683;110684;110685;110686;110687;110688;110689;110690;110691;110692;110693	48478	110686	L-1-6	1639	48478	110686	L-1-6	1639	48478	110686	L-1-6	1639
Q04110	55	Q04110	Q04110	Protein ECM11	ECM11		1	81.5405	2.46596e-05	128.61	94.604	128.61																																													0.99985	38.2473	0.0348006	74.127	0	0		NaN					0.999782	36.6047	0.0140529	72.485	1	74.3945	0.000629587	116.25	0.999971	45.3347	0.0032475	81.215	0.999992	50.9655	0.00274938	91.783	1	69.491	0.000453042	120.46	0.999999	62.2899	0.00163756	109.36	0.99976	36.1977	0.00415395	83.265	1	81.5405	2.46596e-05	128.61	0.999999	59.3145	0.00211154	106.38	0.999991	50.2667	0.00277609	94.302	0	0		NaN	1	71.6761	0.000479031	118.74	0.999998	58.1821	0.0059644	105.25	1	63.0485	0.00151774	110.12	1	69.7839	0.00883261	98.933	0.999957	43.7014	0.00474548	60.478	0.999616	34.1519	0.00439943	74.255		1	K	SINSRSGPNKHKLAAKAPEKKINNTDKQDLS	X;X;X;X;X;X;X;X;X;X;X;X;X;X;X;GlyGly (K);X;X;X;X;GlyGly (K);X;X;X;X;X;X;X;X;X;X	XXXXXXXXXXXXPPPPPPPPXXXXXXXXXXX	LAAK(1)APEK	LAAK(81.54)APEK(-81.54)	4	2	-0.2811												By matching	By matching		By MS/MS	By MS/MS	By MS/MS	By MS/MS	By MS/MS	By MS/MS	By MS/MS	By MS/MS	By MS/MS	By MS/MS		By MS/MS	By MS/MS	By MS/MS	By MS/MS	By MS/MS	By MS/MS	722270000	722270000	0	0	NaN	0	0	0	0	0	0	0	0	0	0	0	4327000	4953700	0	13570000	107880000	21353000	41104000	55195000	33073000	32191000	58520000	95074000	41400000	0	75604000	34040000	59104000	14967000	2706400	17921000	NaN	NaN	NaN	NaN	NaN	NaN	NaN	NaN	NaN	NaN	NaN	NaN	NaN	NaN	NaN	NaN	NaN	NaN	NaN	NaN	NaN	NaN	NaN	NaN	NaN	NaN	NaN	NaN	NaN	NaN	NaN	0	0	0	0	0	0	0	0	0	0	0	0	0	0	0	0	0	0	0	0	0	0	0	0	0	0	0	0	0	0	0	0	0	4327000	0	0	4953700	0	0	0	0	0	13570000	0	0	107880000	0	0	21353000	0	0	41104000	0	0	55195000	0	0	33073000	0	0	32191000	0	0	58520000	0	0	95074000	0	0	41400000	0	0	0	0	0	75604000	0	0	34040000	0	0	59104000	0	0	14967000	0	0	2706400	0	0	17921000	0	0			2065	1053	55	55	1961;2968	2145;3225	78307;78308;78309;78310;78311;78312;78313;78314;78315;78316;78317;78318;78319;78320;78321;78322;78323;78324;78325;78326;78327;78328;78329;78330;78331;78332;78333;78334;78335;78336;78337;78338;78339;78340;78341	187864;187865;187866;187867;187868;187869;187870;187871;187872;187873;187874;187875;187876;187877;187878;187879;187880;187881;187882;187883;187884;187885;187886;187887;187888;187889;187890;187891;187892;187893;187894;187895;187896;187897;187898;187899;187900;187901;187902;187903;187904;187905;187906;187907;187908;187909;187910;187911;187912;187913;187914;187915;187916;187917;187918;187919;187920;187921;187922;187923;187924;187925;187926;187927;187928;187929;187930;187931;187932;187933;187934;187935;187936;187937;187938;187939;187940;187941;187942;187943;187944;187945;187946;187947;187948;187949;187950;187951;187952;187953;187954;187955;187956;187957;187958;187959;187960;187961;187962	78320	187912	L-2-5	5771	78320	187912	L-2-5	5771	78320	187912	L-2-5	5771
Q04110	116	Q04110	Q04110	Protein ECM11	ECM11		0.606005	1.86985	1.89723e-24	155.43	138.18	150.49																																									0	0		NaN	0.531955	0.555871	0.0259354	46.964	0	0		NaN	0.542712	0.743796	0.0037505	58.071	0.555031	0.959867	1.51088e-05	97.551	0.598411	1.73218	2.34806e-18	155.43	0.557119	0.996611	2.06594e-05	91.441	0.588189	1.54819	6.80638e-12	135.02	0.606005	1.86985	1.68602e-22	150.49	0.583212	1.45912	1.89723e-24	125.22	0	0		NaN	0.584068	1.47441	2.34535e-12	143.93	0.576948	1.34744	9.91016e-24	147.35	0.58924	1.56705	3.65577e-13	143.93	0.504123	0.0716341	0.00113906	56.599	0.5	0	3.22252e-05	85.813	0	0		NaN	0.556861	0.992211	6.88785e-06	102.38	0.554447	0.949614	6.97818e-05	83.499	0.562037	1.08328	2.5286e-05	90.707	0.569388	1.21322	3.22031e-06	93.478		1	K	KTEHTAFQPLTPISKKRALKEKAASEKCDSF	GlyGly (K);X;X;X;X;X;X;X;X;X;Phospho (STY);X;X;X;X;GlyGly (K);X;X;X;X;X;X;X;X;X;X;GlyGly (K);X;X;Phospho (STY);X	XPPPPPPPPPPPPPPPXXXXXXXXXXXXXXX	HTAFQPLTPISK(0.394)K(0.606)	HTAFQPLTPISK(-1.87)K(1.87)	13	3	0.011244												By matching	By matching	By MS/MS	By MS/MS	By MS/MS	By MS/MS	By MS/MS	By MS/MS	By matching	By matching	By MS/MS	By MS/MS	By MS/MS	By MS/MS	By MS/MS		By MS/MS	By MS/MS	By MS/MS	By matching	289170000	289170000	0	0	NaN	0	0	0	0	0	0	0	0	0	0	0	1600700	2129900	625120	8439400	16374000	1053700	6108700	42411000	17269000	1365000	5759100	13283000	32807000	2956800	0	0	0	12495000	0	5906000	NaN	NaN	NaN	NaN	NaN	NaN	NaN	NaN	NaN	NaN	NaN	NaN	NaN	NaN	NaN	NaN	NaN	NaN	NaN	NaN	NaN	NaN	NaN	NaN	NaN	NaN	NaN	NaN	NaN	NaN	NaN	0	0	0	0	0	0	0	0	0	0	0	0	0	0	0	0	0	0	0	0	0	0	0	0	0	0	0	0	0	0	0	0	0	1600700	0	0	2129900	0	0	625120	0	0	8439400	0	0	16374000	0	0	1053700	0	0	6108700	0	0	42411000	0	0	17269000	0	0	1365000	0	0	5759100	0	0	13283000	0	0	32807000	0	0	2956800	0	0	0	0	0	0	0	0	0	0	0	12495000	0	0	0	0	0	5906000	0	0			2066	1053	116	116	2074;5446	2266;2267;5995;5996	55458;55459;55460;55461;55463;55464;55465;55466;55467;55468;55469;55470;55478;55479;135789;135791;135793;135799;135802;135805;135810;135816;135824;135827;135832;135833;135835;135838;135840;135842;135844;135846;135849;135851;135852;135858;135862;135863;135864;135865;135866;135868;135869;135879;135889;135891	138237;138238;138239;138240;138241;138242;138243;138244;138245;138246;138247;138248;138249;138250;138257;138258;138259;138260;138261;138262;138263;138264;138265;138266;138267;138311;138312;138313;138314;138315;138316;138317;138318;314451;314453;314454;314458;314459;314460;314461;314462;314463;314464;314465;314466;314504;314515;314516;314517;314518;314519;314520;314521;314522;314535;314536;314537;314538;314539;314540;314541;314542;314543;314578;314579;314580;314581;314582;314583;314584;314585;314586;314587;314631;314632;314633;314634;314635;314670;314688;314689;314690;314691;314692;314693;314694;314695;314696;314697;314698;314730;314731;314732;314733;314734;314735;314736;314737;314738;314739;314740;314741;314752;314753;314754;314755;314756;314757;314758;314759;314760;314773;314774;314775;314778;314789;314790;314791;314792;314793;314794;314795;314796;314797;314805;314806;314807;314808;314809;314810;314811;314812;314818;314819;314820;314826;314834;314835;314889;314917;314919	55461	138246	qeP_20160229_Nikhil-G3-5-Lys-Glu	20767	135793	314464	G-1-3	19289	135851	314834	qeP_20161114_Nikhil-sumo3-5	19227
Q04110	160	Q04110	Q04110	Protein ECM11	ECM11		1	122.511	6.99883e-272	277.39	250.63	122.51																																	0	0		NaN	0	0		NaN					0.999429	32.4336	0.00575829	47.047	0.99974	35.8534	5.65383e-09	75.226	0.999996	53.5395	1.5392e-07	81.974	0.995792	23.7412	0.00512271	47.752	1	122.511	6.99883e-272	277.39	1	86.4773	9.18584e-33	138.3	1	92.263	1.07222e-157	223.85	1	126.277	9.10303e-118	202.58	1	73.0663	1.66443e-118	210.22	0.999999	58.7041	1.59873e-17	109.19	1	136.675	6.06877e-92	226.03	1	123.284	6.09485e-118	205.67	1	116.23	3.24322e-33	144.56					1	134.941	8.70015e-79	216.25	1	74.0779	3.4833e-33	131.17	1	91.3967	1.05508e-58	158.94	0.999332	31.7486	0.00637628	46.362					0.999797	36.9294	5.47528e-10	82.476		1	K	SKTLSSVTEINSSEYKLSLNGENTSSPAKEK	X;GlyGly (K);X;X;X;X;X;X;X;X;X;X;X;X;Phospho (STY);GlyGly (K);X;Phospho (STY);X;X;X;X;X;Phospho (STY);Phospho (STY);Phospho (STY);X;X;GlyGly (K);X;GlyGly (K)	XXPPPPPPPPPPPPPPPPPPPPPPPPPPPXX	INSSEYK(1)LSLNGE	INSSEYK(122.51)LSLNGE	7	2	1.0973									By matching			By MS/MS	By MS/MS	By MS/MS	By MS/MS	By MS/MS	By MS/MS	By MS/MS	By MS/MS	By MS/MS	By MS/MS	By MS/MS	By MS/MS	By MS/MS		By MS/MS	By MS/MS	By MS/MS	By MS/MS		By MS/MS	515320000	515320000	0	0	NaN	0	0	0	0	0	0	0	0	0	0	0	0	2848400	6861000	0	3774000	3301800	3901700	25147000	6397000	1966900	1261500	4943500	7114700	0	1196700	1333000	1951400	0	0	2595200	NaN	NaN	NaN	NaN	NaN	NaN	NaN	NaN	NaN	NaN	NaN	NaN	NaN	NaN	NaN	NaN	NaN	NaN	NaN	NaN	NaN	NaN	NaN	NaN	NaN	NaN	NaN	NaN	NaN	NaN	NaN	0	0	0	0	0	0	0	0	0	0	0	0	0	0	0	0	0	0	0	0	0	0	0	0	0	0	0	0	0	0	0	0	0	0	0	0	2848400	0	0	6861000	0	0	0	0	0	3774000	0	0	3301800	0	0	3901700	0	0	25147000	0	0	6397000	0	0	1966900	0	0	1261500	0	0	4943500	0	0	7114700	0	0	0	0	0	1196700	0	0	1333000	0	0	1951400	0	0	0	0	0	0	0	0	2595200	0	0			2067	1053	160	160	2404;2405;4997;5677;6629	2613;2614;2615;2616;5507;6250;6251;7316;7317	62832;62833;62834;62835;62836;62837;62838;62839;62840;62841;62842;62843;62844;62845;62846;62847;62848;62849;62850;62851;62852;62853;62854;62855;62856;62857;62858;62859;62860;62861;62862;62863;62864;62865;62866;62867;62868;62869;62870;141147;141148;141149;141150;141151;141152;141153;141154;141155;141156;141157;141158;141159;141160;141161;141162;141163;141164;141165;141166;141167;141168;141169;141170;141171;141172;141173;141174;168702;168703;168704;168705;168706;168707;168708;168709;168710;168711;168712;168713;168714;168715;168716;168717;168718;168719;168720;168721;168722;168723;168724;168725;168726;168727;168728;168729;168730;168731;168732;168733;168734	155815;155816;155817;155818;155819;155820;155821;155822;155823;155824;155825;155826;155827;155828;155829;155830;155831;155832;155833;155834;155835;155836;155837;155838;155839;155840;155841;155842;155843;155844;155845;155846;155847;155848;155849;155850;155851;155852;155853;155854;155855;155856;155857;155858;155859;155860;155861;155862;155863;155864;155865;155866;155867;155868;155869;155870;155871;155872;155873;155874;155875;155876;155877;155878;155879;155880;155881;155882;155883;155884;155885;155886;155887;155888;155889;155890;155891;155892;155893;155894;155895;155896;155897;155898;155899;155900;155901;155902;155903;155904;155905;155906;155907;155908;155909;155910;155911;155912;155913;155914;155915;155916;155917;155918;155919;155920;155921;155922;155923;155924;155925;155926;155927;155928;155929;155930;155931;155932;155933;155934;155935;155936;155937;155938;155939;155940;155941;155942;155943;155944;155945;155946;155947;155948;155949;155950;155951;155952;155953;155954;155955;155956;155957;155958;155959;155960;325770;325771;325772;325773;325774;325775;325776;325777;325778;325779;325780;325781;325782;325783;325784;325785;325786;325787;325788;325789;325790;325791;325792;325793;325794;325795;325796;325797;325798;325799;325800;325801;325802;325803;325804;325805;325806;325807;325808;325809;325810;325811;325812;325813;325814;325815;325816;325817;325818;325819;325820;325821;325822;325823;325824;325825;325826;325827;325828;325829;325830;325831;325832;325833;325834;325835;325836;325837;325838;325839;325840;325841;325842;325843;325844;325845;325846;325847;325848;325849;325850;325851;325852;325853;325854;325855;325856;325857;325858;325859;325860;325861;325862;325863;325864;325865;325866;396172;396173;396174;396175;396176;396177;396178;396179;396180;396181;396182;396183;396184;396185;396186;396187;396188;396189;396190;396191;396192;396193;396194;396195;396196;396197;396198;396199;396200;396201;396202;396203;396204;396205;396206;396207;396208;396209;396210;396211;396212;396213;396214;396215;396216;396217;396218;396219;396220;396221;396222;396223;396224;396225;396226;396227;396228;396229;396230;396231;396232;396233;396234;396235;396236;396237;396238	62832	155815	G-1-3	22266	141150	325776	L-1-3	26078	141150	325776	L-1-3	26078
Q04110	173	Q04110	Q04110	Protein ECM11	ECM11		0.989103	20.0649	2.52101e-06	103.35	85.54	68.069																																	0	0		NaN									0	0		NaN	0	0		NaN	0	0		NaN	0	0		NaN	0.932067	11.4127	2.52101e-06	103.35	0	0		NaN	0	0		NaN	0.966498	14.6126	0.000196504	75.316	0.989103	20.0649	0.00156492	68.069	0	0		NaN					0.601204	1.78272	0.00408736	55.186	0	0		NaN	0	0		NaN					0	0		NaN	0	0		NaN	0	0		NaN					0	0		NaN		1	K	EYKLSLNGENTSSPAKEKSQEPIENPGSYQK	X;X;GlyGly (K);X;X;X;X;X;X;X;Phospho (STY);Phospho (STY);X;X;X;GlyGly (K);X;GlyGly (K);Phospho (STY);X;X;X;X;X;X;X;X;X;X;X;X	XXXPPPPPPPPPPPPPPPXXXXXXXXXXXXX	LSLNGENTSSPAK(0.989)EK(0.011)	LSLNGENTSSPAK(20.06)EK(-20.06)	13	2	1.3067												By matching	By matching		By matching	By MS/MS	By matching	By matching	By MS/MS	By MS/MS	By matching		By MS/MS	By matching	By matching		By matching	By matching	By matching		By matching	37326000	37326000	0	0	NaN	0	0	0	0	0	0	0	0	0	0	0	387390	1034700	0	1504000	0	1463500	2404800	5563900	0	857570	0	3193600	1777800	589360	0	2927500	3896600	1020500	0	1538800	NaN	NaN	NaN	NaN	NaN	NaN	NaN	NaN	NaN	NaN	NaN	NaN	NaN	NaN	NaN	NaN	NaN	NaN	NaN	NaN	NaN	NaN	NaN	NaN	NaN	NaN	NaN	NaN	NaN	NaN	NaN	0	0	0	0	0	0	0	0	0	0	0	0	0	0	0	0	0	0	0	0	0	0	0	0	0	0	0	0	0	0	0	0	0	387390	0	0	1034700	0	0	0	0	0	1504000	0	0	0	0	0	1463500	0	0	2404800	0	0	5563900	0	0	0	0	0	857570	0	0	0	0	0	3193600	0	0	1777800	0	0	589360	0	0	0	0	0	2927500	0	0	3896600	0	0	1020500	0	0	0	0	0	1538800	0	0			2068	1053	173	173	2405;3490;5677;6629	2614;2615;2616;3791;3792;6250;6251;7316;7317	89846;89850;89852;89853;89854;89855;89856;89857;89858;89859;89860;89861;89862;89863;89864;89865;89866;89867;89868;89869;89870;89871;89872;89873;89874;89875	213025;213032;213033;213035;213036;213037	89870	213037	qeP_20161114_Nikhil-sumo3-5	14897	89868	213035	L-1-3	13975	89868	213035	L-1-3	13975
Q04110	88	Q04110	Q04110	Protein ECM11	ECM11		1	85.8361	9.73647e-12	88.001	71.73	88.001																																																																	1	85.8361	9.73647e-12	88.001																																																											K	LLNPSLIVKPSESKKKENIVAYNDTPGIKTE	X;X;X;X;X;X;X;X;X;X;X;X;X;X;X;GlyGly (K);X;X;X;X;X;X;X;X;X;X;X;X;GlyGly (K);X;X	XXXXXXXXXXXXXXXPPPPPPPPPPPPPPPP	K(1)ENIVAYNDTPGIK(1)TEHTAFQPLTPISK	K(85.84)ENIVAYNDTPGIK(53.88)TEHTAFQPLTPISK(-53.88)	1	4	2.6804																	By matching															1768400	0	1768400	0	NaN	0	0	0	0	0	0	0	0	0	0	0	0	0	0	0	0	1768400	0	0	0	0	0	0	0	0	0	0	0	0	0	0	NaN	NaN	NaN	NaN	NaN	NaN	NaN	NaN	NaN	NaN	NaN	NaN	NaN	NaN	NaN	NaN	NaN	NaN	NaN	NaN	NaN	NaN	NaN	NaN	NaN	NaN	NaN	NaN	NaN	NaN	NaN	0	0	0	0	0	0	0	0	0	0	0	0	0	0	0	0	0	0	0	0	0	0	0	0	0	0	0	0	0	0	0	0	0	0	0	0	0	0	0	0	0	0	0	0	0	0	0	0	0	1768400	0	0	0	0	0	0	0	0	0	0	0	0	0	0	0	0	0	0	0	0	0	0	0	0	0	0	0	0	0	0	0	0	0	0	0	0	0	0	0	0	0	0	0			2069	1053	88	88	2660;2751	2888;2984	70656	173338	70656	173338	L-2-3	27881	70656	173338	L-2-3	27881	70656	173338	L-2-3	27881
Q04110	60	Q04110	Q04110	Protein ECM11	ECM11		1	104.301	0.0023154	169.97	60.866	169.97									0	0		NaN																																																	1	64.9371	0.00791807	105.04	0	0		NaN													0	0		NaN	0	0		NaN	1	63.0529	0.0627853	110.12									1	77.2407	0.0600624	116.9	0	0		NaN	1	104.301	0.0023154	169.97														1	K	SGPNKHKLAAKAPEKKINNTDKQDLSAFLLN	X;X;X;X;X;X;GlyGly (K);X;X;X;GlyGly (K);X;X;X;X;GlyGly (K);X;X;X;X;X;X;X;X;X;X;X;X;X;X;X	XXXXXXXXXXXXXXXPPPPPPPXXXXXXXXX	K(1)INNTDK	K(104.3)INNTDK(-104.3)	1	2	0.57035			By matching													By MS/MS	By matching				By matching	By matching	By MS/MS			By MS/MS	By matching	By MS/MS				39072000	39072000	0	0	NaN	0	0	100260	0	0	0	0	0	0	0	0	0	0	0	0	10544000	1733900	0	0	0	164570	138220	11370000	0	0	3975200	2760600	8285600	0	0	0	NaN	NaN	NaN	NaN	NaN	NaN	NaN	NaN	NaN	NaN	NaN	NaN	NaN	NaN	NaN	NaN	NaN	NaN	NaN	NaN	NaN	NaN	NaN	NaN	NaN	NaN	NaN	NaN	NaN	NaN	NaN	0	0	0	0	0	0	100260	0	0	0	0	0	0	0	0	0	0	0	0	0	0	0	0	0	0	0	0	0	0	0	0	0	0	0	0	0	0	0	0	0	0	0	0	0	0	10544000	0	0	1733900	0	0	0	0	0	0	0	0	0	0	0	164570	0	0	138220	0	0	11370000	0	0	0	0	0	0	0	0	3975200	0	0	2760600	0	0	8285600	0	0	0	0	0	0	0	0	0	0	0			2070	1053	60	60	2734	2965	72539;72540;72541;72542;72543;72544;72545;72546;72547;72548;72549;72550	176276;176277;176278;176279;176280	72541	176278	G-3-6	1473	72541	176278	G-3-6	1473	72541	176278	G-3-6	1473
Q04110	146	Q04110	Q04110	Protein ECM11	ECM11		1	222.41	9.19605e-148	253.15	227.72	228.07																																	1	55.5305	0.0478552	55.531	1	83.2647	0.00538285	83.265	1	71.5012	0.013047	71.501	1	116.726	0.0013577	116.73	1	105.349	9.07939e-09	110.56	1	104.921	7.36361e-07	125.86	1	114.894	0.000503395	114.89	1	240.522	9.19605e-148	253.15	1	140.501	0.000344809	140.5	1	149.653	1.74799e-12	149.65	1	143.01	1.15195e-05	143.01	1	222.41	1.36606e-110	228.07	1	149.653	1.19286e-05	149.65	1	187.255	1.39813e-68	192.86	1	167.467	2.60364e-128	241.52	1	128.686	3.90196e-26	140.22	1	127.493	9.55812e-19	131.4	1	213.877	2.26484e-111	232.5	1	147.185	5.41734e-34	157.52	1	178.825	2.84295e-58	184.21	1	146.584	3.63787e-09	146.58	0.999999	62.9227	0.000409127	66.826	1	148.501	1.38456e-34	157.91		1	K	FDLSRDEKPYIQKKSKTLSSVTEINSSEYKL	X;X;X;Phospho (STY);X;X;X;GlyGly (K);X;X;X;X;GlyGly (K);X;X;GlyGly (K);X;X;X;X;X;X;X;X;X;X;X;X;Phospho (STY);GlyGly (K);X	XXXXXXXXXXXXXXPPPPPPPPPPPPPPPPX	SK(1)TLSSVTEINSSEYK	SK(222.41)TLSSVTEINSSEYK(-222.41)	2	2	-0.41312									By MS/MS	By MS/MS	By MS/MS	By MS/MS	By MS/MS	By MS/MS	By MS/MS	By MS/MS	By MS/MS	By MS/MS	By MS/MS	By MS/MS	By MS/MS	By MS/MS	By MS/MS	By MS/MS	By MS/MS	By MS/MS	By MS/MS	By MS/MS	By MS/MS	By MS/MS	By MS/MS	648380000	648380000	0	0	NaN	0	0	0	0	0	0	0	0	2415500	2140800	1539100	5240100	0	0	5148800	48672000	19622000	22548000	34309000	0	12191000	28382000	39379000	20192000	0	41726000	20843000	23627000	8258300	0	0	NaN	NaN	NaN	NaN	NaN	NaN	NaN	NaN	NaN	NaN	NaN	NaN	NaN	NaN	NaN	NaN	NaN	NaN	NaN	NaN	NaN	NaN	NaN	NaN	NaN	NaN	NaN	NaN	NaN	NaN	NaN	0	0	0	0	0	0	0	0	0	0	0	0	0	0	0	0	0	0	0	0	0	0	0	0	2415500	0	0	2140800	0	0	1539100	0	0	5240100	0	0	0	0	0	0	0	0	5148800	0	0	48672000	0	0	19622000	0	0	22548000	0	0	34309000	0	0	0	0	0	12191000	0	0	28382000	0	0	39379000	0	0	20192000	0	0	0	0	0	41726000	0	0	20843000	0	0	23627000	0	0	8258300	0	0	0	0	0	0	0	0			2071	1053	146	146	4996;4997	5506;5507	125961;125962;125963;125964;125965;125966;125967;125968;125969;125970;125971;125972;125973;125974;125975;125976;125977;125978;125979;125980;125981;125982;125983;125984;125985;125986;125987;125988;125989;125990;125991;125992;125993;125994;125995;125996;125997;125998;125999;126000;126001;126002;126003;126004;126005;126006;126007;126008;126009;126010;126011;126012;126013;126014;126015	294656;294657;294658;294659;294660;294661;294662;294663;294664;294665;294666;294667;294668;294669;294670;294671;294672;294673;294674;294675;294676;294677;294678;294679;294680;294681;294682;294683;294684;294685;294686;294687;294688;294689;294690;294691;294692;294693;294694;294695;294696;294697;294698;294699;294700;294701;294702;294703;294704;294705;294706;294707;294708;294709;294710;294711;294712;294713;294714;294715;294716;294717;294718;294719;294720;294721;294722;294723;294724;294725;294726;294727;294728;294729;294730;294731;294732;294733;294734;294735;294736;294737;294738;294739;294740;294741;294742;294743;294744;294745;294746;294747;294748;294749;294750;294751;294752;294753;294754;294755;294756;294757;294758;294759;294760;294761;294762;294763;294764;294765;294766;294767;294768;294769;294770;294771;294772;294773;294774;294775;294776;294777;294778;294779;294780;294781;294782;294783;294784;294785;294786;294787;294788;294789;294790;294791;294792;294793;294794;294795;294796;294797;294798;294799;294800;294801;294802;294803;294804;294805;294806;294807;294808;294809;294810;294811;294812;294813;294814;294815;294816;294817;294818;294819;294820;294821;294822;294823;294824;294825;294826;294827;294828;294829;294830;294831;294832;294833;294834;294835;294836;294837;294838;294839;294840;294841;294842;294843;294844;294845;294846;294847;294848;294849;294850;294851;294852;294853;294854;294855;294856;294857;294858;294859;294860;294861;294862;294863;294864;294865;294866;294867;294868;294869;294870;294871;294872;294873;294874;294875;294876;294877;294878;294879;294880;294881;294882;294883;294884;294885;294886;294887;294888;294889;294890;294891;294892;294893;294894;294895;294896;294897;294898;294899;294900;294901;294902;294903;294904;294905;294906;294907;294908;294909;294910;294911	126007	294905	qeP_20161114_Nikhil-sumo3-5	19892	125982	294806	L-1-3	19503	125982	294806	L-1-3	19503
Q04110	20	Q04110	Q04110	Protein ECM11	ECM11		1	63.4082	0	330.67	315.15	63.408					0	0		NaN	0	0		NaN	0	0		NaN									0	0		NaN					1	82.2868	0.0047862	82.287	1	92.0624	0.000177187	92.062	0	0		NaN	1	67.5628	0.000843244	67.563	0.833128	7.02546	8.27501e-30	138.52	0.999519	33.6759	4.01729e-07	87.671	1	159.99	7.10227e-09	159.99	1	226.037	0	330.67	1	180.182	7.97966e-160	240.64	1	203.112	2.24998e-159	234.34	1	153.739	5.99728e-110	204.58	0.998163	27.351	2.40204e-245	285.93	1	203.515	5.10607e-178	246.32	1	210.955	0	323.24	1	216.913	9.95171e-298	302.75	1	142.097	1.00924e-62	178.28	0.9964	24.4384	8.31823e-93	205.45	1	216.913	1.2928e-297	301.05	1	212.2	3.49866e-270	289.53	1	203.112	8.30063e-271	295.78	1	63.4082	3.15444e-23	134.67	0.879745	8.64288	0.000150629	68.516	0.998368	27.8659	7.97966e-160	240.64		1;2	K	KTEPTTEVTLYSPPSKESLSKDDAHRKKQNN	GlyGly (K);Phospho (STY);X;X;Phospho (STY);Phospho (STY);X;X;X;X;X;Phospho (STY);X;X;Phospho (STY);GlyGly (K);X;Phospho (STY);X;Phospho (STY);GlyGly (K);X;X;X;X;X;X;X;X;X;X	PPPPPPPPPPPPPPPPPPPPPXXXXXXXXXX	VTLYSPPSK(1)E	VTLYSPPSK(63.41)E	9	2	0.13754		By matching					By matching		By MS/MS	By MS/MS	By matching	By MS/MS	By MS/MS	By MS/MS	By MS/MS	By MS/MS	By MS/MS	By MS/MS	By MS/MS	By MS/MS	By MS/MS	By MS/MS	By MS/MS	By MS/MS	By MS/MS	By MS/MS	By MS/MS	By MS/MS	By MS/MS	By MS/MS	By MS/MS	2317300000	1336700000	980570000	0	NaN	0	0	0	0	0	0	0	0	968020	1708400	0	6405500	10349000	3631700	0	46920000	25619000	29858000	125610000	84959000	23317000	12142000	45953000	51251000	37374000	17795000	49005000	37919000	23510000	13057000	44437000	NaN	NaN	NaN	NaN	NaN	NaN	NaN	NaN	NaN	NaN	NaN	NaN	NaN	NaN	NaN	NaN	NaN	NaN	NaN	NaN	NaN	NaN	NaN	NaN	NaN	NaN	NaN	NaN	NaN	NaN	NaN	0	0	0	0	0	0	0	0	0	0	0	0	0	0	0	0	0	0	0	0	0	0	0	0	0	968020	0	0	1708400	0	0	0	0	2190100	4215400	0	6467400	3881400	0	759690	2872000	0	0	0	0	6414900	40505000	0	12481000	13139000	0	10924000	18934000	0	46459000	79148000	0	34014000	50946000	0	5531500	17785000	0	4714700	7427400	0	24010000	21943000	0	12727000	38524000	0	16351000	21022000	0	6787000	11008000	0	22566000	26439000	0	11850000	26069000	0	11032000	12478000	0	0	13057000	0	18556000	25881000	0			2072	1053	20	20	5457;5908;5909;5910;6393	6009;6010;6516;6517;6518;6519;6520;6521;6522;6523;6524;6525;6526;7060;7061	136336;136340;136341;136342;136344;136347;136349;136350;136357;136358;136359;136361;136362;136364;136365;136366;136367;136368;136370;136371;136373;136374;136375;136376;136377;136378;136379;136380;136381;136384;136385;136386;136387;136388;136389;136390;136391;136392;136393;150141;150144;150145;150147;150150;150151;150152;150153;150154;150156;150157;150158;150159;150160;150163;150165;150167;150168;150169;150170;150171;150172;150173;150178;150179;150180;150181;150182;150184;150185;150186;150187;150188;150190;150191;150192;150193;150194;150195;150196;150197;150198;150199;150200;150201;150202;150203;150204;150205;150206;150208;150209;150210;150211;150212;150213;150214;150215;150216;150217;150218;150219;150220;150221;150222;150223;150227;150229;150230;162892;162893;162894;162895;162896;162897;162898;162899;162900;162901;162902;162903;162904;162905;162906;162907;162908;162909;162910;162911;162912;162913;162914;162915;162916;162917;162918;162919;162920;162921;162922;162923;162924;162925;162926;162927;162928;162929;162930;162931;162932;162933;162934;162935;162936;162937;162938;162939;162940;162941	315520;315537;315538;315539;315540;315541;315542;315543;315544;315545;315546;315547;315549;315550;315551;315552;315553;315554;315557;315558;315559;315560;315561;315562;315563;315564;315565;315567;315568;315569;315570;315571;315572;315586;315587;315588;315589;315590;315591;315592;315593;315594;315595;315596;315597;315598;315599;315600;315602;315603;315604;315605;315606;315609;315610;315611;315612;315613;315614;315615;315616;315617;315618;315619;315620;315621;315622;315624;315625;315626;315627;315628;315629;315630;315631;315632;315633;315634;315635;315636;315637;315638;315639;315640;315641;315642;315644;315645;315646;315647;315648;315649;315650;315651;315652;315653;315654;315655;315656;315657;315658;315659;315660;315661;315662;315663;315664;315665;315666;315667;315668;315669;315670;315671;315672;315673;315674;315675;315676;315677;315678;315679;315680;315681;315682;315683;315684;315685;315686;315687;315688;315689;315690;315691;315692;315693;315694;315695;315696;315697;315698;315699;315700;315701;315702;315703;315704;315705;315706;315707;315708;315711;315712;315713;315714;315715;315716;315717;315718;315719;315720;315721;315722;315723;315724;315725;315726;315727;315728;315729;315730;315731;315732;315733;315734;315735;315736;315737;315738;315739;315740;315741;315742;315743;315744;315745;351217;351227;351228;351229;351230;351231;351232;351233;351234;351235;351236;351243;351244;351245;351246;351256;351257;351258;351259;351260;351261;351262;351263;351264;351265;351266;351267;351268;351269;351270;351271;351272;351273;351280;351281;351282;351283;351284;351285;351286;351287;351288;351289;351290;351291;351292;351293;351294;351295;351296;351297;351298;351299;351300;351301;351302;351303;351304;351305;351311;351312;351315;351317;351318;351319;351320;351321;351322;351323;351324;351325;351326;351327;351328;351329;351330;351331;351332;351333;351334;351336;351337;351338;351339;351340;351341;351342;351343;351344;351345;351346;351347;351348;351349;351350;351351;351352;351353;351354;351355;351356;351357;351358;351359;351360;351361;351362;351363;351364;351365;351366;351367;351368;351369;351370;351371;351372;351373;351374;351375;351376;351386;351387;351388;351389;351390;351391;351392;351393;351394;351395;351396;351397;351398;351399;351400;351401;351402;351403;351404;351405;351406;351407;351408;351409;351410;351411;351412;351413;351414;351415;351416;351417;351418;351419;351420;351421;351422;351423;351424;351425;351426;351427;351428;351429;351430;351431;351432;351433;351434;351435;351436;351437;351438;351439;351440;351441;351442;351443;351444;351445;351446;351447;351448;351449;351450;351451;351452;351453;351454;351455;351456;351457;351458;351459;351460;351461;351462;351463;351464;351465;351466;351467;351468;351469;351470;351471;351472;351473;351474;351475;351476;351477;351478;351479;351480;351481;351482;351483;351484;351485;351486;351487;351488;351489;351490;351491;351492;351493;351494;351495;351496;351497;351498;351499;351500;351501;351502;351503;351504;351505;351506;351507;351508;351509;351510;351511;351512;351513;351514;351515;351516;351517;351518;351519;351520;351521;351522;351523;351524;351525;351526;351527;351528;351529;351530;351531;351532;351533;351534;351535;351536;351537;351538;351539;351540;351541;351542;351543;351544;351545;351546;351547;351548;351549;351550;351551;351552;351553;351554;351555;351556;351557;351558;351559;351560;351561;351562;351563;351564;351565;351566;351567;351568;351569;351570;351571;351572;351573;351574;351575;351577;351578;351579;351580;351581;351582;351583;351584;351585;351586;351587;351588;351589;351590;351591;351592;351593;351594;351595;351596;351597;351598;351599;351600;351601;351602;351603;351604;351605;351606;351607;351608;351609;351610;351611;351612;351613;351614;351615;351616;351617;351618;351619;351620;351621;351622;351623;351624;351625;351626;351627;351628;351629;351630;351631;351632;351633;351634;351635;351636;351637;351638;351639;351640;351641;351642;351643;351644;351645;351646;351647;351648;351649;351650;351651;351652;351653;351654;351655;351656;351657;351658;351659;351660;351661;351662;351663;351664;351665;351666;351667;351668;351669;351670;351671;351672;351673;351674;351675;382879;382880;382881;382882;382883;382884;382885;382886;382887;382888;382889;382890;382891;382892;382893;382894;382895;382896;382897;382898;382899;382900;382901;382902;382903;382904;382905;382906;382907;382908;382909;382910;382911;382912;382913;382914;382915;382916;382917;382918;382919;382920;382921;382922;382923;382924;382925;382926;382927;382928;382929;382930;382931;382932;382933;382934;382935;382936;382937;382938;382939;382940;382941;382942;382943;382944;382945;382946;382947;382948;382949;382950;382951;382952;382953;382954;382955;382956;382957;382958;382959;382960;382961;382962;382963;382964;382965;382966;382967;382968;382969;382970;382971;382972;382973;382974;382975;382976;382977;382978;382979;382980;382981;382982;382983;382984;382985;382986;382987;382988;382989;382990;382991;382992;382993;382994;382995;382996;382997;382998;382999;383000;383001;383002;383003;383004;383005;383006;383007;383008;383009;383010;383011;383012;383013;383014;383015;383016;383017;383018;383019;383020;383021;383022;383023;383024;383025;383026;383027;383028;383029;383030;383031;383032;383033;383034;383035;383036;383037;383038;383039;383040;383041;383042;383043;383044;383045;383046;383047;383048;383049;383050;383051;383052;383053;383054;383055;383056;383057;383058;383059;383060;383061;383062;383063;383064;383065;383066;383067;383068;383069;383070;383071;383072;383073;383074;383075;383076;383077;383078;383079;383080;383081;383082;383083;383084;383085;383086;383087;383088;383089;383090;383091;383092;383093;383094;383095;383096;383097;383098;383099;383100;383101;383102;383103;383104;383105;383106;383107;383108;383109;383110;383111;383112;383113;383114;383115;383116;383117;383118;383119;383120;383121;383122;383123;383124;383125;383126;383127;383128;383129;383130;383131;383132;383133;383134;383135;383136;383137;383138;383139;383140;383141;383142;383143;383144;383145;383146;383147;383148;383149;383150;383151;383152;383153;383154;383155;383156;383157;383158;383159;383160;383161;383162;383163;383164;383165;383166;383167;383168;383169;383170;383171;383172;383173;383174;383175;383176;383177;383178;383179;383180;383181;383182;383183;383184;383185;383186;383187;383188;383189;383190;383191;383192;383193;383194;383195;383196;383197;383198;383199;383200;383201;383202;383203;383204;383205;383206;383207;383208;383209;383210;383211;383212;383213;383214;383215;383216;383217;383218;383219;383220;383221;383222;383223;383224;383225;383226;383227	162935	383226	qeP_20160229_Nikhil-G6-Lys-Glu	20050	150184	351343	L-1-3	24458	150195	351450	L-2-5	23713
Q04110	196	Q04110	Q04110	Protein ECM11	ECM11		1	182.597	1.97542e-169	247.99	235.22	182.6																																																													1	108.989	4.51459e-153	236.23									1	182.597	7.30572e-98	182.6					1	155.918	8.87191e-64	155.92	1	165.105	8.10577e-79	165.1	1	247.992	1.97542e-169	247.99									1	225.051	1.68131e-138	225.05					1	216.795	8.99373e-126	216.8														1	K	ENPGSYQKTRNYLFEKPDPLDTCLQDYSSML	X;X;X;X;X;X;X;X;X;X;X;X;X;X;X;GlyGly (K);X;X;X;X;X;X;X;X;X;X;X;X;X;Oxidation (M);X	XXXXXXXXPPPPPPPPPPPPPPPPPPPPPPP	TRNYLFEK(1)PDPLDTCLQDYSSMLPSNVAEEDQE	TRNYLFEK(182.6)PDPLDTCLQDYSSMLPSNVAEEDQE	8	3	-0.059181																By MS/MS			By MS/MS		By MS/MS	By MS/MS	By MS/MS			By MS/MS		By MS/MS				26226000	26226000	0	0	NaN	0	0	0	0	0	0	0	0	0	0	0	0	0	0	0	2014100	0	0	8176000	0	1604000	416280	1563300	0	0	2668200	0	554740	0	0	0	NaN	NaN	NaN	NaN	NaN	NaN	NaN	NaN	NaN	NaN	NaN	NaN	NaN	NaN	NaN	NaN	NaN	NaN	NaN	NaN	NaN	NaN	NaN	NaN	NaN	NaN	NaN	NaN	NaN	NaN	NaN	0	0	0	0	0	0	0	0	0	0	0	0	0	0	0	0	0	0	0	0	0	0	0	0	0	0	0	0	0	0	0	0	0	0	0	0	0	0	0	0	0	0	0	0	0	2014100	0	0	0	0	0	0	0	0	8176000	0	0	0	0	0	1604000	0	0	416280	0	0	1563300	0	0	0	0	0	0	0	0	2668200	0	0	0	0	0	554740	0	0	0	0	0	0	0	0	0	0	0			2073	1053	196	196	5773	6360;6361	144178;144179;144180;144181;144182;144183;144184;144185;144186;144187;144188;144189	331710;331711;331712;331713;331714;331715;331716;331717;331718;331719;331720;331721;331722;331723;331724;331725;331726;331727;331728;331729;331730;331731;331732;331733;331734;331735;331736;331737;331738	144189	331736	qeP_20160229_Nikhil-G3-5-Lys-Glu	35181	144187	331732	G-3-5	33944	144187	331732	G-3-5	33944
Q04110	5	Q04110	Q04110	Protein ECM11	ECM11		1	192.241	0	447.74	403.82	205.45	1	127.679	7.25173e-29	214.96	1	217.641	4.79683e-29	217.64	1	232.459	9.77952e-58	232.46	1	120.155	0.000941575	120.15	1	223.282	2.51953e-157	254.26	1	233.615	7.2015e-178	264.59	1	185.966	3.55862e-79	228.4	1	211.479	8.13405e-23	211.48	1	230.577	0	399.03	1	223.781	0	391.86	1	357.627	0	410.15	1	313.159	0	356.07	1	263.459	2.44091e-278	304.8	1	242.277	4.3158e-275	301.57	1	318.558	0	375.52	1	198.848	0	431.74	1	225.355	0	431.67	1	162.025	0	447.74	1	189.292	0	317.13	1	202.092	0	428.78	1	225.106	0	408.27	1	305.857	0	414.79	1	188.218	0	425.87	1	174.653	0	390.23	1	192.241	0	403.38	1	177.508	0	410.55	1	197.168	0	430.14	1	174.911	0	397.51	1	228.872	0	381.63	1	316.856	0	356	1	190.385	0	401.02		1;2	K	___________MTVIKTEPTTEVTLYSPPSK	X;X;X;X;X;X;X;X;X;X;X;Oxidation (M);Phospho (STY);X;X;GlyGly (K);Phospho (STY);X;X;Phospho (STY);Phospho (STY);X;X;Phospho (STY);X;Phospho (STY);Phospho (STY);X;X;Phospho (STY);GlyGly (K)	XXXXXXXXXXXXPPPPPPPPPPPPPPPPPPP	TVIK(1)TEPTTEVTLYSPPSK(0.996)ESLSK(0.004)	TVIK(192.24)TEPTTEVTLYSPPSK(24.44)ESLSK(-24.44)	4	3	0.80145	By MS/MS	By MS/MS	By MS/MS	By MS/MS	By MS/MS	By MS/MS	By MS/MS	By MS/MS	By MS/MS	By MS/MS	By MS/MS	By MS/MS	By MS/MS	By MS/MS	By MS/MS	By MS/MS	By MS/MS	By MS/MS	By MS/MS	By MS/MS	By MS/MS	By MS/MS	By MS/MS	By MS/MS	By MS/MS	By MS/MS	By MS/MS	By MS/MS	By MS/MS	By MS/MS	By MS/MS	572320000000	571170000000	1155800000	0	15034	0	3608700	9968800	1415500	25710000	43634000	17119000	8292900	968020	763930000	353120000	355920000	3519400000	2173000000	4502200000	9014600000	4556000000	4668400000	9093500000	14001000000	6046100000	7767400000	9599300000	9885300000	25475000	7834000000	5723500000	6528600000	5204300000	2208000000	8082500000	NaN	NaN	NaN	NaN	NaN	NaN	NaN	NaN	NaN	NaN	NaN	NaN	NaN	NaN	NaN	987.91	2867.6	1955	4149.8	NaN	3796.7	1418.3	2206.2	5494.3	NaN	2251	2004.8	2027.2	NaN	NaN	NaN	0	0	0	3608700	0	0	9968800	0	0	1415500	0	0	25710000	0	0	43634000	0	0	17119000	0	0	8292900	0	0	0	968020	0	762220000	1708400	0	353120000	0	0	351700000	4215400	0	3515500000	3881400	0	2170200000	2872000	0	4499900000	2393500	0	8974100000	40505000	0	4542800000	13139000	0	4649500000	18934000	0	9014300000	79148000	0	13950000000	50946000	0	6028300000	17785000	0	7759900000	7427400	0	9577300000	21943000	0	9846800000	38524000	0	4453300	21022000	0	7823000000	11008000	0	5697100000	26439000	0	6502500000	26069000	0	5191800000	12478000	0	2194900000	13057000	0	8056700000	25881000	0			2074	1053	5	5	5907;5908;5909;5910	6512;6514;6515;6516;6517;6518;6519;6520;6521;6522;6523;6524;6525;6526	148850;148851;148852;148853;148854;148855;148856;148857;148858;148859;148860;148861;148862;148863;148864;148865;148866;148867;148868;148869;148870;148871;148872;148873;148874;148875;148876;148877;148878;148879;148880;148881;148882;148883;148884;148885;148886;148887;148888;148889;148890;148891;148892;148893;148894;148895;148896;148897;148898;148899;148900;148901;148902;148903;148904;148905;148906;148907;148908;148909;148910;148911;148912;148913;148914;148915;148916;148917;148918;148919;148920;148921;148922;148923;148924;148925;148926;148927;148928;148929;148930;148931;148932;148933;148934;148935;148936;148937;148938;148939;148940;148941;148942;148943;148944;148945;148946;148947;148948;148949;148950;148951;148952;148953;148954;148955;148956;148957;148958;148959;148960;148961;148962;148963;148964;148965;148966;148967;148968;148969;148970;148971;148972;148973;148974;148975;148976;148977;148978;148979;148980;148981;148982;148983;148984;148985;148986;148987;148988;148989;148990;148991;148992;148993;148994;148995;148996;148997;148998;148999;149000;149001;149002;149003;149004;149005;149006;149007;149008;149009;149010;149011;149012;149013;149014;149015;149016;149017;149018;149019;149020;149021;149022;149023;149024;149025;149026;149027;149028;149029;149030;149031;149032;149033;149034;149035;149036;149037;149038;149039;149040;149041;149042;149043;149044;149045;149046;149047;149048;149049;149050;149051;149052;149053;149054;149055;149056;149057;149058;149059;149060;149061;149062;149063;149064;149065;149066;149067;149068;149069;149070;149071;149072;149073;149074;149075;149076;149077;149078;149079;149080;149081;149082;149083;149084;149085;149086;149087;149088;149089;149090;149091;149092;149093;149094;149095;149096;149097;149098;149099;149100;149101;149102;149103;149104;149105;149106;149107;149108;149109;149110;149111;149112;149113;149114;149115;149116;149117;149118;149119;149120;149121;149122;149123;149124;149125;149126;149127;149128;149129;149130;149131;149132;149133;149134;149135;149136;149137;149138;149139;149140;149141;149142;149143;149144;149145;149146;149147;149148;149149;149150;149151;149152;149153;149154;149155;149156;149157;149158;149159;149160;149161;149162;149163;149164;149165;149166;149167;149168;149169;149170;149171;149172;149173;149174;149175;149176;149177;149178;149179;149180;149181;149182;149183;149184;149185;149186;149187;149188;149189;149190;149191;149192;149193;149194;149195;149196;149197;149198;149199;149200;149201;149202;149203;149204;149205;149206;149207;149208;149209;149210;149211;149212;149213;149214;149215;149216;149217;149218;149219;149220;149221;149222;149223;149224;149225;149226;149227;149228;149229;149230;149231;149232;149233;149234;149235;149236;149237;149238;149239;149240;149241;149242;149243;149244;149245;149246;149247;149248;149249;149250;149251;149252;149253;149254;149255;149256;149257;149258;149259;149260;149261;149262;149263;149264;149265;149266;149267;149268;149269;149270;149271;149272;149273;149274;149275;149276;149277;149289;149290;149291;149292;149293;149294;149295;149296;149297;149298;149299;149300;149301;149302;149303;149304;149305;149306;149307;149308;149309;149310;149311;149312;149313;149314;149315;149316;149317;149318;149319;149320;149321;149322;149323;149324;149325;149326;149327;149328;149329;149330;149331;149332;149333;149334;149335;149336;149337;149338;149339;149340;149341;149342;149343;149344;149345;149346;149347;149348;149349;149350;149351;149352;149353;149354;149355;149356;149357;149358;149359;149360;149361;149362;149363;149364;149365;149366;149367;149368;149369;149370;149371;149372;149373;149374;149375;149376;149377;149378;149379;149380;149381;149382;149383;149384;149385;149386;149387;149388;149389;149390;149391;149392;149393;149394;149395;149396;149397;149398;149399;149400;149401;149402;149403;149404;149405;149406;149407;149408;149409;149410;149411;149412;149413;149414;149415;149416;149417;149418;149419;149420;149421;149422;149423;149424;149425;149426;149427;149428;149429;149430;149431;149432;149433;149434;149435;149436;149437;149438;149439;149440;149441;149442;149443;149444;149445;149446;149447;149448;149449;149450;149451;149452;149453;149454;149455;149456;149457;149458;149459;149460;149461;149462;149463;149464;149465;149466;149467;149468;149469;149470;149471;149472;149473;149474;149475;149476;149477;149478;149479;149480;149481;149482;149483;149484;149485;149486;149487;149488;149489;149490;149491;149492;149493;149494;149495;149496;149497;149498;149499;149500;149501;149502;149503;149504;149505;149506;149507;149508;149509;149510;149511;149512;149513;149514;149515;149516;149517;149518;149519;149520;149521;149522;149523;149524;149525;149526;149527;149528;149529;149530;149531;149532;149533;149534;149535;149536;149537;149538;149539;149540;149541;149542;149543;149544;149545;149546;149547;149548;149549;149550;149551;149552;149553;149554;149555;149556;149557;149558;149559;149560;149561;149562;149563;149564;149565;149566;149567;149568;149569;149570;149571;149572;149573;149574;149575;149576;149577;149578;149579;149580;149581;149582;149583;149584;149585;149586;149587;149588;149589;149590;149591;149592;149593;149594;149595;149596;149597;149598;149599;149600;149601;149602;149603;149604;149605;149606;149607;149608;149609;149610;149611;149612;149613;149614;149615;149616;149617;149618;149619;149620;149621;149622;149623;149624;149625;149626;149627;149628;149629;149630;149631;149632;149633;149634;149635;149636;149637;149638;149639;149640;149641;149642;149643;149644;149645;149646;149647;149648;149649;149650;149651;149652;149653;149654;149655;149656;149657;149658;149659;149660;149661;149662;149663;149664;149665;149666;149667;149668;149669;149670;149671;149672;149673;149674;149675;149676;149677;149678;149679;149680;149681;149682;149683;149684;149685;149686;149687;149688;149689;149690;149691;149692;149693;149694;149695;149696;149697;149698;149699;149700;149701;149702;149703;149704;149705;149706;149707;149708;149709;149710;149711;149712;149713;149714;149715;149716;149717;149718;149719;149720;149721;149722;149723;149724;149725;149726;149727;149728;149729;149730;149731;149732;149733;149734;149735;149736;149737;149738;149739;149740;149741;149742;149743;149744;149745;149746;149747;149748;149749;149750;149751;149752;149753;149754;149755;149756;149757;149758;149759;149760;149761;149762;149763;149764;149765;149766;149767;149768;149769;149770;149771;149772;149773;149774;149775;149776;149777;149778;149779;149780;149781;149782;149783;149784;149785;149786;149787;149788;149789;149790;149791;149792;149793;149794;149795;149796;149797;149798;149799;149800;149801;149802;149803;149804;149805;149806;149807;149808;149809;149810;149811;149812;149813;149814;149815;149816;149817;149818;149819;149820;149821;149822;149823;149824;149825;149826;149827;149828;149829;149830;149831;149832;149833;149834;149835;149836;149837;149838;149839;149840;149841;149842;149843;149844;149845;149846;149847;149848;149849;149850;149851;149852;149853;149854;149855;149856;149857;149858;149859;149860;149861;149862;149863;149864;149865;149866;149867;149868;149869;149870;149871;149872;149873;149874;149875;149876;149877;149878;149879;149880;149881;149882;149883;149884;149885;149886;149887;149888;149889;149890;149891;149892;149893;149894;149895;149896;149897;149898;149899;149900;149901;149902;149903;149904;149905;149906;149907;149908;149909;149910;149911;149912;149913;149914;149915;149916;149917;149918;149919;149920;149921;149922;149923;149924;149925;149926;149927;149928;149929;149930;149931;149932;149933;149934;149935;149936;149937;149938;149939;149940;149941;149942;149943;149944;149945;149946;149947;149948;149949;149950;149951;149952;149953;149954;149955;149956;149957;149958;149959;149960;149961;149962;149963;149964;149965;149966;149967;149968;149969;149970;149971;149972;149973;149974;149975;149976;149977;149978;149979;149980;149981;149982;149983;149984;149985;149986;149987;149988;149989;149990;149991;149992;149993;149994;149995;149996;149997;149998;149999;150000;150001;150002;150003;150004;150005;150006;150007;150008;150009;150010;150011;150012;150013;150014;150015;150016;150017;150018;150019;150020;150021;150022;150023;150024;150025;150026;150027;150028;150029;150030;150031;150032;150033;150034;150035;150036;150037;150038;150039;150040;150041;150042;150043;150044;150045;150046;150047;150048;150049;150050;150051;150052;150053;150054;150055;150056;150057;150058;150059;150060;150061;150062;150063;150064;150065;150066;150067;150068;150069;150070;150071;150072;150073;150074;150075;150076;150077;150078;150079;150080;150081;150082;150083;150084;150085;150086;150087;150088;150089;150090;150091;150092;150093;150094;150095;150096;150097;150098;150099;150100;150101;150102;150103;150104;150105;150106;150107;150108;150109;150110;150111;150112;150113;150114;150115;150116;150117;150118;150119;150120;150121;150122;150123;150124;150125;150126;150127;150128;150129;150130;150131;150132;150133;150134;150135;150136;150137;150138;150139;150140;150141;150142;150143;150144;150145;150146;150147;150148;150149;150150;150151;150152;150153;150154;150155;150156;150157;150158;150159;150160;150161;150162;150163;150164;150165;150166;150167;150168;150169;150170;150171;150172;150173;150174;150175;150176;150177;150178;150179;150180;150181;150182;150183;150184;150185;150186;150187;150188;150189;150190;150191;150192;150193;150194;150195;150196;150197;150198;150199;150200;150201;150202;150203;150204;150205;150206;150207;150208;150209;150210;150211;150212;150213;150214;150215;150216;150217;150218;150219;150220;150221;150222;150223;150224;150225;150226;150227;150228;150229;150230;150231;150232;150233;150234	345028;345029;345030;345031;345032;345033;345034;345035;345036;345037;345038;345039;345040;345041;345042;345043;345044;345045;345046;345047;345048;345049;345050;345051;345052;345053;345054;345055;345056;345057;345058;345059;345060;345061;345062;345063;345064;345065;345066;345067;345068;345069;345070;345071;345072;345073;345074;345075;345076;345077;345078;345079;345080;345081;345082;345083;345084;345085;345086;345087;345088;345089;345090;345091;345092;345093;345094;345095;345096;345097;345098;345099;345100;345101;345102;345103;345104;345105;345106;345107;345108;345109;345110;345111;345112;345113;345114;345115;345116;345117;345118;345119;345120;345121;345122;345123;345124;345125;345126;345127;345128;345129;345130;345131;345132;345133;345134;345135;345136;345137;345138;345139;345140;345141;345142;345143;345144;345145;345146;345147;345148;345149;345150;345151;345152;345153;345154;345155;345156;345157;345158;345159;345160;345161;345162;345163;345164;345165;345166;345167;345168;345169;345170;345171;345172;345173;345174;345175;345176;345177;345178;345179;345180;345181;345182;345183;345184;345185;345186;345187;345188;345189;345190;345191;345192;345193;345194;345195;345196;345197;345198;345199;345200;345201;345202;345203;345204;345205;345206;345207;345208;345209;345210;345211;345212;345213;345214;345215;345216;345217;345218;345219;345220;345221;345222;345223;345224;345225;345226;345227;345228;345229;345230;345231;345232;345233;345234;345235;345236;345237;345238;345239;345240;345241;345242;345243;345244;345245;345246;345247;345248;345249;345250;345251;345252;345253;345254;345255;345256;345257;345258;345259;345260;345261;345262;345263;345264;345265;345266;345267;345268;345269;345270;345271;345272;345273;345274;345275;345276;345277;345278;345279;345280;345281;345282;345283;345284;345285;345286;345287;345288;345289;345290;345291;345292;345293;345294;345295;345296;345297;345298;345299;345300;345301;345302;345303;345304;345305;345306;345307;345308;345309;345310;345311;345312;345313;345314;345315;345316;345317;345318;345319;345320;345321;345322;345323;345324;345325;345326;345327;345328;345329;345330;345331;345332;345333;345334;345335;345336;345337;345338;345339;345340;345341;345342;345343;345344;345345;345346;345347;345348;345349;345350;345351;345352;345353;345354;345355;345356;345357;345358;345359;345360;345361;345362;345363;345364;345365;345366;345367;345368;345369;345370;345371;345372;345373;345374;345375;345376;345377;345378;345379;345380;345381;345382;345383;345384;345385;345386;345387;345388;345389;345390;345391;345392;345393;345394;345395;345396;345397;345398;345399;345400;345401;345402;345403;345404;345405;345406;345407;345408;345409;345410;345411;345412;345413;345414;345415;345416;345417;345418;345419;345420;345421;345422;345423;345424;345425;345426;345427;345428;345429;345430;345431;345432;345433;345434;345435;345436;345437;345438;345439;345440;345441;345442;345443;345444;345445;345446;345447;345448;345449;345450;345451;345452;345453;345454;345455;345456;345457;345458;345459;345460;345461;345462;345463;345464;345465;345466;345467;345468;345469;345470;345471;345472;345473;345474;345475;345476;345477;345478;345479;345480;345481;345482;345483;345484;345485;345486;345487;345488;345489;345490;345491;345492;345493;345494;345495;345496;345497;345498;345499;345500;345501;345502;345503;345504;345505;345506;345507;345508;345509;345510;345511;345512;345513;345514;345515;345516;345517;345518;345519;345520;345521;345522;345523;345524;345525;345526;345527;345528;345529;345530;345531;345532;345533;345534;345535;345536;345537;345538;345539;345540;345541;345542;345543;345544;345545;345546;345547;345548;345549;345550;345551;345552;345553;345554;345555;345556;345557;345558;345559;345560;345561;345562;345563;345564;345565;345566;345567;345568;345569;345570;345571;345572;345573;345574;345575;345576;345577;345578;345579;345580;345581;345582;345583;345584;345585;345586;345587;345588;345589;345590;345591;345592;345593;345594;345595;345596;345597;345598;345599;345600;345601;345602;345603;345604;345605;345606;345607;345608;345609;345610;345611;345612;345613;345614;345615;345616;345617;345618;345619;345620;345621;345622;345623;345624;345625;345626;345627;345628;345629;345630;345631;345632;345633;345634;345635;345636;345637;345638;345639;345640;345641;345642;345643;345644;345645;345646;345647;345648;345649;345650;345651;345652;345653;345654;345655;345656;345657;345658;345659;345660;345661;345662;345663;345664;345665;345666;345667;345668;345669;345670;345671;345672;345673;345674;345675;345676;345677;345678;345679;345680;345681;345682;345683;345684;345685;345686;345687;345688;345689;345690;345691;345692;345693;345694;345695;345696;345697;345698;345699;345700;345701;345702;345703;345704;345705;345706;345707;345708;345709;345710;345711;345712;345713;345714;345715;345716;345717;345718;345719;345720;345721;345722;345723;345724;345725;345726;345727;345728;345729;345730;345731;345732;345733;345734;345735;345736;345737;345738;345739;345740;345741;345742;345743;345744;345745;345746;345747;345748;345749;345750;345751;345752;345753;345754;345755;345756;345757;345758;345759;345760;345761;345762;345763;345764;345765;345766;345767;345768;345769;345770;345771;345772;345773;345774;345775;345776;345777;345778;345779;345780;345781;345782;345783;345784;345785;345786;345787;345788;345789;345790;345791;345792;345793;345794;345795;345796;345797;345798;345799;345800;345801;345802;345803;345804;345805;345806;345807;345808;345809;345810;345811;345812;345813;345814;345815;345816;345817;345818;345819;345820;345821;345822;345823;345824;345825;345826;345827;345828;345829;345830;345831;345832;345833;345834;345835;345836;345837;345838;345839;345840;345841;345842;345843;345844;345845;345846;345847;345848;345849;345850;345851;345852;345853;345854;345855;345856;345857;345858;345859;345860;345861;345862;345863;345864;345865;345866;345867;345868;345869;345870;345871;345872;345873;345874;345875;345876;345877;345878;345879;345880;345881;345882;345883;345884;345885;345886;345887;345888;345889;345890;345891;345892;345893;345894;345895;345896;345897;345898;345899;345900;345901;345902;345903;345904;345905;345906;345907;345908;345909;345910;345911;345912;345913;345914;345915;345916;345917;345918;345919;345920;345921;345922;345923;345924;345925;345926;345927;345928;345929;345930;345931;345932;345933;345934;345935;345936;345937;345938;345939;345940;345941;345942;345943;345944;345945;345946;345947;345948;345949;345950;345951;345952;345953;345954;345955;345956;345957;345958;345959;345960;345961;345962;345963;345964;345965;345966;345967;345968;345969;345970;345971;345972;345973;345974;345975;345976;345977;345978;345979;345980;345981;345982;345983;345984;345985;345986;345987;345988;345989;345990;345991;345992;345993;345994;345995;345996;345997;345998;345999;346000;346001;346002;346003;346004;346005;346006;346007;346008;346009;346010;346011;346012;346013;346014;346015;346016;346017;346018;346019;346020;346021;346022;346023;346024;346025;346026;346027;346028;346029;346030;346031;346032;346033;346034;346035;346036;346037;346038;346039;346040;346041;346042;346043;346044;346045;346046;346047;346048;346049;346050;346051;346052;346053;346054;346055;346056;346057;346058;346059;346060;346061;346062;346063;346064;346065;346066;346067;346068;346069;346070;346071;346072;346073;346074;346075;346076;346077;346078;346079;346080;346081;346082;346083;346084;346085;346086;346087;346088;346089;346090;346091;346092;346093;346094;346095;346096;346097;346098;346099;346100;346101;346102;346103;346104;346105;346106;346107;346108;346109;346110;346111;346112;346113;346114;346115;346116;346117;346118;346119;346120;346121;346122;346123;346124;346125;346126;346127;346128;346129;346130;346131;346132;346133;346134;346135;346136;346137;346138;346139;346140;346141;346142;346143;346144;346145;346146;346147;346148;346149;346150;346151;346152;346153;346154;346155;346156;346157;346158;346159;346160;346161;346162;346163;346164;346165;346166;346167;346168;346169;346170;346171;346172;346173;346174;346175;346176;346177;346178;346179;346180;346181;346182;346183;346184;346185;346186;346187;346188;346189;346190;346191;346192;346193;346194;346195;346196;346197;346198;346199;346200;346201;346202;346203;346204;346205;346206;346207;346208;346209;346210;346211;346212;346213;346214;346215;346216;346217;346218;346219;346220;346221;346222;346223;346224;346225;346226;346227;346228;346229;346230;346231;346232;346233;346234;346235;346236;346237;346238;346239;346240;346241;346242;346243;346244;346245;346246;346247;346248;346249;346250;346251;346252;346253;346254;346255;346256;346257;346258;346259;346260;346261;346262;346263;346264;346265;346266;346267;346268;346269;346270;346271;346272;346273;346274;346275;346276;346277;346278;346279;346280;346281;346282;346283;346284;346285;346286;346287;346288;346289;346290;346291;346292;346293;346294;346295;346296;346297;346298;346299;346300;346301;346302;346303;346304;346305;346306;346307;346308;346309;346310;346311;346312;346313;346314;346315;346316;346317;346318;346319;346320;346321;346322;346323;346324;346325;346326;346327;346328;346329;346330;346331;346332;346333;346334;346335;346336;346337;346338;346339;346340;346341;346342;346343;346344;346345;346346;346347;346348;346349;346350;346351;346352;346353;346354;346355;346356;346357;346358;346359;346360;346361;346362;346363;346364;346365;346366;346367;346368;346369;346370;346371;346372;346373;346374;346375;346376;346377;346378;346379;346380;346381;346382;346383;346384;346385;346386;346387;346388;346389;346390;346391;346392;346393;346394;346395;346396;346397;346398;346399;346400;346401;346402;346403;346404;346405;346406;346407;346408;346409;346410;346411;346412;346413;346414;346415;346416;346417;346418;346419;346420;346421;346422;346423;346424;346436;346437;346438;346439;346440;346441;346442;346443;346444;346445;346446;346447;346448;346449;346450;346451;346452;346453;346454;346455;346456;346457;346458;346459;346460;346461;346462;346463;346464;346465;346466;346467;346468;346469;346470;346471;346472;346473;346474;346475;346476;346477;346478;346479;346480;346481;346482;346483;346484;346485;346486;346487;346488;346489;346490;346491;346492;346493;346494;346495;346496;346497;346498;346499;346500;346501;346502;346503;346504;346505;346506;346507;346508;346509;346510;346511;346512;346513;346514;346515;346516;346517;346518;346519;346520;346521;346522;346523;346524;346525;346526;346527;346528;346529;346530;346531;346532;346533;346534;346535;346536;346537;346538;346539;346540;346541;346542;346543;346544;346545;346546;346547;346548;346549;346550;346551;346552;346553;346554;346555;346556;346557;346558;346559;346560;346561;346562;346563;346564;346565;346566;346567;346568;346569;346570;346571;346572;346573;346574;346575;346576;346577;346578;346579;346580;346581;346582;346583;346584;346585;346586;346587;346588;346589;346590;346591;346592;346593;346594;346595;346596;346597;346598;346599;346600;346601;346602;346603;346604;346605;346606;346607;346608;346609;346610;346611;346612;346613;346614;346615;346616;346617;346618;346619;346620;346621;346622;346623;346624;346625;346626;346627;346628;346629;346630;346631;346632;346633;346634;346635;346636;346637;346638;346639;346640;346641;346642;346643;346644;346645;346646;346647;346648;346649;346650;346651;346652;346653;346654;346655;346656;346657;346658;346659;346660;346661;346662;346663;346664;346665;346666;346667;346668;346669;346670;346671;346672;346673;346674;346675;346676;346677;346678;346679;346680;346681;346682;346683;346684;346685;346686;346687;346688;346689;346690;346691;346692;346693;346694;346695;346696;346697;346698;346699;346700;346701;346702;346703;346704;346705;346706;346707;346708;346709;346710;346711;346712;346713;346714;346715;346716;346717;346718;346719;346720;346721;346722;346723;346724;346725;346726;346727;346728;346729;346730;346731;346732;346733;346734;346735;346736;346737;346738;346739;346740;346741;346742;346743;346744;346745;346746;346747;346748;346749;346750;346751;346752;346753;346754;346755;346756;346757;346758;346759;346760;346761;346762;346763;346764;346765;346766;346767;346768;346769;346770;346771;346772;346773;346774;346775;346776;346777;346778;346779;346780;346781;346782;346783;346784;346785;346786;346787;346788;346789;346790;346791;346792;346793;346794;346795;346796;346797;346798;346799;346800;346801;346802;346803;346804;346805;346806;346807;346808;346809;346810;346811;346812;346813;346814;346815;346816;346817;346818;346819;346820;346821;346822;346823;346824;346825;346826;346827;346828;346829;346830;346831;346832;346833;346834;346835;346836;346837;346838;346839;346840;346841;346842;346843;346844;346845;346846;346847;346848;346849;346850;346851;346852;346853;346854;346855;346856;346857;346858;346859;346860;346861;346862;346863;346864;346865;346866;346867;346868;346869;346870;346871;346872;346873;346874;346875;346876;346877;346878;346879;346880;346881;346882;346883;346884;346885;346886;346887;346888;346889;346890;346891;346892;346893;346894;346895;346896;346897;346898;346899;346900;346901;346902;346903;346904;346905;346906;346907;346908;346909;346910;346911;346912;346913;346914;346915;346916;346917;346918;346919;346920;346921;346922;346923;346924;346925;346926;346927;346928;346929;346930;346931;346932;346933;346934;346935;346936;346937;346938;346939;346940;346941;346942;346943;346944;346945;346946;346947;346948;346949;346950;346951;346952;346953;346954;346955;346956;346957;346958;346959;346960;346961;346962;346963;346964;346965;346966;346967;346968;346969;346970;346971;346972;346973;346974;346975;346976;346977;346978;346979;346980;346981;346982;346983;346984;346985;346986;346987;346988;346989;346990;346991;346992;346993;346994;346995;346996;346997;346998;346999;347000;347001;347002;347003;347004;347005;347006;347007;347008;347009;347010;347011;347012;347013;347014;347015;347016;347017;347018;347019;347020;347021;347022;347023;347024;347025;347026;347027;347028;347029;347030;347031;347032;347033;347034;347035;347036;347037;347038;347039;347040;347041;347042;347043;347044;347045;347046;347047;347048;347049;347050;347051;347052;347053;347054;347055;347056;347057;347058;347059;347060;347061;347062;347063;347064;347065;347066;347067;347068;347069;347070;347071;347072;347073;347074;347075;347076;347077;347078;347079;347080;347081;347082;347083;347084;347085;347086;347087;347088;347089;347090;347091;347092;347093;347094;347095;347096;347097;347098;347099;347100;347101;347102;347103;347104;347105;347106;347107;347108;347109;347110;347111;347112;347113;347114;347115;347116;347117;347118;347119;347120;347121;347122;347123;347124;347125;347126;347127;347128;347129;347130;347131;347132;347133;347134;347135;347136;347137;347138;347139;347140;347141;347142;347143;347144;347145;347146;347147;347148;347149;347150;347151;347152;347153;347154;347155;347156;347157;347158;347159;347160;347161;347162;347163;347164;347165;347166;347167;347168;347169;347170;347171;347172;347173;347174;347175;347176;347177;347178;347179;347180;347181;347182;347183;347184;347185;347186;347187;347188;347189;347190;347191;347192;347193;347194;347195;347196;347197;347198;347199;347200;347201;347202;347203;347204;347205;347206;347207;347208;347209;347210;347211;347212;347213;347214;347215;347216;347217;347218;347219;347220;347221;347222;347223;347224;347225;347226;347227;347228;347229;347230;347231;347232;347233;347234;347235;347236;347237;347238;347239;347240;347241;347242;347243;347244;347245;347246;347247;347248;347249;347250;347251;347252;347253;347254;347255;347256;347257;347258;347259;347260;347261;347262;347263;347264;347265;347266;347267;347268;347269;347270;347271;347272;347273;347274;347275;347276;347277;347278;347279;347280;347281;347282;347283;347284;347285;347286;347287;347288;347289;347290;347291;347292;347293;347294;347295;347296;347297;347298;347299;347300;347301;347302;347303;347304;347305;347306;347307;347308;347309;347310;347311;347312;347313;347314;347315;347316;347317;347318;347319;347320;347321;347322;347323;347324;347325;347326;347327;347328;347329;347330;347331;347332;347333;347334;347335;347336;347337;347338;347339;347340;347341;347342;347343;347344;347345;347346;347347;347348;347349;347350;347351;347352;347353;347354;347355;347356;347357;347358;347359;347360;347361;347362;347363;347364;347365;347366;347367;347368;347369;347370;347371;347372;347373;347374;347375;347376;347377;347378;347379;347380;347381;347382;347383;347384;347385;347386;347387;347388;347389;347390;347391;347392;347393;347394;347395;347396;347397;347398;347399;347400;347401;347402;347403;347404;347405;347406;347407;347408;347409;347410;347411;347412;347413;347414;347415;347416;347417;347418;347419;347420;347421;347422;347423;347424;347425;347426;347427;347428;347429;347430;347431;347432;347433;347434;347435;347436;347437;347438;347439;347440;347441;347442;347443;347444;347445;347446;347447;347448;347449;347450;347451;347452;347453;347454;347455;347456;347457;347458;347459;347460;347461;347462;347463;347464;347465;347466;347467;347468;347469;347470;347471;347472;347473;347474;347475;347476;347477;347478;347479;347480;347481;347482;347483;347484;347485;347486;347487;347488;347489;347490;347491;347492;347493;347494;347495;347496;347497;347498;347499;347500;347501;347502;347503;347504;347505;347506;347507;347508;347509;347510;347511;347512;347513;347514;347515;347516;347517;347518;347519;347520;347521;347522;347523;347524;347525;347526;347527;347528;347529;347530;347531;347532;347533;347534;347535;347536;347537;347538;347539;347540;347541;347542;347543;347544;347545;347546;347547;347548;347549;347550;347551;347552;347553;347554;347555;347556;347557;347558;347559;347560;347561;347562;347563;347564;347565;347566;347567;347568;347569;347570;347571;347572;347573;347574;347575;347576;347577;347578;347579;347580;347581;347582;347583;347584;347585;347586;347587;347588;347589;347590;347591;347592;347593;347594;347595;347596;347597;347598;347599;347600;347601;347602;347603;347604;347605;347606;347607;347608;347609;347610;347611;347612;347613;347614;347615;347616;347617;347618;347619;347620;347621;347622;347623;347624;347625;347626;347627;347628;347629;347630;347631;347632;347633;347634;347635;347636;347637;347638;347639;347640;347641;347642;347643;347644;347645;347646;347647;347648;347649;347650;347651;347652;347653;347654;347655;347656;347657;347658;347659;347660;347661;347662;347663;347664;347665;347666;347667;347668;347669;347670;347671;347672;347673;347674;347675;347676;347677;347678;347679;347680;347681;347682;347683;347684;347685;347686;347687;347688;347689;347690;347691;347692;347693;347694;347695;347696;347697;347698;347699;347700;347701;347702;347703;347704;347705;347706;347707;347708;347709;347710;347711;347712;347713;347714;347715;347716;347717;347718;347719;347720;347721;347722;347723;347724;347725;347726;347727;347728;347729;347730;347731;347732;347733;347734;347735;347736;347737;347738;347739;347740;347741;347742;347743;347744;347745;347746;347747;347748;347749;347750;347751;347752;347753;347754;347755;347756;347757;347758;347759;347760;347761;347762;347763;347764;347765;347766;347767;347768;347769;347770;347771;347772;347773;347774;347775;347776;347777;347778;347779;347780;347781;347782;347783;347784;347785;347786;347787;347788;347789;347790;347791;347792;347793;347794;347795;347796;347797;347798;347799;347800;347801;347802;347803;347804;347805;347806;347807;347808;347809;347810;347811;347812;347813;347814;347815;347816;347817;347818;347819;347820;347821;347822;347823;347824;347825;347826;347827;347828;347829;347830;347831;347832;347833;347834;347835;347836;347837;347838;347839;347840;347841;347842;347843;347844;347845;347846;347847;347848;347849;347850;347851;347852;347853;347854;347855;347856;347857;347858;347859;347860;347861;347862;347863;347864;347865;347866;347867;347868;347869;347870;347871;347872;347873;347874;347875;347876;347877;347878;347879;347880;347881;347882;347883;347884;347885;347886;347887;347888;347889;347890;347891;347892;347893;347894;347895;347896;347897;347898;347899;347900;347901;347902;347903;347904;347905;347906;347907;347908;347909;347910;347911;347912;347913;347914;347915;347916;347917;347918;347919;347920;347921;347922;347923;347924;347925;347926;347927;347928;347929;347930;347931;347932;347933;347934;347935;347936;347937;347938;347939;347940;347941;347942;347943;347944;347945;347946;347947;347948;347949;347950;347951;347952;347953;347954;347955;347956;347957;347958;347959;347960;347961;347962;347963;347964;347965;347966;347967;347968;347969;347970;347971;347972;347973;347974;347975;347976;347977;347978;347979;347980;347981;347982;347983;347984;347985;347986;347987;347988;347989;347990;347991;347992;347993;347994;347995;347996;347997;347998;347999;348000;348001;348002;348003;348004;348005;348006;348007;348008;348009;348010;348011;348012;348013;348014;348015;348016;348017;348018;348019;348020;348021;348022;348023;348024;348025;348026;348027;348028;348029;348030;348031;348032;348033;348034;348035;348036;348037;348038;348039;348040;348041;348042;348043;348044;348045;348046;348047;348048;348049;348050;348051;348052;348053;348054;348055;348056;348057;348058;348059;348060;348061;348062;348063;348064;348065;348066;348067;348068;348069;348070;348071;348072;348073;348074;348075;348076;348077;348078;348079;348080;348081;348082;348083;348084;348085;348086;348087;348088;348089;348090;348091;348092;348093;348094;348095;348096;348097;348098;348099;348100;348101;348102;348103;348104;348105;348106;348107;348108;348109;348110;348111;348112;348113;348114;348115;348116;348117;348118;348119;348120;348121;348122;348123;348124;348125;348126;348127;348128;348129;348130;348131;348132;348133;348134;348135;348136;348137;348138;348139;348140;348141;348142;348143;348144;348145;348146;348147;348148;348149;348150;348151;348152;348153;348154;348155;348156;348157;348158;348159;348160;348161;348162;348163;348164;348165;348166;348167;348168;348169;348170;348171;348172;348173;348174;348175;348176;348177;348178;348179;348180;348181;348182;348183;348184;348185;348186;348187;348188;348189;348190;348191;348192;348193;348194;348195;348196;348197;348198;348199;348200;348201;348202;348203;348204;348205;348206;348207;348208;348209;348210;348211;348212;348213;348214;348215;348216;348217;348218;348219;348220;348221;348222;348223;348224;348225;348226;348227;348228;348229;348230;348231;348232;348233;348234;348235;348236;348237;348238;348239;348240;348241;348242;348243;348244;348245;348246;348247;348248;348249;348250;348251;348252;348253;348254;348255;348256;348257;348258;348259;348260;348261;348262;348263;348264;348265;348266;348267;348268;348269;348270;348271;348272;348273;348274;348275;348276;348277;348278;348279;348280;348281;348282;348283;348284;348285;348286;348287;348288;348289;348290;348291;348292;348293;348294;348295;348296;348297;348298;348299;348300;348301;348302;348303;348304;348305;348306;348307;348308;348309;348310;348311;348312;348313;348314;348315;348316;348317;348318;348319;348320;348321;348322;348323;348324;348325;348326;348327;348328;348329;348330;348331;348332;348333;348334;348335;348336;348337;348338;348339;348340;348341;348342;348343;348344;348345;348346;348347;348348;348349;348350;348351;348352;348353;348354;348355;348356;348357;348358;348359;348360;348361;348362;348363;348364;348365;348366;348367;348368;348369;348370;348371;348372;348373;348374;348375;348376;348377;348378;348379;348380;348381;348382;348383;348384;348385;348386;348387;348388;348389;348390;348391;348392;348393;348394;348395;348396;348397;348398;348399;348400;348401;348402;348403;348404;348405;348406;348407;348408;348409;348410;348411;348412;348413;348414;348415;348416;348417;348418;348419;348420;348421;348422;348423;348424;348425;348426;348427;348428;348429;348430;348431;348432;348433;348434;348435;348436;348437;348438;348439;348440;348441;348442;348443;348444;348445;348446;348447;348448;348449;348450;348451;348452;348453;348454;348455;348456;348457;348458;348459;348460;348461;348462;348463;348464;348465;348466;348467;348468;348469;348470;348471;348472;348473;348474;348475;348476;348477;348478;348479;348480;348481;348482;348483;348484;348485;348486;348487;348488;348489;348490;348491;348492;348493;348494;348495;348496;348497;348498;348499;348500;348501;348502;348503;348504;348505;348506;348507;348508;348509;348510;348511;348512;348513;348514;348515;348516;348517;348518;348519;348520;348521;348522;348523;348524;348525;348526;348527;348528;348529;348530;348531;348532;348533;348534;348535;348536;348537;348538;348539;348540;348541;348542;348543;348544;348545;348546;348547;348548;348549;348550;348551;348552;348553;348554;348555;348556;348557;348558;348559;348560;348561;348562;348563;348564;348565;348566;348567;348568;348569;348570;348571;348572;348573;348574;348575;348576;348577;348578;348579;348580;348581;348582;348583;348584;348585;348586;348587;348588;348589;348590;348591;348592;348593;348594;348595;348596;348597;348598;348599;348600;348601;348602;348603;348604;348605;348606;348607;348608;348609;348610;348611;348612;348613;348614;348615;348616;348617;348618;348619;348620;348621;348622;348623;348624;348625;348626;348627;348628;348629;348630;348631;348632;348633;348634;348635;348636;348637;348638;348639;348640;348641;348642;348643;348644;348645;348646;348647;348648;348649;348650;348651;348652;348653;348654;348655;348656;348657;348658;348659;348660;348661;348662;348663;348664;348665;348666;348667;348668;348669;348670;348671;348672;348673;348674;348675;348676;348677;348678;348679;348680;348681;348682;348683;348684;348685;348686;348687;348688;348689;348690;348691;348692;348693;348694;348695;348696;348697;348698;348699;348700;348701;348702;348703;348704;348705;348706;348707;348708;348709;348710;348711;348712;348713;348714;348715;348716;348717;348718;348719;348720;348721;348722;348723;348724;348725;348726;348727;348728;348729;348730;348731;348732;348733;348734;348735;348736;348737;348738;348739;348740;348741;348742;348743;348744;348745;348746;348747;348748;348749;348750;348751;348752;348753;348754;348755;348756;348757;348758;348759;348760;348761;348762;348763;348764;348765;348766;348767;348768;348769;348770;348771;348772;348773;348774;348775;348776;348777;348778;348779;348780;348781;348782;348783;348784;348785;348786;348787;348788;348789;348790;348791;348792;348793;348794;348795;348796;348797;348798;348799;348800;348801;348802;348803;348804;348805;348806;348807;348808;348809;348810;348811;348812;348813;348814;348815;348816;348817;348818;348819;348820;348821;348822;348823;348824;348825;348826;348827;348828;348829;348830;348831;348832;348833;348834;348835;348836;348837;348838;348839;348840;348841;348842;348843;348844;348845;348846;348847;348848;348849;348850;348851;348852;348853;348854;348855;348856;348857;348858;348859;348860;348861;348862;348863;348864;348865;348866;348867;348868;348869;348870;348871;348872;348873;348874;348875;348876;348877;348878;348879;348880;348881;348882;348883;348884;348885;348886;348887;348888;348889;348890;348891;348892;348893;348894;348895;348896;348897;348898;348899;348900;348901;348902;348903;348904;348905;348906;348907;348908;348909;348910;348911;348912;348913;348914;348915;348916;348917;348918;348919;348920;348921;348922;348923;348924;348925;348926;348927;348928;348929;348930;348931;348932;348933;348934;348935;348936;348937;348938;348939;348940;348941;348942;348943;348944;348945;348946;348947;348948;348949;348950;348951;348952;348953;348954;348955;348956;348957;348958;348959;348960;348961;348962;348963;348964;348965;348966;348967;348968;348969;348970;348971;348972;348973;348974;348975;348976;348977;348978;348979;348980;348981;348982;348983;348984;348985;348986;348987;348988;348989;348990;348991;348992;348993;348994;348995;348996;348997;348998;348999;349000;349001;349002;349003;349004;349005;349006;349007;349008;349009;349010;349011;349012;349013;349014;349015;349016;349017;349018;349019;349020;349021;349022;349023;349024;349025;349026;349027;349028;349029;349030;349031;349032;349033;349034;349035;349036;349037;349038;349039;349040;349041;349042;349043;349044;349045;349046;349047;349048;349049;349050;349051;349052;349053;349054;349055;349056;349057;349058;349059;349060;349061;349062;349063;349064;349065;349066;349067;349068;349069;349070;349071;349072;349073;349074;349075;349076;349077;349078;349079;349080;349081;349082;349083;349084;349085;349086;349087;349088;349089;349090;349091;349092;349093;349094;349095;349096;349097;349098;349099;349100;349101;349102;349103;349104;349105;349106;349107;349108;349109;349110;349111;349112;349113;349114;349115;349116;349117;349118;349119;349120;349121;349122;349123;349124;349125;349126;349127;349128;349129;349130;349131;349132;349133;349134;349135;349136;349137;349138;349139;349140;349141;349142;349143;349144;349145;349146;349147;349148;349149;349150;349151;349152;349153;349154;349155;349156;349157;349158;349159;349160;349161;349162;349163;349164;349165;349166;349167;349168;349169;349170;349171;349172;349173;349174;349175;349176;349177;349178;349179;349180;349181;349182;349183;349184;349185;349186;349187;349188;349189;349190;349191;349192;349193;349194;349195;349196;349197;349198;349199;349200;349201;349202;349203;349204;349205;349206;349207;349208;349209;349210;349211;349212;349213;349214;349215;349216;349217;349218;349219;349220;349221;349222;349223;349224;349225;349226;349227;349228;349229;349230;349231;349232;349233;349234;349235;349236;349237;349238;349239;349240;349241;349242;349243;349244;349245;349246;349247;349248;349249;349250;349251;349252;349253;349254;349255;349256;349257;349258;349259;349260;349261;349262;349263;349264;349265;349266;349267;349268;349269;349270;349271;349272;349273;349274;349275;349276;349277;349278;349279;349280;349281;349282;349283;349284;349285;349286;349287;349288;349289;349290;349291;349292;349293;349294;349295;349296;349297;349298;349299;349300;349301;349302;349303;349304;349305;349306;349307;349308;349309;349310;349311;349312;349313;349314;349315;349316;349317;349318;349319;349320;349321;349322;349323;349324;349325;349326;349327;349328;349329;349330;349331;349332;349333;349334;349335;349336;349337;349338;349339;349340;349341;349342;349343;349344;349345;349346;349347;349348;349349;349350;349351;349352;349353;349354;349355;349356;349357;349358;349359;349360;349361;349362;349363;349364;349365;349366;349367;349368;349369;349370;349371;349372;349373;349374;349375;349376;349377;349378;349379;349380;349381;349382;349383;349384;349385;349386;349387;349388;349389;349390;349391;349392;349393;349394;349395;349396;349397;349398;349399;349400;349401;349402;349403;349404;349405;349406;349407;349408;349409;349410;349411;349412;349413;349414;349415;349416;349417;349418;349419;349420;349421;349422;349423;349424;349425;349426;349427;349428;349429;349430;349431;349432;349433;349434;349435;349436;349437;349438;349439;349440;349441;349442;349443;349444;349445;349446;349447;349448;349449;349450;349451;349452;349453;349454;349455;349456;349457;349458;349459;349460;349461;349462;349463;349464;349465;349466;349467;349468;349469;349470;349471;349472;349473;349474;349475;349476;349477;349478;349479;349480;349481;349482;349483;349484;349485;349486;349487;349488;349489;349490;349491;349492;349493;349494;349495;349496;349497;349498;349499;349500;349501;349502;349503;349504;349505;349506;349507;349508;349509;349510;349511;349512;349513;349514;349515;349516;349517;349518;349519;349520;349521;349522;349523;349524;349525;349526;349527;349528;349529;349530;349531;349532;349533;349534;349535;349536;349537;349538;349539;349540;349541;349542;349543;349544;349545;349546;349547;349548;349549;349550;349551;349552;349553;349554;349555;349556;349557;349558;349559;349560;349561;349562;349563;349564;349565;349566;349567;349568;349569;349570;349571;349572;349573;349574;349575;349576;349577;349578;349579;349580;349581;349582;349583;349584;349585;349586;349587;349588;349589;349590;349591;349592;349593;349594;349595;349596;349597;349598;349599;349600;349601;349602;349603;349604;349605;349606;349607;349608;349609;349610;349611;349612;349613;349614;349615;349616;349617;349618;349619;349620;349621;349622;349623;349624;349625;349626;349627;349628;349629;349630;349631;349632;349633;349634;349635;349636;349637;349638;349639;349640;349641;349642;349643;349644;349645;349646;349647;349648;349649;349650;349651;349652;349653;349654;349655;349656;349657;349658;349659;349660;349661;349662;349663;349664;349665;349666;349667;349668;349669;349670;349671;349672;349673;349674;349675;349676;349677;349678;349679;349680;349681;349682;349683;349684;349685;349686;349687;349688;349689;349690;349691;349692;349693;349694;349695;349696;349697;349698;349699;349700;349701;349702;349703;349704;349705;349706;349707;349708;349709;349710;349711;349712;349713;349714;349715;349716;349717;349718
;349719;349720;349721;349722;349723;349724;349725;349726;349727;349728;349729;349730;349731;349732;349733;349734;349735;349736;349737;349738;349739;349740;349741;349742;349743;349744;349745;349746;349747;349748;349749;349750;349751;349752;349753;349754;349755;349756;349757;349758;349759;349760;349761;349762;349763;349764;349765;349766;349767;349768;349769;349770;349771;349772;349773;349774;349775;349776;349777;349778;349779;349780;349781;349782;349783;349784;349785;349786;349787;349788;349789;349790;349791;349792;349793;349794;349795;349796;349797;349798;349799;349800;349801;349802;349803;349804;349805;349806;349807;349808;349809;349810;349811;349812;349813;349814;349815;349816;349817;349818;349819;349820;349821;349822;349823;349824;349825;349826;349827;349828;349829;349830;349831;349832;349833;349834;349835;349836;349837;349838;349839;349840;349841;349842;349843;349844;349845;349846;349847;349848;349849;349850;349851;349852;349853;349854;349855;349856;349857;349858;349859;349860;349861;349862;349863;349864;349865;349866;349867;349868;349869;349870;349871;349872;349873;349874;349875;349876;349877;349878;349879;349880;349881;349882;349883;349884;349885;349886;349887;349888;349889;349890;349891;349892;349893;349894;349895;349896;349897;349898;349899;349900;349901;349902;349903;349904;349905;349906;349907;349908;349909;349910;349911;349912;349913;349914;349915;349916;349917;349918;349919;349920;349921;349922;349923;349924;349925;349926;349927;349928;349929;349930;349931;349932;349933;349934;349935;349936;349937;349938;349939;349940;349941;349942;349943;349944;349945;349946;349947;349948;349949;349950;349951;349952;349953;349954;349955;349956;349957;349958;349959;349960;349961;349962;349963;349964;349965;349966;349967;349968;349969;349970;349971;349972;349973;349974;349975;349976;349977;349978;349979;349980;349981;349982;349983;349984;349985;349986;349987;349988;349989;349990;349991;349992;349993;349994;349995;349996;349997;349998;349999;350000;350001;350002;350003;350004;350005;350006;350007;350008;350009;350010;350011;350012;350013;350014;350015;350016;350017;350018;350019;350020;350021;350022;350023;350024;350025;350026;350027;350028;350029;350030;350031;350032;350033;350034;350035;350036;350037;350038;350039;350040;350041;350042;350043;350044;350045;350046;350047;350048;350049;350050;350051;350052;350053;350054;350055;350056;350057;350058;350059;350060;350061;350062;350063;350064;350065;350066;350067;350068;350069;350070;350071;350072;350073;350074;350075;350076;350077;350078;350079;350080;350081;350082;350083;350084;350085;350086;350087;350088;350089;350090;350091;350092;350093;350094;350095;350096;350097;350098;350099;350100;350101;350102;350103;350104;350105;350106;350107;350108;350109;350110;350111;350112;350113;350114;350115;350116;350117;350118;350119;350120;350121;350122;350123;350124;350125;350126;350127;350128;350129;350130;350131;350132;350133;350134;350135;350136;350137;350138;350139;350140;350141;350142;350143;350144;350145;350146;350147;350148;350149;350150;350151;350152;350153;350154;350155;350156;350157;350158;350159;350160;350161;350162;350163;350164;350165;350166;350167;350168;350169;350170;350171;350172;350173;350174;350175;350176;350177;350178;350179;350180;350181;350182;350183;350184;350185;350186;350187;350188;350189;350190;350191;350192;350193;350194;350195;350196;350197;350198;350199;350200;350201;350202;350203;350204;350205;350206;350207;350208;350209;350210;350211;350212;350213;350214;350215;350216;350217;350218;350219;350220;350221;350222;350223;350224;350225;350226;350227;350228;350229;350230;350231;350232;350233;350234;350235;350236;350237;350238;350239;350240;350241;350242;350243;350244;350245;350246;350247;350248;350249;350250;350251;350252;350253;350254;350255;350256;350257;350258;350259;350260;350261;350262;350263;350264;350265;350266;350267;350268;350269;350270;350271;350272;350273;350274;350275;350276;350277;350278;350279;350280;350281;350282;350283;350284;350285;350286;350287;350288;350289;350290;350291;350292;350293;350294;350295;350296;350297;350298;350299;350300;350301;350302;350303;350304;350305;350306;350307;350308;350309;350310;350311;350312;350313;350314;350315;350316;350317;350318;350319;350320;350321;350322;350323;350324;350325;350326;350327;350328;350329;350330;350331;350332;350333;350334;350335;350336;350337;350338;350339;350340;350341;350342;350343;350344;350345;350346;350347;350348;350349;350350;350351;350352;350353;350354;350355;350356;350357;350358;350359;350360;350361;350362;350363;350364;350365;350366;350367;350368;350369;350370;350371;350372;350373;350374;350375;350376;350377;350378;350379;350380;350381;350382;350383;350384;350385;350386;350387;350388;350389;350390;350391;350392;350393;350394;350395;350396;350397;350398;350399;350400;350401;350402;350403;350404;350405;350406;350407;350408;350409;350410;350411;350412;350413;350414;350415;350416;350417;350418;350419;350420;350421;350422;350423;350424;350425;350426;350427;350428;350429;350430;350431;350432;350433;350434;350435;350436;350437;350438;350439;350440;350441;350442;350443;350444;350445;350446;350447;350448;350449;350450;350451;350452;350453;350454;350455;350456;350457;350458;350459;350460;350461;350462;350463;350464;350465;350466;350467;350468;350469;350470;350471;350472;350473;350474;350475;350476;350477;350478;350479;350480;350481;350482;350483;350484;350485;350486;350487;350488;350489;350490;350491;350492;350493;350494;350495;350496;350497;350498;350499;350500;350501;350502;350503;350504;350505;350506;350507;350508;350509;350510;350511;350512;350513;350514;350515;350516;350517;350518;350519;350520;350521;350522;350523;350524;350525;350526;350527;350528;350529;350530;350531;350532;350533;350534;350535;350536;350537;350538;350539;350540;350541;350542;350543;350544;350545;350546;350547;350548;350549;350550;350551;350552;350553;350554;350555;350556;350557;350558;350559;350560;350561;350562;350563;350564;350565;350566;350567;350568;350569;350570;350571;350572;350573;350574;350575;350576;350577;350578;350579;350580;350581;350582;350583;350584;350585;350586;350587;350588;350589;350590;350591;350592;350593;350594;350595;350596;350597;350598;350599;350600;350601;350602;350603;350604;350605;350606;350607;350608;350609;350610;350611;350612;350613;350614;350615;350616;350617;350618;350619;350620;350621;350622;350623;350624;350625;350626;350627;350628;350629;350630;350631;350632;350633;350634;350635;350636;350637;350638;350639;350640;350641;350642;350643;350644;350645;350646;350647;350648;350649;350650;350651;350652;350653;350654;350655;350656;350657;350658;350659;350660;350661;350662;350663;350664;350665;350666;350667;350668;350669;350670;350671;350672;350673;350674;350675;350676;350677;350678;350679;350680;350681;350682;350683;350684;350685;350686;350687;350688;350689;350690;350691;350692;350693;350694;350695;350696;350697;350698;350699;350700;350701;350702;350703;350704;350705;350706;350707;350708;350709;350710;350711;350712;350713;350714;350715;350716;350717;350718;350719;350720;350721;350722;350723;350724;350725;350726;350727;350728;350729;350730;350731;350732;350733;350734;350735;350736;350737;350738;350739;350740;350741;350742;350743;350744;350745;350746;350747;350748;350749;350750;350751;350752;350753;350754;350755;350756;350757;350758;350759;350760;350761;350762;350763;350764;350765;350766;350767;350768;350769;350770;350771;350772;350773;350774;350775;350776;350777;350778;350779;350780;350781;350782;350783;350784;350785;350786;350787;350788;350789;350790;350791;350792;350793;350794;350795;350796;350797;350798;350799;350800;350801;350802;350803;350804;350805;350806;350807;350808;350809;350810;350811;350812;350813;350814;350815;350816;350817;350818;350819;350820;350821;350822;350823;350824;350825;350826;350827;350828;350829;350830;350831;350832;350833;350834;350835;350836;350837;350838;350839;350840;350841;350842;350843;350844;350845;350846;350847;350848;350849;350850;350851;350852;350853;350854;350855;350856;350857;350858;350859;350860;350861;350862;350863;350864;350865;350866;350867;350868;350869;350870;350871;350872;350873;350874;350875;350876;350877;350878;350879;350880;350881;350882;350883;350884;350885;350886;350887;350888;350889;350890;350891;350892;350893;350894;350895;350896;350897;350898;350899;350900;350901;350902;350903;350904;350905;350906;350907;350908;350909;350910;350911;350912;350913;350914;350915;350916;350917;350918;350919;350920;350921;350922;350923;350924;350925;350926;350927;350928;350929;350930;350931;350932;350933;350934;350935;350936;350937;350938;350939;350940;350941;350942;350943;350944;350945;350946;350947;350948;350949;350950;350951;350952;350953;350954;350955;350956;350957;350958;350959;350960;350961;350962;350963;350964;350965;350966;350967;350968;350969;350970;350971;350972;350973;350974;350975;350976;350977;350978;350979;350980;350981;350982;350983;350984;350985;350986;350987;350988;350989;350990;350991;350992;350993;350994;350995;350996;350997;350998;350999;351000;351001;351002;351003;351004;351005;351006;351007;351008;351009;351010;351011;351012;351013;351014;351015;351016;351017;351018;351019;351020;351021;351022;351023;351024;351025;351026;351027;351028;351029;351030;351031;351032;351033;351034;351035;351036;351037;351038;351039;351040;351041;351042;351043;351044;351045;351046;351047;351048;351049;351050;351051;351052;351053;351054;351055;351056;351057;351058;351059;351060;351061;351062;351063;351064;351065;351066;351067;351068;351069;351070;351071;351072;351073;351074;351075;351076;351077;351078;351079;351080;351081;351082;351083;351084;351085;351086;351087;351088;351089;351090;351091;351092;351093;351094;351095;351096;351097;351098;351099;351100;351101;351102;351103;351104;351105;351106;351107;351108;351109;351110;351111;351112;351113;351114;351115;351116;351117;351118;351119;351120;351121;351122;351123;351124;351125;351126;351127;351128;351129;351130;351131;351132;351133;351134;351135;351136;351137;351138;351139;351140;351141;351142;351143;351144;351145;351146;351147;351148;351149;351150;351151;351152;351153;351154;351155;351156;351157;351158;351159;351160;351161;351162;351163;351164;351165;351166;351167;351168;351169;351170;351171;351172;351173;351174;351175;351176;351177;351178;351179;351180;351181;351182;351183;351184;351185;351186;351187;351188;351189;351190;351191;351192;351193;351194;351195;351196;351197;351198;351199;351200;351201;351202;351203;351204;351205;351206;351207;351208;351209;351210;351211;351212;351213;351214;351215;351216;351217;351218;351219;351220;351221;351222;351223;351224;351225;351226;351227;351228;351229;351230;351231;351232;351233;351234;351235;351236;351237;351238;351239;351240;351241;351242;351243;351244;351245;351246;351247;351248;351249;351250;351251;351252;351253;351254;351255;351256;351257;351258;351259;351260;351261;351262;351263;351264;351265;351266;351267;351268;351269;351270;351271;351272;351273;351274;351275;351276;351277;351278;351279;351280;351281;351282;351283;351284;351285;351286;351287;351288;351289;351290;351291;351292;351293;351294;351295;351296;351297;351298;351299;351300;351301;351302;351303;351304;351305;351306;351307;351308;351309;351310;351311;351312;351313;351314;351315;351316;351317;351318;351319;351320;351321;351322;351323;351324;351325;351326;351327;351328;351329;351330;351331;351332;351333;351334;351335;351336;351337;351338;351339;351340;351341;351342;351343;351344;351345;351346;351347;351348;351349;351350;351351;351352;351353;351354;351355;351356;351357;351358;351359;351360;351361;351362;351363;351364;351365;351366;351367;351368;351369;351370;351371;351372;351373;351374;351375;351376;351377;351378;351379;351380;351381;351382;351383;351384;351385;351386;351387;351388;351389;351390;351391;351392;351393;351394;351395;351396;351397;351398;351399;351400;351401;351402;351403;351404;351405;351406;351407;351408;351409;351410;351411;351412;351413;351414;351415;351416;351417;351418;351419;351420;351421;351422;351423;351424;351425;351426;351427;351428;351429;351430;351431;351432;351433;351434;351435;351436;351437;351438;351439;351440;351441;351442;351443;351444;351445;351446;351447;351448;351449;351450;351451;351452;351453;351454;351455;351456;351457;351458;351459;351460;351461;351462;351463;351464;351465;351466;351467;351468;351469;351470;351471;351472;351473;351474;351475;351476;351477;351478;351479;351480;351481;351482;351483;351484;351485;351486;351487;351488;351489;351490;351491;351492;351493;351494;351495;351496;351497;351498;351499;351500;351501;351502;351503;351504;351505;351506;351507;351508;351509;351510;351511;351512;351513;351514;351515;351516;351517;351518;351519;351520;351521;351522;351523;351524;351525;351526;351527;351528;351529;351530;351531;351532;351533;351534;351535;351536;351537;351538;351539;351540;351541;351542;351543;351544;351545;351546;351547;351548;351549;351550;351551;351552;351553;351554;351555;351556;351557;351558;351559;351560;351561;351562;351563;351564;351565;351566;351567;351568;351569;351570;351571;351572;351573;351574;351575;351576;351577;351578;351579;351580;351581;351582;351583;351584;351585;351586;351587;351588;351589;351590;351591;351592;351593;351594;351595;351596;351597;351598;351599;351600;351601;351602;351603;351604;351605;351606;351607;351608;351609;351610;351611;351612;351613;351614;351615;351616;351617;351618;351619;351620;351621;351622;351623;351624;351625;351626;351627;351628;351629;351630;351631;351632;351633;351634;351635;351636;351637;351638;351639;351640;351641;351642;351643;351644;351645;351646;351647;351648;351649;351650;351651;351652;351653;351654;351655;351656;351657;351658;351659;351660;351661;351662;351663;351664;351665;351666;351667;351668;351669;351670;351671;351672;351673;351674;351675;351676;351677;351678;351679	150220	351668	qeP_20161114_Nikhil-sumo5	24331	149776	349507	L-3-3	23479	150195	351450	L-2-5	23713
Q04110	292	Q04110	Q04110	Protein ECM11	ECM11		1	43.5122	1.24787e-06	120.92	39.625	43.512																																	0	0		NaN	0	0		NaN													1	85.8073	0.000187446	85.807	0	0		NaN	1	91.5838	4.42164e-06	120.92	0	0		NaN	1	91.5838	4.42164e-06	91.584					1	64.2973	0.000863864	64.297	0	0		NaN	1	45.9965	0.010928	99.799	1	108.667	1.24787e-06	108.67	1	97.0329	0.0459947	97.033	1	43.5122	0.0139794	43.512	1	76.4649	8.92727e-05	118.05	1	84.2126	8.16246e-06	102.3	1	72.9281	0.000131299	104.21									0	0		NaN		1	K	LEEQGQQLEGKIKKVKTLANEILNII_____	X;X;X;X;X;X;X;X;X;X;X;X;X;X;X;GlyGly (K);X;X;X;X;X;X;X;X;X;X;X;X;X;X;X	XXXXXXXXXXXXXXPPPPPPPPPPPPXXXXX	VK(1)TLANEILNII	VK(43.51)TLANEILNII	2	2	1.563									By matching	By matching				By MS/MS	By matching	By MS/MS	By matching	By MS/MS		By MS/MS	By matching	By MS/MS	By MS/MS	By MS/MS	By MS/MS	By MS/MS	By MS/MS	By MS/MS			By matching	118880000	118880000	0	0	NaN	0	0	0	0	0	0	0	0	1356200	857360	0	0	0	0	3188300	25139000	6231300	7263100	0	0	3677300	8424300	17251000	6570800	0	18335000	7326000	6476400	0	0	0	NaN	NaN	NaN	NaN	NaN	NaN	NaN	NaN	NaN	NaN	NaN	NaN	NaN	NaN	NaN	NaN	NaN	NaN	NaN	NaN	NaN	NaN	NaN	NaN	NaN	NaN	NaN	NaN	NaN	NaN	NaN	0	0	0	0	0	0	0	0	0	0	0	0	0	0	0	0	0	0	0	0	0	0	0	0	1356200	0	0	857360	0	0	0	0	0	0	0	0	0	0	0	0	0	0	3188300	0	0	25139000	0	0	6231300	0	0	7263100	0	0	0	0	0	0	0	0	3677300	0	0	8424300	0	0	17251000	0	0	6570800	0	0	0	0	0	18335000	0	0	7326000	0	0	6476400	0	0	0	0	0	0	0	0	0	0	0			2075	1053	292	292	6189;6190	6840;6841	157711;157712;157713;157714;157715;157716;157717;157718;157719;157720;157721;157722;157723;157724;157725;157726;157727;157728;157729;157730;157731;157732;157733;157734;157735;157736;157737;157738	367811;367812;367813;367814;367815;367816;367817;367818;367819;367820;367821;367822;367823;367824;367825;367826;367827;367828;367829;367830;367831;367832;367833;367834;367835;367836;367837;367838;367839;367840;367841;367842;367843;367844;367845;367846	157734	367846	qeP_20161114_Nikhil-sumo5	35657	157711	367813	G-1-3	9379	157731	367839	L-3-5	34892
Q04195	617	Q04195	Q04195	E3 SUMO-protein ligase SIZ1	SIZ1		1	48.2881	8.36871e-13	96.487	67.942	48.288																	0	0		NaN									0	0		NaN									0	0		NaN	0	0		NaN									0	0		NaN	1	96.4871	8.36871e-13	96.487									0	0		NaN																	0	0		NaN					1	48.2881	0.00305952	48.288									0	0		NaN										1	K	LTEKGSSAPSRTLDPKSYNIVASETTTPVTN	X;X;X;X;X;X;X;X;X;X;X;X;X;X;X;GlyGly (K);X;X;X;X;X;X;X;X;X;X;X;X;X;X;X	XXXXPPPPPPPPPPPPPPPPPPPPXXXXXXX	GSSAPSRTLDPK(1)SYNIVASE	GSSAPSRTLDPK(48.29)SYNIVASE	12	3	0.51661					By matching			By matching			By matching	By matching			By matching	By MS/MS			By matching					By matching		By MS/MS			By matching			61334000	61334000	0	0	NaN	0	0	0	0	1273500	0	0	1415800	0	0	891880	2291100	0	0	5422800	6776500	0	0	23606000	0	0	0	0	10627000	0	6828500	0	0	2201000	0	0	NaN	NaN	NaN	NaN	NaN	NaN	NaN	NaN	NaN	NaN	NaN	NaN	NaN	NaN	NaN	NaN	NaN	NaN	NaN	NaN	NaN	NaN	NaN	NaN	NaN	NaN	NaN	NaN	NaN	NaN	NaN	0	0	0	0	0	0	0	0	0	0	0	0	1273500	0	0	0	0	0	0	0	0	1415800	0	0	0	0	0	0	0	0	891880	0	0	2291100	0	0	0	0	0	0	0	0	5422800	0	0	6776500	0	0	0	0	0	0	0	0	23606000	0	0	0	0	0	0	0	0	0	0	0	0	0	0	10627000	0	0	0	0	0	6828500	0	0	0	0	0	0	0	0	2201000	0	0	0	0	0	0	0	0			2076	1056	617	617	1731	1894	41839;41840;41841;41842;41843;41844;41845;41846;41847;41848;41849	95333;95334	41840	95334	G-1-6	22966	41839	95333	G-1-3	22639	41839	95333	G-1-3	22639
Q04195	893	Q04195	Q04195	E3 SUMO-protein ligase SIZ1	SIZ1		0.995571	23.5173	9.71557e-15	101.89	73.937	101.89																																																					0.995571	23.5173	9.71557e-15	101.89																																																																						1	K	QLSNTSSTSPIMGTWKTQDYGKKYNSG____	X;X;X;X;X;X;X;X;X;X;X;X;X;X;X;GlyGly (K);X;X;X;X;X;X;X;X;X;X;X;X;X;X;X	PPPPPPPPPPPPPPPPPPPPPPXXXXXXXXX	RQLSNTSSTSPIMGTWK(0.996)TQDYGK(0.004)	RQLSNTSSTSPIMGTWK(23.52)TQDYGK(-23.52)	17	4	0.065951														By MS/MS																		1539100	1539100	0	0	NaN	0	0	0	0	0	0	0	0	0	0	0	0	0	1539100	0	0	0	0	0	0	0	0	0	0	0	0	0	0	0	0	0	NaN	NaN	NaN	NaN	NaN	NaN	NaN	NaN	NaN	NaN	NaN	NaN	NaN	NaN	NaN	NaN	NaN	NaN	NaN	NaN	NaN	NaN	NaN	NaN	NaN	NaN	NaN	NaN	NaN	NaN	NaN	0	0	0	0	0	0	0	0	0	0	0	0	0	0	0	0	0	0	0	0	0	0	0	0	0	0	0	0	0	0	0	0	0	0	0	0	0	0	0	1539100	0	0	0	0	0	0	0	0	0	0	0	0	0	0	0	0	0	0	0	0	0	0	0	0	0	0	0	0	0	0	0	0	0	0	0	0	0	0	0	0	0	0	0	0	0	0	0	0	0	0	0	0	0			2077	1056	893	893	4609	5054	114711;114712	262964	114711	262964	FU20150707-07	15745	114711	262964	FU20150707-07	15745	114711	262964	FU20150707-07	15745
Q04195	648	Q04195	Q04195	E3 SUMO-protein ligase SIZ1	SIZ1		0.999999	61.9007	1.63733e-31	123.36	114.42	123.03	0.999974	45.8348	2.3435e-11	96.666	0.996179	24.1617	7.705e-05	65.716	0.999493	32.9496	1.90774e-06	73.464	0.999992	51.2142	1.84881e-08	84.14	0.999349	31.8631	0.000792508	55.546	0	0		NaN	0.999566	33.6245	7.705e-05	65.716	0.999988	49.2772	1.65825e-06	74.786	0.99993	41.5498	6.07077e-12	102.78																	0.995018	23.0039	1.04998e-05	65.272					0	0		NaN	0.998888	29.5331	0.00107287	52.862	0.999986	48.5699	2.99352e-09	92.575	0.999999	58.9077	1.63733e-31	123.36					0.999999	61.9007	2.18368e-21	123.03	0.99994	42.2218	1.77173e-08	84.559	0.993833	22.0724	0.00275279	48.547	0.999992	50.8676	2.86399e-08	83.418					0.999992	50.9291	1.96465e-21	123.36	0.999923	41.1084	6.41258e-09	90.714	0.999999	58.9692	2.65616e-21	122.31	0	0		NaN										1	K	RVIPEYLGNSSSYIGKQLPNILGKTPLNVTA	X;X;X;X;X;X;X;X;X;X;X;X;X;X;X;GlyGly (K);X;X;X;X;X;X;X;X;X;X;X;X;X;X;X	PPPPPPPPPPPPPPPPPPPPPPPPXXXXXXX	YLGNSSSYIGK(1)QLPNILGK	YLGNSSSYIGK(61.9)QLPNILGK(-61.9)	11	3	1.6698	By MS/MS	By MS/MS	By MS/MS	By MS/MS	By MS/MS	By matching	By MS/MS	By MS/MS	By MS/MS					By MS/MS		By matching	By MS/MS	By MS/MS	By MS/MS		By MS/MS	By MS/MS	By MS/MS	By MS/MS		By MS/MS	By MS/MS	By MS/MS	By matching			165980000	165980000	0	0	NaN	3150700	1653700	3144100	12249000	4887300	5824300	2487000	10695000	5175400	0	0	0	0	0	0	2830300	2706500	2082700	34155000	0	4866300	1138600	2025100	9929400	0	2879000	2183400	3131800	0	0	0	NaN	NaN	NaN	NaN	NaN	NaN	NaN	NaN	NaN	NaN	NaN	NaN	NaN	NaN	NaN	NaN	NaN	NaN	NaN	NaN	NaN	NaN	NaN	NaN	NaN	NaN	NaN	NaN	NaN	NaN	NaN	3150700	0	0	1653700	0	0	3144100	0	0	12249000	0	0	4887300	0	0	5824300	0	0	2487000	0	0	10695000	0	0	5175400	0	0	0	0	0	0	0	0	0	0	0	0	0	0	0	0	0	0	0	0	2830300	0	0	2706500	0	0	2082700	0	0	34155000	0	0	0	0	0	4866300	0	0	1138600	0	0	2025100	0	0	9929400	0	0	0	0	0	2879000	0	0	2183400	0	0	3131800	0	0	0	0	0	0	0	0	0	0	0			2078	1056	648	648	5339;6642	5877;7331	133022;133023;133024;133025;133026;133027;133028;133029;168951;168952;168953;168954;168955;168956;168957;168958;168959;168960;168961;168962;168963;168964;168965;168966;168967;168968;168969;168970;168971	308677;308678;308679;308680;308681;396549;396550;396551;396552;396553;396554;396555;396556;396557;396558;396559;396560;396561;396562;396563;396564;396565;396566;396567;396568;396569;396570;396571;396572;396573;396574;396575;396576;396577;396578;396579;396580;396581;396582;396583;396584;396585;396586;396587;396588;396589;396590;396591;396592;396593;396594;396595;396596;396597;396598	168954	396560	G-1-5	29685	168967	396595	qeP_20160229_Nikhil-G3-5-Lys-Glu	32263	133023	308680	qeP_20160304_Nikhil-L3-5-Lys	34151
Q04264	1102	Q04264	Q04264	Sister chromatid cohesion protein PDS5	PDS5		0.333333	0	5.25274e-05	69.737	61.449	69.737	0	0		NaN									0	0		NaN	0	0		NaN					0	0		NaN	0	0		NaN	0	0		NaN					0	0		NaN	0	0		NaN	0.333333	0	5.25274e-05	69.737					0	0		NaN					0	0		NaN					0	0		NaN	0	0		NaN					0	0		NaN	0	0		NaN	0	0		NaN	0	0		NaN					0	0		NaN	0	0		NaN	0	0		NaN					0	0		NaN			K	DEIDEEEGPQKEEAPKKHRPYGQKMYIIGEL	X;X;X;X;X;X;X;X;X;X;X;X;X;X;X;X;X;X;X;X;X;X;X;X;X;X;X;X;X;X;X	XXXXXXXXXXXXXXXXXXXXXXXXXXXXXXX	LVEDEIDEEEGPQK(0.333)EEAPK(0.333)K(0.333)	LVEDEIDEEEGPQK(0)EEAPK(0)K(0)	19	4	-0.39327																																0	0	0	0	NaN	0	0	0	0	0	0	0	0	0	0	0	0	0	0	0	0	0	0	0	0	0	0	0	0	0	0	0	0	0	0	0	NaN	NaN	NaN	NaN	NaN	NaN	NaN	NaN	NaN	NaN	NaN	NaN	NaN	NaN	NaN	NaN	NaN	NaN	NaN	NaN	NaN	NaN	NaN	NaN	NaN	NaN	NaN	NaN	NaN	NaN	NaN	0	0	0	0	0	0	0	0	0	0	0	0	0	0	0	0	0	0	0	0	0	0	0	0	0	0	0	0	0	0	0	0	0	0	0	0	0	0	0	0	0	0	0	0	0	0	0	0	0	0	0	0	0	0	0	0	0	0	0	0	0	0	0	0	0	0	0	0	0	0	0	0	0	0	0	0	0	0	0	0	0	0	0	0	0	0	0	0	0	0	0	0	0			2079	1058	1102	1102	822;3580	893;3890			91345	215011	qeP_20160817_Nikhil_T590-sumo_2_5h	14355	91345	215011	qeP_20160817_Nikhil_T590-sumo_2_5h	14355	91345	215011	qeP_20160817_Nikhil_T590-sumo_2_5h	14355
Q04264	1103	Q04264	Q04264	Sister chromatid cohesion protein PDS5	PDS5		0.794235	5.90187	5.25274e-05	69.737	61.449	43.897	0	0		NaN									0.794235	5.90187	0.0268595	43.897	0	0		NaN					0	0		NaN	0	0		NaN	0	0		NaN					0	0		NaN	0	0		NaN	0.333333	0	5.25274e-05	69.737					0	0		NaN					0	0		NaN					0	0		NaN	0	0		NaN					0	0		NaN	0	0		NaN	0	0		NaN	0	0		NaN					0	0		NaN	0	0		NaN	0	0		NaN					0	0		NaN		1	K	EIDEEEGPQKEEAPKKHRPYGQKMYIIGELS	X;X;X;X;X;X;X;X;X;X;X;X;X;X;X;GlyGly (K);X;X;X;X;X;X;X;X;X;X;X;X;X;X;X	XXXXXXXXXXXPPPPPPPPPPPPXXXXXXXX	EAPK(0.204)K(0.794)HRPYGQK(0.002)	EAPK(-5.9)K(5.9)HRPYGQK(-26.69)	5	3	-0.83377	By matching			By MS/MS	By matching		By matching	By matching				By matching	By matching		By matching				By matching			By matching	By matching	By matching	By matching		By matching		By matching		By matching	706760000	706760000	0	0	NaN	32474000	0	0	51764000	41337000	0	55162000	11111000	0	0	0	7380800	91784000	0	128320	0	0	0	31008000	0	0	145870000	59102000	21193000	34781000	0	59961000	0	15794000	0	47908000	NaN	NaN	NaN	NaN	NaN	NaN	NaN	NaN	NaN	NaN	NaN	NaN	NaN	NaN	NaN	NaN	NaN	NaN	NaN	NaN	NaN	NaN	NaN	NaN	NaN	NaN	NaN	NaN	NaN	NaN	NaN	32474000	0	0	0	0	0	0	0	0	51764000	0	0	41337000	0	0	0	0	0	55162000	0	0	11111000	0	0	0	0	0	0	0	0	0	0	0	7380800	0	0	91784000	0	0	0	0	0	128320	0	0	0	0	0	0	0	0	0	0	0	31008000	0	0	0	0	0	0	0	0	145870000	0	0	59102000	0	0	21193000	0	0	34781000	0	0	0	0	0	59961000	0	0	0	0	0	15794000	0	0	0	0	0	47908000	0	0			2080	1058	1103	1103	822;3580	893;3890	19103;19104;19105;19106;19107;19108;19109;19110;19111;19112;19113;19114;19115;19116;19117;19118;19119	42635	19103	42635	qeP_20160229_Nikhil-G0-Lys-Glu	9718	91345	215011	qeP_20160817_Nikhil_T590-sumo_2_5h	14355	91345	215011	qeP_20160817_Nikhil_T590-sumo_2_5h	14355
Q04264	1267	Q04264	Q04264	Sister chromatid cohesion protein PDS5	PDS5		1	59.4259	0.00220016	59.426	53.454	59.426																																																									1	59.4259	0.00220016	59.426																																																																		1	K	NIVMKKLRVRKEVDYKDDEDDDIEMT_____	X;X;X;X;X;X;X;X;X;X;X;X;X;X;X;GlyGly (K);X;X;X;X;X;X;X;X;Oxidation (M);X;X;X;X;X;X	XXXXXXXXXXXPPPPPPPPPPPPPPPXXXXX	EVDYK(1)DDEDDDIEMT	EVDYK(59.43)DDEDDDIEMT	5	2	0.27242															By MS/MS																	9620200	9620200	0	0	NaN	0	0	0	0	0	0	0	0	0	0	0	0	0	0	9620200	0	0	0	0	0	0	0	0	0	0	0	0	0	0	0	0	NaN	NaN	NaN	NaN	NaN	NaN	NaN	NaN	NaN	NaN	NaN	NaN	NaN	NaN	NaN	NaN	NaN	NaN	NaN	NaN	NaN	NaN	NaN	NaN	NaN	NaN	NaN	NaN	NaN	NaN	NaN	0	0	0	0	0	0	0	0	0	0	0	0	0	0	0	0	0	0	0	0	0	0	0	0	0	0	0	0	0	0	0	0	0	0	0	0	0	0	0	0	0	0	9620200	0	0	0	0	0	0	0	0	0	0	0	0	0	0	0	0	0	0	0	0	0	0	0	0	0	0	0	0	0	0	0	0	0	0	0	0	0	0	0	0	0	0	0	0	0	0	0	0	0	0			2081	1058	1267	1267	1119	1225	26101;26102;26103;26104	56767;56768	26102	56768	QEPlus2_08182015_20_LysGluSumo2-5	16452	26102	56768	QEPlus2_08182015_20_LysGluSumo2-5	16452	26101	56767	QEPlus2_08182015_18_LycSumo2-5	14796
Q04264	763	Q04264	Q04264	Sister chromatid cohesion protein PDS5	PDS5		0.999239	31.1845	0.000786837	71.558	38.5	71.558																																	0	0		NaN									0.949368	12.7301	0.0059954	42.789					0.999239	31.1845	0.000786837	71.558					0.971355	15.3033	0.00309057	62.732	0	0		NaN																					0	0		NaN									0	0		NaN																						1	K	PEITKYATKLIALSPKAEETLKKIKIRILPL	X;X;X;X;X;X;X;X;X;X;X;X;X;X;X;GlyGly (K);X;X;X;X;X;X;X;X;X;X;X;X;X;X;X	XXXXXXXXXPPPPPPPPPPPPPXXXXXXXXX	LIALSPK(0.999)AEETLK(0.001)	LIALSPK(31.18)AEETLK(-31.18)	7	3	0.13809									By matching			By MS/MS		By MS/MS		By MS/MS	By matching						By matching			By matching						16511000	16511000	0	0	NaN	0	0	0	0	0	0	0	0	565910	0	0	1529600	0	1897500	0	9287300	1391200	0	0	0	0	0	1375600	0	0	464070	0	0	0	0	0	NaN	NaN	NaN	NaN	NaN	NaN	NaN	NaN	NaN	NaN	NaN	NaN	NaN	NaN	NaN	NaN	NaN	NaN	NaN	NaN	NaN	NaN	NaN	NaN	NaN	NaN	NaN	NaN	NaN	NaN	NaN	0	0	0	0	0	0	0	0	0	0	0	0	0	0	0	0	0	0	0	0	0	0	0	0	565910	0	0	0	0	0	0	0	0	1529600	0	0	0	0	0	1897500	0	0	0	0	0	9287300	0	0	1391200	0	0	0	0	0	0	0	0	0	0	0	0	0	0	0	0	0	1375600	0	0	0	0	0	0	0	0	464070	0	0	0	0	0	0	0	0	0	0	0	0	0	0	0	0	0			2082	1058	763	763	3176	3447	82082;82083;82084;82085;82086;82087;82088;82089;82090;82091	196721;196722;196723;196724;196725	82082	196721	FU20150707-04_150707193512	15867	82082	196721	FU20150707-04_150707193512	15867	82082	196721	FU20150707-04_150707193512	15867
Q04264	1097	Q04264	Q04264	Sister chromatid cohesion protein PDS5	PDS5		0.986354	21.6005	1.31863e-05	80.603	66.562	80.603																					0.985974	21.4797	7.78001e-05	71.085									0.81599	9.47872	0.00453963	49.993	0.861406	10.9449	1.52828e-05	80.07	0	0		NaN	0	0		NaN	0.452735	2.18676	5.25274e-05	69.737					0	0		NaN	0.980495	20.0234	0.000718466	59.872	0	0		NaN					0	0		NaN	0	0		NaN					0.986354	21.6005	1.31863e-05	80.603	0	0		NaN																	0	0		NaN														1	K	DKLVEDEIDEEEGPQKEEAPKKHRPYGQKMY	X;X;X;X;X;X;X;X;X;X;X;X;X;X;X;GlyGly (K);X;X;X;X;X;GlyGly (K);X;X;X;X;X;X;X;X;X	XXPPPPPPPPPPPPPPPPPPPPXXXXXXXXX	LVEDEIDEEEGPQK(0.986)EEAPK(0.007)K(0.007)	LVEDEIDEEEGPQK(21.6)EEAPK(-21.6)K(-21.6)	14	3	-0.61861						By MS/MS			By MS/MS	By MS/MS					By matching	By MS/MS	By matching					By MS/MS	By matching									10452000	10452000	0	0	NaN	0	0	0	0	0	1973600	0	0	1647500	1434200	0	0	0	0	528740	1525400	738070	0	0	0	0	2073100	531150	0	0	0	0	0	0	0	0	NaN	NaN	NaN	NaN	NaN	NaN	NaN	NaN	NaN	NaN	NaN	NaN	NaN	NaN	NaN	NaN	NaN	NaN	NaN	NaN	NaN	NaN	NaN	NaN	NaN	NaN	NaN	NaN	NaN	NaN	NaN	0	0	0	0	0	0	0	0	0	0	0	0	0	0	0	1973600	0	0	0	0	0	0	0	0	1647500	0	0	1434200	0	0	0	0	0	0	0	0	0	0	0	0	0	0	528740	0	0	1525400	0	0	738070	0	0	0	0	0	0	0	0	0	0	0	0	0	0	2073100	0	0	531150	0	0	0	0	0	0	0	0	0	0	0	0	0	0	0	0	0	0	0	0	0	0	0	0	0	0			2083	1058	1097	1097	3580	3890	91340;91341;91342;91343;91344;91348;91352;91354	215000;215001;215002;215003;215004;215005;215006;215007;215008;215009	91344	215009	L-2-5	14980	91344	215009	L-2-5	14980	91344	215009	L-2-5	14980
Q04264	392	Q04264	Q04264	Sister chromatid cohesion protein PDS5	PDS5		0.957403	13.5172	0.00220323	63.662	35.801	63.662																																																					0.957403	13.5172	0.00220323	63.662																																																																						1	K	TSVMIFNKVPVTEIWKNITNKAIYTSLLHLA	X;X;X;X;X;X;X;X;X;X;X;X;X;X;X;GlyGly (K);X;X;X;X;X;X;X;X;X;X;X;X;X;X;X	XXXXXXXXPPPPPPPPPPPPPXXXXXXXXXX	VPVTEIWK(0.957)NITNK(0.043)	VPVTEIWK(13.52)NITNK(-13.52)	8	3	0.33053														By MS/MS																		1143600	1143600	0	0	NaN	0	0	0	0	0	0	0	0	0	0	0	0	0	1143600	0	0	0	0	0	0	0	0	0	0	0	0	0	0	0	0	0	NaN	NaN	NaN	NaN	NaN	NaN	NaN	NaN	NaN	NaN	NaN	NaN	NaN	NaN	NaN	NaN	NaN	NaN	NaN	NaN	NaN	NaN	NaN	NaN	NaN	NaN	NaN	NaN	NaN	NaN	NaN	0	0	0	0	0	0	0	0	0	0	0	0	0	0	0	0	0	0	0	0	0	0	0	0	0	0	0	0	0	0	0	0	0	0	0	0	0	0	0	1143600	0	0	0	0	0	0	0	0	0	0	0	0	0	0	0	0	0	0	0	0	0	0	0	0	0	0	0	0	0	0	0	0	0	0	0	0	0	0	0	0	0	0	0	0	0	0	0	0	0	0	0	0	0			2084	1058	392	392	6290	6945	160511;160512;160513	377033	160511	377033	FU20150707-08	27180	160511	377033	FU20150707-08	27180	160511	377033	FU20150707-08	27180
Q04344	39	Q04344	Q04344	Hit family protein 1	HNT1		1	76.8267	9.352e-07	105.17	82.45	76.827	0	0		NaN	0	0		NaN																									0	0		NaN					0	0		NaN									0.999981	47.1401	0.000255888	79.633					0	0		NaN	0	0		NaN									0	0		NaN	0	0		NaN	0.998358	27.8378	0.00784997	42.095	1	76.8267	0.00864413	76.827					0	0		NaN	1	68.2235	0.0219619	68.224	0.999995	53.2131	1.0961e-06	102.66	0.999987	48.9453	9.352e-07	105.17					0	0		NaN	0.999984	47.9615	1.0961e-06	102.66		1	K	ACIFCKIIKSEIPSFKLIETKYSYAFLDIQP	X;X;X;X;X;X;X;X;X;X;X;X;X;X;X;GlyGly (K);X;X;X;X;X;X;X;X;X;X;X;X;X;X;X	XXXXXXXXXPPPPPPPPPPPPXXXXXXXXXX	SEIPSFK(1)LIE	SEIPSFK(76.83)LIE	7	2	-0.083253	By matching	By matching							By matching		By matching			By MS/MS		By matching	By matching			By matching	By matching	By MS/MS	By MS/MS		By matching	By MS/MS	By MS/MS	By MS/MS		By matching	By MS/MS	38418000	38418000	0	0	NaN	647840	521360	0	0	0	0	0	0	783800	0	1573600	0	0	5201400	0	0	0	0	0	1472900	0	836130	0	0	3842100	337800	2217800	1582900	0	2971100	6094200	NaN	NaN	NaN	NaN	NaN	NaN	NaN	NaN	NaN	NaN	NaN	NaN	NaN	NaN	NaN	NaN	NaN	NaN	NaN	NaN	NaN	NaN	NaN	NaN	NaN	NaN	NaN	NaN	NaN	NaN	NaN	647840	0	0	521360	0	0	0	0	0	0	0	0	0	0	0	0	0	0	0	0	0	0	0	0	783800	0	0	0	0	0	1573600	0	0	0	0	0	0	0	0	5201400	0	0	0	0	0	0	0	0	0	0	0	0	0	0	0	0	0	1472900	0	0	0	0	0	836130	0	0	0	0	0	0	0	0	3842100	0	0	337800	0	0	2217800	0	0	1582900	0	0	0	0	0	2971100	0	0	6094200	0	0			2085	1060	39	39	4800;4801	5294;5295	121729;121730;121731;121732;121733;121734;121735;121736;121737;121738;121739;121740;121741;121742;121743;121744;121745;121746;121747;121748;121749;121750;121751;121752;121753;121754;121755;121756;121757;121758	286346;286347;286348;286349;286350;286351;286352;286353;286354;286355;286356;286357;286358;286359;286360;286361;286362;286363;286364;286365	121730	286347	G-3-5	30983	121741	286359	L-3-6	26851	121741	286359	L-3-6	26851
Q04418	230	Q04418	Q04418	RNA polymerase II-associated protein RBA50	RBA50		1	42.109	0.000393976	64.52	54.732	42.109	0	0		NaN					0	0		NaN	0.995861	23.8134	0.000765978	58.09					0	0		NaN					0	0		NaN	0	0		NaN																	0.99861	28.5637	0.00202522	63.062	1	42.109	0.0379745	42.109	0	0		NaN	0	0		NaN	0	0		NaN	0.999532	33.2967	0.000765978	58.09					0	0		NaN	0	0		NaN	0	0		NaN																	0	0		NaN	0.999745	35.9399	0.000393976	64.52										1	K	DHMKNEELFKDVHFIKEESQNEINLEKLDIN	X;X;X;X;X;X;X;X;X;X;X;X;X;X;X;GlyGly (K);X;X;X;X;X;X;X;X;X;X;X;X;X;X;X	XXXXXXXXXXPPPPPPPPPPPPPPPPPXXXX	DVHFIK(1)EE	DVHFIK(42.11)EE	6	3	0.36572	By matching		By matching	By MS/MS		By matching		By matching	By matching					By MS/MS	By matching	By matching	By matching	By matching	By MS/MS		By matching	By matching	By matching					By matching	By MS/MS			47476000	47476000	0	0	NaN	524170	0	1016700	2039300	0	342640	0	541290	812670	0	0	0	0	0	2726700	849110	545870	251990	0	0	717440	507360	620310	0	0	0	0	1093000	1780600	0	0	NaN	NaN	NaN	NaN	NaN	NaN	NaN	NaN	NaN	NaN	NaN	NaN	NaN	NaN	NaN	NaN	NaN	NaN	NaN	NaN	NaN	NaN	NaN	NaN	NaN	NaN	NaN	NaN	NaN	NaN	NaN	524170	0	0	0	0	0	1016700	0	0	2039300	0	0	0	0	0	342640	0	0	0	0	0	541290	0	0	812670	0	0	0	0	0	0	0	0	0	0	0	0	0	0	0	0	0	2726700	0	0	849110	0	0	545870	0	0	251990	0	0	0	0	0	0	0	0	717440	0	0	507360	0	0	620310	0	0	0	0	0	0	0	0	0	0	0	0	0	0	1093000	0	0	1780600	0	0	0	0	0	0	0	0			2086	1065	230	230	776;777	841;842	18008;18009;18010;18011;18012;18013;18014;18015;18016;18017;18018;18019;18020;18021;18022;18023;18024;18025;18026;18027;18028;18029;18030	39913;39914;39915;39916;39917	18008	39913	QEPlus2_08112015_8_lysGlusumo2-5	15430	18027	39917	qeP_20160304_Nikhil-L6-Lys	22743	18027	39917	qeP_20160304_Nikhil-L6-Lys	22743
Q04437	598	Q04437	Q04437	ATP-dependent DNA helicase II subunit 2	YKU80		0.999931	41.6271	0.00117008	55.04	24.311	55.04																													0	0		NaN													0	0		NaN					0.999931	41.6271	0.00589001	55.04																	0.997908	26.7845	0.00117008	53.754																	0	0		NaN																														1	K	LGIKKVDKLKLDSELKTELEREKIPDLETLL	X;X;X;X;X;X;X;X;X;X;X;X;X;X;X;GlyGly (K);X;X;X;X;X;X;X;X;X;X;X;X;X;X;X	XXXXXXXXXXPPPPPPPPPPPPPXXXXXXXX	LDSELK(1)TELEREK	LDSELK(41.63)TELEREK(-41.63)	6	4	-0.30345								By matching				By matching		By MS/MS					By MS/MS					By matching								4827700	4827700	0	0	NaN	0	0	0	0	0	0	0	452020	0	0	0	465900	0	0	0	0	0	0	2152900	0	0	0	0	1102000	0	0	0	0	0	0	0	NaN	NaN	NaN	NaN	NaN	NaN	NaN	NaN	NaN	NaN	NaN	NaN	NaN	NaN	NaN	NaN	NaN	NaN	NaN	NaN	NaN	NaN	NaN	NaN	NaN	NaN	NaN	NaN	NaN	NaN	NaN	0	0	0	0	0	0	0	0	0	0	0	0	0	0	0	0	0	0	0	0	0	452020	0	0	0	0	0	0	0	0	0	0	0	465900	0	0	0	0	0	0	0	0	0	0	0	0	0	0	0	0	0	0	0	0	2152900	0	0	0	0	0	0	0	0	0	0	0	0	0	0	1102000	0	0	0	0	0	0	0	0	0	0	0	0	0	0	0	0	0	0	0	0	0	0	0			2087	1066	598	598	3045	3305	79984;79985;79986;79987;79988;79989	192071;192072	79984	192071	FU20150707-08	12694	79984	192071	FU20150707-08	12694	79985	192072	qeP_20160304_Nikhil-L3-5-Lys	20120
Q04438	85	Q04438	Q04438	Stationary phase protein 4	SPG4		1	81.1435	3.97386e-07	81.144	65.419	81.144																																																																									1	81.1435	3.97386e-07	81.144																																																		1	K	EDVKEGRLPAEVEIPKNVDISNMSQGEFLRL	X;X;X;X;X;X;X;X;X;X;X;X;X;X;X;GlyGly (K);X;X;X;X;X;X;X;X;X;X;X;X;X;X;X	XXXXPPPPPPPPPPPPPPPPPPPPPPPXXXX	EGRLPAEVEIPK(1)NVDISNMSQGE	EGRLPAEVEIPK(81.14)NVDISNMSQGE	12	3	-0.23887																			By MS/MS													6799800	6799800	0	0	NaN	0	0	0	0	0	0	0	0	0	0	0	0	0	0	0	0	0	0	6799800	0	0	0	0	0	0	0	0	0	0	0	0	NaN	NaN	NaN	NaN	NaN	NaN	NaN	NaN	NaN	NaN	NaN	NaN	NaN	NaN	NaN	NaN	NaN	NaN	NaN	NaN	NaN	NaN	NaN	NaN	NaN	NaN	NaN	NaN	NaN	NaN	NaN	0	0	0	0	0	0	0	0	0	0	0	0	0	0	0	0	0	0	0	0	0	0	0	0	0	0	0	0	0	0	0	0	0	0	0	0	0	0	0	0	0	0	0	0	0	0	0	0	0	0	0	0	0	0	6799800	0	0	0	0	0	0	0	0	0	0	0	0	0	0	0	0	0	0	0	0	0	0	0	0	0	0	0	0	0	0	0	0	0	0	0	0	0	0			2088	1067	85	85	898	974	20922	46352	20922	46352	qeP_20160229_Nikhil-G3-5-Lys-Glu	30625	20922	46352	qeP_20160229_Nikhil-G3-5-Lys-Glu	30625	20922	46352	qeP_20160229_Nikhil-G3-5-Lys-Glu	30625
Q04438	13	Q04438	Q04438	Stationary phase protein 4	SPG4		0.5	0	0.00129498	52.265	44.541	52.265																																																																									0.5	0	0.00129498	52.265																																																		1	K	___MGSFWDAFAVYDKKKHADPSVYGGNHNN	X;X;X;X;X;X;X;X;X;X;X;X;X;X;X;GlyGly (K);X;GlyGly (K);X;X;X;X;X;X;X;X;X;X;X;X;X	XXXXPPPPPPPPPPPPPXXXXXXXXXXXXXX	GSFWDAFAVYDK(0.5)K(0.5)	GSFWDAFAVYDK(0)K(0)	12	3	0.14307																			By MS/MS													1514600	1514600	0	0	NaN	0	0	0	0	0	0	0	0	0	0	0	0	0	0	0	0	0	0	1514600	0	0	0	0	0	0	0	0	0	0	0	0	NaN	NaN	NaN	NaN	NaN	NaN	NaN	NaN	NaN	NaN	NaN	NaN	NaN	NaN	NaN	NaN	NaN	NaN	NaN	NaN	NaN	NaN	NaN	NaN	NaN	NaN	NaN	NaN	NaN	NaN	NaN	0	0	0	0	0	0	0	0	0	0	0	0	0	0	0	0	0	0	0	0	0	0	0	0	0	0	0	0	0	0	0	0	0	0	0	0	0	0	0	0	0	0	0	0	0	0	0	0	0	0	0	0	0	0	1514600	0	0	0	0	0	0	0	0	0	0	0	0	0	0	0	0	0	0	0	0	0	0	0	0	0	0	0	0	0	0	0	0	0	0	0	0	0	0			2089	1067	13	13	1713	1875	41529	94980;94981	41529	94980	qeP_20160304_Nikhil-L3-5-Lys	32721	41529	94980	qeP_20160304_Nikhil-L3-5-Lys	32721	41529	94980	qeP_20160304_Nikhil-L3-5-Lys	32721
Q04438	14	Q04438	Q04438	Stationary phase protein 4	SPG4		0.534052	0.592459	0.00129498	52.265	44.541	48.704																																																																									0.534052	0.592459	0.00129498	52.265																																																		1	K	__MGSFWDAFAVYDKKKHADPSVYGGNHNNT	X;X;X;X;X;X;X;X;X;X;X;X;X;X;X;GlyGly (K);GlyGly (K);X;X;X;X;X;X;X;X;X;X;X;X;X;X	XXXPPPPPPPPPPPPPXXXXXXXXXXXXXXX	GSFWDAFAVYDK(0.466)K(0.534)	GSFWDAFAVYDK(-0.59)K(0.59)	13	3	-0.50726																			By MS/MS													3040500	3040500	0	0	NaN	0	0	0	0	0	0	0	0	0	0	0	0	0	0	0	0	0	0	3040500	0	0	0	0	0	0	0	0	0	0	0	0	NaN	NaN	NaN	NaN	NaN	NaN	NaN	NaN	NaN	NaN	NaN	NaN	NaN	NaN	NaN	NaN	NaN	NaN	NaN	NaN	NaN	NaN	NaN	NaN	NaN	NaN	NaN	NaN	NaN	NaN	NaN	0	0	0	0	0	0	0	0	0	0	0	0	0	0	0	0	0	0	0	0	0	0	0	0	0	0	0	0	0	0	0	0	0	0	0	0	0	0	0	0	0	0	0	0	0	0	0	0	0	0	0	0	0	0	3040500	0	0	0	0	0	0	0	0	0	0	0	0	0	0	0	0	0	0	0	0	0	0	0	0	0	0	0	0	0	0	0	0	0	0	0	0	0	0			2090	1067	14	14	1713	1875	41528;41529	94979;94980;94981	41528	94979	qeP_20160229_Nikhil-G3-5-Lys-Glu	34078	41529	94980	qeP_20160304_Nikhil-L3-5-Lys	32721	41529	94980	qeP_20160304_Nikhil-L3-5-Lys	32721
Q04438	33	Q04438	Q04438	Stationary phase protein 4	SPG4		0.999989	49.7041	5.88175e-10	85.248	70.635	75.112	0.999732	35.7207	2.58384e-05	61.524	0	0		NaN	0.999434	32.4659	9.53629e-06	66.871	0	0		NaN	0	0		NaN					0.999186	30.8883	0.00095854	50.426	0	0		NaN	0	0		NaN	0	0		NaN									0.999989	49.7041	1.59462e-07	75.112					0	0		NaN	0	0		NaN					0	0		NaN	0.999976	46.1627	5.88175e-10	85.248																																																		1	K	DPSVYGGNHNNTGDSKTQVMFSKEYRQPRTH	X;X;X;X;X;X;X;X;X;X;X;X;X;X;X;GlyGly (K);X;X;X;X;X;X;GlyGly (K);X;X;X;X;X;X;X;X	PPPPPPPPPPPPPPPPPPPPPPPXXXXXXXX	HADPSVYGGNHNNTGDSK(1)TQVMFSK	HADPSVYGGNHNNTGDSK(49.7)TQVMFSK(-49.7)	18	4	-1.0402	By MS/MS	By matching	By MS/MS	By matching	By matching		By MS/MS	By matching	By matching	By matching			By MS/MS		By matching	By matching		By matching	By MS/MS													77691000	77691000	0	0	NaN	4783200	838020	5373800	3867600	852610	0	2164300	601640	1301800	831970	0	0	3789400	0	1726100	1974600	0	1260900	47112000	0	0	0	0	0	0	0	0	0	0	0	0	NaN	NaN	NaN	NaN	NaN	NaN	NaN	NaN	NaN	NaN	NaN	NaN	NaN	NaN	NaN	NaN	NaN	NaN	NaN	NaN	NaN	NaN	NaN	NaN	NaN	NaN	NaN	NaN	NaN	NaN	NaN	4783200	0	0	838020	0	0	5373800	0	0	3867600	0	0	852610	0	0	0	0	0	2164300	0	0	601640	0	0	1301800	0	0	831970	0	0	0	0	0	0	0	0	3789400	0	0	0	0	0	1726100	0	0	1974600	0	0	0	0	0	1260900	0	0	47112000	0	0	0	0	0	0	0	0	0	0	0	0	0	0	0	0	0	0	0	0	0	0	0	0	0	0	0	0	0	0	0	0	0	0	0	0	0	0			2091	1067	33	33	1816;2712	1988;2942	43920;43921;43922;43923;43924;43925;43926;43927;43928;43929;43930;43931;43932;43933;43934;43935;43936;43937;43938	99267;99268;99269;99270;99271;99272;99273;99274;99275;99276;99277;99278;99279;99280;99281;99282;99283;99284;99285;99286;99287;99288;99289;99290	43927	99290	qeP_20160817_Nikhil_T590-sumo_2_5h	14982	43925	99281	qeP_20160229_Nikhil-G3-5-Lys-Glu	18353	43925	99281	qeP_20160229_Nikhil-G3-5-Lys-Glu	18353
Q04438	15	Q04438	Q04438	Stationary phase protein 4	SPG4		0.999996	54.0581	4.86658e-05	69.148	52.431	69.148																																																																									0.999996	54.0581	4.86658e-05	69.148																																																		1	K	_MGSFWDAFAVYDKKKHADPSVYGGNHNNTG	X;X;X;X;X;X;X;X;X;X;X;X;X;GlyGly (K);GlyGly (K);GlyGly (K);X;X;X;X;X;X;X;X;X;X;X;X;X;X;X	XXXXXXXXXXXXXXXPPPPPPPPPPPPPPPP	K(1)HADPSVYGGNHNNTGDSK	K(54.06)HADPSVYGGNHNNTGDSK(-54.06)	1	4	0.48786																			By MS/MS													6473800	6473800	0	0	NaN	0	0	0	0	0	0	0	0	0	0	0	0	0	0	0	0	0	0	6473800	0	0	0	0	0	0	0	0	0	0	0	0	NaN	NaN	NaN	NaN	NaN	NaN	NaN	NaN	NaN	NaN	NaN	NaN	NaN	NaN	NaN	NaN	NaN	NaN	NaN	NaN	NaN	NaN	NaN	NaN	NaN	NaN	NaN	NaN	NaN	NaN	NaN	0	0	0	0	0	0	0	0	0	0	0	0	0	0	0	0	0	0	0	0	0	0	0	0	0	0	0	0	0	0	0	0	0	0	0	0	0	0	0	0	0	0	0	0	0	0	0	0	0	0	0	0	0	0	6473800	0	0	0	0	0	0	0	0	0	0	0	0	0	0	0	0	0	0	0	0	0	0	0	0	0	0	0	0	0	0	0	0	0	0	0	0	0	0			2092	1067	15	15	2712	2942	72225;72226	175898;175899	72225	175899	qeP_20160304_Nikhil-L3-5-Lys	6410	72225	175899	qeP_20160304_Nikhil-L3-5-Lys	6410	72225	175899	qeP_20160304_Nikhil-L3-5-Lys	6410
Q04461	357	Q04461	Q04461	Uncharacterized protein YMR111C			0.999991	50.4796	1.04057e-05	92.112	71.649	79.82	0.999957	43.6752	3.2381e-05	80.69	0	0		NaN	0.99996	43.9429	1.20868e-05	91.858	0.999847	38.1493	3.65979e-05	80.245	0.998662	28.7291	0.0101736	55.261	0	0		NaN	0	0		NaN	0.996598	24.6676	0.00425876	53.967	0	0		NaN	0	0		NaN	0	0		NaN	0.999675	34.8757	0.00540846	51.013	0.999967	44.8239	1.22032e-05	92.112	0.999877	39.1068	0.000251409	85.813	0.995658	23.6043	0.0232133	40.475	0.999752	36.0612	0.000784032	66.267	0	0		NaN	0	0		NaN	0.99996	43.9413	0.00168525	80.245	0	0		NaN	0	0		NaN	0	0		NaN	0	0		NaN	0.999991	50.4796	4.06174e-05	79.82	0	0		NaN	0	0		NaN	0	0		NaN	0	0		NaN	0.999989	49.5525	1.04057e-05	88.187					0	0		NaN		1	K	LFTKRMTIIKRIIDIKDDPSKYGLSLPENKI	X;X;X;X;X;X;X;X;X;X;X;X;X;X;X;GlyGly (K);X;X;X;X;X;X;X;X;X;X;X;X;X;X;X	XXXXXXXXXXPPPPPPPPPPPXXXXXXXXXX	RIIDIK(1)DDPSK	RIIDIK(50.48)DDPSK(-50.48)	6	3	0.099675	By MS/MS	By matching	By MS/MS	By MS/MS	By MS/MS	By matching	By matching	By MS/MS	By matching	By matching	By matching	By MS/MS	By MS/MS	By MS/MS	By MS/MS	By MS/MS	By matching	By matching	By MS/MS	By matching	By matching	By matching	By matching	By MS/MS	By matching	By matching	By matching	By matching	By MS/MS		By matching	347430000	347430000	0	0	NaN	25397000	22005000	36151000	33735000	8950400	18244000	3688400	13293000	7961700	5966400	1163900	17132000	9830100	2524500	4110900	11785000	15083000	2539500	22387000	2561600	6455700	9687100	1454000	25107000	2089600	14783000	9492800	1846700	6496900	0	5510500	NaN	NaN	NaN	NaN	NaN	NaN	NaN	NaN	NaN	NaN	NaN	NaN	NaN	NaN	NaN	NaN	NaN	NaN	NaN	NaN	NaN	NaN	NaN	NaN	NaN	NaN	NaN	NaN	NaN	NaN	NaN	25397000	0	0	22005000	0	0	36151000	0	0	33735000	0	0	8950400	0	0	18244000	0	0	3688400	0	0	13293000	0	0	7961700	0	0	5966400	0	0	1163900	0	0	17132000	0	0	9830100	0	0	2524500	0	0	4110900	0	0	11785000	0	0	15083000	0	0	2539500	0	0	22387000	0	0	2561600	0	0	6455700	0	0	9687100	0	0	1454000	0	0	25107000	0	0	2089600	0	0	14783000	0	0	9492800	0	0	1846700	0	0	6496900	0	0	0	0	0	5510500	0	0			2093	1068	357	357	4490	4917	111744;111745;111746;111747;111748;111749;111750;111751;111752;111753;111754;111755;111756;111757;111758;111759;111760;111761;111762;111763;111764;111765;111766;111767;111768;111769;111770;111771;111772;111773;111774;111775;111776;111777;111778;111779;111780;111781;111782;111783;111784;111785;111786;111787;111788;111789;111790;111791;111792;111793;111794;111795;111796;111797	256138;256139;256140;256141;256142;256143;256144;256145;256146;256147;256148;256149;256150;256151;256152;256153;256154;256155;256156;256157	111761	256155	qeP_20160304_Nikhil-L5-Lys	13905	111763	256157	qeP_20160817_Nikhil_T590-sumo_2_5h	12798	111762	256156	qeP_20160304_Nikhil-L6-Lys	13678
Q04461	231	Q04461	Q04461	Uncharacterized protein YMR111C			1	70.9174	5.41207e-55	175.65	133.48	70.917	1	107.188	3.79818e-37	131.59	1	96.3378	8.20062e-39	136.96	1	124.283	5.41207e-55	175.65	1	54.0084	4.7395e-10	89.663	1	87.4889	5.30001e-29	116.45	1	69.7201	4.80046e-11	93.73	1	64.8705	2.70279e-15	103.31	1	53.5846	6.0406e-06	71.853	1	49.1247	1.22164e-29	124.08	1	78.3239	5.31303e-29	116.43	1	94.3843	1.77672e-14	94.384	1	40.6221	5.50173e-07	78.975													1	40.6221	4.66624e-29	117.64	1	92.9505	1.2966e-10	92.95	1	77.0451	8.64591e-10	85.932	1	44.6	4.28147e-22	114.75					1	108.253	1.93025e-21	111.13	1	59.1628	4.90582e-47	148.04	1	52.0611	4.96148e-15	101.6	1	74.2059	1.23213e-15	104.18					1	89.5651	2.6372e-21	110.18	1	91.7286	2.5761e-10	91.729	1	70.9174	5.81618e-37	128.67	1	40.3693	3.87793e-07	80.303										1	K	EYSMHASILAGDPRIKPEPGLSDFENGEYDG	X;X;X;Oxidation (M);X;X;X;X;X;X;X;X;X;X;X;GlyGly (K);X;X;X;X;X;Phospho (STY);X;X;X;X;X;X;X;X;X	XPPPPPPPPPPPPPPPPPPPPPPPPXXXXXX	YSMHASILAGDPRIK(1)PEPGLSDFE	YSMHASILAGDPRIK(70.92)PEPGLSDFE	15	3	-0.27027	By MS/MS	By MS/MS	By MS/MS	By MS/MS	By MS/MS	By MS/MS	By MS/MS	By MS/MS	By MS/MS	By MS/MS	By MS/MS	By MS/MS				By MS/MS	By MS/MS	By MS/MS	By MS/MS		By MS/MS	By MS/MS	By MS/MS	By MS/MS		By MS/MS	By MS/MS	By MS/MS	By MS/MS			660700000	660700000	0	0	NaN	8957900	2975500	8243000	13790000	6586000	3715400	3953200	12320000	7251300	4488400	3562800	4239600	0	0	0	2714400	3215700	2063400	15231000	0	4185200	4523600	3781800	19773000	0	4323600	1572600	3803700	11903000	0	0	NaN	NaN	NaN	NaN	NaN	NaN	NaN	NaN	NaN	NaN	NaN	NaN	NaN	NaN	NaN	NaN	NaN	NaN	NaN	NaN	NaN	NaN	NaN	NaN	NaN	NaN	NaN	NaN	NaN	NaN	NaN	8957900	0	0	2975500	0	0	8243000	0	0	13790000	0	0	6586000	0	0	3715400	0	0	3953200	0	0	12320000	0	0	7251300	0	0	4488400	0	0	3562800	0	0	4239600	0	0	0	0	0	0	0	0	0	0	0	2714400	0	0	3215700	0	0	2063400	0	0	15231000	0	0	0	0	0	4185200	0	0	4523600	0	0	3781800	0	0	19773000	0	0	0	0	0	4323600	0	0	1572600	0	0	3803700	0	0	11903000	0	0	0	0	0	0	0	0			2094	1068	231	231	6710	7403;7404;7405	170725;170726;170727;170728;170729;170730;170731;170732;170733;170734;170735;170736;170737;170738;170739;170740;170741;170742;170743;170744;170745;170746;170747;170748;170749;170750;170751;170752;170753;170754;170755;170756;170757;170758;170759;170760;170761;170762;170763;170764;170765;170766;170767;170768;170769;170770;170771;170772;170773;170774;170775;170776;170777;170778;170779;170780;170781;170782;170783;170784;170785;170786;170787;170788;170789;170790;170791;170792;170793;170794;170795;170796;170797;170798	400779;400780;400781;400782;400783;400784;400785;400786;400787;400788;400789;400790;400791;400792;400793;400794;400795;400796;400797;400798;400799;400800;400801;400802;400803;400804;400805;400806;400807;400808;400809;400810;400811;400812;400813;400814;400815;400816;400817;400818;400819;400820;400821;400822;400823;400824;400825;400826;400827;400828;400829;400830;400831;400832;400833;400834;400835;400836;400837;400838;400839;400840;400841;400842;400843;400844;400845;400846;400847;400848;400849;400850;400851;400852;400853;400854;400855;400856;400857;400858;400859;400860;400861;400862;400863;400864;400865;400866;400867;400868;400869;400870;400871;400872;400873;400874;400875;400876;400877;400878;400879;400880;400881;400882;400883;400884;400885;400886;400887;400888;400889;400890;400891;400892;400893;400894;400895;400896;400897;400898;400899;400900;400901;400902;400903;400904;400905;400906;400907;400908;400909;400910;400911;400912;400913;400914;400915;400916;400917;400918;400919;400920;400921;400922;400923;400924;400925;400926;400927;400928;400929;400930;400931;400932;400933;400934;400935;400936;400937;400938;400939;400940;400941;400942;400943;400944;400945;400946;400947;400948;400949;400950;400951;400952;400953;400954;400955;400956;400957;400958;400959;400960;400961;400962;400963;400964;400965;400966;400967;400968;400969;400970;400971;400972;400973;400974;400975;400976;400977;400978;400979;400980;400981;400982;400983;400984;400985;400986;400987;400988;400989;400990;400991;400992;400993;400994;400995;400996;400997;400998;400999;401000;401001;401002;401003;401004;401005;401006;401007;401008	170793	401006	G-3-6	27912	170749	400894	G-3-0	29044	170749	400894	G-3-0	29044
Q04511	449	Q04511	Q04511	Ubiquitin ligase complex F-box protein UFO1	UFO1		0.333323	0	0.00260795	46.132	18.967	46.132									0.333323	0	0.00260795	46.132																																																																																																																			K	QDKIIMGSGNVLNYLKFVSSDSKKHHHSTKG	X;X;X;X;X;Oxidation (M);X;Phospho (STY);X;X;X;X;X;X;X;GlyGly (K);X;X;X;X;X;X;X;X;X;X;X;X;X;X;X	XXXPPPPPPPPPPPPPPPPPPPPPPPPPPPP	IIMGSGNVLNYLK(0.333)FVSSDSK(0.333)K(0.333)HHHSTKGK	IIMGSGNVLNYLK(0)FVSSDSK(0)K(0)HHHSTK(-44.11)GK(-45.56)	13	4	-4.2699																																0	0	0	0	NaN	0	0	0	0	0	0	0	0	0	0	0	0	0	0	0	0	0	0	0	0	0	0	0	0	0	0	0	0	0	0	0	NaN	NaN	NaN	NaN	NaN	NaN	NaN	NaN	NaN	NaN	NaN	NaN	NaN	NaN	NaN	NaN	NaN	NaN	NaN	NaN	NaN	NaN	NaN	NaN	NaN	NaN	NaN	NaN	NaN	NaN	NaN	0	0	0	0	0	0	0	0	0	0	0	0	0	0	0	0	0	0	0	0	0	0	0	0	0	0	0	0	0	0	0	0	0	0	0	0	0	0	0	0	0	0	0	0	0	0	0	0	0	0	0	0	0	0	0	0	0	0	0	0	0	0	0	0	0	0	0	0	0	0	0	0	0	0	0	0	0	0	0	0	0	0	0	0	0	0	0	0	0	0	0	0	0			2095	1069	449	449	2297	2498			60839	151529	G-3-0	30242	60839	151529	G-3-0	30242	60839	151529	G-3-0	30242
Q04511	456	Q04511	Q04511	Ubiquitin ligase complex F-box protein UFO1	UFO1		0.333323	0	0.00260795	46.132	18.967	46.132									0.333323	0	0.00260795	46.132																																																																																																																			K	SGNVLNYLKFVSSDSKKHHHSTKGKNTVSNK	X;X;X;X;X;X;X;X;X;X;X;X;X;X;X;X;X;X;X;X;X;X;X;X;X;X;X;X;X;X;X	XXXXXXXXXXXXXXXXXXXXXXXXXXXXXXX	IIMGSGNVLNYLK(0.333)FVSSDSK(0.333)K(0.333)HHHSTKGK	IIMGSGNVLNYLK(0)FVSSDSK(0)K(0)HHHSTK(-44.11)GK(-45.56)	20	4	-4.2699																																0	0	0	0	NaN	0	0	0	0	0	0	0	0	0	0	0	0	0	0	0	0	0	0	0	0	0	0	0	0	0	0	0	0	0	0	0	NaN	NaN	NaN	NaN	NaN	NaN	NaN	NaN	NaN	NaN	NaN	NaN	NaN	NaN	NaN	NaN	NaN	NaN	NaN	NaN	NaN	NaN	NaN	NaN	NaN	NaN	NaN	NaN	NaN	NaN	NaN	0	0	0	0	0	0	0	0	0	0	0	0	0	0	0	0	0	0	0	0	0	0	0	0	0	0	0	0	0	0	0	0	0	0	0	0	0	0	0	0	0	0	0	0	0	0	0	0	0	0	0	0	0	0	0	0	0	0	0	0	0	0	0	0	0	0	0	0	0	0	0	0	0	0	0	0	0	0	0	0	0	0	0	0	0	0	0	0	0	0	0	0	0			2096	1069	456	456	2297	2498			60839	151529	G-3-0	30242	60839	151529	G-3-0	30242	60839	151529	G-3-0	30242
Q04511	457	Q04511	Q04511	Ubiquitin ligase complex F-box protein UFO1	UFO1		0.333323	0	0.00260795	46.132	18.967	46.132									0.333323	0	0.00260795	46.132																																																																																																																			K	GNVLNYLKFVSSDSKKHHHSTKGKNTVSNKW	X;X;X;X;X;X;X;X;X;X;X;X;X;X;X;X;X;X;X;X;X;X;X;X;X;X;X;X;X;X;X	XXXXXXXXXXXXXXXXXXXXXXXXXXXXXXX	IIMGSGNVLNYLK(0.333)FVSSDSK(0.333)K(0.333)HHHSTKGK	IIMGSGNVLNYLK(0)FVSSDSK(0)K(0)HHHSTK(-44.11)GK(-45.56)	21	4	-4.2699																																0	0	0	0	NaN	0	0	0	0	0	0	0	0	0	0	0	0	0	0	0	0	0	0	0	0	0	0	0	0	0	0	0	0	0	0	0	NaN	NaN	NaN	NaN	NaN	NaN	NaN	NaN	NaN	NaN	NaN	NaN	NaN	NaN	NaN	NaN	NaN	NaN	NaN	NaN	NaN	NaN	NaN	NaN	NaN	NaN	NaN	NaN	NaN	NaN	NaN	0	0	0	0	0	0	0	0	0	0	0	0	0	0	0	0	0	0	0	0	0	0	0	0	0	0	0	0	0	0	0	0	0	0	0	0	0	0	0	0	0	0	0	0	0	0	0	0	0	0	0	0	0	0	0	0	0	0	0	0	0	0	0	0	0	0	0	0	0	0	0	0	0	0	0	0	0	0	0	0	0	0	0	0	0	0	0	0	0	0	0	0	0			2097	1069	457	457	2297	2498			60839	151529	G-3-0	30242	60839	151529	G-3-0	30242	60839	151529	G-3-0	30242
Q04603	127	Q04603	Q04603	DNA polymerase epsilon subunit D	DPB4		0.534126	0.593747	0.00550709	43.382	20.504	43.382																																													0	0		NaN									0	0		NaN													0.534126	0.593747	0.00550709	43.382																																																		1	K	RDKLDEYQAAVEQRKKEKLDSGEVDADGDID	X;X;X;X;X;X;X;X;X;X;X;X;X;X;X;GlyGly (K);X;X;X;X;X;X;X;X;X;X;X;X;X;X;X	XXXPPPPPPPPPPPPPXXXXXXXXXXXXXXX	LDEYQAAVEQRK(0.466)K(0.534)	LDEYQAAVEQRK(-0.59)K(0.59)	13	3	-0.47355												By matching			By matching				By MS/MS													9499200	9499200	0	0	NaN	0	0	0	0	0	0	0	0	0	0	0	588390	0	0	1475100	0	0	0	3186700	0	0	0	0	0	0	0	0	0	0	0	0	NaN	NaN	NaN	NaN	NaN	NaN	NaN	NaN	NaN	NaN	NaN	NaN	NaN	NaN	NaN	NaN	NaN	NaN	NaN	NaN	NaN	NaN	NaN	NaN	NaN	NaN	NaN	NaN	NaN	NaN	NaN	0	0	0	0	0	0	0	0	0	0	0	0	0	0	0	0	0	0	0	0	0	0	0	0	0	0	0	0	0	0	0	0	0	588390	0	0	0	0	0	0	0	0	1475100	0	0	0	0	0	0	0	0	0	0	0	3186700	0	0	0	0	0	0	0	0	0	0	0	0	0	0	0	0	0	0	0	0	0	0	0	0	0	0	0	0	0	0	0	0	0	0	0	0	0	0			2098	1070	127	127	3023	3281	79641;79642;79643;79644;79645;79646	191017;191018	79642	191018	qeP_20160304_Nikhil-L3-5-Lys	13577	79642	191018	qeP_20160304_Nikhil-L3-5-Lys	13577	79642	191018	qeP_20160304_Nikhil-L3-5-Lys	13577
Q04636	201	Q04636	Q04636	FACT complex subunit POB3	POB3		0.996043	24.0088	6.08911e-71	190.88	181.52	182.76	0.985419	18.2983	5.46065e-59	163.46	0.99029	20.0856	1.55172e-41	147.41	0.933011	11.4388	6.00015e-59	162.91	0.988218	19.2363	1.8808e-17	131.17	0.987295	18.9048	1.04772e-22	123.95	0.993823	22.0655	6.08911e-71	172.18	0.979936	16.8878	6.44067e-08	118.61	0.984926	18.1518	5.71484e-10	126.12	0.982071	17.386	5.2351e-33	127.73	0.879622	8.63749	8.0759e-29	125	0.957816	13.5613	2.13189e-06	110.31	0.919286	10.565	3.78269e-09	125.74	0.981087	17.1496	8.54012e-71	169.13	0.979546	16.9475	2.88995e-32	120.83	0.499989	0	0.000243548	51.586	0.995761	23.7093	4.66673e-18	157.96	0.966943	14.6614	3.89388e-09	100.38	0.978367	16.5539	1.34642e-10	132.69	0.982069	17.3854	1.74785e-12	128.36	0.996043	24.0088	4.13049e-39	182.76	0.985729	18.393	1.86074e-12	114.02	0.962745	14.1233	7.49634e-50	190.88	0.98299	17.6185	6.14697e-10	116.03	0.990688	20.2688	6.05903e-11	134.99	0.98074	17.0691	6.80248e-23	109.26	0.993261	21.6844	6.74433e-18	129.38	0.978794	16.6423	4.05323e-34	136.16	0.988607	19.3837	6.41266e-28	135.1	0.982069	17.3854	2.92542e-13	128.36					0.934071	11.513	8.7239e-08	120.12		1	K	ENMTKKEESSNEVVPKKEDGAEGEDVQMAVE	X;X;X;X;X;X;X;X;X;X;X;X;X;X;X;GlyGly (K);X;X;X;X;X;X;X;X;X;X;X;Oxidation (M);X;X;X	XXXXXPPPPPPPPPPPPPPPPPPPPPPPPPP	EESSNEVVPK(0.996)K(0.004)	EESSNEVVPK(24.01)K(-24.01)	10	2	0.5836	By MS/MS	By MS/MS	By MS/MS	By MS/MS	By MS/MS	By MS/MS	By MS/MS	By MS/MS	By MS/MS	By MS/MS	By MS/MS	By MS/MS	By MS/MS	By MS/MS	By MS/MS	By MS/MS	By MS/MS	By MS/MS	By MS/MS	By MS/MS	By MS/MS	By MS/MS	By MS/MS	By MS/MS	By MS/MS	By MS/MS	By MS/MS	By MS/MS	By MS/MS		By MS/MS	1097300000	1097300000	0	0	NaN	19793000	9093700	16817000	14555000	12232000	21765000	10148000	6647500	16717000	10965000	10932000	5352100	20953000	0	7065100	19161000	6070400	9731000	28930000	0	13416000	13297000	13790000	10212000	6692800	15813000	19079000	14608000	7548500	0	27597000	NaN	NaN	NaN	NaN	NaN	NaN	NaN	NaN	NaN	NaN	NaN	NaN	NaN	NaN	NaN	NaN	NaN	NaN	NaN	NaN	NaN	NaN	NaN	NaN	NaN	NaN	NaN	NaN	NaN	NaN	NaN	19793000	0	0	9093700	0	0	16817000	0	0	14555000	0	0	12232000	0	0	21765000	0	0	10148000	0	0	6647500	0	0	16717000	0	0	10965000	0	0	10932000	0	0	5352100	0	0	20953000	0	0	0	0	0	7065100	0	0	19161000	0	0	6070400	0	0	9731000	0	0	28930000	0	0	0	0	0	13416000	0	0	13297000	0	0	13790000	0	0	10212000	0	0	6692800	0	0	15813000	0	0	19079000	0	0	14608000	0	0	7548500	0	0	0	0	0	27597000	0	0			2099	1071	201	201	868;869;2653;2654	944;945;2880;2881;2882	20259;20260;20261;20262;20263;20264;20265;20266;20267;20268;20269;20270;20271;20272;20273;20274;20275;20276;20277;20278;20279;20280;20281;20282;20283;20284;20285;20287;20288;20292;20293;20294;20295;20296;20297;20298;20299;20300;20301;20302;20303;20304;20305;20306;20307;20308;20309;20310;20311;20312;20313;20314;20315;20316;20317;20318;20319;20320;20321;20322;20323;20324;20325;20326;20327;20328;20329;20330;20331;20332;20333;20334;20335;20336;20337;20338;20339;20340;20341;20342;20343;70467;70468;70469;70470;70471;70473;70474;70475;70478;70479;70480;70481;70482;70483;70484;70485;70486;70487;70488;70489;70490;70491;70492;70493;70494;70495;70496;70497;70498;70499;70500;70501;70502;70503;70504;70505;70506;70507;70508;70509;70511;70512;70513;70514;70515;70516;70517;70518;70519;70520;70521;70522;70523;70524;70525;70526;70527;70528;70529;70530;70531;70532;70533;70534;70535;70536;70538;70540;70542;70543;70544;70545;70549;70551;70552;70553;70554;70555;70556;70557;70558;70559;70560;70562;70564;70565;70567;70569;70574;70575;70577;70579;70581;70582;70583;70584;70585;70586;70587;70588;70590;70593;70594;70595;70596;70598;70599;70601;70603;70604;70610;70611;70612;70613;70614;70615;70616;70617;70618	44396;44397;44398;44399;44400;44401;44402;44403;44404;44405;44406;44407;44408;44409;44410;44411;44412;44413;44414;44415;44416;44417;44418;44419;44420;44421;44422;44423;44424;44425;44426;44427;44428;44429;44430;44431;44432;44433;44434;44435;44436;44437;44438;44439;44440;44441;44442;44443;44444;44445;44446;44447;44448;44449;44450;44451;44452;44453;44454;44455;44456;44457;44458;44459;44460;44461;44462;44463;44464;44465;44466;44467;44468;44469;44470;44471;44472;44473;44474;44475;44476;44477;44478;44479;44480;44481;44482;44483;44484;44489;44490;44491;44492;44493;44494;44504;44505;44506;44507;44508;44509;44510;44511;44512;44513;44514;44515;44516;44517;44518;44519;44520;44521;44522;44523;44524;44525;44526;44527;44528;44529;44530;44531;44532;44533;44534;44535;44536;44537;44538;44539;44540;44541;44542;44543;44544;44545;44546;44547;44548;44549;44550;44551;44552;44553;44554;44555;44556;44557;44558;44559;44560;44561;44562;44563;44564;44565;44566;44567;44568;44569;44570;44571;44572;44573;44574;44575;44576;44577;44578;44579;44580;44581;44582;44583;44584;44585;44586;44587;44588;44589;44590;44591;44592;44593;44594;44595;44596;44597;44598;44599;44600;44601;44602;44603;44604;44605;44606;44607;44608;44609;44610;44611;44612;44613;44614;44615;172790;172791;172792;172793;172794;172795;172796;172797;172798;172799;172800;172801;172802;172803;172804;172805;172806;172807;172808;172809;172810;172811;172812;172813;172814;172815;172816;172817;172818;172819;172820;172821;172822;172823;172824;172825;172826;172827;172828;172829;172830;172831;172835;172836;172837;172838;172839;172840;172841;172842;172843;172844;172845;172846;172847;172848;172849;172850;172851;172852;172853;172854;172855;172856;172857;172860;172861;172862;172863;172864;172865;172866;172867;172868;172869;172870;172871;172872;172873;172874;172875;172876;172877;172878;172879;172880;172881;172882;172883;172884;172885;172886;172887;172888;172889;172890;172891;172892;172893;172894;172895;172896;172897;172898;172899;172900;172901;172902;172903;172904;172905;172906;172907;172908;172909;172910;172911;172912;172913;172914;172915;172916;172917;172918;172919;172920;172921;172922;172923;172924;172925;172926;172927;172928;172929;172930;172931;172932;172933;172934;172935;172936;172937;172938;172939;172940;172941;172942;172943;172944;172945;172946;172947;172948;172949;172950;172951;172952;172953;172954;172955;172956;172957;172958;172959;172960;172961;172962;172963;172964;172965;172966;172967;172968;172969;172970;172971;172972;172973;172974;172975;172976;172977;172978;172979;172980;172981;172982;172983;172984;172985;172986;172987;172988;172989;172990;172991;172992;172993;172994;172995;172996;172997;172998;172999;173000;173001;173002;173003;173004;173005;173006;173007;173008;173009;173010;173011;173012;173013;173014;173015;173016;173017;173018;173019;173020;173021;173022;173023;173024;173025;173026;173027;173028;173029;173030;173031;173032;173033;173034;173035;173036;173037;173038;173039;173040;173041;173042;173043;173044;173045;173046;173047;173048;173049;173050;173051;173052;173053;173054;173055;173056;173057;173058;173059;173060;173061;173062;173063;173064;173065;173066;173067;173068;173069;173070;173071;173072;173073;173074;173075;173076;173077;173078;173079;173090;173091;173092;173093;173094;173095;173096;173097;173098;173099;173100;173101;173102;173103;173107;173108;173110;173111;173112;173113;173114;173115;173116;173117;173118;173119;173120;173121;173122;173123;173124;173125;173126;173127;173128;173129;173130;173131;173132;173133;173134;173135;173136;173137;173138;173139;173140;173141;173142;173143;173144;173145;173146;173147;173148;173149;173150;173151;173152;173153;173154;173155;173156;173157;173158;173159;173160;173161;173162;173163;173164;173165;173166;173167;173168;173169;173173;173174;173176;173177;173178;173179;173180;173181;173182;173183;173184;173185;173186;173187;173188;173189;173190;173191;173192;173193;173195;173196;173197;173201;173202;173213;173214;173215;173216;173217;173218;173219;173220;173221;173222;173224;173225;173226;173227;173228;173229;173230;173231;173232;173234;173235;173236;173237;173247;173248;173249;173250;173251;173252;173253;173254;173255;173256;173257;173258;173259;173260;173261;173262;173263;173264;173265;173266;173267;173268;173269;173270;173271;173272;173279;173280;173281;173282;173283;173284;173285;173286;173287;173288;173289;173290;173291;173292;173293;173299;173304;173305;173306;173307;173308;173309;173310;173311;173312;173321;173322;173323;173324;173325;173326	20307	44551	qeP_20161114_Nikhil-sumo3-5	9483	20280	44463	L-2-5	7226	70558	173154	L-2-1	17953
Q04636	202	Q04636	Q04636	FACT complex subunit POB3	POB3		0.721969	4.14425	6.08911e-71	172.18	159.75	108.67	0.5	0	1.31408e-27	118.05	0.5	0	1.55172e-41	147.41	0.5	0	2.46999e-17	100.08	0.499801	0	1.8808e-17	98.326	0.499999	0	1.04772e-22	106.51	0.5	0	6.08911e-71	172.18	0.568559	1.19854	3.31518e-06	76.143	0	0		NaN	0.499998	0	5.2351e-33	127.73	0.5	0	8.0759e-29	125	0.499973	0	3.07611e-06	67.33	0	0		NaN	0.5	0	1.29388e-08	74.763	0.549854	0.98072	2.61379e-07	77.51	0.499989	0	0.000243548	51.586	0.721969	4.14425	5.26343e-06	108.67	0.499486	0	3.89388e-09	78.45	0.562703	1.09504	1.55012e-09	81.341	0.49994	0	1.74785e-12	84.948	0.581965	1.43683	6.97731e-08	117.98	0.499992	0	1.86074e-12	84.365	0.5	0	2.3156e-48	148.04	0.570094	1.22573	6.14697e-10	83.397	0.499785	0	3.6771e-09	78.991	0.499975	0	4.94418e-09	77.522	0.55122	0.89304	6.74433e-18	102.27	0.5	0	8.47558e-23	107.75	0.499996	0	6.28497e-18	102.57	0.499997	0	2.92542e-13	92.463					0.499997	0	0.000257098	54.259		1	K	NMTKKEESSNEVVPKKEDGAEGEDVQMAVEE	X;X;X;X;X;X;X;X;X;X;X;X;X;X;X;GlyGly (K);X;X;X;X;X;X;X;X;X;X;X;X;X;X;X	XXXXPPPPPPPPPPPPPPPPPPPPPPPPPPP	KEESSNEVVPK(0.278)K(0.722)	K(-101.02)EESSNEVVPK(-4.14)K(4.14)	12	2	-0.45448	By MS/MS	By MS/MS	By MS/MS		By MS/MS	By MS/MS	By MS/MS	By matching	By MS/MS	By MS/MS	By MS/MS	By matching	By MS/MS	By MS/MS	By MS/MS	By MS/MS		By MS/MS	By MS/MS	By MS/MS	By MS/MS	By MS/MS	By MS/MS	By matching	By MS/MS	By MS/MS	By MS/MS	By MS/MS	By MS/MS		By MS/MS	346450000	346450000	0	0	NaN	7074500	3681600	7008600	0	2059500	5553600	2183200	1286000	2603100	3498000	0	0	6642600	10584000	4905000	2016500	0	1765100	8647500	4643600	1929500	3319200	2114300	6256900	0	0	6684800	1800100	0	0	3487300	NaN	NaN	NaN	NaN	NaN	NaN	NaN	NaN	NaN	NaN	NaN	NaN	NaN	NaN	NaN	NaN	NaN	NaN	NaN	NaN	NaN	NaN	NaN	NaN	NaN	NaN	NaN	NaN	NaN	NaN	NaN	7074500	0	0	3681600	0	0	7008600	0	0	0	0	0	2059500	0	0	5553600	0	0	2183200	0	0	1286000	0	0	2603100	0	0	3498000	0	0	0	0	0	0	0	0	6642600	0	0	10584000	0	0	4905000	0	0	2016500	0	0	0	0	0	1765100	0	0	8647500	0	0	4643600	0	0	1929500	0	0	3319200	0	0	2114300	0	0	6256900	0	0	0	0	0	0	0	0	6684800	0	0	1800100	0	0	0	0	0	0	0	0	3487300	0	0			2100	1071	202	202	868;869;2653;2654	944;945;2880;2881;2882	20286;20289;20290;20291;20318;20319;20320;20321;20322;20323;20324;20325;20326;20327;20328;20329;20330;20331;20332;20333;20334;20335;20336;20337;20338;20339;20340;20341;20342;20343;70472;70476;70477;70480;70498;70510;70537;70539;70541;70547;70550;70553;70554;70555;70556;70557;70558;70559;70560;70562;70569;70574;70577;70581;70582;70583;70584;70585;70586;70587;70588;70590;70593;70594;70595;70596;70599;70601;70603;70604;70611;70612;70613;70614;70615;70616;70617;70618	44485;44486;44487;44488;44495;44496;44497;44498;44499;44500;44501;44502;44503;44559;44560;44561;44562;44563;44564;44565;44566;44567;44568;44569;44570;44571;44572;44573;44574;44575;44576;44577;44578;44579;44580;44581;44582;44583;44584;44585;44586;44587;44588;44589;44590;44591;44592;44593;44594;44595;44596;44597;44598;44599;44600;44601;44602;44603;44604;44605;44606;44607;44608;44609;44610;44611;44612;44613;44614;44615;172832;172833;172834;172858;172859;172879;172997;173080;173081;173082;173083;173084;173085;173086;173087;173088;173089;173105;173109;173123;173124;173125;173126;173127;173128;173129;173130;173131;173132;173133;173134;173135;173136;173137;173138;173139;173140;173141;173142;173143;173144;173145;173146;173147;173148;173149;173150;173151;173152;173153;173154;173155;173156;173157;173158;173159;173160;173161;173162;173163;173164;173165;173166;173167;173168;173169;173173;173174;173201;173202;173213;173214;173215;173224;173225;173226;173227;173228;173229;173230;173231;173232;173234;173235;173236;173237;173247;173248;173249;173250;173251;173252;173253;173254;173255;173256;173257;173258;173259;173260;173261;173262;173263;173264;173265;173266;173267;173268;173269;173270;173271;173272;173287;173288;173289;173290;173291;173292;173293;173299;173304;173305;173306;173307;173308;173309;173310;173311;173312	70472	172833	L-1-3	6887	70558	173154	L-2-1	17953	70558	173154	L-2-1	17953
Q04947	284	Q04947	Q04947	Reticulon-like protein 1	RTN1		0.999996	54.3921	0.00115758	62.799	50.586	62.799																																																	0	0		NaN					0	0		NaN	0	0		NaN	0	0		NaN					0	0		NaN																													0.999944	42.5166	0.00820225	47.062					0.999996	54.3921	0.00115758	62.799										1	K	EFNVDELSNELKKSTKNLQNELEKNNA____	X;X;X;X;X;X;X;X;X;X;X;X;X;X;X;GlyGly (K);X;X;X;X;X;X;X;X;X;X;X;X;X;X;X	XXXXXXXXXXXXXPPPPPPPPPPPXXXXXXX	STK(1)NLQNELEK	STK(54.39)NLQNELEK(-54.39)	3	3	-0.5542													By matching		By matching	By matching	By matching		By matching								By MS/MS		By MS/MS			8449700	8449700	0	0	NaN	0	0	0	0	0	0	0	0	0	0	0	0	2454000	0	1237200	754480	444800	0	452940	0	0	0	0	0	0	0	1756700	0	1349600	0	0	NaN	NaN	NaN	NaN	NaN	NaN	NaN	NaN	NaN	NaN	NaN	NaN	NaN	NaN	NaN	NaN	NaN	NaN	NaN	NaN	NaN	NaN	NaN	NaN	NaN	NaN	NaN	NaN	NaN	NaN	NaN	0	0	0	0	0	0	0	0	0	0	0	0	0	0	0	0	0	0	0	0	0	0	0	0	0	0	0	0	0	0	0	0	0	0	0	0	2454000	0	0	0	0	0	1237200	0	0	754480	0	0	444800	0	0	0	0	0	452940	0	0	0	0	0	0	0	0	0	0	0	0	0	0	0	0	0	0	0	0	0	0	0	1756700	0	0	0	0	0	1349600	0	0	0	0	0	0	0	0			2101	1075	284	284	5262	5795	131783;131784;131785;131786;131787;131788;131789	306691;306692	131784	306692	qeP_20160304_Nikhil-L6-Lys	13599	131784	306692	qeP_20160304_Nikhil-L6-Lys	13599	131784	306692	qeP_20160304_Nikhil-L6-Lys	13599
Q04964	91	Q04964	Q04964	Ribonucleotide reductase inhibitor protein SML1	SML1		1	64.4228	0.000555447	72.643	62.229	72.643																																																																									1	64.4228	0.000555447	72.643																																																		1	K	IDHDMNNNKFGSGELKSMFNQGKVEEMDF__	X;X;X;X;X;X;X;X;X;X;X;X;X;X;X;GlyGly (K);X;Oxidation (M);X;X;X;X;GlyGly (K);X;X;X;X;X;X;X;X	XXXXXXXXXPPPPPPPPPPPPPPXXXXXXXX	LK(1)SMFNQGK	LK(64.42)SMFNQGK(-64.42)	2	3	0.19092																			By MS/MS													2103100	2103100	0	0	NaN	0	0	0	0	0	0	0	0	0	0	0	0	0	0	0	0	0	0	2103100	0	0	0	0	0	0	0	0	0	0	0	0	NaN	NaN	NaN	NaN	NaN	NaN	NaN	NaN	NaN	NaN	NaN	NaN	NaN	NaN	NaN	NaN	NaN	NaN	NaN	NaN	NaN	NaN	NaN	NaN	NaN	NaN	NaN	NaN	NaN	NaN	NaN	0	0	0	0	0	0	0	0	0	0	0	0	0	0	0	0	0	0	0	0	0	0	0	0	0	0	0	0	0	0	0	0	0	0	0	0	0	0	0	0	0	0	0	0	0	0	0	0	0	0	0	0	0	0	2103100	0	0	0	0	0	0	0	0	0	0	0	0	0	0	0	0	0	0	0	0	0	0	0	0	0	0	0	0	0	0	0	0	0	0	0	0	0	0			2102	1077	91	91	1238;3247	1351;3523	28290;83838	60340;200655	83838	200655	qeP_20160229_Nikhil-G3-5-Lys-Glu	15469	83838	200655	qeP_20160229_Nikhil-G3-5-Lys-Glu	15469	28290	60340	qeP_20160304_Nikhil-L3-5-Lys	27081
Q04964	98	Q04964	Q04964	Ribonucleotide reductase inhibitor protein SML1	SML1		1	65.7195	6.22252e-05	104.2	86.215	65.719	0	0		NaN	0	0		NaN	1	60.9729	0.0414731	60.973																					0	0		NaN																					1	48.7942	0.0279945	48.794					0	0		NaN					1	65.7195	6.22252e-05	104.2					0	0		NaN	0	0		NaN	0	0		NaN									0	0		NaN																						1	K	NKFGSGELKSMFNQGKVEEMDF_________	X;X;X;X;X;X;X;X;X;X;Oxidation (M);X;X;X;X;GlyGly (K);X;X;X;X;X;X;X;X;X;X;X;X;X;X;X	XXXXXXXXXPPPPPPPPPPPPPXXXXXXXXX	SMFNQGK(1)VEEMDF	SMFNQGK(65.72)VEEMDF	7	2	0.28927	By matching	By matching	By MS/MS						By matching						By matching		By matching		By MS/MS		By matching	By matching	By matching			By matching						20197000	20197000	0	0	NaN	1455600	1767700	2403200	0	0	0	0	0	1248600	0	0	0	0	0	834960	0	594540	0	6671100	0	700130	871300	571550	0	0	317640	0	0	0	0	0	NaN	NaN	NaN	NaN	NaN	NaN	NaN	NaN	NaN	NaN	NaN	NaN	NaN	NaN	NaN	NaN	NaN	NaN	NaN	NaN	NaN	NaN	NaN	NaN	NaN	NaN	NaN	NaN	NaN	NaN	NaN	1455600	0	0	1767700	0	0	2403200	0	0	0	0	0	0	0	0	0	0	0	0	0	0	0	0	0	1248600	0	0	0	0	0	0	0	0	0	0	0	0	0	0	0	0	0	834960	0	0	0	0	0	594540	0	0	0	0	0	6671100	0	0	0	0	0	700130	0	0	871300	0	0	571550	0	0	0	0	0	0	0	0	317640	0	0	0	0	0	0	0	0	0	0	0	0	0	0	0	0	0			2103	1077	98	98	1238;3247;5074;5075	1351;3523;5589;5590;5591	127795;127796;127797;127798;127799;127800;127801;127802;127803;127804;127805;127806;127807;127808;127809	298071;298072;298073;298074;298075	127809	298075	qeP_20160304_Nikhil-L3-5-Lys	30204	127796	298073	qeP_20160229_Nikhil-G3-5-Lys-Glu	19149	127796	298073	qeP_20160229_Nikhil-G3-5-Lys-Glu	19149
Q05021	343	Q05021	Q05021	Transcription initiation factor TFIID subunit 7	TAF7		0.973094	15.583	4.84625e-13	117.93	109.13	89.46	0.903576	9.71779	1.67179e-09	110.92	0.907979	9.94187	2.51088e-05	84.297	0.872054	8.33516	6.2519e-09	113.99	0	0		NaN	0.874725	8.44008	0.000232586	65.219	0.872596	8.35631	0.000907109	67.964	0.95859	13.6453	0.000137757	70.68	0.954672	13.2349	0.000698773	68.277	0.904687	9.77345	1.65943e-05	86.803	0.939473	11.9093	0.000101653	72.891	0.882459	8.75504	6.03057e-05	82.069	0.965649	14.4888	0.000109784	72.29	0.948223	12.6277	4.50259e-05	80.905	0.960318	13.8382	0.000331112	87.719	0.973094	15.583	4.84625e-13	117.93	0.912985	10.2087	5.40068e-07	99.669	0.82144	6.62791	0.00171604	58.268	0.847735	7.45659	6.59184e-05	77.894	0.96191	14.0233	0.000224696	65.895	0.866998	8.1416	3.61047e-05	82.069	0.915586	10.3528	0.00014436	76.728	0.834977	7.0413	0.000854289	63.181	0.830641	6.90605	0.000264343	63.181	0	0		NaN					0.866998	8.1416	3.61047e-05	82.069	0.874458	8.42952	0.00063895	68.83	0.898297	9.46084	0.00154722	70.628	0	0		NaN					0.701114	3.70284	0.00332626	64.104		1	K	NFKEEPGEPLSRPALKKEEIHTIASAVGKQG	X;X;X;X;X;X;X;X;X;X;X;X;X;X;X;GlyGly (K);X;X;X;X;X;X;X;X;X;X;X;X;X;X;X	XXXPPPPPPPPPPPPPPXXXXXXXXXXXXXX	EEPGEPLSRPALK(0.973)K(0.027)	EEPGEPLSRPALK(15.58)K(-15.58)	13	4	0.47196	By MS/MS	By MS/MS	By MS/MS	By matching	By MS/MS	By MS/MS	By MS/MS	By MS/MS	By MS/MS	By MS/MS	By MS/MS	By MS/MS	By MS/MS	By MS/MS	By MS/MS	By MS/MS	By MS/MS	By MS/MS	By MS/MS	By MS/MS	By MS/MS	By MS/MS	By MS/MS			By MS/MS	By MS/MS	By MS/MS	By matching		By matching	1148600000	1148600000	0	0	NaN	43601000	0	32224000	12333000	22312000	32873000	7837700	19480000	20867000	0	20678000	7762900	31230000	8185000	59762000	18916000	8461800	0	22345000	20676000	25366000	0	21531000	0	0	24973000	21767000	31017000	7282200	0	18491000	NaN	NaN	NaN	NaN	NaN	NaN	NaN	NaN	NaN	NaN	NaN	NaN	NaN	NaN	NaN	NaN	NaN	NaN	NaN	NaN	NaN	NaN	NaN	NaN	NaN	NaN	NaN	NaN	NaN	NaN	NaN	43601000	0	0	0	0	0	32224000	0	0	12333000	0	0	22312000	0	0	32873000	0	0	7837700	0	0	19480000	0	0	20867000	0	0	0	0	0	20678000	0	0	7762900	0	0	31230000	0	0	8185000	0	0	59762000	0	0	18916000	0	0	8461800	0	0	0	0	0	22345000	0	0	20676000	0	0	25366000	0	0	0	0	0	21531000	0	0	0	0	0	0	0	0	24973000	0	0	21767000	0	0	31017000	0	0	7282200	0	0	0	0	0	18491000	0	0			2104	1079	343	343	858	931	19708;19709;19710;19711;19712;19713;19714;19715;19716;19718;19719;19720;19721;19722;19723;19724;19725;19726;19727;19728;19729;19731;19732;19733;19736;19737;19739;19740;19741;19742;19744;19745;19747;19748;19750;19751;19752;19753;19757;19758;19759;19760;19761;19763;19764;19765;19766;19767;19768;19769;19770;19771;19772;19773;19775;19776;19777;19778;19779;19781;19782;19783;19784;19786;19787;19788;19789;19791;19792;19793;19794;19795;19798;19799;19800;19801;19802;19803;19804;19807;19810;19811;19813;19816;19817;19818;19820;19821;19822;19823;19824;19825;19826;19827;19828;19829;19830;19831;19832;19833;19836;19837;19839	43394;43395;43396;43397;43398;43399;43400;43401;43402;43403;43404;43405;43406;43408;43409;43410;43411;43412;43413;43414;43415;43416;43417;43418;43419;43420;43421;43422;43423;43424;43425;43426;43427;43428;43429;43432;43433;43434;43435;43436;43443;43444;43445;43447;43448;43449;43450;43451;43455;43456;43457;43460;43461;43463;43464;43465;43466;43467;43468;43469;43474;43475;43476;43477;43478;43481;43482;43483;43484;43485;43486;43487;43488;43489;43490;43491;43492;43493;43494;43495;43496;43501;43502;43503;43504;43505;43506;43507;43508;43511;43512;43513;43514;43515;43517;43518;43519;43520;43521;43523;43524;43525;43526;43527;43528;43529;43530;43537;43538;43539;43540;43541;43542;43543;43544;43545;43548;43553;43554;43555;43556;43557;43559;43560;43561;43566;43567;43568;43569;43570	19791	43523	QEPlus2_08182015_20_LysGluSumo2-5	13855	19789	43521	QEPlus2_08182015_18_LycSumo2-5	12523	19789	43521	QEPlus2_08182015_18_LycSumo2-5	12523
Q05021	344	Q05021	Q05021	Transcription initiation factor TFIID subunit 7	TAF7		0.578894	1.38207	1.84827e-09	110.38	100.33	110.38	0.578894	1.38207	1.84827e-09	110.38					0	0		NaN	0	0		NaN	0.543563	0.758686	0.000598357	68.034	0.563507	1.10921	3.61047e-05	82.069	0.563507	1.10921	4.87125e-05	82.069					0.563507	1.10921	3.61047e-05	82.069					0.560727	1.06016	8.66821e-05	74.987	0	0		NaN	0.548849	0.851314	5.9715e-05	78.763	0	0		NaN	0.541301	0.719111	0.000971847	69.716					0	0		NaN	0.542655	0.742798	0.000807206	67.275	0.544506	0.775204	0.000598357	68.809					0.567591	1.18141	1.01607e-05	90.412	0.553124	0.926362	0.000344861	71.548	0	0		NaN	0.53102	0.539559	0.00623851	41.092	0.548849	0.851314	5.9715e-05	78.763	0	0		NaN	0	0		NaN	0.573183	1.28052	6.09179e-07	100.22	0	0		NaN					0.553124	0.926362	0.000121014	71.548		1	K	FKEEPGEPLSRPALKKEEIHTIASAVGKQGA	X;X;X;X;X;X;X;X;X;X;X;X;X;X;X;GlyGly (K);X;X;X;X;X;X;X;X;X;X;X;X;X;X;X	XXPPPPPPPPPPPPPPXXXXXXXXXXXXXXX	EEPGEPLSRPALK(0.421)K(0.579)	EEPGEPLSRPALK(-1.38)K(1.38)	14	3	-0.30672	By MS/MS				By MS/MS	By MS/MS	By MS/MS		By MS/MS		By MS/MS		By MS/MS		By MS/MS			By MS/MS	By MS/MS		By MS/MS	By MS/MS		By MS/MS	By MS/MS			By MS/MS	By matching		By MS/MS	373460000	373460000	0	0	NaN	21442000	0	0	0	23787000	13306000	11411000	0	14709000	0	22430000	0	10588000	0	17436000	0	0	7495400	39449000	0	12656000	13402000	0	15835000	4719400	0	0	16841000	2137300	0	11427000	NaN	NaN	NaN	NaN	NaN	NaN	NaN	NaN	NaN	NaN	NaN	NaN	NaN	NaN	NaN	NaN	NaN	NaN	NaN	NaN	NaN	NaN	NaN	NaN	NaN	NaN	NaN	NaN	NaN	NaN	NaN	21442000	0	0	0	0	0	0	0	0	0	0	0	23787000	0	0	13306000	0	0	11411000	0	0	0	0	0	14709000	0	0	0	0	0	22430000	0	0	0	0	0	10588000	0	0	0	0	0	17436000	0	0	0	0	0	0	0	0	7495400	0	0	39449000	0	0	0	0	0	12656000	0	0	13402000	0	0	0	0	0	15835000	0	0	4719400	0	0	0	0	0	0	0	0	16841000	0	0	2137300	0	0	0	0	0	11427000	0	0			2105	1079	344	344	858	931	19717;19730;19734;19735;19738;19743;19746;19749;19754;19755;19756;19762;19774;19780;19785;19790;19796;19797;19805;19806;19808;19809;19812;19814;19815;19819;19834;19835;19838	43407;43430;43431;43437;43438;43439;43440;43441;43442;43446;43452;43453;43454;43458;43459;43462;43470;43471;43472;43473;43479;43480;43497;43498;43499;43500;43509;43510;43516;43522;43531;43532;43533;43534;43535;43536;43546;43547;43549;43550;43551;43552;43558;43562;43563;43564;43565;43571;43572;43573	19743	43453	L-1-0	14476	19743	43453	L-1-0	14476	19743	43453	L-1-0	14476
Q05021	40	Q05021	Q05021	Transcription initiation factor TFIID subunit 7	TAF7		0.891654	9.69239	0.0047817	55.314	34.537	51.092	0.876899	9.15833	0.0227672	40.589									0	0		NaN									0	0		NaN	0	0		NaN	0	0		NaN													0	0		NaN					0.888365	9.58346	0.0047817	55.314													0.891654	9.69239	0.0130403	51.092									0	0		NaN					0	0		NaN	0	0		NaN	0	0		NaN	0	0		NaN	0	0		NaN	0	0		NaN										1	K	LKRIRIKTKVTDEDIKPKPKLKINLKKKKES	X;X;X;X;X;X;X;X;X;X;X;X;X;X;X;GlyGly (K);X;X;X;X;X;X;X;X;X;X;X;X;X;X;X	XXXXXXXXXPPPPPPPPPPPXXXXXXXXXXX	VTDEDIK(0.892)PK(0.096)PK(0.013)	VTDEDIK(9.69)PK(-9.69)PK(-18.49)	7	3	-0.35164	By MS/MS			By matching			By matching	By matching	By matching				By matching		By MS/MS				By MS/MS			By matching		By matching	By matching	By matching	By matching	By matching	By matching			22222000	22222000	0	0	NaN	1064900	0	0	667940	0	0	703370	966110	2326400	0	0	0	1901700	0	2677600	0	0	0	2078200	0	0	456750	0	1459400	1099400	2298500	2298000	1886200	337920	0	0	NaN	NaN	NaN	NaN	NaN	NaN	NaN	NaN	NaN	NaN	NaN	NaN	NaN	NaN	NaN	NaN	NaN	NaN	NaN	NaN	NaN	NaN	NaN	NaN	NaN	NaN	NaN	NaN	NaN	NaN	NaN	1064900	0	0	0	0	0	0	0	0	667940	0	0	0	0	0	0	0	0	703370	0	0	966110	0	0	2326400	0	0	0	0	0	0	0	0	0	0	0	1901700	0	0	0	0	0	2677600	0	0	0	0	0	0	0	0	0	0	0	2078200	0	0	0	0	0	0	0	0	456750	0	0	0	0	0	1459400	0	0	1099400	0	0	2298500	0	0	2298000	0	0	1886200	0	0	337920	0	0	0	0	0	0	0	0			2106	1079	40	40	6379	7045	162661;162662;162663;162664;162665;162666;162667;162668;162669;162670;162671;162672;162673;162674;162675;162676;162677;162678;162679;162680;162681;162682;162683	382434;382435;382436;382437;382438;382439	162665	382438	qeP_20160229_Nikhil-G3-5-Lys-Glu	9125	162664	382437	QEPlus2_08182015_18_LycSumo2-5	7924	162664	382437	QEPlus2_08182015_18_LycSumo2-5	7924
