## Supplementary material for "Delineation of the SUMO-Modified Proteome Reveals Regulatory Functions Throughout Meiosis": Key MaxQuant Tables (part 11 of 21)

### Sheet: GlyGly sites (continued)
Proteins	Positions within proteins	Leading proteins	Protein	Protein names	Gene names	Fasta headers	Localization prob	Score diff	PEP	Score	Delta score	Score for localization	Localization prob 0_1	Score diff 0_1	PEP 0_1	Score 0_1	Localization prob 0_2	Score diff 0_2	PEP 0_2	Score 0_2	Localization prob 0_3	Score diff 0_3	PEP 0_3	Score 0_3	Localization prob 0_4	Score diff 0_4	PEP 0_4	Score 0_4	Localization prob 1_1	Score diff 1_1	PEP 1_1	Score 1_1	Localization prob 1_2	Score diff 1_2	PEP 1_2	Score 1_2	Localization prob 1_3	Score diff 1_3	PEP 1_3	Score 1_3	Localization prob 1_4	Score diff 1_4	PEP 1_4	Score 1_4	Localization prob 2_1	Score diff 2_1	PEP 2_1	Score 2_1	Localization prob 2_2	Score diff 2_2	PEP 2_2	Score 2_2	Localization prob 2_3	Score diff 2_3	PEP 2_3	Score 2_3	Localization prob 2_4	Score diff 2_4	PEP 2_4	Score 2_4	Localization prob 2_5	Score diff 2_5	PEP 2_5	Score 2_5	Localization prob 2_6	Score diff 2_6	PEP 2_6	Score 2_6	Localization prob 2_7	Score diff 2_7	PEP 2_7	Score 2_7	Localization prob 3_1	Score diff 3_1	PEP 3_1	Score 3_1	Localization prob 3_2	Score diff 3_2	PEP 3_2	Score 3_2	Localization prob 3_3	Score diff 3_3	PEP 3_3	Score 3_3	Localization prob 3_4	Score diff 3_4	PEP 3_4	Score 3_4	Localization prob 3_5	Score diff 3_5	PEP 3_5	Score 3_5	Localization prob 5_1	Score diff 5_1	PEP 5_1	Score 5_1	Localization prob 5_2	Score diff 5_2	PEP 5_2	Score 5_2	Localization prob 5_3	Score diff 5_3	PEP 5_3	Score 5_3	Localization prob 5_4	Score diff 5_4	PEP 5_4	Score 5_4	Localization prob 5_5	Score diff 5_5	PEP 5_5	Score 5_5	Localization prob 6_1	Score diff 6_1	PEP 6_1	Score 6_1	Localization prob 6_2	Score diff 6_2	PEP 6_2	Score 6_2	Localization prob 6_3	Score diff 6_3	PEP 6_3	Score 6_3	Localization prob 6_4	Score diff 6_4	PEP 6_4	Score 6_4	Localization prob 6_5	Score diff 6_5	PEP 6_5	Score 6_5	Localization prob 6_6	Score diff 6_6	PEP 6_6	Score 6_6	Diagnostic peak	Number of GlyGly (K)	Amino acid	Sequence window	Modification window	Peptide window coverage	GlyGly (K) Probabilities	GlyGly (K) Score diffs	Position in peptide	Charge	Mass error [ppm]	Identification type 0_1	Identification type 0_2	Identification type 0_3	Identification type 0_4	Identification type 1_1	Identification type 1_2	Identification type 1_3	Identification type 1_4	Identification type 2_1	Identification type 2_2	Identification type 2_3	Identification type 2_4	Identification type 2_5	Identification type 2_6	Identification type 2_7	Identification type 3_1	Identification type 3_2	Identification type 3_3	Identification type 3_4	Identification type 3_5	Identification type 5_1	Identification type 5_2	Identification type 5_3	Identification type 5_4	Identification type 5_5	Identification type 6_1	Identification type 6_2	Identification type 6_3	Identification type 6_4	Identification type 6_5	Identification type 6_6	Intensity	Intensity___1	Intensity___2	Intensity___3	Ratio mod/base	Intensity 0_1	Intensity 0_2	Intensity 0_3	Intensity 0_4	Intensity 1_1	Intensity 1_2	Intensity 1_3	Intensity 1_4	Intensity 2_1	Intensity 2_2	Intensity 2_3	Intensity 2_4	Intensity 2_5	Intensity 2_6	Intensity 2_7	Intensity 3_1	Intensity 3_2	Intensity 3_3	Intensity 3_4	Intensity 3_5	Intensity 5_1	Intensity 5_2	Intensity 5_3	Intensity 5_4	Intensity 5_5	Intensity 6_1	Intensity 6_2	Intensity 6_3	Intensity 6_4	Intensity 6_5	Intensity 6_6	Ratio mod/base 0_1	Ratio mod/base 0_2	Ratio mod/base 0_3	Ratio mod/base 0_4	Ratio mod/base 1_1	Ratio mod/base 1_2	Ratio mod/base 1_3	Ratio mod/base 1_4	Ratio mod/base 2_1	Ratio mod/base 2_2	Ratio mod/base 2_3	Ratio mod/base 2_4	Ratio mod/base 2_5	Ratio mod/base 2_6	Ratio mod/base 2_7	Ratio mod/base 3_1	Ratio mod/base 3_2	Ratio mod/base 3_3	Ratio mod/base 3_4	Ratio mod/base 3_5	Ratio mod/base 5_1	Ratio mod/base 5_2	Ratio mod/base 5_3	Ratio mod/base 5_4	Ratio mod/base 5_5	Ratio mod/base 6_1	Ratio mod/base 6_2	Ratio mod/base 6_3	Ratio mod/base 6_4	Ratio mod/base 6_5	Ratio mod/base 6_6	Intensity 0_1___1	Intensity 0_1___2	Intensity 0_1___3	Intensity 0_2___1	Intensity 0_2___2	Intensity 0_2___3	Intensity 0_3___1	Intensity 0_3___2	Intensity 0_3___3	Intensity 0_4___1	Intensity 0_4___2	Intensity 0_4___3	Intensity 1_1___1	Intensity 1_1___2	Intensity 1_1___3	Intensity 1_2___1	Intensity 1_2___2	Intensity 1_2___3	Intensity 1_3___1	Intensity 1_3___2	Intensity 1_3___3	Intensity 1_4___1	Intensity 1_4___2	Intensity 1_4___3	Intensity 2_1___1	Intensity 2_1___2	Intensity 2_1___3	Intensity 2_2___1	Intensity 2_2___2	Intensity 2_2___3	Intensity 2_3___1	Intensity 2_3___2	Intensity 2_3___3	Intensity 2_4___1	Intensity 2_4___2	Intensity 2_4___3	Intensity 2_5___1	Intensity 2_5___2	Intensity 2_5___3	Intensity 2_6___1	Intensity 2_6___2	Intensity 2_6___3	Intensity 2_7___1	Intensity 2_7___2	Intensity 2_7___3	Intensity 3_1___1	Intensity 3_1___2	Intensity 3_1___3	Intensity 3_2___1	Intensity 3_2___2	Intensity 3_2___3	Intensity 3_3___1	Intensity 3_3___2	Intensity 3_3___3	Intensity 3_4___1	Intensity 3_4___2	Intensity 3_4___3	Intensity 3_5___1	Intensity 3_5___2	Intensity 3_5___3	Intensity 5_1___1	Intensity 5_1___2	Intensity 5_1___3	Intensity 5_2___1	Intensity 5_2___2	Intensity 5_2___3	Intensity 5_3___1	Intensity 5_3___2	Intensity 5_3___3	Intensity 5_4___1	Intensity 5_4___2	Intensity 5_4___3	Intensity 5_5___1	Intensity 5_5___2	Intensity 5_5___3	Intensity 6_1___1	Intensity 6_1___2	Intensity 6_1___3	Intensity 6_2___1	Intensity 6_2___2	Intensity 6_2___3	Intensity 6_3___1	Intensity 6_3___2	Intensity 6_3___3	Intensity 6_4___1	Intensity 6_4___2	Intensity 6_4___3	Intensity 6_5___1	Intensity 6_5___2	Intensity 6_5___3	Intensity 6_6___1	Intensity 6_6___2	Intensity 6_6___3	Reverse	Potential contaminant	id	Protein group IDs	Positions	Position	Peptide IDs	Mod. peptide IDs	Evidence IDs	MS/MS IDs	Best localization evidence ID	Best localization MS/MS ID	Best localization raw file	Best localization scan number	Best score evidence ID	Best score MS/MS ID	Best score raw file	Best score scan number	Best PEP evidence ID	Best PEP MS/MS ID	Best PEP raw file	Best PEP scan number
Q05024	215	Q05024	Q05024	Protein TRI1	TRI1		1	58.8239	6.15435e-121	239.48	186.99	58.824	1	225.847	7.82571e-103	225.85	1	205.298	2.87333e-87	216.03	1	162.944	2.42975e-73	207.88	1	79.0886	6.2227e-34	164.9	1	71.2794	3.02461e-103	227.37	1	99.9412	3.51549e-103	226.4	1	43.7611	7.37176e-51	189.17	1	88.6806	2.96797e-05	88.681	1	79.8749	1.66455e-87	218.82	1	60.1963	3.64024e-87	214.26	1	211.634	1.8021e-74	211.63	1	79.1482	0.000117461	79.148	1	206.97	2.97297e-73	206.97	1	109.83	0.000635632	109.83	1	41.0916	1.90197e-27	156.58	1	234.649	1.25745e-120	234.65	1	81.1854	4.39109e-103	224.66	1	224.658	4.39109e-103	224.66	1	177.567	9.5133e-42	177.57	1	212.892	4.23307e-87	212.89	1	223.312	5.06856e-103	223.31	1	239.478	6.15435e-121	239.48	1	199.121	2.93645e-61	199.12	1	181.401	5.06949e-50	181.4	1	199.8	1.98206e-61	199.8	1	43.5943	2.67783e-103	228.06	1	41.2269	4.14526e-103	225.15	1	217.225	2.35524e-87	217.22	1	164.884	5.1185e-50	181.31					1	58.8239	6.78271e-88	221.09		1	K	VKHEEEQKQTPEKEIKLENESLPNLSG____	X;GlyGly (K);X;X;X;X;X;GlyGly (K);X;Phospho (STY);X;X;X;X;X;GlyGly (K);X;X;X;X;Phospho (STY);X;X;X;X;Phospho (STY);X;X;X;X;X	XXXXXXXXXXXXXPPPPPPPPPPPPPPXXXX	EIK(1)LENESLPNLSG	EIK(58.82)LENESLPNLSG	3	2	0.66005	By MS/MS	By MS/MS	By MS/MS	By MS/MS	By MS/MS	By MS/MS	By MS/MS	By MS/MS	By MS/MS	By MS/MS	By MS/MS	By MS/MS	By MS/MS	By MS/MS	By MS/MS	By MS/MS	By MS/MS	By MS/MS	By MS/MS	By MS/MS	By MS/MS	By MS/MS	By MS/MS	By MS/MS	By MS/MS	By MS/MS	By MS/MS	By MS/MS	By MS/MS		By MS/MS	2291700000	2291700000	0	0	NaN	190310000	56425000	108650000	65447000	43661000	68233000	28128000	5888500	64136000	46633000	29645000	4184800	104770000	111660000	128620000	94181000	71916000	32350000	46818000	101030000	32755000	94466000	44393000	60676000	93406000	36151000	85417000	48386000	107450000	0	148170000	NaN	NaN	NaN	NaN	NaN	NaN	NaN	NaN	NaN	NaN	NaN	NaN	NaN	NaN	NaN	NaN	NaN	NaN	NaN	NaN	NaN	NaN	NaN	NaN	NaN	NaN	NaN	NaN	NaN	NaN	NaN	190310000	0	0	56425000	0	0	108650000	0	0	65447000	0	0	43661000	0	0	68233000	0	0	28128000	0	0	5888500	0	0	64136000	0	0	46633000	0	0	29645000	0	0	4184800	0	0	104770000	0	0	111660000	0	0	128620000	0	0	94181000	0	0	71916000	0	0	32350000	0	0	46818000	0	0	101030000	0	0	32755000	0	0	94466000	0	0	44393000	0	0	60676000	0	0	93406000	0	0	36151000	0	0	85417000	0	0	48386000	0	0	107450000	0	0	0	0	0	148170000	0	0			2107	1080	215	215	922;923	999;1000;1001	21317;21318;21319;21320;21321;21322;21323;21324;21325;21326;21327;21328;21329;21330;21331;21332;21333;21334;21335;21336;21337;21338;21339;21340;21341;21342;21343;21344;21345;21346;21347;21348;21349;21350;21351;21352;21353;21354;21355;21356;21357;21358;21359;21360;21361;21362;21363;21364;21365;21366;21367;21368;21369;21370;21371;21372;21373;21374;21375;21376;21377;21378;21379;21380;21381;21382;21383;21384;21385;21386;21387;21388;21389;21390;21391;21392;21393;21394;21395;21396;21397;21398;21399;21400;21401;21402;21403;21404;21405;21406	47581;47582;47583;47584;47585;47586;47587;47588;47589;47590;47591;47592;47593;47594;47595;47596;47597;47598;47599;47600;47601;47602;47603;47604;47605;47606;47607;47608;47609;47610;47611;47612;47613;47614;47615;47616;47617;47618;47619;47620;47621;47622;47623;47624;47625;47626;47627;47628;47629;47630;47631;47632;47633;47634;47635;47636;47637;47638;47639;47640;47641;47642;47643;47644;47645;47646;47647;47648;47649;47650;47651;47652;47653;47654;47655;47656;47657;47658;47659;47660;47661;47662;47663;47664;47665;47666;47667;47668;47669;47670;47671;47672;47673;47674;47675;47676;47677;47678;47679;47680;47681;47682;47683;47684;47685;47686;47687;47688;47689;47690;47691;47692;47693;47694;47695;47696;47697;47698;47699;47700;47701;47702;47703;47704;47705;47706;47707;47708;47709;47710;47711;47712;47713;47714;47715;47716;47717;47718;47719;47720;47721;47722;47723;47724;47725;47726;47727;47728;47729;47730;47731;47732;47733;47734;47735;47736;47737;47738;47739;47740;47741;47742;47743;47744;47745;47746;47747;47748;47749;47750;47751;47752;47753;47754;47755;47756;47757;47758;47759;47760;47761;47762;47763;47764;47765;47766;47767;47768;47769;47770;47771;47772;47773;47774;47775;47776;47777;47778;47779;47780;47781;47782;47783;47784;47785;47786;47787;47788;47789;47790;47791;47792;47793;47794;47795;47796;47797;47798;47799;47800;47801;47802;47803;47804;47805;47806;47807;47808;47809;47810;47811;47812	21398	47812	qeP_20161114_Nikhil-sumo-6	28372	21346	47680	L-2-5	26207	21346	47680	L-2-5	26207
Q05024	207	Q05024	Q05024	Protein TRI1	TRI1		0.999897	39.8797	7.8505e-07	90.193	84.66	53.08	0	0		NaN	0	0		NaN	0	0		NaN	0	0		NaN	0.456006	0	0.0347006	44.382	0	0		NaN	0	0		NaN	0	0		NaN	0	0		NaN	0	0		NaN	0	0		NaN									0	0		NaN	0	0		NaN					0.563873	1.35767	7.8505e-07	90.193					0	0		NaN	0	0		NaN					0	0		NaN					0.471795	0	0.0187869	48.112	0	0		NaN	0.999897	39.8797	0.0113024	53.08	0	0		NaN	0	0		NaN	0.471795	0	0.0187869	48.112					0	0		NaN		1	K	HLFNPDEIVKHEEEQKQTPEKEIKLENESLP	X;X;X;X;X;X;X;X;X;GlyGly (K);X;X;X;X;X;GlyGly (K);X;Phospho (STY);X;X;X;X;X;GlyGly (K);X;X;X;X;Phospho (STY);X;X	PPPPPPPPPPPPPPPPPPPPPXXXXXXXXXX	HEEEQK(1)QTPEK	HEEEQK(39.88)QTPEK(-39.88)	6	3	0.47892																	By MS/MS									By MS/MS						4794600	4794600	0	0	NaN	0	0	0	0	0	0	0	0	0	0	0	0	0	0	0	0	4794600	0	0	0	0	0	0	0	0	0	0	0	0	0	0	NaN	NaN	NaN	NaN	NaN	NaN	NaN	NaN	NaN	NaN	NaN	NaN	NaN	NaN	NaN	NaN	NaN	NaN	NaN	NaN	NaN	NaN	NaN	NaN	NaN	NaN	NaN	NaN	NaN	NaN	NaN	0	0	0	0	0	0	0	0	0	0	0	0	0	0	0	0	0	0	0	0	0	0	0	0	0	0	0	0	0	0	0	0	0	0	0	0	0	0	0	0	0	0	0	0	0	0	0	0	4794600	0	0	0	0	0	0	0	0	0	0	0	0	0	0	0	0	0	0	0	0	0	0	0	0	0	0	0	0	0	0	0	0	0	0	0	0	0	0	0	0	0	0	0	0			2108	1080	207	207	1866;1969;1970	2046;2153;2154	45751;48718	104360;111796;111797;111798;111799;111800;111801;111802	45751	104360	G-1-6	4969	48718	111798	L-2-3	20895	48718	111798	L-2-3	20895
Q05024	201	Q05024	Q05024	Protein TRI1	TRI1		1	40.552	8.1644e-270	298.69	272.06	40.552	1	65.805	2.22848e-147	246.69	1	46.8795	7.54001e-59	187.37	1	110.306	7.49804e-69	192.24	1	42.0954	5.10032e-26	145.52	1	57.8017	3.28991e-34	180.62	1	71.4555	1.82958e-49	175.65	0.999957	43.6555	1.59514e-19	136.01	0.999996	53.6006	1.91239e-22	165.34	1	102.621	1.88445e-58	189.42	1	67.4565	8.26254e-50	185.26	1	54.0231	2.31496e-33	151.9	1	46.1586	2.82738e-17	144.29	1	66.2184	1.56255e-58	183.58	0.999951	43.1406	0.000114871	106.6	1	69.4507	1.98746e-08	105.46	1	137.158	7.46547e-96	253.1	1	70.0893	2.5623e-69	212.69	1	100.376	1.11771e-40	161.84	1	102.872	9.17752e-59	192.96	1	111.357	3.05706e-112	233.14	1	138.449	1.96604e-58	192.24	1	123.837	8.1644e-270	298.69	1	113.24	1.3431e-69	233.52	1	153.341	5.45262e-82	210.9	1	84.806	6.38748e-95	212.69	1	142.097	7.91896e-111	260.25	1	127.174	5.93578e-111	228.76	1	136.698	8.60577e-96	233.52	1	40.552	3.34925e-49	173.03	0.999997	55.405	2.28909e-34	157.68	1	112.143	1.1222e-110	224.64		1	K	NKLLTKHLFNPDEIVKHEEEQKQTPEKEIKL	X;X;X;X;X;X;X;X;X;X;X;X;X;X;X;GlyGly (K);X;X;X;X;X;GlyGly (K);X;Phospho (STY);X;X;X;X;X;GlyGly (K);X	XXXXXXPPPPPPPPPPPPPPPPPPPPPXXXX	HLFNPDEIVK(1)HEEE	HLFNPDEIVK(40.55)HEEE	10	3	-0.19529	By MS/MS	By MS/MS	By MS/MS	By MS/MS	By MS/MS	By MS/MS	By MS/MS	By MS/MS	By MS/MS	By MS/MS	By MS/MS	By MS/MS	By MS/MS	By MS/MS	By MS/MS	By MS/MS	By MS/MS	By MS/MS	By MS/MS	By MS/MS	By MS/MS	By MS/MS	By MS/MS	By MS/MS	By MS/MS	By MS/MS	By MS/MS	By MS/MS	By MS/MS	By MS/MS	By MS/MS	2345900000	2345900000	0	0	NaN	47641000	17501000	38280000	27674000	16811000	24089000	14937000	17577000	33694000	18402000	9834500	24534000	40861000	53122000	13022000	66706000	37784000	16562000	233410000	51458000	36696000	64050000	38525000	194790000	31849000	69433000	44947000	52259000	98679000	22230000	50211000	NaN	NaN	NaN	NaN	NaN	NaN	NaN	NaN	NaN	NaN	NaN	NaN	NaN	NaN	NaN	NaN	NaN	NaN	NaN	NaN	NaN	NaN	NaN	NaN	NaN	NaN	NaN	NaN	NaN	NaN	NaN	47641000	0	0	17501000	0	0	38280000	0	0	27674000	0	0	16811000	0	0	24089000	0	0	14937000	0	0	17577000	0	0	33694000	0	0	18402000	0	0	9834500	0	0	24534000	0	0	40861000	0	0	53122000	0	0	13022000	0	0	66706000	0	0	37784000	0	0	16562000	0	0	233410000	0	0	51458000	0	0	36696000	0	0	64050000	0	0	38525000	0	0	194790000	0	0	31849000	0	0	69433000	0	0	44947000	0	0	52259000	0	0	98679000	0	0	22230000	0	0	50211000	0	0			2109	1080	201	201	1967;1968;1969;1970	2151;2152;2153;2154	48522;48523;48524;48525;48526;48527;48528;48529;48530;48531;48532;48533;48534;48535;48536;48537;48538;48539;48540;48541;48542;48543;48544;48545;48546;48547;48548;48549;48550;48551;48552;48553;48554;48555;48556;48557;48558;48559;48560;48561;48562;48563;48564;48565;48566;48567;48568;48569;48570;48571;48572;48573;48574;48575;48576;48577;48578;48579;48580;48581;48582;48583;48584;48585;48586;48587;48588;48589;48590;48591;48592;48593;48594;48595;48596;48597;48598;48599;48600;48601;48602;48603;48604;48605;48606;48607;48608;48609;48610;48611;48612;48613;48614;48615;48616;48617;48618;48619;48620;48621;48622;48623;48624;48625;48626;48627;48628;48629;48630;48631;48632;48633;48634;48635;48636;48637;48638;48639;48640;48641;48642;48643;48644;48645;48646;48647;48648;48649;48650;48651;48652;48653;48654;48655;48656;48657;48658;48659;48660;48661;48662;48663;48664;48665;48666;48667;48668;48669;48670;48671;48672;48673;48674;48675;48676;48677;48678;48679;48680;48681;48682;48683;48684;48685;48686;48687;48688;48689;48690;48691;48692;48693;48694;48695;48696;48697;48698;48699;48700;48701;48702;48703;48704;48705;48706;48707;48708;48709;48711;48712;48713;48714;48715;48716;48717;48719;48720;48721;48722;48723;48724;48727;48728;48729;48730;48731;48732;48733;48734;48735;48736	110703;110704;110705;110706;110707;110708;110709;110710;110711;110712;110713;110714;110715;110716;110717;110718;110719;110720;110721;110722;110723;110724;110725;110726;110727;110728;110729;110730;110731;110732;110733;110734;110735;110736;110737;110738;110739;110740;110741;110742;110743;110744;110745;110746;110747;110748;110749;110750;110751;110752;110753;110754;110755;110756;110757;110758;110759;110760;110761;110762;110763;110764;110765;110766;110767;110768;110769;110770;110771;110772;110773;110774;110775;110776;110777;110778;110779;110780;110781;110782;110783;110784;110785;110786;110787;110788;110789;110790;110791;110792;110793;110794;110795;110796;110797;110798;110799;110800;110801;110802;110803;110804;110805;110806;110807;110808;110809;110810;110811;110812;110813;110814;110815;110816;110817;110818;110819;110820;110821;110822;110823;110824;110825;110826;110827;110828;110829;110830;110831;110832;110833;110834;110835;110836;110837;110838;110839;110840;110841;110842;110843;110844;110845;110846;110847;110848;110849;110850;110851;110852;110853;110854;110855;110856;110857;110858;110859;110860;110861;110862;110863;110864;110865;110866;110867;110868;110869;110870;110871;110872;110873;110874;110875;110876;110877;110878;110879;110880;110881;110882;110883;110884;110885;110886;110887;110888;110889;110890;110891;110892;110893;110894;110895;110896;110897;110898;110899;110900;110901;110902;110903;110904;110905;110906;110907;110908;110909;110910;110911;110912;110913;110914;110915;110916;110917;110918;110919;110920;110921;110922;110923;110924;110925;110926;110927;110928;110929;110930;110931;110932;110933;110934;110935;110936;110937;110938;110939;110940;110941;110942;110943;110944;110945;110946;110947;110948;110949;110950;110951;110952;110953;110954;110955;110956;110957;110958;110959;110960;110961;110962;110963;110964;110965;110966;110967;110968;110969;110970;110971;110972;110973;110974;110975;110976;110977;110978;110979;110980;110981;110982;110983;110984;110985;110986;110987;110988;110989;110990;110991;110992;110993;110994;110995;110996;110997;110998;110999;111000;111001;111002;111003;111004;111005;111006;111007;111008;111009;111010;111011;111012;111013;111014;111015;111016;111017;111018;111019;111020;111021;111022;111023;111024;111025;111026;111027;111028;111029;111030;111031;111032;111033;111034;111035;111036;111037;111038;111039;111040;111041;111042;111043;111044;111045;111046;111047;111048;111049;111050;111051;111052;111053;111054;111055;111056;111057;111058;111059;111060;111061;111062;111063;111064;111065;111066;111067;111068;111069;111070;111071;111072;111073;111074;111075;111076;111077;111078;111079;111080;111081;111082;111083;111084;111085;111086;111087;111088;111089;111090;111091;111092;111093;111094;111095;111096;111097;111098;111099;111100;111101;111102;111103;111104;111105;111106;111107;111108;111109;111110;111111;111112;111113;111114;111115;111116;111117;111118;111119;111120;111121;111122;111123;111124;111125;111126;111127;111128;111129;111130;111131;111132;111133;111134;111135;111136;111137;111138;111139;111140;111141;111142;111143;111144;111145;111146;111147;111148;111149;111150;111151;111152;111153;111154;111155;111156;111157;111158;111159;111160;111161;111162;111163;111164;111165;111166;111167;111168;111169;111170;111171;111172;111173;111174;111175;111176;111177;111178;111179;111180;111181;111182;111183;111184;111185;111186;111187;111188;111189;111190;111191;111192;111193;111194;111195;111196;111197;111198;111199;111200;111201;111202;111203;111204;111205;111206;111207;111208;111209;111210;111211;111212;111213;111214;111215;111216;111217;111218;111219;111220;111221;111222;111223;111224;111225;111226;111227;111228;111229;111230;111231;111232;111233;111234;111235;111236;111237;111238;111239;111240;111241;111242;111243;111244;111245;111246;111247;111248;111249;111250;111251;111252;111253;111254;111255;111256;111257;111258;111259;111260;111261;111262;111263;111264;111265;111266;111267;111268;111269;111270;111271;111272;111273;111274;111275;111276;111277;111278;111279;111280;111281;111282;111283;111284;111285;111286;111287;111288;111289;111290;111291;111292;111293;111294;111295;111296;111297;111298;111299;111300;111301;111302;111303;111304;111305;111306;111307;111308;111309;111310;111311;111312;111313;111314;111315;111316;111317;111318;111319;111320;111321;111322;111323;111324;111325;111326;111327;111328;111329;111330;111331;111332;111333;111334;111335;111336;111337;111338;111339;111340;111341;111342;111343;111344;111345;111346;111347;111348;111349;111350;111351;111352;111353;111354;111355;111356;111357;111358;111359;111360;111361;111362;111363;111364;111365;111366;111367;111368;111369;111370;111371;111372;111373;111374;111375;111376;111377;111378;111379;111380;111381;111382;111383;111384;111385;111386;111387;111388;111389;111390;111391;111392;111393;111394;111395;111396;111397;111398;111399;111400;111401;111402;111403;111404;111405;111406;111407;111408;111409;111410;111411;111412;111413;111414;111415;111416;111417;111418;111419;111420;111421;111422;111423;111424;111425;111426;111427;111428;111429;111430;111431;111432;111433;111434;111435;111436;111437;111438;111439;111440;111441;111442;111443;111444;111445;111446;111447;111448;111449;111450;111451;111452;111453;111454;111455;111456;111457;111458;111459;111460;111461;111462;111463;111464;111465;111466;111467;111468;111469;111470;111471;111472;111473;111474;111475;111476;111477;111478;111479;111480;111481;111482;111483;111484;111485;111486;111487;111488;111489;111490;111491;111492;111493;111494;111495;111496;111497;111498;111499;111500;111501;111502;111503;111504;111505;111506;111507;111508;111509;111510;111511;111512;111513;111514;111515;111516;111517;111518;111519;111520;111521;111522;111523;111524;111525;111526;111527;111528;111529;111530;111531;111532;111533;111534;111535;111536;111537;111538;111539;111540;111541;111542;111543;111544;111545;111546;111547;111548;111549;111550;111551;111552;111553;111554;111555;111556;111557;111558;111559;111560;111561;111562;111563;111564;111565;111566;111567;111568;111569;111570;111571;111572;111573;111574;111575;111576;111577;111578;111579;111580;111581;111582;111583;111584;111585;111586;111587;111588;111589;111590;111591;111592;111593;111594;111595;111596;111597;111598;111599;111600;111601;111602;111603;111604;111605;111606;111607;111608;111609;111610;111611;111612;111613;111614;111615;111616;111617;111618;111619;111620;111621;111622;111623;111624;111625;111626;111627;111628;111629;111630;111631;111632;111633;111634;111635;111636;111637;111638;111639;111640;111641;111642;111643;111644;111645;111646;111647;111648;111649;111650;111651;111652;111653;111654;111655;111656;111657;111658;111659;111660;111661;111662;111663;111664;111665;111666;111667;111668;111669;111670;111671;111672;111673;111674;111675;111676;111677;111678;111679;111680;111681;111682;111683;111684;111685;111686;111687;111688;111689;111690;111691;111692;111693;111694;111695;111696;111697;111698;111699;111700;111701;111702;111703;111704;111705;111706;111707;111708;111709;111710;111711;111712;111713;111714;111715;111716;111717;111718;111719;111720;111721;111722;111723;111724;111725;111726;111727;111728;111729;111730;111731;111732;111733;111734;111735;111736;111737;111738;111739;111740;111741;111742;111743;111744;111745;111746;111747;111748;111749;111750;111751;111752;111753;111754;111755;111756;111757;111758;111759;111760;111761;111762;111764;111765;111766;111767;111768;111769;111770;111771;111772;111773;111774;111775;111776;111777;111778;111779;111780;111781;111782;111783;111784;111785;111786;111787;111788;111789;111790;111791;111792;111793;111794;111795;111803;111804;111805;111806;111807;111808;111809;111810;111811;111812;111813;111814;111815;111816;111817;111818;111819;111820;111821;111822;111823;111824;111825;111826;111827;111828;111829;111830;111831;111832;111833;111834;111835;111836;111837;111838;111839;111840;111841;111842;111843;111844;111845;111846;111851;111852;111853;111854;111855;111856	48551	110776	qeP_20160229_Nikhil-G6-Lys-Glu	23733	48622	111373	L-2-5	21154	48622	111373	L-2-5	21154
Q05024	68	Q05024	Q05024	Protein TRI1	TRI1		1	50.0294	2.21907e-14	95.71	83.63	50.029	1	44.6323	0.00527475	44.632									1	42.0407	0.00685715	42.041																	1	42.6125	0.006508	42.612									1	42.6125	0.006508	42.612													1	80.0606	5.96488e-07	80.061	1	50.2148	0.00186621	50.215	0	0		NaN	1	50.8512	0.00147762	50.851					1	78.4888	8.71166e-07	78.489	1	85.8014	1.255e-09	85.801	1	78.4888	8.71166e-07	78.489	1	66.5014	4.93489e-05	66.501					1	86.6742	1.1244e-09	86.674	1	65.779	5.48458e-05	65.779	1	95.71	2.21907e-14	95.71	1	50.0294	0.00197938	50.029										1	K	ERFGDIQENPRVLIPKNDLISRDQELSLRLQ	X;X;X;X;X;X;X;X;X;X;X;X;X;X;X;GlyGly (K);X;X;X;X;X;X;X;X;X;X;X;X;X;X;X	XPPPPPPPPPPPPPPPPPPPPPPPPXXXXXX	RFGDIQENPRVLIPK(1)NDLISRDQE	RFGDIQENPRVLIPK(50.03)NDLISRDQE	15	4	0.16983	By MS/MS			By MS/MS					By MS/MS			By MS/MS				By MS/MS	By MS/MS	By matching	By MS/MS		By MS/MS	By MS/MS	By MS/MS	By MS/MS		By MS/MS	By MS/MS	By MS/MS	By MS/MS			86634000	86634000	0	0	NaN	3284000	0	0	3733600	0	0	0	0	3287500	0	0	7664600	0	0	0	1961300	3340500	1101200	14289000	0	2907300	2771400	1750500	19321000	0	2626500	3802200	3894000	10646000	0	0	NaN	NaN	NaN	NaN	NaN	NaN	NaN	NaN	NaN	NaN	NaN	NaN	NaN	NaN	NaN	NaN	NaN	NaN	NaN	NaN	NaN	NaN	NaN	NaN	NaN	NaN	NaN	NaN	NaN	NaN	NaN	3284000	0	0	0	0	0	0	0	0	3733600	0	0	0	0	0	0	0	0	0	0	0	0	0	0	3287500	0	0	0	0	0	0	0	0	7664600	0	0	0	0	0	0	0	0	0	0	0	1961300	0	0	3340500	0	0	1101200	0	0	14289000	0	0	0	0	0	2907300	0	0	2771400	0	0	1750500	0	0	19321000	0	0	0	0	0	2626500	0	0	3802200	0	0	3894000	0	0	10646000	0	0	0	0	0	0	0	0			2110	1080	68	68	4419	4840	109922;109923;109924;109925;109926;109927;109928;109929;109930;109931;109932;109933;109934;109935;109936;109937;109938	253100;253101;253102;253103;253104;253105;253106;253107;253108;253109;253110;253111;253112;253113;253114;253115;253116;253117;253118;253119;253120;253121;253122;253123;253124;253125;253126;253127;253128;253129;253130;253131;253132;253133;253134;253135;253136;253137;253138;253139;253140;253141;253142;253143;253144;253145;253146;253147;253148;253149;253150;253151;253152;253153;253154;253155;253156;253157;253158;253159	109936	253159	qeP_20160229_Nikhil-G6-Lys-Glu	27679	109931	253147	G-3-6	27530	109931	253147	G-3-6	27530
Q05024	132	Q05024	Q05024	Protein TRI1	TRI1		1	67.7624	1.09293e-17	126.25	114.79	126.25																																													0.998004	26.9904	1.04612e-06	75.646	0.999919	40.9414	1.24779e-13	104.63	1	67.7624	1.09293e-17	126.25					0.999673	34.8597	7.42671e-09	99.059	0.99879	29.1664	3.73302e-14	111.13													0.99926	31.3023	2.36274e-12	103.95	0.999108	30.4913	1.23335e-05	86.546													0.99879	29.1664	1.00108e-13	111.13																						1	K	NSISVRKVLLSAPLQKFLGSEELPRTQVVKM	X;X;X;X;X;X;X;X;X;X;X;X;X;X;X;GlyGly (K);X;X;X;X;X;X;X;X;X;X;X;X;X;X;X	XXXXXXXPPPPPPPPPPPPPPPPPPPPPPPX	VLLSAPLQK(1)FLGSEELPRTQVVK	VLLSAPLQK(67.76)FLGSEELPRTQVVK(-67.76)	9	3	0.18443												By MS/MS	By MS/MS	By MS/MS		By MS/MS	By MS/MS				By MS/MS	By MS/MS				By MS/MS						144710000	144710000	0	0	NaN	0	0	0	0	0	0	0	0	0	0	0	3912900	0	12490000	0	0	0	0	0	0	1035800	0	0	0	0	267790	0	0	0	0	0	NaN	NaN	NaN	NaN	NaN	NaN	NaN	NaN	NaN	NaN	NaN	NaN	NaN	NaN	NaN	NaN	NaN	NaN	NaN	NaN	NaN	NaN	NaN	NaN	NaN	NaN	NaN	NaN	NaN	NaN	NaN	0	0	0	0	0	0	0	0	0	0	0	0	0	0	0	0	0	0	0	0	0	0	0	0	0	0	0	0	0	0	0	0	0	3912900	0	0	0	0	0	12490000	0	0	0	0	0	0	0	0	0	0	0	0	0	0	0	0	0	0	0	0	1035800	0	0	0	0	0	0	0	0	0	0	0	0	0	0	267790	0	0	0	0	0	0	0	0	0	0	0	0	0	0	0	0	0			2111	1080	132	132	6221	6873	158876;158877;158878;158879;158880;158881;158882;158883;158884;158885;158886;158887;158888;158889;158890;158891;158892;158893	373052;373053;373054;373055;373056;373057;373058;373059;373060;373061;373062;373063;373064;373065;373066;373067;373068;373069;373070	158881	373059	FU20150707-07	32964	158881	373059	FU20150707-07	32964	158881	373059	FU20150707-07	32964
Q05043	10	Q05043	Q05043	Respiration factor 1	RSF1		0.999823	37.5091	0.000314874	80.318	46.446	80.318	0	0		NaN																													0	0		NaN									0	0		NaN	0.956548	13.427	0.00308566	48.112	0.999823	37.5091	0.000314874	80.318	0.995709	23.6562	0.00112064	55.724					0	0		NaN													0	0		NaN																					0	0		NaN													0	0		NaN		1	K	______MKDLNPEMGKFATTKGPPQDNRGMV	X;X;X;X;X;X;X;X;X;X;X;X;X;Oxidation (M);X;GlyGly (K);X;X;X;X;X;X;X;X;X;X;X;X;X;X;X	XXXXXXXXPPPPPPPPPPPPPXXXXXXXXXX	DLNPEMGK(1)FATTK	DLNPEMGK(37.51)FATTK(-37.51)	8	3	-0.24534	By matching								By matching			By matching	By MS/MS	By MS/MS	By MS/MS		By matching				By matching						By matching				By matching	13051000	13051000	0	0	NaN	1514300	0	0	0	0	0	0	0	351150	0	0	370940	1849200	1290800	2645800	0	286180	0	0	0	606860	0	0	0	0	0	747910	0	0	0	856220	NaN	NaN	NaN	NaN	NaN	NaN	NaN	NaN	NaN	NaN	NaN	NaN	NaN	NaN	NaN	NaN	NaN	NaN	NaN	NaN	NaN	NaN	NaN	NaN	NaN	NaN	NaN	NaN	NaN	NaN	NaN	1514300	0	0	0	0	0	0	0	0	0	0	0	0	0	0	0	0	0	0	0	0	0	0	0	351150	0	0	0	0	0	0	0	0	370940	0	0	1849200	0	0	1290800	0	0	2645800	0	0	0	0	0	286180	0	0	0	0	0	0	0	0	0	0	0	606860	0	0	0	0	0	0	0	0	0	0	0	0	0	0	0	0	0	747910	0	0	0	0	0	0	0	0	0	0	0	856220	0	0			2112	1081	10	10	677	723;724	15950;15951;15952;15953;15954;15955;15956;15957;15958;15959;15960;15961;15962	35734;35735;35736;35737;35738	15950	35734	FU20150707-07	15383	15950	35734	FU20150707-07	15383	15950	35734	FU20150707-07	15383
Q05043	110	Q05043	Q05043	Respiration factor 1	RSF1		1	84.1066	1.15652e-52	147.11	128.39	84.107	1	147.114	1.15652e-52	147.11													0	0		NaN													1	73.8051	1.09619e-06	73.805																					0.602857	1.81268	0.00447719	54.7	1	61.8009	7.618e-05	61.801	0	0		NaN					0	0		NaN					1	55.5258	0.000473609	55.526																	1	84.1066	6.80873e-10	84.107																						1	K	SLPLGTIESNSTKDSKYAVQRQQQQVVDFIE	X;X;X;X;X;X;X;X;X;X;X;X;X;X;X;GlyGly (K);X;X;X;X;X;X;X;X;X;X;X;X;X;X;X	PPPPPPPPPPPPPPPPPPPPPPPPPPPPPPP	DSK(1)YAVQRQQQQVVDFIENNMQLLSSE	DSK(84.11)YAVQRQQQQVVDFIENNMQLLSSE	3	3	0.67287	By MS/MS				By matching				By MS/MS						By MS/MS	By MS/MS	By matching		By matching		By MS/MS					By MS/MS						11370000	11370000	0	0	NaN	2175900	0	0	0	616140	0	0	0	922440	0	0	0	0	0	0	396740	172310	0	0	0	1544700	0	0	0	0	426450	0	0	0	0	0	NaN	NaN	NaN	NaN	NaN	NaN	NaN	NaN	NaN	NaN	NaN	NaN	NaN	NaN	NaN	NaN	NaN	NaN	NaN	NaN	NaN	NaN	NaN	NaN	NaN	NaN	NaN	NaN	NaN	NaN	NaN	2175900	0	0	0	0	0	0	0	0	0	0	0	616140	0	0	0	0	0	0	0	0	0	0	0	922440	0	0	0	0	0	0	0	0	0	0	0	0	0	0	0	0	0	0	0	0	396740	0	0	172310	0	0	0	0	0	0	0	0	0	0	0	1544700	0	0	0	0	0	0	0	0	0	0	0	0	0	0	426450	0	0	0	0	0	0	0	0	0	0	0	0	0	0	0	0	0			2113	1081	110	110	740;5035	801;5549	17190;17191;17192;17193;17194;17195;17196;126519;126520;126521;126522	37754;37755;37756;37757;37758;37759;37760;37761;37762;295556	17194	37762	G-1-6	35956	17190	37755	G-1-0	35627	17190	37755	G-1-0	35627
Q05043	69	Q05043	Q05043	Respiration factor 1	RSF1		1	61.7568	1.50895e-15	106.67	92.206	61.757	1	106.666	1.50895e-15	106.67																					0	0		NaN																																													1	61.7568	0.000261052	61.757																																																		1	K	TPRILNMNMVPDYLQKENFSPDFSSATVSAK	X;X;X;X;X;X;X;X;X;X;X;X;X;X;X;GlyGly (K);X;X;X;X;X;X;X;X;X;X;X;X;X;X;X	PPPPPPPPPPPPPPPPPXXXXXXXXXXXXXX	METPRILNMNMVPDYLQK(1)E	METPRILNMNMVPDYLQK(61.76)E	18	3	-0.0018712	By MS/MS						By matching												By MS/MS													6458300	6458300	0	0	NaN	2806100	0	0	0	0	0	1375800	0	0	0	0	0	0	0	0	0	0	0	2276400	0	0	0	0	0	0	0	0	0	0	0	0	NaN	NaN	NaN	NaN	NaN	NaN	NaN	NaN	NaN	NaN	NaN	NaN	NaN	NaN	NaN	NaN	NaN	NaN	NaN	NaN	NaN	NaN	NaN	NaN	NaN	NaN	NaN	NaN	NaN	NaN	NaN	2806100	0	0	0	0	0	0	0	0	0	0	0	0	0	0	0	0	0	1375800	0	0	0	0	0	0	0	0	0	0	0	0	0	0	0	0	0	0	0	0	0	0	0	0	0	0	0	0	0	0	0	0	0	0	0	2276400	0	0	0	0	0	0	0	0	0	0	0	0	0	0	0	0	0	0	0	0	0	0	0	0	0	0	0	0	0	0	0	0	0	0	0	0	0	0			2114	1081	69	69	3701;3822	4034;4201	94561;94562;94563	222083;222084;222085;222086	94562	222085	qeP_20160229_Nikhil-G3-5-Lys-Glu	34219	94561	222083	G-1-0	31735	94561	222083	G-1-0	31735
Q05043	51	Q05043	Q05043	Respiration factor 1	RSF1		0.999999	62.2639	6.05295e-10	88.474	72.174	88.474	0.999999	62.2639	6.05295e-10	88.474																																																																					0.999956	43.5211	0.000773141	53.779																																																		1	K	NRSGTPREEMYLAPNKMETPRILNMNMVPDY	X;X;X;X;X;X;X;X;X;X;X;X;X;X;X;GlyGly (K);X;X;X;X;X;X;X;X;X;X;X;X;X;X;X	XXXXXXXXXPPPPPPPPPPPPPPPPPPPPPP	MYLAPNK(1)METPRILNMNMVPDYLQK	MYLAPNK(62.26)METPRILNMNMVPDYLQK(-62.26)	7	4	-0.74688	By MS/MS																		By MS/MS													6420700	6420700	0	0	NaN	2874600	0	0	0	0	0	0	0	0	0	0	0	0	0	0	0	0	0	3546100	0	0	0	0	0	0	0	0	0	0	0	0	NaN	NaN	NaN	NaN	NaN	NaN	NaN	NaN	NaN	NaN	NaN	NaN	NaN	NaN	NaN	NaN	NaN	NaN	NaN	NaN	NaN	NaN	NaN	NaN	NaN	NaN	NaN	NaN	NaN	NaN	NaN	2874600	0	0	0	0	0	0	0	0	0	0	0	0	0	0	0	0	0	0	0	0	0	0	0	0	0	0	0	0	0	0	0	0	0	0	0	0	0	0	0	0	0	0	0	0	0	0	0	0	0	0	0	0	0	3546100	0	0	0	0	0	0	0	0	0	0	0	0	0	0	0	0	0	0	0	0	0	0	0	0	0	0	0	0	0	0	0	0	0	0	0	0	0	0			2115	1081	51	51	3822	4201	97024;97025	226615;226616;226617;226618;226619	97024	226616	G-1-0	31763	97024	226616	G-1-0	31763	97024	226616	G-1-0	31763
Q05043	343	Q05043	Q05043	Respiration factor 1	RSF1		1	123.86	7.74757e-81	265.67	229.79	123.86	1	229.816	1.39073e-42	229.82	1	183.722	2.61621e-18	183.72	1	219.715	4.56691e-34	219.72	1	75.3782	0.0110354	75.378	1	188.04	9.98666e-19	188.04	1	144.77	1.35457e-05	144.77	1	201.332	1.46182e-23	201.33	1	57.8586	0.0519506	57.859	1	244.284	5.05023e-55	244.28	1	195.401	9.3392e-22	195.4	1	215.063	1.12953e-33	215.06	1	136.566	5.18023e-05	136.57									1	135.549	4.10549e-05	138.4	1	256.902	6.77758e-79	256.9	1	182.461	3.08862e-18	182.46	1	228.98	1.69826e-42	228.98	1	144.77	1.35457e-05	144.77					1	265.667	7.74757e-81	265.67	1	221.91	1.39269e-34	221.91	1	230.664	1.07913e-42	230.66	1	147.754	6.70904e-07	147.75					1	237.441	9.33149e-53	237.44	1	238.011	8.55871e-53	238.01	1	221.91	1.39269e-34	221.91	1	123.86	0.00012975	123.86										1	K	YSIISTDTLPDEVYFKTDPGVNELEHNSSNL	X;X;X;X;X;X;X;X;X;X;X;X;X;X;X;GlyGly (K);X;X;X;X;X;X;X;X;X;X;X;X;X;X;X	XXXXXXXXXXXXPPPPPPPPPPPXXXXXXXX	VYFK(1)TDPGVNE	VYFK(123.86)TDPGVNE	4	2	-0.089095	By MS/MS	By MS/MS	By MS/MS	By MS/MS	By MS/MS	By MS/MS	By MS/MS	By MS/MS	By MS/MS	By MS/MS	By MS/MS	By MS/MS			By MS/MS	By MS/MS	By MS/MS	By MS/MS	By MS/MS		By MS/MS	By MS/MS	By MS/MS	By MS/MS		By MS/MS	By MS/MS	By MS/MS	By MS/MS			420540000	420540000	0	0	NaN	31665000	5509100	17185000	4709100	10507000	4019300	9142000	4815600	19552000	9309600	12163000	5146700	0	0	34583000	45063000	10027000	18620000	13340000	0	22348000	20813000	27018000	12668000	0	30011000	14013000	28827000	9480600	0	0	NaN	NaN	NaN	NaN	NaN	NaN	NaN	NaN	NaN	NaN	NaN	NaN	NaN	NaN	NaN	NaN	NaN	NaN	NaN	NaN	NaN	NaN	NaN	NaN	NaN	NaN	NaN	NaN	NaN	NaN	NaN	31665000	0	0	5509100	0	0	17185000	0	0	4709100	0	0	10507000	0	0	4019300	0	0	9142000	0	0	4815600	0	0	19552000	0	0	9309600	0	0	12163000	0	0	5146700	0	0	0	0	0	0	0	0	34583000	0	0	45063000	0	0	10027000	0	0	18620000	0	0	13340000	0	0	0	0	0	22348000	0	0	20813000	0	0	27018000	0	0	12668000	0	0	0	0	0	30011000	0	0	14013000	0	0	28827000	0	0	9480600	0	0	0	0	0	0	0	0			2116	1081	343	343	6464	7135	164072;164073;164074;164075;164076;164077;164078;164079;164080;164081;164082;164083;164084;164085;164086;164087;164088;164089;164090;164091;164092;164093;164094;164095;164096;164097	385313;385314;385315;385316;385317;385318;385319;385320;385321;385322;385323;385324;385325;385326;385327;385328;385329;385330;385331;385332;385333;385334;385335;385336;385337;385338;385339;385340;385341;385342;385343;385344;385345;385346;385347;385348;385349;385350;385351;385352;385353;385354;385355;385356;385357;385358;385359;385360;385361;385362;385363;385364;385365;385366;385367;385368;385369;385370;385371;385372;385373;385374;385375;385376;385377;385378;385379;385380;385381;385382;385383;385384;385385;385386;385387;385388;385389;385390;385391;385392;385393;385394;385395;385396;385397;385398;385399;385400;385401;385402;385403;385404;385405;385406;385407;385408;385409;385410;385411;385412;385413;385414;385415;385416;385417;385418;385419;385420;385421;385422;385423;385424;385425;385426;385427;385428;385429;385430;385431;385432;385433;385434;385435;385436;385437;385438;385439;385440;385441;385442;385443;385444;385445;385446	164097	385445	qeP_20160229_Nikhil-G6-Lys-Glu	19454	164076	385340	G-1-5	19166	164076	385340	G-1-5	19166
Q05050	666	Q05050	Q05050	Eisosome protein 1	EIS1		0.950495	12.833	0.00156025	55.452	45.765	55.258																																													0	0		NaN					0.950495	12.833	0.0547484	55.258	0.5	0	0.00156025	55.452																																	0	0		NaN	0	0		NaN													0	0		NaN										1	K	INERKSELNATEIELKKEKLNLLEAMKDVAS	X;X;X;X;X;X;X;X;X;X;X;X;X;X;X;GlyGly (K);X;X;X;X;X;X;X;X;X;X;X;X;X;X;X	XXXXXPPPPPPPPPPPPXXXXXXXXXXXXXX	SELNATEIELK(0.95)K(0.05)	SELNATEIELK(12.83)K(-12.83)	11	3	0.15719														By MS/MS	By MS/MS																	985290	985290	0	0	NaN	0	0	0	0	0	0	0	0	0	0	0	0	0	0	985290	0	0	0	0	0	0	0	0	0	0	0	0	0	0	0	0	NaN	NaN	NaN	NaN	NaN	NaN	NaN	NaN	NaN	NaN	NaN	NaN	NaN	NaN	NaN	NaN	NaN	NaN	NaN	NaN	NaN	NaN	NaN	NaN	NaN	NaN	NaN	NaN	NaN	NaN	NaN	0	0	0	0	0	0	0	0	0	0	0	0	0	0	0	0	0	0	0	0	0	0	0	0	0	0	0	0	0	0	0	0	0	0	0	0	0	0	0	0	0	0	985290	0	0	0	0	0	0	0	0	0	0	0	0	0	0	0	0	0	0	0	0	0	0	0	0	0	0	0	0	0	0	0	0	0	0	0	0	0	0	0	0	0	0	0	0	0	0	0	0	0	0			2117	1082	666	666	4806	5300	121873;121875	286599;286601	121873	286599	FU20150707-07	13304	121875	286601	QEPlus2_08182015_18_LycSumo2-5	16999	121875	286601	QEPlus2_08182015_18_LycSumo2-5	16999
Q05050	667	Q05050	Q05050	Eisosome protein 1	EIS1		0.545594	0.794253	0.00130499	57.019	42.047	57.019																																													0	0		NaN									0.545594	0.794253	0.00130499	57.019																																	0	0		NaN	0	0		NaN													0	0		NaN										1	K	NERKSELNATEIELKKEKLNLLEAMKDVASA	X;X;X;X;X;X;X;X;X;X;X;X;X;X;X;GlyGly (K);X;X;X;X;X;X;X;X;X;X;X;X;X;X;X	XXXXPPPPPPPPPPPPXXXXXXXXXXXXXXX	SELNATEIELK(0.454)K(0.546)	SELNATEIELK(-0.79)K(0.79)	12	3	0.65987												By matching			By MS/MS									By matching	By matching				By matching			6093800	6093800	0	0	NaN	0	0	0	0	0	0	0	0	0	0	0	517190	0	0	2127500	0	0	0	0	0	0	0	0	837550	1469700	0	0	0	1142000	0	0	NaN	NaN	NaN	NaN	NaN	NaN	NaN	NaN	NaN	NaN	NaN	NaN	NaN	NaN	NaN	NaN	NaN	NaN	NaN	NaN	NaN	NaN	NaN	NaN	NaN	NaN	NaN	NaN	NaN	NaN	NaN	0	0	0	0	0	0	0	0	0	0	0	0	0	0	0	0	0	0	0	0	0	0	0	0	0	0	0	0	0	0	0	0	0	517190	0	0	0	0	0	0	0	0	2127500	0	0	0	0	0	0	0	0	0	0	0	0	0	0	0	0	0	0	0	0	0	0	0	0	0	0	837550	0	0	1469700	0	0	0	0	0	0	0	0	0	0	0	1142000	0	0	0	0	0	0	0	0			2118	1082	667	667	4806	5300	121874;121875;121876;121877;121878;121879	286600;286601	121874	286600	QEPlus2_08112015_6_lysCSumo2-5	17532	121874	286600	QEPlus2_08112015_6_lysCSumo2-5	17532	121874	286600	QEPlus2_08112015_6_lysCSumo2-5	17532
Q05471	116	Q05471	Q05471	Helicase SWR1	SWR1		0.999944	42.4819	2.7682e-06	93.768	79.936	52.278																																																					0.99835	27.8182	2.7682e-06	93.768	0.999944	42.4819	0.0145062	52.278																																																																		1	K	VSSETTNEKKGDIELKLESIAPLVRNKCEEL	X;X;X;X;X;X;X;X;X;X;X;X;X;X;X;GlyGly (K);X;X;X;X;X;X;X;X;X;X;X;X;X;X;X	XXXXXXXXXPPPPPPPPPPPPPPPPPPXXXX	KGDIELK(1)LE	K(-42.48)GDIELK(42.48)LE	7	3	-0.017918														By MS/MS	By MS/MS																	14192000	14192000	0	0	NaN	0	0	0	0	0	0	0	0	0	0	0	0	0	9254300	0	0	0	0	0	0	0	0	0	0	0	0	0	0	0	0	0	NaN	NaN	NaN	NaN	NaN	NaN	NaN	NaN	NaN	NaN	NaN	NaN	NaN	NaN	NaN	NaN	NaN	NaN	NaN	NaN	NaN	NaN	NaN	NaN	NaN	NaN	NaN	NaN	NaN	NaN	NaN	0	0	0	0	0	0	0	0	0	0	0	0	0	0	0	0	0	0	0	0	0	0	0	0	0	0	0	0	0	0	0	0	0	0	0	0	0	0	0	9254300	0	0	0	0	0	0	0	0	0	0	0	0	0	0	0	0	0	0	0	0	0	0	0	0	0	0	0	0	0	0	0	0	0	0	0	0	0	0	0	0	0	0	0	0	0	0	0	0	0	0	0	0	0			2119	1083	116	116	2693;2694	2921;2922	72013;72014;72015;72016;72017;72018	175793;175794;175795;175796;175797	72013	175793	QEPlus2_08112015_8_lysGlusumo2-5	18217	72015	175795	FU20150707-02	20710	72015	175795	FU20150707-02	20710
Q05543	209	Q05543	Q05543	Regulator of Ty1 transposition protein 103	RTT103		0.970339	15.1474	0.00423365	50.806	9.2288	50.806																																																					0.970339	15.1474	0.00962391	50.806																																																									0.860373	7.89717	0.00423365	46.408										1	K	KIGNMAKDIINESILKRESGIHKLQSTLDDE	X;X;X;X;X;X;X;X;X;X;X;X;X;X;X;GlyGly (K);X;X;X;X;X;X;X;X;X;X;X;X;X;X;X	XXXXXXXPPPPPPPPPPPPPPPPXXXXXXXX	DIINESILK(0.97)RESGIHK(0.03)	DIINESILK(15.15)RESGIHK(-15.15)	9	4	0.41542														By MS/MS															By MS/MS			5543800	5543800	0	0	NaN	0	0	0	0	0	0	0	0	0	0	0	0	0	2059400	0	0	0	0	0	0	0	0	0	0	0	0	0	0	2963900	0	0	NaN	NaN	NaN	NaN	NaN	NaN	NaN	NaN	NaN	NaN	NaN	NaN	NaN	NaN	NaN	NaN	NaN	NaN	NaN	NaN	NaN	NaN	NaN	NaN	NaN	NaN	NaN	NaN	NaN	NaN	NaN	0	0	0	0	0	0	0	0	0	0	0	0	0	0	0	0	0	0	0	0	0	0	0	0	0	0	0	0	0	0	0	0	0	0	0	0	0	0	0	2059400	0	0	0	0	0	0	0	0	0	0	0	0	0	0	0	0	0	0	0	0	0	0	0	0	0	0	0	0	0	0	0	0	0	0	0	0	0	0	0	0	0	0	0	0	2963900	0	0	0	0	0	0	0	0			2120	1085	209	209	615	659	14972;14973;14974;14975;14976;14977	33718;33719	14972	33718	FU20150707-07	16748	14972	33718	FU20150707-07	16748	14973	33719	qeP_20160304_Nikhil-L6-Lys	22492
Q05549	1074	Q05549	Q05549	Putative ATP-dependent helicase HRQ1	HRQ1		0.986678	18.6961	7.24765e-05	76.228	66.573	76.228	0	0		NaN									0	0		NaN	0	0		NaN									0	0		NaN	0	0		NaN	0	0		NaN	0	0		NaN	0	0		NaN	0	0		NaN	0.971752	15.3656	0.0163183	46.844	0	0		NaN	0	0		NaN	0	0		NaN	0	0		NaN	0.986678	18.6961	7.24765e-05	76.228	0	0		NaN	0	0		NaN	0	0		NaN	0	0		NaN	0	0		NaN	0	0		NaN	0	0		NaN	0	0		NaN	0	0		NaN	0	0		NaN										1	K	VRRATKDDTHTNEIIKKEI____________	X;X;X;X;X;X;X;X;X;X;X;X;X;X;X;GlyGly (K);X;X;X;X;X;X;X;X;X;X;X;X;X;X;X	XXXXXXPPPPPPPPPPPXXXXXXXXXXXXXX	DDTHTNEIIK(0.987)K(0.013)	DDTHTNEIIK(18.7)K(-18.7)	10	3	0.72983	By matching			By matching	By matching			By matching	By matching	By matching	By matching	By matching	By matching	By MS/MS	By matching	By matching	By matching	By matching	By MS/MS	By matching	By matching	By matching	By matching	By matching	By matching	By matching	By matching	By matching	By matching			21358000	21358000	0	0	NaN	805810	0	0	294510	698020	0	0	328620	1142500	896580	658380	313370	1020100	635950	1226300	1439500	468990	559340	1318000	924910	1182300	1175600	1160800	233570	850020	1541400	1104500	1131800	247030	0	0	NaN	NaN	NaN	NaN	NaN	NaN	NaN	NaN	NaN	NaN	NaN	NaN	NaN	NaN	NaN	NaN	NaN	NaN	NaN	NaN	NaN	NaN	NaN	NaN	NaN	NaN	NaN	NaN	NaN	NaN	NaN	805810	0	0	0	0	0	0	0	0	294510	0	0	698020	0	0	0	0	0	0	0	0	328620	0	0	1142500	0	0	896580	0	0	658380	0	0	313370	0	0	1020100	0	0	635950	0	0	1226300	0	0	1439500	0	0	468990	0	0	559340	0	0	1318000	0	0	924910	0	0	1182300	0	0	1175600	0	0	1160800	0	0	233570	0	0	850020	0	0	1541400	0	0	1104500	0	0	1131800	0	0	247030	0	0	0	0	0	0	0	0			2121	1086	1074	1074	549	590	13643;13644;13645;13646;13647;13648;13649;13650;13651;13652;13653;13654;13655;13656;13657;13658;13659;13660;13661;13662;13663;13664;13665;13666;13667;13668;13669	31584;31585;31586;31587	13644	31586	qeP_20160304_Nikhil-L3-5-Lys	9335	13644	31586	qeP_20160304_Nikhil-L3-5-Lys	9335	13644	31586	qeP_20160304_Nikhil-L3-5-Lys	9335
Q05549	366	Q05549	Q05549	Putative ATP-dependent helicase HRQ1	HRQ1		0.943152	12.1987	0.00365546	66.682	48.818	60.76	0	0		NaN									0	0		NaN	0	0		NaN	0.567216	1.17477	0.0163221	53.17					0	0		NaN									0	0		NaN	0	0		NaN									0	0		NaN	0.931029	11.303	0.0146651	54.549	0	0		NaN					0	0		NaN									0	0		NaN	0.650341	2.69496	0.0146651	54.549	0	0		NaN					0.942331	12.1326	0.00365546	66.682	0.943152	12.1987	0.00720412	60.76					0	0		NaN										1	K	QKRAFKVILSKIPELKNAVVDTYDGDTEPEE	X;X;X;X;X;X;X;X;X;Phospho (STY);X;X;X;X;X;GlyGly (K);X;X;X;X;X;X;X;X;X;X;X;X;X;X;X	XXXXXXPPPPPPPPPPXXXXXXXXXXXXXXX	VILSK(0.057)IPELK(0.943)	VILSK(-12.2)IPELK(12.2)	10	2	-0.98337	By matching			By matching	By matching	By MS/MS		By matching			By matching	By matching			By matching	By MS/MS	By matching		By matching			By matching	By MS/MS	By matching		By MS/MS	By MS/MS		By matching			63534000	63534000	0	0	NaN	921480	0	0	5995500	1722800	2063100	0	3694700	0	0	1262200	5990200	0	0	9200400	1781600	1505700	0	6556400	0	0	1709000	2012500	2932500	0	3452800	3268400	0	9464700	0	0	NaN	NaN	NaN	NaN	NaN	NaN	NaN	NaN	NaN	NaN	NaN	NaN	NaN	NaN	NaN	NaN	NaN	NaN	NaN	NaN	NaN	NaN	NaN	NaN	NaN	NaN	NaN	NaN	NaN	NaN	NaN	921480	0	0	0	0	0	0	0	0	5995500	0	0	1722800	0	0	2063100	0	0	0	0	0	3694700	0	0	0	0	0	0	0	0	1262200	0	0	5990200	0	0	0	0	0	0	0	0	9200400	0	0	1781600	0	0	1505700	0	0	0	0	0	6556400	0	0	0	0	0	0	0	0	1709000	0	0	2012500	0	0	2932500	0	0	0	0	0	3452800	0	0	3268400	0	0	0	0	0	9464700	0	0	0	0	0	0	0	0			2122	1086	366	366	6141	6783	156239;156240;156241;156242;156244;156245;156246;156247;156248;156249;156250;156251;156252;156253;156254;156255;156256;156257;156258;156259;156260;156261;156262;156263	364243;364244;364245;364246;364247;364248;364249;364250;364251;364253	156242	364249	L-2-6	19849	156240	364245	L-1-6	18903	156240	364245	L-1-6	18903
Q05610	20	Q05610	Q05610	Donuts protein 1	DON1		0.998464	28.1286	0.00456924	61.353	50.524	61.353																																													0	0		NaN									0.998464	28.1286	0.00456924	61.353													0.996671	24.7619	0.034831	42.161																	0	0		NaN																	0.998211	27.4654	0.00572837	49.472										1	K	NRKGKENNAAKTSFLKVENIKNTNSGLELPS	X;X;X;X;X;X;X;X;X;X;X;X;X;X;X;GlyGly (K);X;X;X;X;X;X;X;X;X;X;X;X;X;X;X	XXXXXXXXXXXPPPPPPPPPPXXXXXXXXXX	TSFLK(0.998)VENIK(0.002)	TSFLK(28.13)VENIK(-28.13)	5	3	-0.35352												By matching			By MS/MS				By MS/MS					By matching					By MS/MS			10264000	10264000	0	0	NaN	0	0	0	0	0	0	0	0	0	0	0	326230	0	0	6176000	0	0	0	0	0	0	0	0	1136200	0	0	0	0	2625900	0	0	NaN	NaN	NaN	NaN	NaN	NaN	NaN	NaN	NaN	NaN	NaN	NaN	NaN	NaN	NaN	NaN	NaN	NaN	NaN	NaN	NaN	NaN	NaN	NaN	NaN	NaN	NaN	NaN	NaN	NaN	NaN	0	0	0	0	0	0	0	0	0	0	0	0	0	0	0	0	0	0	0	0	0	0	0	0	0	0	0	0	0	0	0	0	0	326230	0	0	0	0	0	0	0	0	6176000	0	0	0	0	0	0	0	0	0	0	0	0	0	0	0	0	0	0	0	0	0	0	0	0	0	0	1136200	0	0	0	0	0	0	0	0	0	0	0	0	0	0	2625900	0	0	0	0	0	0	0	0			2123	1088	20	20	5801	6394	145117;145118;145119;145120;145121;145122;145123	334373;334374;334375;334376;334377	145118	334375	QEPlus2_08182015_20_LysGluSumo2-5	20671	145118	334375	QEPlus2_08182015_20_LysGluSumo2-5	20671	145117	334373	QEPlus2_08182015_18_LycSumo2-5	18533
Q05775	244	Q05775	Q05775	Eukaryotic translation initiation factor 3 subunit J	HCR1		0.97004	15.1025	0.00419448	91.516	66.697	40.724	0	0		NaN	0	0		NaN	0	0		NaN	0	0		NaN	0	0		NaN	0	0		NaN	0	0		NaN	0	0		NaN	0.844419	7.34601	0.0203136	53.968	0	0		NaN	0	0		NaN	0	0		NaN	0.832373	6.95973	0.00975848	70.525					0.931825	11.3571	0.00426347	51.415					0	0		NaN	0	0		NaN	0.5	0	0.0147056	46.158					0.722377	4.15309	0.0518781	49.833	0	0		NaN	0	0		NaN	0.889631	9.06365	0.00435988	91.516	0.631653	2.34221	0.00419448	89.296	0	0		NaN	0.97004	15.1025	0.0122814	40.724													0.55341	0.931375	0.0390789	52.786		1	K	GKKKVKGKTNLGGAFKKDQDFDLDGPDDFEF	X;X;X;X;X;X;X;X;X;X;X;X;X;X;X;GlyGly (K);X;X;X;X;X;X;X;X;X;X;X;X;X;X;X	XXXXXXXXPPPPPPPPPXXXXXXXXXXXXXX	TNLGGAFK(0.97)K(0.03)	TNLGGAFK(15.1)K(-15.1)	8	3	0.50748				By matching	By matching	By matching	By matching	By matching	By MS/MS	By matching	By matching	By matching	By MS/MS		By MS/MS		By matching	By matching	By MS/MS		By MS/MS	By matching		By MS/MS	By MS/MS	By matching	By MS/MS				By MS/MS	59400000	59400000	0	0	NaN	0	0	0	2873500	1777400	2179700	1235700	1107100	3094500	1828300	629530	1508500	0	0	12437000	0	827710	571590	4634400	0	336380	1217300	0	0	0	613650	2896800	0	0	0	0	NaN	NaN	NaN	NaN	NaN	NaN	NaN	NaN	NaN	NaN	NaN	NaN	NaN	NaN	NaN	NaN	NaN	NaN	NaN	NaN	NaN	NaN	NaN	NaN	NaN	NaN	NaN	NaN	NaN	NaN	NaN	0	0	0	0	0	0	0	0	0	2873500	0	0	1777400	0	0	2179700	0	0	1235700	0	0	1107100	0	0	3094500	0	0	1828300	0	0	629530	0	0	1508500	0	0	0	0	0	0	0	0	12437000	0	0	0	0	0	827710	0	0	571590	0	0	4634400	0	0	0	0	0	336380	0	0	1217300	0	0	0	0	0	0	0	0	0	0	0	613650	0	0	2896800	0	0	0	0	0	0	0	0	0	0	0	0	0	0			2124	1089	244	244	1586;5714	1724;6294	142007;142010;142012;142015;142017;142019;142022;142026;142028;142029;142030;142032;142033;142034;142035;142038;142040;142042;142045;142048;142050;142052;142053;142056;142058;142060;142064;142069;142070;142071	327521;327524;327527;327530;327532;327534;327537;327544;327545;327546;327551;327552;327553;327554;327555	142015	327530	L-2-6	13017	142026	327546	qeP_20160304_Nikhil-L5-Lys	12629	142030	327555	qeP_20161114_Nikhil-sumo5	13878
Q05775	245	Q05775	Q05775	Eukaryotic translation initiation factor 3 subunit J	HCR1		0.610238	1.947	0.00389028	86.953	47.981	85.212	0	0		NaN	0	0		NaN	0	0		NaN	0	0		NaN	0.580431	1.40948	0.0385687	61.999	0	0		NaN	0	0		NaN	0.539343	0.684879	0.0187395	63.565	0.593446	1.64263	0.0159842	74.127	0	0		NaN	0	0		NaN	0.604865	1.84914	0.00634938	75.109									0.607086	1.88953	0.00659073	86.953	0.610238	1.947	0.00389028	85.212	0.589171	1.5658	0.0141607	72.485	0	0		NaN	0.610238	1.947	0.00389028	85.212					0	0		NaN	0.60037	1.7676	0.0269992	58.815	0	0		NaN	0	0		NaN					0.580431	1.40948	0.02076	61.999					0.59123	1.60277	0.0187395	63.565	0.604865	1.84914	0.00634938	75.109										1	K	KKKVKGKTNLGGAFKKDQDFDLDGPDDFEFG	X;X;X;X;X;X;X;X;X;X;X;X;X;X;X;GlyGly (K);X;X;X;X;X;X;X;X;X;X;X;X;X;X;X	XXXXXXXPPPPPPPPPXXXXXXXXXXXXXXX	TNLGGAFK(0.39)K(0.61)	TNLGGAFK(-1.95)K(1.95)	9	2	-0.11644	By matching	By matching	By matching	By matching	By MS/MS	By matching	By matching	By MS/MS	By MS/MS	By matching	By matching	By MS/MS			By MS/MS	By MS/MS	By matching	By matching	By MS/MS			By MS/MS	By matching	By matching		By MS/MS		By MS/MS	By MS/MS			108380000	108380000	0	0	NaN	4253600	3270300	2532300	4461200	2196500	2121800	204270	4915000	1522200	2097400	577320	8022000	0	0	25659000	2237600	4415700	447370	18993000	0	0	1557900	777060	6313900	0	2251400	0	1902900	3014700	0	0	NaN	NaN	NaN	NaN	NaN	NaN	NaN	NaN	NaN	NaN	NaN	NaN	NaN	NaN	NaN	NaN	NaN	NaN	NaN	NaN	NaN	NaN	NaN	NaN	NaN	NaN	NaN	NaN	NaN	NaN	NaN	4253600	0	0	3270300	0	0	2532300	0	0	4461200	0	0	2196500	0	0	2121800	0	0	204270	0	0	4915000	0	0	1522200	0	0	2097400	0	0	577320	0	0	8022000	0	0	0	0	0	0	0	0	25659000	0	0	2237600	0	0	4415700	0	0	447370	0	0	18993000	0	0	0	0	0	0	0	0	1557900	0	0	777060	0	0	6313900	0	0	0	0	0	2251400	0	0	0	0	0	1902900	0	0	3014700	0	0	0	0	0	0	0	0			2125	1089	245	245	1586;5714	1724;6294	142006;142008;142009;142011;142013;142014;142016;142018;142020;142021;142022;142023;142024;142025;142027;142031;142036;142037;142039;142041;142043;142044;142046;142047;142049;142051;142054;142055;142057;142059;142061;142062;142063;142065;142066;142067;142068	327520;327522;327523;327525;327526;327528;327529;327531;327533;327535;327536;327537;327538;327539;327540;327541;327542;327543;327547;327548;327549;327550	142025	327542	qeP_20160304_Nikhil-L3-5-Lys	13224	142021	327536	QEPlus2_08182015_20_LysGluSumo2-5	12821	142025	327542	qeP_20160304_Nikhil-L3-5-Lys	13224
Q05854	102	Q05854	Q05854	Uncharacterized transcriptional regulatory protein YLR278C			1	55.5872	0.000218977	55.587	50.826	55.587					1	40.8193	0.00255088	40.819					0	0		NaN	0	0		NaN									0	0		NaN	0	0		NaN	1	44.3012	0.00178855	44.301	1	42.6587	0.00214816	42.659	0	0		NaN									1	55.5872	0.000218977	55.587	0	0		NaN																									1	55.5872	0.000218977	55.587																																		1	K	TPTAGTVPPTPHPVIKRELQDSSIGAGAGAA	X;X;X;X;X;X;X;X;X;X;X;X;X;X;X;GlyGly (K);X;X;X;X;X;X;X;X;X;X;X;X;X;X;X	PPPPPPPPPPPPPPPPPPXXXXXXXXXXXXX	YSSSTSNSNTNNNTPTAGTVPPTPHPVIK(1)RE	YSSSTSNSNTNNNTPTAGTVPPTPHPVIK(55.59)RE	29	4	-0.82738		By MS/MS		By matching	By matching			By matching	By matching	By MS/MS	By MS/MS	By matching			By MS/MS	By matching							By MS/MS									77132000	77132000	0	0	NaN	0	4600100	0	3427400	709540	0	0	2233400	8652700	5729300	3287100	2119100	0	0	18878000	22343000	0	0	0	0	0	0	5152300	0	0	0	0	0	0	0	0	NaN	NaN	NaN	NaN	NaN	NaN	NaN	NaN	NaN	NaN	NaN	NaN	NaN	NaN	NaN	NaN	NaN	NaN	NaN	NaN	NaN	NaN	NaN	NaN	NaN	NaN	NaN	NaN	NaN	NaN	NaN	0	0	0	4600100	0	0	0	0	0	3427400	0	0	709540	0	0	0	0	0	0	0	0	2233400	0	0	8652700	0	0	5729300	0	0	3287100	0	0	2119100	0	0	0	0	0	0	0	0	18878000	0	0	22343000	0	0	0	0	0	0	0	0	0	0	0	0	0	0	0	0	0	0	0	0	5152300	0	0	0	0	0	0	0	0	0	0	0	0	0	0	0	0	0	0	0	0	0	0	0	0	0	0			2126	1090	102	102	6712	7407	170805;170806;170807;170808;170809;170810;170811;170812;170813;170814;170815;170816	401016;401017;401018;401019;401020;401021;401022;401023;401024;401025;401026	170810	401026	QEPlus2_08182015_20_LysGluSumo2-5	16696	170810	401026	QEPlus2_08182015_20_LysGluSumo2-5	16696	170810	401026	QEPlus2_08182015_20_LysGluSumo2-5	16696
Q05937	322	Q05937	Q05937	Zinc finger protein STP3	STP3		0.999994	52.2869	1.61304e-05	77.795	51.358	77.795																																																					0.999994	52.2869	1.61304e-05	77.795																																																																						1	K	KDRNVVPGRCKHCGLKFENVDVWLNEHVGKQ	X;X;X;X;X;X;X;X;X;X;X;X;X;X;X;GlyGly (K);X;X;X;X;X;X;X;X;X;X;X;X;X;X;X	XXXXXXXXXXXPPPPPPPPPPPPPPPPPPPX	HCGLK(1)FENVDVWLNEHVGK	HCGLK(52.29)FENVDVWLNEHVGK(-52.29)	5	4	0.064792														By MS/MS																		4701700	4701700	0	0	NaN	0	0	0	0	0	0	0	0	0	0	0	0	0	4701700	0	0	0	0	0	0	0	0	0	0	0	0	0	0	0	0	0	NaN	NaN	NaN	NaN	NaN	NaN	NaN	NaN	NaN	NaN	NaN	NaN	NaN	NaN	NaN	NaN	NaN	NaN	NaN	NaN	NaN	NaN	NaN	NaN	NaN	NaN	NaN	NaN	NaN	NaN	NaN	0	0	0	0	0	0	0	0	0	0	0	0	0	0	0	0	0	0	0	0	0	0	0	0	0	0	0	0	0	0	0	0	0	0	0	0	0	0	0	4701700	0	0	0	0	0	0	0	0	0	0	0	0	0	0	0	0	0	0	0	0	0	0	0	0	0	0	0	0	0	0	0	0	0	0	0	0	0	0	0	0	0	0	0	0	0	0	0	0	0	0	0	0	0			2127	1093	322	322	1839	2016	45131;45132;45133;45134	103557	45131	103557	FU20150707-07	26417	45131	103557	FU20150707-07	26417	45131	103557	FU20150707-07	26417
Q06010	983	Q06010	Q06010	A-factor-processing enzyme	STE23		1	52.7897	0.00518923	65.719	30.067	52.79	0	0		NaN	0	0		NaN	1	59.4259	0.0133354	59.426									0	0		NaN					0	0		NaN	1	51.0919	0.033243	51.092	1	51.2675	0.031895	51.268	1	57.3483	0.018026	57.348	1	52.7897	0.0283181	52.79									0	0		NaN	1	65.7195	0.00518923	65.719	1	57.3483	0.018026	57.348	1	50.2923	0.0133354	59.426	1	51.2675	0.031895	51.268	0	0		NaN	1	59.4259	0.0133354	59.426	1	59.4259	0.0133354	59.426	1	57.3483	0.018026	57.348	1	51.2675	0.0283181	52.79	0	0		NaN	1	58.6986	0.0149774	58.699	1	57.3483	0.018026	57.348	1	56.4044	0.00730806	62.303	1	52.7897	0.0283181	52.79					0	0		NaN		1	K	QVENKELNENELDTAKYPTGQLIEDVGAFKS	X;X;X;X;X;X;X;X;X;X;X;X;X;X;X;GlyGly (K);X;X;X;X;X;X;X;X;X;X;X;X;X;X;X	XXXXXXXXXPPPPPPPPPPPPPPPXXXXXXX	NELDTAK(1)YPTGQLIE	NELDTAK(52.79)YPTGQLIE	7	2	1.0284	By matching	By matching	By MS/MS			By matching		By matching	By MS/MS	By MS/MS	By MS/MS	By MS/MS			By matching	By MS/MS	By MS/MS	By MS/MS	By MS/MS	By matching	By MS/MS	By MS/MS	By MS/MS	By MS/MS	By matching	By MS/MS	By MS/MS	By MS/MS	By MS/MS		By matching	110860000000	110860000000	0	0	NaN	1830200	6934900	115950000	0	0	33462000	0	37367000	1311300000	1523500000	577700000	2931900000	0	0	5073700	11773000000	7200800000	9062700000	12196000	14905000	9521300000	12249000000	12090000000	9999800000	3338200	9947000000	8051500000	9009600000	5348200000	0	4850400	NaN	NaN	NaN	NaN	NaN	NaN	NaN	NaN	NaN	NaN	NaN	NaN	NaN	NaN	NaN	NaN	NaN	NaN	NaN	NaN	NaN	NaN	NaN	NaN	NaN	NaN	NaN	NaN	NaN	NaN	NaN	1830200	0	0	6934900	0	0	115950000	0	0	0	0	0	0	0	0	33462000	0	0	0	0	0	37367000	0	0	1311300000	0	0	1523500000	0	0	577700000	0	0	2931900000	0	0	0	0	0	0	0	0	5073700	0	0	11773000000	0	0	7200800000	0	0	9062700000	0	0	12196000	0	0	14905000	0	0	9521300000	0	0	12249000000	0	0	12090000000	0	0	9999800000	0	0	3338200	0	0	9947000000	0	0	8051500000	0	0	9009600000	0	0	5348200000	0	0	0	0	0	4850400	0	0			2128	1095	983	983	3887	4269	98406;98407;98408;98409;98410;98411;98412;98413;98414;98415;98416;98417;98418;98419;98420;98421;98422;98423;98424;98425;98426;98427;98428;98429;98430;98431;98432;98433;98434;98435;98436;98437;98438;98439;98440;98441;98442;98443;98444;98445;98446;98447;98448;98449;98450;98451;98452;98453	229573;229574;229575;229576;229577;229578;229579;229580;229581;229582;229583;229584;229585;229586;229587;229588;229589;229590;229591;229592;229593;229594;229595;229596;229597;229598;229599;229600;229601;229602;229603;229604;229605;229606;229607;229608;229609;229610;229611;229612;229613;229614;229615;229616;229617;229618;229619;229620;229621;229622;229623;229624;229625;229626;229627;229628;229629;229630;229631;229632;229633;229634;229635;229636;229637;229638;229639;229640;229641;229642;229643;229644;229645;229646;229647;229648;229649;229650;229651;229652;229653;229654;229655;229656;229657;229658;229659;229660;229661;229662;229663;229664;229665;229666;229667;229668;229669;229670;229671;229672;229673;229674;229675;229676;229677;229678;229679;229680;229681;229682;229683;229684;229685;229686;229687;229688;229689;229690;229691;229692;229693;229694;229695	98426	229694	qeP_20160229_Nikhil-G6-Lys-Glu	23344	98407	229575	G-1-3	22573	98407	229575	G-1-3	22573
Q06032	229	Q06032	Q06032	Chromosome stability protein 9	CST9		1	112.215	0.00243284	119.57	33.479	119.57																	0	0		NaN	0	0		NaN	0	0		NaN					1	97.9588	0.0495192	107.43	1	101.891	0.0216243	107.43	0	0		NaN	0.999845	38.1038	0.0111936	94.114									0.999685	35.0102	0.00243284	75.378	1	82.4614	0.00619469	105.39	1	96.7973	0.00590215	113.71	1	112.215	0.00595625	119.57	0.999997	54.569	0.00595625	106.36					1	93.9215	0.0121735	107.43	1	100.079	0.0121735	107.43	1	99.7582	0.00711653	107.43	1	63.1627	0.00511898	119.17					1	81.8109	0.0059644	107.43	1	96.2567	0.00913656	119.57	1	87.012	0.0111936	105.39	0.999789	36.766	0.0536528	42.869										1	K	VDLTVDDNSLEEFEAKSFIKKLKKNSSLRNS	X;X;X;X;X;X;X;X;X;X;X;X;X;X;X;GlyGly (K);Phospho (STY);X;X;X;X;X;X;X;X;X;X;X;X;X;X	XXXXXXXXXXXXPPPPPPPPPXXXXXXXXXX	AK(1)SFIK	AK(112.22)SFIK(-112.22)	2	2	-0.11424					By matching	By matching	By matching		By MS/MS	By MS/MS	By matching	By MS/MS			By MS/MS	By MS/MS	By MS/MS	By MS/MS	By MS/MS		By MS/MS	By MS/MS	By MS/MS	By MS/MS		By MS/MS	By MS/MS	By MS/MS	By MS/MS			842820000	842820000	0	0	NaN	0	0	0	0	1259400	1077800	584370	0	6006400	6070000	2174400	14511000	0	0	22600000	38784000	18891000	11828000	28553000	0	11218000	16834000	18815000	34930000	0	21225000	8562400	8240100	5591200	0	0	NaN	NaN	NaN	NaN	NaN	NaN	NaN	NaN	NaN	NaN	NaN	NaN	NaN	NaN	NaN	NaN	NaN	NaN	NaN	NaN	NaN	NaN	NaN	NaN	NaN	NaN	NaN	NaN	NaN	NaN	NaN	0	0	0	0	0	0	0	0	0	0	0	0	1259400	0	0	1077800	0	0	584370	0	0	0	0	0	6006400	0	0	6070000	0	0	2174400	0	0	14511000	0	0	0	0	0	0	0	0	22600000	0	0	38784000	0	0	18891000	0	0	11828000	0	0	28553000	0	0	0	0	0	11218000	0	0	16834000	0	0	18815000	0	0	34930000	0	0	0	0	0	21225000	0	0	8562400	0	0	8240100	0	0	5591200	0	0	0	0	0	0	0	0			2129	1096	229	229	202;1202;1203	218;1312;1313;1314	6149;6150;6151;6152;6153;6154;6155;6156;6157;6158;6159;6160;6161;6162;27749;27750;27751;27752;27753;27754;27755;27756;27757;27758;27759;27760;27761;27762;27763;27764;27765;27766;27767;27768;27769;27770;27771;27772;27773;27774;27775;27776;27777;27778;27779;27780;27781;27782;27783;27784;27785;27786;27787;27788;27789;27790;27791;27792	14867;14868;14869;14870;14871;14872;14873;14874;14875;14876;14877;14878;14879;14880;14881;14882;14883;14884;59792;59793;59794;59795;59796;59797;59798;59799;59800;59801;59802;59803;59804;59805;59806;59807;59808;59809;59810;59811;59812;59813;59814;59815;59816;59817;59818;59819;59820;59821;59822;59823;59824;59825;59826;59827;59828;59829;59830;59831;59832;59833;59834;59835;59836;59837;59838;59839;59840;59841;59842;59843;59844;59845;59846;59847;59848;59849;59850;59851;59852;59853;59854;59855;59856;59857;59858;59859;59860;59861;59862;59863;59864;59865;59866;59867;59868;59869;59870;59871;59872;59873;59874;59875;59876;59877;59878;59879;59880;59881;59882;59883;59884;59885;59886;59887;59888;59889;59890;59891;59892;59893;59894;59895;59896;59897;59898;59899;59900;59901;59902;59903;59904;59905;59906;59907;59908;59909;59910;59911;59912;59913;59914;59915;59916;59917;59918;59919;59920;59921;59922;59923;59924;59925;59926	6157	14881	G-3-3	9044	6157	14881	G-3-3	9044	27790	59926	QEPlus2_08182015_20_LysGluSumo2-5	15597
Q06032	165	Q06032	Q06032	Chromosome stability protein 9	CST9		1	50.5625	0.00496801	50.563	42.85	50.563																																																									0	0		NaN					0	0		NaN	0	0		NaN	1	50.0878	0.00547462	50.088					0	0		NaN	0	0		NaN	0	0		NaN	1	50.5625	0.00496801	50.563					0	0		NaN	0	0		NaN																		1	K	LREKCARQQQLLYQAKIELDSMAILKKRIQE	X;X;X;X;X;X;X;X;X;X;X;X;X;X;X;GlyGly (K);X;X;X;X;X;Oxidation (M);X;X;X;GlyGly (K);GlyGly (K);X;X;X;X	XXXXPPPPPPPPPPPPPPXXXXXXXXXXXXX	CARQQQLLYQAK(1)IE	CARQQQLLYQAK(50.56)IE	12	3	0.3179															By matching		By matching	By matching	By MS/MS		By matching	By matching	By matching	By MS/MS		By matching	By matching					20445000	20445000	0	0	NaN	0	0	0	0	0	0	0	0	0	0	0	0	0	0	4125000	0	1649400	885720	3413800	0	1016200	1221100	1408800	3011200	0	2388400	1325000	0	0	0	0	NaN	NaN	NaN	NaN	NaN	NaN	NaN	NaN	NaN	NaN	NaN	NaN	NaN	NaN	NaN	NaN	NaN	NaN	NaN	NaN	NaN	NaN	NaN	NaN	NaN	NaN	NaN	NaN	NaN	NaN	NaN	0	0	0	0	0	0	0	0	0	0	0	0	0	0	0	0	0	0	0	0	0	0	0	0	0	0	0	0	0	0	0	0	0	0	0	0	0	0	0	0	0	0	4125000	0	0	0	0	0	1649400	0	0	885720	0	0	3413800	0	0	0	0	0	1016200	0	0	1221100	0	0	1408800	0	0	3011200	0	0	0	0	0	2388400	0	0	1325000	0	0	0	0	0	0	0	0	0	0	0	0	0	0			2130	1096	165	165	482	517	12285;12286;12287;12288;12289;12290;12291;12292;12293;12294;12295	28193;28194;28195	12286	28195	qeP_20160229_Nikhil-G5-Lys-Glu	22683	12286	28195	qeP_20160229_Nikhil-G5-Lys-Glu	22683	12286	28195	qeP_20160229_Nikhil-G5-Lys-Glu	22683
Q06032	390	Q06032	Q06032	Chromosome stability protein 9	CST9		0.977637	16.4065	3.59265e-63	171.5	160.81	54.582																					0	0		NaN	0	0		NaN	0.52181	0.379126	0.00228899	45.011	0	0		NaN	0	0		NaN	0.5	0	1.73321e-07	78.324	0.854947	7.70411	2.09302e-09	96.54	0.840141	7.20613	2.03948e-40	155.25	0.953476	13.1163	0.000198258	67.785	0	0		NaN	0.868326	8.19183	6.57123e-37	132.36	0.825557	6.75094	5.07077e-51	165.13	0.859673	7.87192	5.98604e-40	149.32	0.84479	7.35829	9.14867e-22	114.39	0.873741	8.46077	4.48542e-51	165.58	0.858462	7.82848	5.21734e-31	138.66	0.870215	8.26404	4.37183e-29	122.3	0.799061	5.99516	4.1283e-63	170.27	0.846757	7.42378	3.64086e-40	152.47	0.977637	16.4065	0.0046855	54.582	0.844995	7.36508	9.40915e-29	117.62	0.832135	6.95235	8.30452e-32	146.17	0.851573	7.58708	3.59265e-63	171.5	0.5	0	1.64775e-12	94.384	0.5	0	0.000223118	56.247	0.956511	13.4231	3.66608e-06	70.994		1	K	TPLTSTSTQFPSALEKLKITRKRNNTISGSN	X;X;X;X;X;X;X;X;X;X;X;X;X;X;X;GlyGly (K);X;X;X;X;X;X;X;X;X;X;X;X;X;X;X	PPPPPPPPPPPPPPPPPPXXXXXXXXXXXXX	ELHHSNTPLTSTSTQFPSALEK(0.978)LK(0.022)	ELHHSNTPLTSTSTQFPSALEK(16.41)LK(-16.41)	22	5	0.31154						By matching	By matching	By MS/MS	By matching	By matching	By MS/MS	By MS/MS	By MS/MS	By MS/MS	By matching	By MS/MS	By MS/MS	By MS/MS	By MS/MS	By MS/MS	By MS/MS	By MS/MS	By MS/MS	By MS/MS	By matching	By MS/MS	By MS/MS	By MS/MS	By MS/MS	By MS/MS	By MS/MS	561670000	561670000	0	0	NaN	0	0	0	0	0	2961200	716610	9611500	914130	1283800	5881700	18799000	32318000	12312000	1931000	5072600	7450100	8592000	55855000	18415000	9533700	7856500	11269000	111750000	0	6375700	12490000	7461700	49117000	13729000	0	NaN	NaN	NaN	NaN	NaN	NaN	NaN	NaN	NaN	NaN	NaN	NaN	NaN	NaN	NaN	NaN	NaN	NaN	NaN	NaN	NaN	NaN	NaN	NaN	NaN	NaN	NaN	NaN	NaN	NaN	NaN	0	0	0	0	0	0	0	0	0	0	0	0	0	0	0	2961200	0	0	716610	0	0	9611500	0	0	914130	0	0	1283800	0	0	5881700	0	0	18799000	0	0	32318000	0	0	12312000	0	0	1931000	0	0	5072600	0	0	7450100	0	0	8592000	0	0	55855000	0	0	18415000	0	0	9533700	0	0	7856500	0	0	11269000	0	0	111750000	0	0	0	0	0	6375700	0	0	12490000	0	0	7461700	0	0	49117000	0	0	13729000	0	0	0	0	0			2131	1096	390	390	963	1044;1045	22186;22187;22189;22191;22193;22194;22196;22199;22200;22201;22207;22208;22209;22213;22214;22215;22216;22217;22218;22219;22220;22221;22222;22223;22224;22225;22226;22227;22228;22229;22231;22232;22233;22234;22235;22237;22238;22239;22241;22243;22244;22245;22246;22247;22248;22250;22251;22252;22253;22255;22256;22258;22259;22261;22262;22265;22266;22267;22268;22269;22270;22271;22272;22273;22274;22275;22276;22277;22278;22279;22280;22281;22282;22283;22284;22285;22286;22287;22288;22289;22291;22292;22293;22294;22295;22296;22297;22298;22299;22300;22301;22302;22303;22304;22305;22306	49046;49047;49049;49051;49057;49058;49059;49060;49061;49062;49063;49064;49065;49066;49067;49080;49081;49082;49083;49084;49085;49086;49087;49088;49089;49090;49105;49106;49107;49108;49109;49110;49111;49112;49113;49114;49115;49116;49117;49118;49119;49120;49121;49122;49168;49169;49170;49171;49172;49173;49174;49175;49176;49177;49178;49179;49180;49181;49182;49183;49184;49185;49207;49208;49209;49210;49211;49212;49213;49214;49215;49216;49217;49218;49219;49220;49221;49222;49223;49224;49225;49226;49227;49228;49229;49230;49231;49232;49233;49234;49235;49236;49237;49238;49239;49240;49241;49242;49243;49244;49245;49246;49247;49248;49249;49250;49251;49252;49253;49254;49255;49256;49257;49258;49259;49260;49261;49262;49263;49264;49265;49266;49267;49268;49269;49270;49271;49272;49273;49274;49275;49276;49277;49278;49279;49280;49281;49282;49283;49284;49285;49286;49287;49288;49289;49290;49291;49292;49293;49294;49295;49296;49297;49298;49299;49300;49301;49302;49303;49304;49308;49309;49310;49311;49312;49313;49314;49315;49316;49317;49318;49320;49321;49322;49323;49324;49325;49331;49332;49334;49335;49336;49337;49338;49339;49340;49341;49342;49343;49344;49345;49346;49347;49348;49349;49350;49351;49352;49353;49362;49363;49364;49365;49366;49367;49368;49369;49370;49371;49372;49373;49374;49375;49376;49377;49384;49385;49386	22255	49384	qeP_20161114_Nikhil-sumo5	25920	22227	49288	L-3-6	25942	22227	49288	L-3-6	25942
Q06032	392	Q06032	Q06032	Chromosome stability protein 9	CST9		0.872402	8.34874	1.01545e-50	161.2	157.99	120.32																					0	0		NaN	0	0		NaN	0	0		NaN	0.54062	0.707204	1.98117e-10	92.29	0.56	1.04735	6.84932e-24	129.43	0.5	0	1.73321e-07	78.324	0.843649	7.32061	3.32515e-14	95.122	0	0		NaN	0.572033	1.2601	0.000319167	66.467	0	0		NaN	0.566573	1.16339	1.26551e-40	156.41	0.564069	1.11915	1.11337e-45	143.91	0.872402	8.34874	6.49862e-29	120.32	0.554096	0.943439	9.14867e-22	123.12	0.5	0	6.00341e-15	110.26	0.563585	1.1106	1.11509e-36	129.07	0.5	0	7.48278e-08	81.144	0.552269	0.911339	6.49862e-29	120.32	0.558515	1.02118	7.26409e-47	148.29	0.560856	1.06244	1.16599e-18	121.39	0.569619	1.21732	1.01545e-50	161.2	0.5	0	1.17721e-05	60.735	0.555858	0.974423	8.522e-24	126.97	0.5	0	1.64775e-12	94.384	0.5	0	0.000223118	56.247	0.549878	0.869364	1.0905e-24	135.68		1	K	LTSTSTQFPSALEKLKITRKRNNTISGSNRI	X;X;X;X;X;X;X;X;X;X;X;X;X;X;X;GlyGly (K);X;X;X;X;X;X;X;X;X;X;X;X;X;X;X	PPPPPPPPPPPPPPPPXXXXXXXXXXXXXXX	ELHHSNTPLTSTSTQFPSALEK(0.128)LK(0.872)	ELHHSNTPLTSTSTQFPSALEK(-8.35)LK(8.35)	24	4	-0.58972									By MS/MS	By MS/MS	By MS/MS	By MS/MS		By MS/MS	By matching	By MS/MS	By MS/MS	By MS/MS	By MS/MS	By MS/MS	By MS/MS	By MS/MS	By MS/MS	By MS/MS	By MS/MS	By MS/MS	By MS/MS	By MS/MS	By MS/MS	By MS/MS	By MS/MS	377860000	377860000	0	0	NaN	0	0	0	0	0	0	0	0	9983800	16951000	3557000	23292000	0	12520000	1931000	4715700	12558000	8623600	49500000	0	9360000	2733200	5764200	56592000	12075000	5832400	0	6458900	49117000	13729000	18388000	NaN	NaN	NaN	NaN	NaN	NaN	NaN	NaN	NaN	NaN	NaN	NaN	NaN	NaN	NaN	NaN	NaN	NaN	NaN	NaN	NaN	NaN	NaN	NaN	NaN	NaN	NaN	NaN	NaN	NaN	NaN	0	0	0	0	0	0	0	0	0	0	0	0	0	0	0	0	0	0	0	0	0	0	0	0	9983800	0	0	16951000	0	0	3557000	0	0	23292000	0	0	0	0	0	12520000	0	0	1931000	0	0	4715700	0	0	12558000	0	0	8623600	0	0	49500000	0	0	0	0	0	9360000	0	0	2733200	0	0	5764200	0	0	56592000	0	0	12075000	0	0	5832400	0	0	0	0	0	6458900	0	0	49117000	0	0	13729000	0	0	18388000	0	0			2132	1096	392	392	963	1044;1045	22188;22190;22192;22194;22195;22197;22198;22199;22202;22203;22204;22205;22206;22209;22210;22211;22212;22214;22215;22216;22218;22219;22220;22221;22223;22225;22226;22228;22229;22230;22232;22233;22235;22236;22237;22240;22241;22242;22245;22246;22249;22250;22253;22254;22257;22260;22263;22264;22265;22268;22276;22282;22290	49048;49050;49052;49053;49054;49055;49056;49067;49068;49069;49070;49071;49072;49073;49074;49075;49076;49077;49078;49079;49091;49092;49093;49094;49095;49096;49097;49098;49099;49100;49101;49102;49103;49104;49105;49106;49123;49124;49125;49126;49127;49128;49129;49130;49131;49132;49133;49134;49135;49136;49137;49138;49139;49140;49141;49142;49143;49144;49145;49146;49147;49148;49149;49150;49151;49152;49153;49154;49155;49156;49157;49158;49159;49160;49161;49162;49163;49164;49165;49166;49167;49184;49185;49186;49187;49188;49189;49190;49191;49192;49193;49194;49195;49196;49197;49198;49199;49200;49201;49202;49203;49204;49205;49206;49223;49224;49225;49226;49227;49228;49229;49230;49231;49232;49246;49247;49248;49249;49250;49251;49252;49267;49268;49283;49284;49285;49299;49300;49301;49302;49303;49304;49305;49306;49307;49309;49310;49311;49315;49316;49317;49318;49319;49320;49321;49326;49327;49328;49329;49330;49331;49332;49333;49343;49344;49345;49346;49354;49355;49356;49357;49358;49359;49360;49361;49362;49363;49374;49375;49376;49377;49378;49379;49380;49381;49382;49383	22202	49128	G-3-3	25826	22210	49190	L-1-6	25195	22210	49190	L-1-6	25195
Q06032	321	Q06032	Q06032	Chromosome stability protein 9	CST9		1	164.639	4.98625e-75	187.43	171.03	175.33																													0	0		NaN	1	78.4566	6.91391e-10	85.932					0	0		NaN	1	138.096	4.632e-37	154.6	1	174.637	4.98625e-75	187.43	1	98.1047	1.53328e-12	123.58					1	114.996	2.70267e-20	129.77	1	131.822	1.54139e-33	139.44	1	138.446	3.9337e-37	155.16	0	0		NaN	1	164.639	1.93215e-60	175.33	1	137.824	8.39026e-35	148.69	1	160.373	3.59815e-43	176.67	1	79.6642	7.42618e-09	98.703	0	0		NaN	1	96.6489	2.64679e-13	104.18	1	97.8705	6.7025e-11	109.83	1	101.265	4.31715e-14	112.32	1	110.268	3.42162e-20	120.41	0	0		NaN					1	117.863	6.30035e-21	135.21		1	K	RFSFSPVRVAKGFDGKLPNLDILTNNGSVSS	X;X;X;X;X;X;X;X;X;X;X;X;X;X;X;GlyGly (K);X;X;X;X;X;X;X;X;X;X;X;Phospho (STY);X;Phospho (STY);X	XXXXXXXXXXXPPPPPPPPPPPPPPPPPPPP	GFDGK(1)LPNLDILTNNGSVSSK	GFDGK(164.64)LPNLDILTNNGSVSSK(-164.64)	5	3	-0.68155									By MS/MS		By matching	By MS/MS	By MS/MS	By MS/MS		By MS/MS	By MS/MS	By MS/MS		By MS/MS	By MS/MS	By MS/MS	By MS/MS		By MS/MS	By MS/MS	By MS/MS	By MS/MS			By MS/MS	194410000	194410000	0	0	NaN	0	0	0	0	0	0	0	0	12275000	0	2914400	28402000	27418000	56741000	0	2333300	10482000	7019500	0	10525000	9910300	14845000	0	0	0	1172500	0	0	0	0	6692500	NaN	NaN	NaN	NaN	NaN	NaN	NaN	NaN	NaN	NaN	NaN	NaN	NaN	NaN	NaN	NaN	NaN	NaN	NaN	NaN	NaN	NaN	NaN	NaN	NaN	NaN	NaN	NaN	NaN	NaN	NaN	0	0	0	0	0	0	0	0	0	0	0	0	0	0	0	0	0	0	0	0	0	0	0	0	12275000	0	0	0	0	0	2914400	0	0	28402000	0	0	27418000	0	0	56741000	0	0	0	0	0	2333300	0	0	10482000	0	0	7019500	0	0	0	0	0	10525000	0	0	9910300	0	0	14845000	0	0	0	0	0	0	0	0	0	0	0	1172500	0	0	0	0	0	0	0	0	0	0	0	0	0	0	6692500	0	0			2133	1096	321	321	1497;5275	1627;1628;5810;5811	34963;34964;34965;34966;34967;34968;34969;34970;34971;34972;34973;34974;34975;34976;34977;34978;34979;34980;34981;34982;34983;34984;34985;34986;34987;34988;34989;34990;34991;34992;34993;34994;34995	76876;76877;76878;76879;76880;76881;76882;76883;76884;76885;76886;76887;76888;76889;76890;76891;76892;76893;76894;76895;76896;76897;76898;76899;76900;76901;76902;76903;76904;76905;76906;76907;76908;76909;76910;76911;76912;76913;76914;76915;76916;76917;76918;76919;76920;76921;76922;76923;76924;76925;76926;76927;76928;76929;76930;76931;76932;76933;76934;76935;76936;76937	34988	76928	qeP_20161114_Nikhil-sumo3-5	31081	34986	76924	qeP_20160817_Nikhil_T590-sumo_2_5h	28124	34986	76924	qeP_20160817_Nikhil_T590-sumo_2_5h	28124
Q06032	175	Q06032	Q06032	Chromosome stability protein 9	CST9		0.922627	10.7644	0.00129126	74.841	36.538	42.243																					0	0		NaN													0	0		NaN	0	0		NaN									0.922627	10.7644	0.00129126	74.841	0	0		NaN	0.922087	10.7316	0.00743638	66.299	0	0		NaN																					0	0		NaN									0	0		NaN	0	0		NaN																		1	K	LLYQAKIELDSMAILKKRIQELESVLNHNNV	X;X;X;X;X;GlyGly (K);X;X;X;X;X;X;X;X;X;GlyGly (K);X;X;X;X;X;X;X;X;X;X;X;X;X;X;X	XXXXXXPPPPPPPPPPPXXXXXXXXXXXXXX	IELDSMAILK(0.923)K(0.077)	IELDSMAILK(10.76)K(-10.76)	10	3	-0.19294														By MS/MS		By MS/MS																3722100	3722100	0	0	NaN	0	0	0	0	0	0	0	0	0	0	0	0	0	3477200	0	0	0	0	0	0	0	0	0	0	0	0	0	0	0	0	0	NaN	NaN	NaN	NaN	NaN	NaN	NaN	NaN	NaN	NaN	NaN	NaN	NaN	NaN	NaN	NaN	NaN	NaN	NaN	NaN	NaN	NaN	NaN	NaN	NaN	NaN	NaN	NaN	NaN	NaN	NaN	0	0	0	0	0	0	0	0	0	0	0	0	0	0	0	0	0	0	0	0	0	0	0	0	0	0	0	0	0	0	0	0	0	0	0	0	0	0	0	3477200	0	0	0	0	0	0	0	0	0	0	0	0	0	0	0	0	0	0	0	0	0	0	0	0	0	0	0	0	0	0	0	0	0	0	0	0	0	0	0	0	0	0	0	0	0	0	0	0	0	0	0	0	0			2134	1096	175	175	2202	2400;2401	59510;59511;59512;59513;59514;59515;59520	149169;149170;149171;149172;149173;149174	59510	149169	FU20150707-02	18846	59512	149171	FU20150707-05	21511	59512	149171	FU20150707-05	21511
Q06032	176	Q06032	Q06032	Chromosome stability protein 9	CST9		0.577571	1.35852	1.23716e-05	94.616	50.299	94.616																					0	0		NaN													0	0		NaN	0	0		NaN									0	0		NaN	0.554957	0.958582	0.00265498	56.359					0	0		NaN																					0.577519	1.35759	2.84442e-05	81.017	0.577571	1.35852	1.23716e-05	94.616					0.577411	1.35567	0.000226916	81.594	0.548228	0.840416	0.00238824	58.676																		1	K	LYQAKIELDSMAILKKRIQELESVLNHNNVS	X;X;X;X;GlyGly (K);X;X;X;X;X;Oxidation (M);X;X;X;X;GlyGly (K);X;X;X;X;X;X;X;X;X;X;X;X;X;X;X	XXXXXPPPPPPPPPPPXXXXXXXXXXXXXXX	IELDSMAILK(0.422)K(0.578)	IELDSMAILK(-1.36)K(1.36)	11	3	1.3554						By matching				By matching	By matching				By MS/MS		By matching						By MS/MS	By MS/MS		By MS/MS	By MS/MS					24006000	24006000	0	0	NaN	0	0	0	0	0	747770	0	0	0	610830	421540	0	0	0	1167900	0	2811400	0	0	0	0	0	1524600	7488600	0	331150	1726900	0	0	0	0	NaN	NaN	NaN	NaN	NaN	NaN	NaN	NaN	NaN	NaN	NaN	NaN	NaN	NaN	NaN	NaN	NaN	NaN	NaN	NaN	NaN	NaN	NaN	NaN	NaN	NaN	NaN	NaN	NaN	NaN	NaN	0	0	0	0	0	0	0	0	0	0	0	0	0	0	0	747770	0	0	0	0	0	0	0	0	0	0	0	610830	0	0	421540	0	0	0	0	0	0	0	0	0	0	0	1167900	0	0	0	0	0	2811400	0	0	0	0	0	0	0	0	0	0	0	0	0	0	0	0	0	1524600	0	0	7488600	0	0	0	0	0	331150	0	0	1726900	0	0	0	0	0	0	0	0	0	0	0	0	0	0			2135	1096	176	176	2202	2400;2401	59516;59517;59518;59519;59521;59522;59523;59524;59525;59526;59527;59528;59529;59530;59531;59532;59533	149175;149176;149177;149178;149179;149180;149181;149182	59519	149181	qeP_20160304_Nikhil-L5-Lys	27086	59519	149181	qeP_20160304_Nikhil-L5-Lys	27086	59519	149181	qeP_20160304_Nikhil-L5-Lys	27086
Q06032	441	Q06032	Q06032	Chromosome stability protein 9	CST9		1	261.042	0	344.13	330.51	334.71													0	0		NaN	1	81.1031	7.24281e-19	127.28	1	98.9276	2.36984e-26	138.22	0.999993	51.586	0.000299745	59.9	1	213.418	3.81554e-129	272.38	1	255.373	0	330.44	1	220.052	5.4697e-278	300.12	1	237.974	6.55304e-226	302.83	1	193.803	2.00631e-164	294.92	1	237.672	0	314.37	1	112.993	2.00246e-33	164.42	1	155.064	2.77392e-68	206.09	1	240.899	0	344.13	1	235.756	4.63479e-251	322.08	1	253.451	0	319.92	1	187.863	1.00496e-137	248.94	1	251.706	6.55295e-279	307.45	1	231.192	1.19845e-278	320.89	1	239.513	7.18564e-283	341.06	1	246.113	0	326.87	1	175.113	1.11836e-129	268.65	1	261.042	0	334.71	1	256.137	0	333.71	1	245.707	0	309.96	1	275.178	0	323.36	1	203.766	1.96587e-177	260.01	1	153.991	7.76578e-91	202.17	1	246.314	0	327.46		1	K	SNSLQQSKLPKSNILKRSNSTQQLTNTHLKS	X;X;X;X;X;X;X;X;X;X;X;Phospho (STY);X;X;X;GlyGly (K);X;Phospho (STY);X;Phospho (STY);Phospho (STY);X;X;X;X;X;X;X;X;GlyGly (K);X	XXXXXXXXXXXPPPPPPPPPPPPPPPPPPPX	SNILK(1)RSNSTQQLTNTHLK	SNILK(261.04)RSNSTQQLTNTHLK(-261.04)	5	3	0.26149				By matching	By MS/MS	By MS/MS	By MS/MS	By MS/MS	By MS/MS	By MS/MS	By MS/MS	By MS/MS	By MS/MS	By MS/MS	By MS/MS	By MS/MS	By MS/MS	By MS/MS	By MS/MS	By MS/MS	By MS/MS	By MS/MS	By MS/MS	By MS/MS	By MS/MS	By MS/MS	By MS/MS	By MS/MS	By MS/MS	By MS/MS	By MS/MS	20122000000	20122000000	0	0	NaN	0	0	0	2650200	6184400	10046000	6739600	69369000	54031000	68753000	33872000	167440000	98117000	85350000	435180000	372220000	149810000	162330000	386910000	110530000	148840000	365750000	232730000	275930000	38411000	133350000	76714000	120190000	82779000	35490000	72341000	NaN	NaN	NaN	NaN	NaN	NaN	NaN	NaN	NaN	NaN	NaN	NaN	NaN	NaN	NaN	NaN	NaN	NaN	NaN	NaN	NaN	NaN	NaN	NaN	NaN	NaN	NaN	NaN	NaN	NaN	NaN	0	0	0	0	0	0	0	0	0	2650200	0	0	6184400	0	0	10046000	0	0	6739600	0	0	69369000	0	0	54031000	0	0	68753000	0	0	33872000	0	0	167440000	0	0	98117000	0	0	85350000	0	0	435180000	0	0	372220000	0	0	149810000	0	0	162330000	0	0	386910000	0	0	110530000	0	0	148840000	0	0	365750000	0	0	232730000	0	0	275930000	0	0	38411000	0	0	133350000	0	0	76714000	0	0	120190000	0	0	82779000	0	0	35490000	0	0	72341000	0	0			2136	1096	441	441	3388;5096	3681;5617;5618;5619	128409;128410;128411;128412;128413;128414;128415;128416;128417;128418;128419;128420;128421;128422;128423;128424;128425;128426;128427;128428;128429;128430;128431;128432;128433;128434;128435;128436;128437;128438;128439;128440;128441;128442;128443;128444;128445;128446;128447;128448;128449;128450;128451;128452;128453;128454;128455;128456;128457;128458;128459;128460;128461;128462;128463;128464;128465;128466;128467;128468;128469;128470;128471;128472;128473;128474;128475;128476;128477;128478;128479;128480;128481;128482;128483;128484;128485;128486;128487;128488;128489;128490;128491;128492;128493;128494;128495;128496;128497;128498;128499;128500;128501;128502;128503;128504;128505;128506;128507;128508;128509;128510;128511;128512;128513;128514;128515;128516;128517;128518;128519;128520;128521;128522;128523;128524;128525;128526;128527;128528;128529;128530;128531;128532;128533;128534;128535;128536;128537;128538;128539;128540;128541;128542;128543;128544;128545;128546;128547;128548;128549;128550;128551;128552;128553;128554;128555;128556;128557;128558;128559;128560;128561;128562;128563;128564;128565;128566;128567;128568;128569;128570;128571;128572;128573;128574;128575;128576;128577;128578;128579;128580;128581;128582;128583;128584;128585;128586;128587;128588;128589;128590;128591;128592;128593;128594;128595;128596;128597;128598;128599;128600;128601;128602;128603;128604;128605;128606;128607;128608;128609;128610;128611;128612;128613;128614;128615;128616;128617;128618;128619;128620;128621;128622;128623;128624;128625;128626;128627;128628;128629;128630;128631;128632;128633;128634;128635;128636;128637;128638;128639;128640;128641;128642;128643;128644;128645;128646;128647;128648;128649;128650;128651;128652;128653;128654;128655;128656;128657;128658;128659;128660;128661;128662;128663;128664;128665;128666;128667;128668;128669;128670;128671;128672;128673;128674;128675;128676;128677;128678;128679;128680;128681;128682;128683;128684;128685;128686;128687;128688;128689;128690;128691;128692;128693;128694;128695;128696;128697;128698;128699;128700;128701;128702;128703;128704;128705;128706;128707;128708;128709;128710;128711;128712;128713;128714;128715;128716;128717;128718;128719;128720;128721;128722;128723;128724;128725;128726;128727;128728;128729;128730;128731;128732;128733;128734;128735;128736;128737;128738;128739;128740	299004;299005;299006;299007;299008;299009;299010;299011;299012;299013;299014;299015;299016;299017;299018;299019;299020;299021;299022;299023;299024;299025;299026;299027;299028;299029;299030;299031;299032;299033;299034;299035;299036;299037;299038;299039;299040;299041;299042;299043;299044;299045;299046;299047;299048;299049;299050;299051;299052;299053;299054;299055;299056;299057;299058;299059;299060;299061;299062;299063;299064;299065;299066;299067;299068;299069;299070;299071;299072;299073;299074;299075;299076;299077;299078;299079;299080;299081;299082;299083;299084;299085;299086;299087;299088;299089;299090;299091;299092;299093;299094;299095;299096;299097;299098;299099;299100;299101;299102;299103;299104;299105;299106;299107;299108;299109;299110;299111;299112;299113;299114;299115;299116;299117;299118;299119;299120;299121;299122;299123;299124;299125;299126;299127;299128;299129;299130;299131;299132;299133;299134;299135;299136;299137;299138;299139;299140;299141;299142;299143;299144;299145;299146;299147;299148;299149;299150;299151;299152;299153;299154;299155;299156;299157;299158;299159;299160;299161;299162;299163;299164;299165;299166;299167;299168;299169;299170;299171;299172;299173;299174;299175;299176;299177;299178;299179;299180;299181;299182;299183;299184;299185;299186;299187;299188;299189;299190;299191;299192;299193;299194;299195;299196;299197;299198;299199;299200;299201;299202;299203;299204;299205;299206;299207;299208;299209;299210;299211;299212;299213;299214;299215;299216;299217;299218;299219;299220;299221;299222;299223;299224;299225;299226;299227;299228;299229;299230;299231;299232;299233;299234;299235;299236;299237;299238;299239;299240;299241;299242;299243;299244;299245;299246;299247;299248;299249;299250;299251;299252;299253;299254;299255;299256;299257;299258;299259;299260;299261;299262;299263;299264;299265;299266;299267;299268;299269;299270;299271;299272;299273;299274;299275;299276;299277;299278;299279;299280;299281;299282;299283;299284;299285;299286;299287;299288;299289;299290;299291;299292;299293;299294;299295;299296;299297;299298;299299;299300;299301;299302;299303;299304;299305;299306;299307;299308;299309;299310;299311;299312;299313;299314;299315;299316;299317;299318;299319;299320;299321;299322;299323;299324;299325;299326;299327;299328;299329;299330;299331;299332;299333;299334;299335;299336;299337;299338;299339;299340;299341;299342;299343;299344;299345;299346;299347;299348;299349;299350;299351;299352;299353;299354;299355;299356;299357;299358;299359;299360;299361;299362;299363;299364;299365;299366;299367;299368;299369;299370;299371;299372;299373;299374;299375;299376;299377;299378;299379;299380;299381;299382;299383;299384;299385;299386;299387;299388;299389;299390;299391;299392;299393;299394;299395;299396;299397;299398;299399;299400;299401;299402;299403;299404;299405;299406;299407;299408;299409;299410;299411;299412;299413;299414;299415;299416;299417;299418;299419;299420;299421;299422;299423;299424;299425;299426;299427;299428;299429;299430;299431;299432;299433;299434;299435;299436;299437;299438;299439;299440;299441;299442;299443;299444;299445;299446;299447;299448;299449;299450;299451;299452;299453;299454;299455;299456;299457;299458;299459;299460;299461;299462;299463;299464;299465;299466;299467;299468;299469;299470;299471;299472;299473;299474;299475;299476;299477;299478;299479;299480;299481;299482;299483;299484;299485;299486;299487;299488;299489;299490;299491;299492;299493;299494;299495;299496;299497;299498;299499;299500;299501;299502;299503;299504;299505;299506;299507;299508;299509;299510;299511;299512;299513;299514;299515;299516;299517;299518;299519;299520;299521;299522;299523;299524;299525;299526;299527;299528;299529;299530;299531;299532;299533;299534;299535;299536;299537;299538;299539;299540;299541;299542;299543;299544;299545;299546;299547;299548;299549;299550;299551;299552;299553;299554;299555;299556;299557;299558;299559;299560;299561;299562;299563;299564;299565;299566;299567;299568;299569;299570;299571;299572;299573;299574;299575;299576;299577;299578;299579;299580;299581;299582;299583;299584;299585;299586;299587;299588;299589;299590;299591;299592;299593;299594;299595;299596;299597;299598;299599;299600;299601;299602;299603;299604;299605;299606;299607;299608;299609;299610;299611;299612;299613;299614;299615;299616;299617;299618;299619;299620;299621;299622;299623;299624;299625;299626;299627;299628;299629;299630;299631;299632;299633;299634;299635;299636;299637;299638;299639;299640;299641;299642;299643;299644;299645;299646;299647;299648;299649;299650;299651;299652;299653;299654;299655;299656;299657;299658;299659;299660;299661;299662;299663;299664;299665;299666;299667;299668;299669;299670;299671;299672;299673;299674;299675;299676;299677;299678;299679;299680;299681;299682;299683;299684;299685;299686;299687;299688;299689;299690;299691;299692;299693;299694;299695;299696;299697;299698;299699;299700;299701;299702;299703;299704;299705;299706;299707;299708;299709;299710;299711;299712;299713;299714;299715;299716;299717;299718;299719;299720;299721;299722;299723;299724;299725;299726;299727;299728;299729;299730;299731;299732;299733;299734;299735;299736;299737;299738;299739;299740;299741;299742;299743;299744;299745;299746;299747;299748;299749;299750;299751;299752;299753;299754;299755;299756;299757;299758;299759;299760;299761;299762;299763;299764;299765;299766;299767;299768;299769;299770;299771;299772;299773;299774;299775;299776;299777;299778;299779;299780;299781;299782;299783;299784;299785;299786;299787;299788;299789;299790;299791;299792;299793;299794;299795;299796;299797;299798;299799;299800;299801;299802;299803;299804;299805;299806;299807;299808;299809;299810;299811;299812;299813;299814;299815;299816;299817;299818;299819;299820;299821;299822;299823;299824;299825;299826;299827;299828;299829;299830;299831;299832;299833;299834;299835;299836;299837;299838;299839;299840;299841;299842;299843;299844;299845;299846;299847;299848;299849;299850;299851;299852;299853;299854;299855;299856;299857;299858;299859;299860;299861;299862;299863;299864;299865;299866;299867;299868;299869;299870;299871;299872;299873;299874;299875;299876;299877;299878;299879;299880;299881;299882;299883;299884;299885;299886;299887;299888;299889;299890;299891;299892;299893;299894;299895;299896;299897;299898;299899;299900;299901;299902;299903;299904;299905;299906;299907;299908;299909;299910;299911;299912;299913;299914;299915;299916;299917;299918;299919;299920;299921;299922;299923;299924;299925;299926;299927;299928;299929;299930;299931;299932;299933;299934;299935;299936;299937;299938;299939;299940;299941;299942;299943;299944;299945;299946;299947;299948;299949;299950;299951;299952;299953;299954;299955;299956;299957;299958;299959;299960;299961;299962;299963;299964;299965;299966;299967;299968;299969;299970;299971;299972;299973;299974;299975;299976;299977;299978;299979;299980;299981;299982;299983;299984;299985;299986;299987;299988;299989;299990;299991;299992;299993;299994;299995;299996;299997;299998;299999;300000;300001;300002;300003;300004;300005;300006;300007;300008;300009;300010;300011;300012;300013;300014;300015;300016;300017;300018;300019;300020;300021;300022;300023;300024;300025;300026;300027;300028;300029;300030;300031;300032;300033;300034;300035;300036;300037;300038;300039;300040;300041;300042;300043;300044;300045;300046;300047;300048;300049;300050;300051;300052;300053;300054;300055;300056;300057;300058;300059;300060;300061;300062;300063;300064;300065;300066;300067;300068;300069;300070;300071;300072;300073;300074;300075;300076;300077;300078;300079;300080;300081;300082;300083;300084;300085;300086;300087;300088;300089;300090;300091;300092;300093;300094;300095;300096;300097;300098;300099;300100;300101;300102;300103;300104;300105;300106;300107;300108;300109;300110;300111;300112;300113;300114;300115;300116;300117;300118;300119;300120;300121;300122;300123;300124;300125;300126;300127;300128;300129;300130;300131;300132;300133;300134;300135;300136;300137;300138;300139;300140;300141;300142;300143;300144;300145;300146;300147;300148;300149;300150;300151;300152;300153;300154;300155;300156;300157;300158;300159;300160;300161;300162;300163;300164;300165;300166;300167;300168;300169;300170;300171;300172;300173;300174;300175;300176;300177;300178;300179;300180;300181;300182;300183;300184;300185;300186;300187;300188;300189;300190;300191;300192;300193;300194;300195;300196;300197;300198;300199;300200;300201;300202;300203;300204;300205;300206;300207;300208;300209;300210;300211;300212;300213;300214;300215;300216;300217;300218;300219;300220;300221;300222;300223;300224;300225;300226;300227;300228;300229;300230;300231;300232;300233;300234;300235;300236;300237;300238;300239;300240;300241;300242;300243;300244;300245;300246;300247;300248;300249;300250;300251;300252;300253;300254;300255;300256;300257;300258;300259;300260;300261;300262;300263;300264;300265;300266;300267;300268;300269;300270;300271;300272;300273;300274;300275;300276;300277;300278;300279;300280;300281;300282;300283;300284;300285;300286;300287;300288;300289;300290;300291;300292;300293;300294;300295;300296;300297;300298;300299;300300;300301;300302;300303;300304;300305;300306;300307;300308;300309;300310;300311;300312;300313;300314;300315;300316;300317;300318;300319;300320;300321;300322;300323;300324;300325;300326;300327;300328;300329;300330;300331;300332;300333;300334;300335;300336;300337;300338;300339;300340;300341;300342;300343;300344;300345;300346;300347;300348;300349;300350;300351;300352;300353;300354;300355;300356;300357;300358;300359;300360;300361;300362;300363;300364;300365;300366;300367;300368;300369;300370;300371;300372;300373;300374;300375;300376;300377;300378;300379;300380;300381;300382;300383;300384;300385;300386;300387;300388;300389;300390;300391;300392;300393;300394;300395;300396;300397;300398;300399;300400;300401;300402;300403;300404;300405;300406;300407;300408;300409;300410;300411;300412;300413;300414;300415;300416;300417;300418;300419;300420;300421;300422;300423;300424;300425;300426;300427;300428;300429;300430;300431;300432;300433;300434;300435;300436;300437;300438;300439;300440;300441;300442;300443;300444;300445;300446;300447;300448;300449;300450;300451;300452;300453;300454;300455;300456;300457;300458;300459;300460;300461;300462;300463;300464;300465;300466;300467;300468;300469;300470;300471;300472;300473;300474;300475;300476;300477;300478;300479;300480;300481;300482;300483;300484;300485;300486;300487;300488;300489;300490;300491;300492;300493;300494;300495;300496;300497;300498;300499;300500;300501;300502;300503;300504;300505;300506;300507;300508;300509;300510;300511;300512;300513;300514;300515;300516;300517;300518;300519;300520;300521;300522;300523;300524;300525;300526;300527;300528;300529;300530;300531;300532;300533;300534;300535;300536;300537;300538;300539;300540;300541;300542;300543;300544;300545;300546;300547;300548;300549;300550;300551;300552;300553;300554;300555;300556;300557;300558;300559;300560;300561;300562;300563;300564;300565;300566;300567;300568;300569;300570;300571;300572;300573;300574;300575;300576;300577;300578;300579;300580;300581;300582;300583;300584;300585;300586;300587;300588;300589;300590;300591;300592;300593;300594;300595;300596;300597;300598;300599;300600;300601;300602;300603;300604;300605;300606;300607;300608;300609;300610;300611;300612;300613;300614;300615;300616;300617;300618;300619;300620;300621;300622;300623;300624;300625;300626;300627;300628;300629;300630;300631;300632;300633;300634;300635;300636;300637;300638;300639;300640;300641;300642;300643;300644;300645;300646;300647;300648;300649;300650;300651;300652;300653;300654;300655;300656;300657;300658;300659;300660;300661;300662;300663;300664;300665;300666;300667;300668;300669;300670;300671;300672;300673;300674;300675;300676;300677;300678;300679;300680;300681;300682;300683;300684;300685;300686;300687;300688;300689;300690;300691;300692;300693;300694;300695;300696;300697;300698;300699;300700;300701;300702;300703;300704;300705;300706;300707;300708;300709;300710;300711;300712;300713;300714;300715;300716;300717;300718;300719;300720;300721;300722;300723;300724;300725;300726;300727;300728;300729;300730;300731;300732;300733;300734;300735;300736;300737;300738;300739;300740;300741;300742;300743;300744;300745;300746;300747;300748;300749;300750;300751;300752;300753;300754;300755;300756;300757;300758;300759;300760;300761;300762;300763;300764;300765;300766;300767;300768;300769;300770;300771;300772;300773;300774;300775;300776;300777;300778;300779;300780;300781;300782;300783;300784;300785;300786;300787;300788;300789;300790;300791;300792;300793;300794;300795;300796;300797;300798;300799;300800;300801;300802;300803;300804;300805;300806;300807;300808;300809;300810;300811;300812;300813;300814;300815;300816;300817;300818;300819;300820;300821;300822;300823;300824;300825;300826;300827;300828;300829;300830;300831;300832;300833;300834;300835;300836;300837;300838;300839;300840;300841;300842;300843;300844;300845;300846;300847;300848;300849;300850;300851;300852;300853;300854;300855;300856;300857;300858;300859;300860;300861;300862;300863;300864;300865;300866;300867;300868;300869;300870;300871;300872;300873;300874;300875;300876;300877;300878;300879;300880;300881;300882;300883;300884;300885;300886;300887;300888;300889;300890;300891;300892;300893;300894;300895;300896;300897;300898;300899;300900;300901;300902;300903;300904;300905;300906;300907;300908;300909;300910;300911;300912;300913;300914;300915;300916;300917;300918;300919;300920;300921;300922;300923;300924;300925;300926;300927;300928;300929;300930;300931;300932;300933;300934;300935;300936;300937;300938;300939;300940;300941;300942;300943;300944;300945;300946;300947;300948;300949;300950;300951;300952;300953;300954;300955;300956;300957;300958;300959;300960;300961;300962;300963;300964;300965;300966;300967;300968;300969;300970;300971;300972;300973;300974;300975;300976;300977;300978;300979;300980;300981;300982;300983;300984;300985;300986;300987;300988;300989;300990;300991;300992;300993;300994;300995;300996;300997;300998;300999;301000;301001;301002;301003;301004;301005;301006;301007;301008;301009;301010;301011;301012;301013;301014;301015;301016;301017;301018;301019;301020;301021;301022;301023;301024;301025;301026;301027;301028;301029;301030;301031;301032;301033;301034;301035;301036;301037;301038;301039;301040;301041;301042;301043;301044;301045;301046;301047;301048;301049;301050;301051;301052;301053;301054;301055;301056;301057;301058;301059;301060;301061;301062;301063;301064;301065;301066;301067;301068;301069;301070;301071;301072;301073;301074;301075;301076;301077;301078;301079;301080;301081;301082;301083;301084;301085;301086;301087;301088;301089;301090;301091;301092;301093;301094;301095;301096;301097;301098;301099;301100;301101;301102;301103;301104;301105;301106;301107;301108;301109;301110;301111;301112;301113;301114;301115;301116;301117;301118;301119;301120;301121;301122;301123;301124;301125;301126;301127;301128;301129;301130;301131;301132;301133;301134;301135;301136;301137;301138;301139;301140;301141;301142;301143;301144;301145;301146;301147;301148;301149;301150;301151;301152;301153;301154;301155;301156;301157;301158;301159;301160;301161;301162;301163;301164;301165;301166;301167;301168;301169;301170;301171;301172;301173;301174;301175;301176;301177;301178;301179;301180;301181;301182;301183;301184;301185;301186;301187;301188;301189;301190;301191;301192;301193;301194;301195;301196;301197;301198;301199;301200;301201;301202;301203;301204;301205;301206;301207;301208;301209;301210;301211;301212;301213;301214;301215;301216;301217;301218;301219;301220;301221;301222;301223;301224;301225;301226;301227;301228;301229;301230;301231;301232;301233;301234;301235;301236;301237;301238;301239;301240;301241;301242;301243;301244;301245;301246;301247;301248;301249;301250;301251;301252;301253;301254;301255;301256;301257;301258;301259;301260;301261;301262;301263;301264;301265;301266;301267;301268;301269;301270;301271;301272;301273;301274;301275;301276;301277;301278;301279;301280;301281;301282;301283;301284	128650	301267	qeP_20161114_Nikhil-sumo5	17169	128547	300146	G-1-3	16961	128650	301267	qeP_20161114_Nikhil-sumo5	17169
Q06032	368	Q06032	Q06032	Chromosome stability protein 9	CST9		1	47.429	0.0048989	47.429	36.428	47.429																																	1	41.1395	0.0113398	41.139																									1	47.429	0.0048989	47.429																																																														1	K	LSSSSNRLILPNSNLKELHHSNTPLTSTSTQ	X;X;X;X;X;X;X;X;X;X;X;X;X;X;X;GlyGly (K);X;X;X;X;Phospho (STY);X;X;X;X;X;X;X;X;X;X	PPPPPPPPPPPPPPPPPXXXXXXXXXXXXXX	NISRLSSASLQPSSPLSSSSNRLILPNSNLK(1)E	NISRLSSASLQPSSPLSSSSNRLILPNSNLK(47.43)E	31	4	-2.0699									By MS/MS							By MS/MS																3219800	3219800	0	0	NaN	0	0	0	0	0	0	0	0	2323300	0	0	0	0	0	0	896570	0	0	0	0	0	0	0	0	0	0	0	0	0	0	0	NaN	NaN	NaN	NaN	NaN	NaN	NaN	NaN	NaN	NaN	NaN	NaN	NaN	NaN	NaN	NaN	NaN	NaN	NaN	NaN	NaN	NaN	NaN	NaN	NaN	NaN	NaN	NaN	NaN	NaN	NaN	0	0	0	0	0	0	0	0	0	0	0	0	0	0	0	0	0	0	0	0	0	0	0	0	2323300	0	0	0	0	0	0	0	0	0	0	0	0	0	0	0	0	0	0	0	0	896570	0	0	0	0	0	0	0	0	0	0	0	0	0	0	0	0	0	0	0	0	0	0	0	0	0	0	0	0	0	0	0	0	0	0	0	0	0	0	0	0	0	0	0	0	0	0	0			2137	1096	368	368	3974	4361	100365;100366	233424;233425	100366	233425	G-1-3	28902	100366	233425	G-1-3	28902	100366	233425	G-1-3	28902
Q06032	477	Q06032	Q06032	Chromosome stability protein 9	CST9		1	54.5493	0.00139406	89.55	62.764	54.549																													0	0		NaN					0	0		NaN					0	0		NaN	0	0		NaN									1	79.5969	0.00175545	79.597					1	46.4258	0.0111963	46.426	1	44.447	0.0264766	44.447	1	54.5493	0.00630758	54.549	1	89.5498	0.00139406	89.55	1	57.1775	0.00561506	57.177	1	57.2809	0.00558779	57.281	0	0		NaN					1	67.032	0.00339348	67.032	1	53.1701	0.0120406	53.17	1	56.5468	0.00578123	56.547	1	44.447	0.0128865	44.447										1	K	PRSSNTVLGSSKKNNKFRRIR__________	X;X;X;X;X;X;X;X;X;X;X;GlyGly (K);GlyGly (K);X;X;GlyGly (K);X;X;X;X;X;X;X;X;X;X;X;X;X;X;X	XXXXXXXXXXXXXPPPPPPPPXXXXXXXXXX	NNK(1)FRRIR	NNK(54.55)FRRIR	3	3	-0.26843								By matching		By matching		By matching	By matching			By MS/MS		By MS/MS	By MS/MS	By MS/MS	By MS/MS	By MS/MS	By MS/MS	By matching		By MS/MS	By MS/MS	By MS/MS	By MS/MS			95856000	95856000	0	0	NaN	0	0	0	0	0	0	0	1290800	0	1700500	0	2120300	1138500	0	0	14834000	0	5473400	6258900	3551700	3590000	17914000	9125000	4999900	0	12222000	4005000	4163500	3468400	0	0	NaN	NaN	NaN	NaN	NaN	NaN	NaN	NaN	NaN	NaN	NaN	NaN	NaN	NaN	NaN	NaN	NaN	NaN	NaN	NaN	NaN	NaN	NaN	NaN	NaN	NaN	NaN	NaN	NaN	NaN	NaN	0	0	0	0	0	0	0	0	0	0	0	0	0	0	0	0	0	0	0	0	0	1290800	0	0	0	0	0	1700500	0	0	0	0	0	2120300	0	0	1138500	0	0	0	0	0	0	0	0	14834000	0	0	0	0	0	5473400	0	0	6258900	0	0	3551700	0	0	3590000	0	0	17914000	0	0	9125000	0	0	4999900	0	0	0	0	0	12222000	0	0	4005000	0	0	4163500	0	0	3468400	0	0	0	0	0	0	0	0			2138	1096	477	477	4042	4434	101748;101749;101750;101751;101752;101753;101754;101755;101756;101757;101758;101759;101760;101761;101762;101763;101764;101765;101766;101767;101768;101769;101770	236869;236870;236871;236872;236873;236874;236875;236876;236877;236878;236879;236880;236881;236882;236883;236884;236885;236886;236887;236888;236889;236890;236891;236892;236893;236894;236895;236896;236897;236898;236899;236900;236901;236902;236903;236904;236905	101764	236905	qeP_20161114_Nikhil-sumo3-5	8471	101756	236887	L-1-5	7309	101756	236887	L-1-5	7309
Q06032	262	Q06032	Q06032	Chromosome stability protein 9	CST9		1	48.6162	0.00248148	48.616	39.907	48.616																																																													1	41.798	0.00606989	41.798	0	0		NaN					0	0		NaN									0	0		NaN	1	48.6162	0.00248148	48.616	0	0		NaN																														1	K	NNNGTVTPSTSGRVNKNQPLFMETLNNPNRN	X;X;X;X;X;X;X;X;X;X;X;X;X;X;X;GlyGly (K);X;X;X;X;X;X;X;X;X;X;X;X;X;X;X	PPPPPPPPPPPPPPPPPPPPPPPXXXXXXXX	NNNGTVTPSTSGRVNK(1)NQPLFME	NNNGTVTPSTSGRVNK(48.62)NQPLFME	16	3	0.043931																By MS/MS	By matching		By matching			By matching	By MS/MS	By matching								58329000	58329000	0	0	NaN	0	0	0	0	0	0	0	0	0	0	0	0	0	0	0	4355500	1543400	0	26473000	0	0	2203600	3999900	19753000	0	0	0	0	0	0	0	NaN	NaN	NaN	NaN	NaN	NaN	NaN	NaN	NaN	NaN	NaN	NaN	NaN	NaN	NaN	NaN	NaN	NaN	NaN	NaN	NaN	NaN	NaN	NaN	NaN	NaN	NaN	NaN	NaN	NaN	NaN	0	0	0	0	0	0	0	0	0	0	0	0	0	0	0	0	0	0	0	0	0	0	0	0	0	0	0	0	0	0	0	0	0	0	0	0	0	0	0	0	0	0	0	0	0	4355500	0	0	1543400	0	0	0	0	0	26473000	0	0	0	0	0	0	0	0	2203600	0	0	3999900	0	0	19753000	0	0	0	0	0	0	0	0	0	0	0	0	0	0	0	0	0	0	0	0	0	0	0			2139	1096	262	262	4045;4099	4437;4493	101826;101827;101828;101829;101830;101831	237083;237084	101827	237084	G-3-5	22940	101827	237084	G-3-5	22940	101827	237084	G-3-5	22940
Q06032	246	Q06032	Q06032	Chromosome stability protein 9	CST9		0.999961	44.0977	0.000465657	50.531	42.998	50.531																																																													0.999924	41.2087	0.00142777	49.25									0	0		NaN									0	0		NaN	0.999961	44.0977	0.000465657	50.531																																		1	K	FIKKLKKNSSLRNSSKNNNGTVTPSTSGRVN	X;X;X;X;X;X;X;X;X;X;X;X;X;X;X;GlyGly (K);X;X;X;X;X;X;X;X;X;X;X;X;X;X;X	XXXXXXXPPPPPPPPPPPPPPPPPPPPPPPP	NSSLRNSSK(1)NNNGTVTPSTSGRVNK	NSSLRNSSK(44.1)NNNGTVTPSTSGRVNK(-44.1)	9	4	0.11322																By MS/MS			By matching			By matching	By MS/MS									12579000	12579000	0	0	NaN	0	0	0	0	0	0	0	0	0	0	0	0	0	0	0	5502900	0	0	2472700	0	0	2101900	2501000	0	0	0	0	0	0	0	0	NaN	NaN	NaN	NaN	NaN	NaN	NaN	NaN	NaN	NaN	NaN	NaN	NaN	NaN	NaN	NaN	NaN	NaN	NaN	NaN	NaN	NaN	NaN	NaN	NaN	NaN	NaN	NaN	NaN	NaN	NaN	0	0	0	0	0	0	0	0	0	0	0	0	0	0	0	0	0	0	0	0	0	0	0	0	0	0	0	0	0	0	0	0	0	0	0	0	0	0	0	0	0	0	0	0	0	5502900	0	0	0	0	0	0	0	0	2472700	0	0	0	0	0	0	0	0	2101900	0	0	2501000	0	0	0	0	0	0	0	0	0	0	0	0	0	0	0	0	0	0	0	0	0	0	0	0	0	0			2140	1096	246	246	4099	4493	103329;103330;103331;103332;103333;103334	240767;240768;240769;240770;240771;240772	103331	240772	L-3-5	9495	103331	240772	L-3-5	9495	103331	240772	L-3-5	9495
Q06032	455	Q06032	Q06032	Chromosome stability protein 9	CST9		0.999749	37.7239	0.00033525	58.059	29.914	58.059													0	0		NaN	0	0		NaN	0	0		NaN	0	0		NaN	0	0		NaN	0	0		NaN	0	0		NaN	0	0		NaN	0	0		NaN	0	0		NaN	0.999749	37.7239	0.0012371	58.059	0	0		NaN	0	0		NaN	0	0		NaN	0	0		NaN	0	0		NaN	0.982736	17.553	0.00033525	51.566	0	0		NaN	0	0		NaN	0	0		NaN	0	0		NaN					0	0		NaN	0	0		NaN	0	0		NaN	0	0		NaN										1	K	LKRSNSTQQLTNTHLKSDNHLPPRSSNTVLG	X;X;X;X;X;Phospho (STY);Phospho (STY);X;X;X;X;X;X;X;X;GlyGly (K);X;X;X;X;X;X;X;X;X;X;X;X;X;X;X	XXPPPPPPPPPPPPPPPPPPPPPPPPPPPPP	RSNSTQQLTNTHLK(1)SDNHLPPRSSNTVLGSSK	RSNSTQQLTNTHLK(37.72)SDNHLPPRSSNTVLGSSK(-37.72)	14	5	0.26773														By MS/MS		By matching				By MS/MS			By matching					By matching				28018000	28018000	0	0	NaN	0	0	0	0	0	0	0	0	0	0	0	0	0	0	0	4058400	0	0	0	9603400	0	0	2288700	0	0	0	0	5700900	0	0	0	NaN	NaN	NaN	NaN	NaN	NaN	NaN	NaN	NaN	NaN	NaN	NaN	NaN	NaN	NaN	NaN	NaN	NaN	NaN	NaN	NaN	NaN	NaN	NaN	NaN	NaN	NaN	NaN	NaN	NaN	NaN	0	0	0	0	0	0	0	0	0	0	0	0	0	0	0	0	0	0	0	0	0	0	0	0	0	0	0	0	0	0	0	0	0	0	0	0	0	0	0	0	0	0	0	0	0	4058400	0	0	0	0	0	0	0	0	0	0	0	9603400	0	0	0	0	0	0	0	0	2288700	0	0	0	0	0	0	0	0	0	0	0	0	0	0	5700900	0	0	0	0	0	0	0	0	0	0	0			2141	1096	455	455	4645;5096	5093;5094;5617;5618;5619	115627;115628;115629;115630;115631;115632;115633;115634;115635	265094;265095;265096;265097	115627	265095	FU20150707-04_150707193512	8723	115627	265095	FU20150707-04_150707193512	8723	115631	265097	qeP_20161114_Nikhil-sumo3-5	16732
Q06032	473	Q06032	Q06032	Chromosome stability protein 9	CST9		0.921346	10.687	1.06293e-06	78.661	67.874	77.514																													0	0		NaN									0	0		NaN	0	0		NaN	0.851344	7.57923	0.00241104	44.816	0	0		NaN	0	0		NaN	0.921346	10.687	1.06293e-06	77.514	0.863768	8.02119	0.000455928	53.278	0.825396	6.74609	0.000104158	61.648	0	0		NaN	0.883356	8.79273	3.25811e-05	71.558	0.871611	8.31797	0.000127103	61.102	0.871611	8.31797	5.97933e-05	66.12	0.88082	8.68684	4.0743e-05	70.335	0.797068	5.94144	0.00322838	42.068	0.819466	6.56973	0.00359245	40.844	0.913017	10.2104	1.43397e-05	78.661	0.907955	9.94063	0.000285312	57.338	0.874308	8.42358	9.50157e-05	62.203	0	0		NaN					0.909972	10.0465	0.000250827	58.158		1	K	NHLPPRSSNTVLGSSKKNNKFRRIR______	X;X;X;X;X;X;X;X;X;X;X;X;X;X;X;GlyGly (K);X;X;X;GlyGly (K);X;X;X;X;X;X;X;X;X;X;X	PPPPPPPPPPPPPPPPPXXXXXXXXXXXXXX	SDNHLPPRSSNTVLGSSK(0.921)K(0.079)	SDNHLPPRSSNTVLGSSK(10.69)K(-10.69)	18	3	0.69504								By matching			By matching	By matching	By MS/MS		By matching	By MS/MS	By MS/MS	By MS/MS	By matching	By MS/MS	By MS/MS	By MS/MS	By MS/MS	By MS/MS	By MS/MS	By MS/MS	By MS/MS	By MS/MS	By matching		By MS/MS	158960000	158960000	0	0	NaN	0	0	0	0	0	0	0	843920	0	0	144740	776020	2003200	0	2230400	18069000	4868000	7455700	0	2877900	4508700	9287400	13013000	3448400	1347700	14185000	9732700	3407600	2583200	0	1479900	NaN	NaN	NaN	NaN	NaN	NaN	NaN	NaN	NaN	NaN	NaN	NaN	NaN	NaN	NaN	NaN	NaN	NaN	NaN	NaN	NaN	NaN	NaN	NaN	NaN	NaN	NaN	NaN	NaN	NaN	NaN	0	0	0	0	0	0	0	0	0	0	0	0	0	0	0	0	0	0	0	0	0	843920	0	0	0	0	0	0	0	0	144740	0	0	776020	0	0	2003200	0	0	0	0	0	2230400	0	0	18069000	0	0	4868000	0	0	7455700	0	0	0	0	0	2877900	0	0	4508700	0	0	9287400	0	0	13013000	0	0	3448400	0	0	1347700	0	0	14185000	0	0	9732700	0	0	3407600	0	0	2583200	0	0	0	0	0	1479900	0	0			2142	1096	473	473	4645;4773	5093;5094;5238	119541;119542;119544;119546;119547;119549;119550;119551;119552;119553;119554;119556;119557;119558;119559;119560;119561;119562;119563;119564;119565;119566;119567;119568;119569;119570;119571;119572;119573;119574;119575;119576;119577;119578;119579;119580;119581;119582;119583;119584;119585;119586;119587;119588;119589;119590;119591;119592;119593;119594;119595;119596;119597;119598;119599;119600;119601;119602;119603;119604;119605	275629;275630;275631;275632;275635;275637;275638;275639;275640;275642;275643;275644;275645;275646;275647;275648;275649;275651;275652;275653;275654;275655;275656;275657;275658;275659;275660;275661;275662;275663;275664;275665;275666;275667;275668;275669;275670;275671;275672;275673;275674;275675;275676;275677;275678;275679;275680;275681;275682;275683;275684;275685;275686;275687;275688;275689;275690;275691;275692;275693;275694;275695;275696;275697;275698;275699;275700;275701;275702;275703;275704;275705;275706;275707;275708;275709;275710;275711;275712;275713;275714;275715;275716;275717;275718;275719;275720;275721;275722;275723;275724;275725;275726;275727;275728;275729;275730;275731;275732;275733;275734;275735;275736;275737;275738;275739;275740;275741;275742;275743;275744;275745;275746;275747	119542	275631	G-1-3	11594	119559	275684	L-1-6	11479	119542	275631	G-1-3	11594
Q06032	474	Q06032	Q06032	Chromosome stability protein 9	CST9		0.532682	0.568552	0.000104158	61.648	57.332	45.916																													0	0		NaN									0	0		NaN	0	0		NaN	0	0		NaN					0	0		NaN	0.532682	0.568552	0.00345642	45.916	0	0		NaN	0.5	0	0.000104158	61.648	0	0		NaN					0.525339	0.440566	0.00375547	45.257	0	0		NaN	0	0		NaN	0	0		NaN					0.52495	0.433793	0.00395536	44.816	0	0		NaN	0.527952	0.48609	0.000888564	52.784	0	0		NaN										1	K	HLPPRSSNTVLGSSKKNNKFRRIR_______	X;X;X;X;X;X;X;X;X;X;X;X;X;X;X;GlyGly (K);X;X;GlyGly (K);X;X;X;X;X;X;X;X;X;X;X;X	PPPPPPPPPPPPPPPPXXXXXXXXXXXXXXX	SDNHLPPRSSNTVLGSSK(0.467)K(0.533)	SDNHLPPRSSNTVLGSSK(-0.57)K(0.57)	19	4	-2.0501																By MS/MS		By MS/MS			By MS/MS					By MS/MS		By MS/MS				28086000	28086000	0	0	NaN	0	0	0	0	0	0	0	0	0	0	0	0	0	0	0	13029000	0	1834200	0	0	1262200	0	0	0	0	3391600	0	5798300	0	0	0	NaN	NaN	NaN	NaN	NaN	NaN	NaN	NaN	NaN	NaN	NaN	NaN	NaN	NaN	NaN	NaN	NaN	NaN	NaN	NaN	NaN	NaN	NaN	NaN	NaN	NaN	NaN	NaN	NaN	NaN	NaN	0	0	0	0	0	0	0	0	0	0	0	0	0	0	0	0	0	0	0	0	0	0	0	0	0	0	0	0	0	0	0	0	0	0	0	0	0	0	0	0	0	0	0	0	0	13029000	0	0	0	0	0	1834200	0	0	0	0	0	0	0	0	1262200	0	0	0	0	0	0	0	0	0	0	0	0	0	0	3391600	0	0	0	0	0	5798300	0	0	0	0	0	0	0	0	0	0	0			2143	1096	474	474	4773	5238	119543;119545;119548;119554;119555;119567	275633;275634;275636;275641;275649;275650;275709;275710;275711;275712;275713;275714;275715	119543	275634	G-1-3	11834	119567	275711	L-3-3	11912	119567	275711	L-3-3	11912
Q06032	105	Q06032	Q06032	Chromosome stability protein 9	CST9		1	57.3663	0.00110426	57.366	42.438	57.366																																																																																	1	44.5774	0.0125913	44.577	0	0		NaN	1	57.3663	0.00110426	57.366									1	42.6394	0.0116601	42.639	0	0		NaN																		1	K	ICRSSDISIINLVESKQLPTDIRIFFEPLPP	X;X;X;X;X;X;X;X;X;X;X;X;X;X;X;GlyGly (K);X;X;X;X;X;X;X;X;X;X;X;X;X;X;X	XXXXXXXXXXXXXXPPPPPPPPPPPPPPPPP	SK(1)QLPTDIRIFFEPLPPLLE	SK(57.37)QLPTDIRIFFEPLPPLLE	2	3	0.48998																					By MS/MS	By matching	By MS/MS			By MS/MS	By matching					5400200	5400200	0	0	NaN	0	0	0	0	0	0	0	0	0	0	0	0	0	0	0	0	0	0	0	0	0	805350	1198700	0	0	3053500	342730	0	0	0	0	NaN	NaN	NaN	NaN	NaN	NaN	NaN	NaN	NaN	NaN	NaN	NaN	NaN	NaN	NaN	NaN	NaN	NaN	NaN	NaN	NaN	NaN	NaN	NaN	NaN	NaN	NaN	NaN	NaN	NaN	NaN	0	0	0	0	0	0	0	0	0	0	0	0	0	0	0	0	0	0	0	0	0	0	0	0	0	0	0	0	0	0	0	0	0	0	0	0	0	0	0	0	0	0	0	0	0	0	0	0	0	0	0	0	0	0	0	0	0	0	0	0	0	0	0	805350	0	0	1198700	0	0	0	0	0	0	0	0	3053500	0	0	342730	0	0	0	0	0	0	0	0	0	0	0	0	0	0			2144	1096	105	105	4990	5500	125938;125939;125940;125941;125942	294643;294644;294645;294646	125940	294645	G-3-5	36636	125940	294645	G-3-5	36636	125940	294645	G-3-5	36636
Q06032	316	Q06032	Q06032	Chromosome stability protein 9	CST9		0.999815	37.4508	1.70933e-13	98.269	89.326	48.867																													0	0		NaN	0.97119	15.2776	0.000522844	57.989	0.86811	8.18364	0.00100036	53.553	0	0		NaN	0.974477	15.8183	3.83631e-10	89.028													0.999815	37.4508	2.14138e-06	77.445	0.999731	35.9529	1.70933e-13	98.269	0.997806	28.1487	3.83631e-10	89.272	0.999069	30.3075	5.54105e-07	78.324					0.970348	15.1487	1.94901e-06	72.644	0.999404	32.2427	2.42143e-09	84.318	0.999148	30.6897	6.89588e-13	96.793	0.999253	31.6176	7.51228e-07	80.664					0.998508	28.3959	0.000101163	69.152					0.998661	28.7252	0.00157343	58.418	0	0		NaN										1	K	STNLNRFSFSPVRVAKGFDGKLPNLDILTNN	Phospho (STY);X;X;X;X;X;X;Phospho (STY);X;Phospho (STY);X;X;X;X;X;GlyGly (K);X;X;X;X;GlyGly (K);X;X;X;X;X;X;X;X;X;X	PPPPPPPPPPPPPPPPPPPPPXXXXXXXXXX	STNLNRFSFSPVRVAK(1)GFDGK	STNLNRFSFSPVRVAK(37.45)GFDGK(-37.45)	16	3	0.59184								By matching	By MS/MS	By MS/MS	By matching	By MS/MS				By MS/MS	By MS/MS	By MS/MS	By MS/MS		By MS/MS	By MS/MS	By MS/MS	By MS/MS		By MS/MS		By MS/MS	By matching			265350000	265350000	0	0	NaN	0	0	0	0	0	0	0	8573900	3454900	2268600	1994000	15972000	0	0	0	2985000	5231700	3573600	32363000	0	1817800	2284000	2436200	30636000	0	1942700	0	1609300	5201400	0	0	NaN	NaN	NaN	NaN	NaN	NaN	NaN	NaN	NaN	NaN	NaN	NaN	NaN	NaN	NaN	NaN	NaN	NaN	NaN	NaN	NaN	NaN	NaN	NaN	NaN	NaN	NaN	NaN	NaN	NaN	NaN	0	0	0	0	0	0	0	0	0	0	0	0	0	0	0	0	0	0	0	0	0	8573900	0	0	3454900	0	0	2268600	0	0	1994000	0	0	15972000	0	0	0	0	0	0	0	0	0	0	0	2985000	0	0	5231700	0	0	3573600	0	0	32363000	0	0	0	0	0	1817800	0	0	2284000	0	0	2436200	0	0	30636000	0	0	0	0	0	1942700	0	0	0	0	0	1609300	0	0	5201400	0	0	0	0	0	0	0	0			2145	1096	316	316	5275	5810;5811	132033;132034;132035;132036;132037;132038;132039;132040;132041;132042;132043;132044;132045;132046;132047;132048;132049;132050;132051;132052;132053;132054;132055;132056;132057;132058;132059;132060;132061;132062;132063;132064;132065;132066;132067;132068;132069;132070	307060;307061;307062;307063;307064;307065;307066;307067;307068;307069;307070;307071;307072;307073;307074;307075;307076;307077;307078;307079;307080;307081;307082;307083;307084;307085;307086;307087;307088;307089;307090;307091;307092;307093;307094;307095;307096;307097;307098;307099;307100;307101;307102;307103;307104;307105;307106;307107;307108;307109;307110;307111;307112;307113;307114;307115;307116;307117;307118;307119;307120;307121;307122;307123;307124;307125;307126;307127;307128;307129;307130;307131;307132;307133;307134;307135;307136;307137;307138	132053	307103	G-1-3	28981	132038	307072	G-2-3	27288	132038	307072	G-2-3	27288
Q06106	182	Q06106	Q06106	Multiple RNA-binding domain-containing protein 1	MRD1		1	87.9086	8.74877e-15	102.67	71.438	102.67																																																					1	87.9086	8.74877e-15	102.67																																																																						1	K	WEKVGIDKSIEDEKLKREEEDSSVQGNSLLA	X;X;X;X;X;X;X;X;X;X;X;X;X;X;X;GlyGly (K);X;X;X;X;X;X;X;X;X;X;X;X;X;X;X	XXXXXXXXXXXXXXPPPPPPPPPPPPPPPPP	LK(1)REEEDSSVQGNSLLAHALALK	LK(87.91)REEEDSSVQGNSLLAHALALK(-87.91)	2	4	0.23209														By MS/MS																		6366600	6366600	0	0	NaN	0	0	0	0	0	0	0	0	0	0	0	0	0	6366600	0	0	0	0	0	0	0	0	0	0	0	0	0	0	0	0	0	NaN	NaN	NaN	NaN	NaN	NaN	NaN	NaN	NaN	NaN	NaN	NaN	NaN	NaN	NaN	NaN	NaN	NaN	NaN	NaN	NaN	NaN	NaN	NaN	NaN	NaN	NaN	NaN	NaN	NaN	NaN	0	0	0	0	0	0	0	0	0	0	0	0	0	0	0	0	0	0	0	0	0	0	0	0	0	0	0	0	0	0	0	0	0	0	0	0	0	0	0	6366600	0	0	0	0	0	0	0	0	0	0	0	0	0	0	0	0	0	0	0	0	0	0	0	0	0	0	0	0	0	0	0	0	0	0	0	0	0	0	0	0	0	0	0	0	0	0	0	0	0	0	0	0	0			2146	1097	182	182	3244	3520	83804;83805;83806	200569;200570	83804	200569	FU20150707-07	23258	83804	200569	FU20150707-07	23258	83804	200569	FU20150707-07	23258
Q06156	461	Q06156	Q06156	Condensin complex subunit 1	YCS4		0.53684	0.641137	0.00574016	45.257	35.602	45.257																																													0	0		NaN									0.53684	0.641137	0.00574016	45.257					0	0		NaN																	0	0		NaN													0	0		NaN																						1	K	EYLKGSESQLNSTLKKVESQETLNDTIERSL	X;X;X;X;X;X;X;X;X;X;X;X;X;X;X;GlyGly (K);X;X;X;X;X;X;X;X;X;X;X;X;X;X;X	XXXXPPPPPPPPPPPPXXXXXXXXXXXXXXX	GSESQLNSTLK(0.463)K(0.537)	GSESQLNSTLK(-0.64)K(0.64)	12	3	2.0922												By matching			By MS/MS		By matching					By matching				By matching						3951300	3951300	0	0	NaN	0	0	0	0	0	0	0	0	0	0	0	497220	0	0	1945600	0	224900	0	0	0	0	571250	0	0	0	712330	0	0	0	0	0	NaN	NaN	NaN	NaN	NaN	NaN	NaN	NaN	NaN	NaN	NaN	NaN	NaN	NaN	NaN	NaN	NaN	NaN	NaN	NaN	NaN	NaN	NaN	NaN	NaN	NaN	NaN	NaN	NaN	NaN	NaN	0	0	0	0	0	0	0	0	0	0	0	0	0	0	0	0	0	0	0	0	0	0	0	0	0	0	0	0	0	0	0	0	0	497220	0	0	0	0	0	0	0	0	1945600	0	0	0	0	0	224900	0	0	0	0	0	0	0	0	0	0	0	0	0	0	571250	0	0	0	0	0	0	0	0	0	0	0	712330	0	0	0	0	0	0	0	0	0	0	0	0	0	0	0	0	0			2147	1100	461	461	1711	1873	41480;41481;41482;41483;41484;41485	94932	41480	94932	QEPlus2_08182015_18_LycSumo2-5	10413	41480	94932	QEPlus2_08182015_18_LycSumo2-5	10413	41480	94932	QEPlus2_08182015_18_LycSumo2-5	10413
Q06156	1170	Q06156	Q06156	Condensin complex subunit 1	YCS4		0.995813	23.7627	0.00148825	58.577	28.959	56.327																																																	0.995813	23.7627	0.00148825	56.327	0.994942	22.9378	0.0128604	58.577																																																																						1	K	PYKNEDVTALLEQGFKVVSAKE_________	X;X;X;X;X;X;X;X;X;X;X;X;X;X;X;GlyGly (K);X;X;X;X;X;X;X;X;X;X;X;X;X;X;X	XXXPPPPPPPPPPPPPPPPPPPXXXXXXXXX	NEDVTALLEQGFK(0.996)VVSAK(0.004)E	NEDVTALLEQGFK(23.76)VVSAK(-23.76)E	13	3	0.17822													By MS/MS	By MS/MS																		6714300	6714300	0	0	NaN	0	0	0	0	0	0	0	0	0	0	0	0	3720700	2993600	0	0	0	0	0	0	0	0	0	0	0	0	0	0	0	0	0	NaN	NaN	NaN	NaN	NaN	NaN	NaN	NaN	NaN	NaN	NaN	NaN	NaN	NaN	NaN	NaN	NaN	NaN	NaN	NaN	NaN	NaN	NaN	NaN	NaN	NaN	NaN	NaN	NaN	NaN	NaN	0	0	0	0	0	0	0	0	0	0	0	0	0	0	0	0	0	0	0	0	0	0	0	0	0	0	0	0	0	0	0	0	0	0	0	0	3720700	0	0	2993600	0	0	0	0	0	0	0	0	0	0	0	0	0	0	0	0	0	0	0	0	0	0	0	0	0	0	0	0	0	0	0	0	0	0	0	0	0	0	0	0	0	0	0	0	0	0	0	0	0	0	0	0	0			2148	1100	1170	1170	3877	4259	98233;98234;98235;98236;98237	229360;229361	98234	229361	qeP_20160817_Nikhil_T590-sumo_2_5h	31419	98233	229360	FU20150707-04_150707193512	35783	98234	229361	qeP_20160817_Nikhil_T590-sumo_2_5h	31419
Q06156	824	Q06156	Q06156	Condensin complex subunit 1	YCS4		1	135.711	3.48322e-19	190.03	173.49	135.71	1	155.844	1.52392e-07	155.84	1	149.721	4.98766e-07	149.72	1	123.86	0.000178685	123.86	1	60.4363	0.0567477	60.436	1	120.989	0.000143207	120.99	1	109.29	0.00047051	109.29	1	72.9281	0.0144526	72.928	0	0		NaN	1	170.501	7.65908e-15	170.5	1	119.617	0.000126254	119.62	0	0		NaN	1	133.134	0.000117825	133.13									1	135.711	1.18963e-05	135.71	1	190.031	3.48322e-19	190.03	1	96.3419	3.26543e-05	115.71	1	43.0829	0.0446464	43.083	1	96.3311	0.00179636	96.331					1	72.2432	0.0202244	72.243	1	168.827	1.60275e-11	168.83	1	89.8858	0.00231342	89.886	1	120.989	0.000143207	120.99					1	149.721	4.98766e-07	149.72	1	85.7306	0.00146268	85.731	1	55.1117	0.0354396	55.567	0	0		NaN										1	K	LATDLIREKTMMTFGKPEEEDSILSLEQSSR	X;X;X;X;X;X;X;X;X;X;Oxidation (M);Oxidation (M);X;X;X;GlyGly (K);X;X;X;X;X;X;X;X;X;X;X;X;X;X;X	XXXXXXXXXPPPPPPPPPPPXXXXXXXXXXX	TMMTFGK(1)PEEE	TMMTFGK(135.71)PEEE	7	2	0.39342	By MS/MS	By MS/MS	By MS/MS	By MS/MS	By MS/MS	By MS/MS	By MS/MS	By matching	By MS/MS	By MS/MS	By matching	By MS/MS			By MS/MS	By MS/MS	By MS/MS	By matching	By MS/MS		By MS/MS	By MS/MS	By MS/MS	By MS/MS		By MS/MS	By MS/MS	By MS/MS	By matching			199970000	199970000	0	0	NaN	4119500	3578800	5586000	8098300	3301100	2006600	0	2400900	6722500	2278400	984420	7588700	0	0	3930600	15468000	5249300	1730600	7625100	0	2340100	10828000	6866000	11440000	0	9228100	2315200	1993300	3362400	0	0	NaN	NaN	NaN	NaN	NaN	NaN	NaN	NaN	NaN	NaN	NaN	NaN	NaN	NaN	NaN	NaN	NaN	NaN	NaN	NaN	NaN	NaN	NaN	NaN	NaN	NaN	NaN	NaN	NaN	NaN	NaN	4119500	0	0	3578800	0	0	5586000	0	0	8098300	0	0	3301100	0	0	2006600	0	0	0	0	0	2400900	0	0	6722500	0	0	2278400	0	0	984420	0	0	7588700	0	0	0	0	0	0	0	0	3930600	0	0	15468000	0	0	5249300	0	0	1730600	0	0	7625100	0	0	0	0	0	2340100	0	0	10828000	0	0	6866000	0	0	11440000	0	0	0	0	0	9228100	0	0	2315200	0	0	1993300	0	0	3362400	0	0	0	0	0	0	0	0			2149	1100	824	824	5699	6275;6276;6277	141678;141679;141680;141681;141682;141683;141684;141685;141686;141687;141688;141689;141690;141691;141692;141693;141694;141695;141696;141697;141698;141699;141700;141701;141702;141703;141704;141705;141706;141707;141708;141709;141710;141711;141712;141713;141714;141715;141716;141717;141718;141719;141720;141721;141722;141723;141724;141725;141726;141727;141728;141729;141730;141731;141732;141733;141734;141735;141736;141737;141738;141739;141740;141741	327010;327011;327012;327013;327014;327015;327016;327017;327018;327019;327020;327021;327022;327023;327024;327025;327026;327027;327028;327029;327030;327031;327032;327033;327034;327035;327036;327037;327038;327039;327040;327041;327042;327043;327044;327045;327046;327047;327048;327049;327050;327051;327052;327053;327054;327055;327056;327057;327058;327059;327060;327061;327062;327063;327064;327065;327066;327067;327068;327069;327070;327071;327072;327073;327074;327075;327076;327077;327078;327079;327080;327081;327082;327083;327084;327085;327086;327087;327088;327089;327090;327091;327092;327093;327094;327095;327096;327097;327098;327099;327100;327101;327102;327103;327104;327105;327106;327107;327108;327109;327110;327111;327112;327113;327114;327115;327116;327117;327118;327119	141740	327119	QEPlus2_08182015_20_LysGluSumo2-5	13675	141718	327080	G-1-3	21531	141718	327080	G-1-3	21531
Q06156	883	Q06156	Q06156	Condensin complex subunit 1	YCS4		1	157.164	3.0636e-68	185.25	178.81	185.25	1	71.2708	6.52196e-09	97.095					0.999993	51.2993	0.000349649	70.335	0	0		NaN	0.999992	51.1994	3.41159e-05	69.737									0	0		NaN	1	87.9949	9.26406e-10	111.33	0	0		NaN					0.999823	37.5301	0.00108098	52.784	1	157.164	3.0636e-68	185.25					0	0		NaN	1	124.523	7.60393e-36	149.52	0.99999	50.1016	0.000419996	54.288																	1	97.3144	6.65867e-14	123.14	0.999873	38.9766	5.85487e-05	67.449	0	0		NaN					0.999997	56.0137	3.72714e-05	70.942	0.99999	50.1016	0.000419996	54.288																		1	K	FKKRKIEAETRNGKVKNQGADVTNTTQDNGG	X;X;X;X;X;X;X;X;X;X;X;X;X;X;X;GlyGly (K);X;X;X;X;X;X;X;X;X;X;X;X;X;X;X	XXXXXXXXXXXXXXPPPPPPPPPPPPPPPPP	VK(1)NQGADVTNTTQDNGGDK	VK(157.16)NQGADVTNTTQDNGGDK(-157.16)	2	3	-0.94436	By MS/MS		By MS/MS	By matching	By MS/MS			By matching	By MS/MS	By matching		By MS/MS	By MS/MS		By matching	By MS/MS	By MS/MS					By MS/MS	By MS/MS	By matching		By MS/MS	By MS/MS					66039000	66039000	0	0	NaN	5915800	0	1918900	3059000	2232300	0	0	1255100	4121200	1244100	0	2645300	6332800	0	4882900	14668000	4802800	0	0	0	0	6637300	2356600	515720	0	1697100	1754500	0	0	0	0	NaN	NaN	NaN	NaN	NaN	NaN	NaN	NaN	NaN	NaN	NaN	NaN	NaN	NaN	NaN	NaN	NaN	NaN	NaN	NaN	NaN	NaN	NaN	NaN	NaN	NaN	NaN	NaN	NaN	NaN	NaN	5915800	0	0	0	0	0	1918900	0	0	3059000	0	0	2232300	0	0	0	0	0	0	0	0	1255100	0	0	4121200	0	0	1244100	0	0	0	0	0	2645300	0	0	6332800	0	0	0	0	0	4882900	0	0	14668000	0	0	4802800	0	0	0	0	0	0	0	0	0	0	0	0	0	0	6637300	0	0	2356600	0	0	515720	0	0	0	0	0	1697100	0	0	1754500	0	0	0	0	0	0	0	0	0	0	0	0	0	0			2150	1100	883	883	6179	6828	157245;157246;157247;157248;157249;157250;157251;157252;157253;157254;157255;157256;157257;157258;157259;157260;157261;157262;157263;157264;157265;157266;157267;157268;157269;157270;157271;157272	366275;366276;366277;366278;366279;366280;366281;366282;366283;366284;366285;366286;366287;366288;366289;366290;366291;366292;366293;366294;366295;366296;366297;366298;366299;366300;366301;366302;366303;366304;366305;366306;366307	157262	366306	qeP_20160817_Nikhil_T590-sumo_2_5h	6777	157262	366306	qeP_20160817_Nikhil_T590-sumo_2_5h	6777	157262	366306	qeP_20160817_Nikhil_T590-sumo_2_5h	6777
Q06177	44	Q06177	Q06177	Translation machinery-associated protein 10	TMA10		0.49996	0	0.00286426	40.142	34.822	40.142													0.49996	0	0.00286426	40.142													0	0		NaN													0	0		NaN					0	0		NaN																																									0	0		NaN																										1	K	PNHVKRGGYGKGNWGKPGDEINDLIDSGEIK	X;X;X;X;X;X;X;X;X;X;X;X;X;X;X;X;X;X;X;X;X;X;X;X;X;X;X;X;X;X;X	XXXXXXXXXXXXXXXXXXXXXXXXXXXXXXX	RGGYGK(0.5)GNWGK(0.5)PGDEINDLIDSGEIK	RGGYGK(0)GNWGK(0)PGDEINDLIDSGEIK(-37.95)	11	4	-0.62469				By MS/MS				By matching																								9749900	9749900	0	0	NaN	0	0	0	6494800	0	0	0	3255000	0	0	0	0	0	0	0	0	0	0	0	0	0	0	0	0	0	0	0	0	0	0	0	NaN	NaN	NaN	NaN	NaN	NaN	NaN	NaN	NaN	NaN	NaN	NaN	NaN	NaN	NaN	NaN	NaN	NaN	NaN	NaN	NaN	NaN	NaN	NaN	NaN	NaN	NaN	NaN	NaN	NaN	NaN	0	0	0	0	0	0	0	0	0	6494800	0	0	0	0	0	0	0	0	0	0	0	3255000	0	0	0	0	0	0	0	0	0	0	0	0	0	0	0	0	0	0	0	0	0	0	0	0	0	0	0	0	0	0	0	0	0	0	0	0	0	0	0	0	0	0	0	0	0	0	0	0	0	0	0	0	0	0	0	0	0	0	0	0	0	0	0	0	0	0	0	0	0	0	0			2151	1102	44	44	1660;4441	1815;4866	110340;110342	254215	110340	254215	qeP_20160304_Nikhil-L0-Lys	25602	110340	254215	qeP_20160304_Nikhil-L0-Lys	25602	110340	254215	qeP_20160304_Nikhil-L0-Lys	25602
Q06177	59	Q06177	Q06177	Translation machinery-associated protein 10	TMA10		0.991501	22.1813	0.000492842	50.426	36.554	45.972													0.990269	20.6823	0.00301534	40.669													0	0		NaN													0	0		NaN					0.991501	22.1813	0.00956148	47.281																	0.990304	20.4022	0.000492842	50.426																					0	0		NaN																										1	K	KPGDEINDLIDSGEIKTVFNKTRRGSNSQNN	X;X;X;X;X;X;X;X;X;X;X;X;X;X;X;GlyGly (K);X;X;X;X;X;X;X;X;X;X;X;X;X;X;X	PPPPPPPPPPPPPPPPPPPPPXXXXXXXXXX	GNWGK(0.002)PGDEINDLIDSGEIK(0.992)TVFNK(0.006)	GNWGK(-25.99)PGDEINDLIDSGEIK(22.18)TVFNK(-22.18)	20	4	0.2833				By MS/MS								By matching		By MS/MS					By MS/MS													14542000	14542000	0	0	NaN	0	0	0	4360200	0	0	0	0	0	0	0	2269000	0	2418600	0	0	0	0	5494000	0	0	0	0	0	0	0	0	0	0	0	0	NaN	NaN	NaN	NaN	NaN	NaN	NaN	NaN	NaN	NaN	NaN	NaN	NaN	NaN	NaN	NaN	NaN	NaN	NaN	NaN	NaN	NaN	NaN	NaN	NaN	NaN	NaN	NaN	NaN	NaN	NaN	0	0	0	0	0	0	0	0	0	4360200	0	0	0	0	0	0	0	0	0	0	0	0	0	0	0	0	0	0	0	0	0	0	0	2269000	0	0	0	0	0	2418600	0	0	0	0	0	0	0	0	0	0	0	0	0	0	5494000	0	0	0	0	0	0	0	0	0	0	0	0	0	0	0	0	0	0	0	0	0	0	0	0	0	0	0	0	0	0	0	0	0	0	0	0	0	0			2152	1102	59	59	1660;4441	1815;4866	39573;39574;39575;39576;39577;39578	90096;90097;90098;90099	39574	90097	FU20150707-08	35265	39576	90099	qeP_20160304_Nikhil-L3-5-Lys	33251	39576	90099	qeP_20160304_Nikhil-L3-5-Lys	33251
Q06177	39	Q06177	Q06177	Translation machinery-associated protein 10	TMA10		0.971576	15.3379	7.18629e-05	70.358	36.097	70.358													0.49996	0	0.00286426	40.142													0	0		NaN																					0.971576	15.3379	7.18629e-05	70.358																																									0	0		NaN																										1	K	NFGESPNHVKRGGYGKGNWGKPGDEINDLID	X;X;X;X;X;X;X;X;X;X;X;X;X;X;X;GlyGly (K);X;X;X;X;X;X;X;X;X;X;X;X;X;X;X	XXXXXXXXXXPPPPPPPPPPPPPPPPPPPPP	RGGYGK(0.972)GNWGK(0.028)PGDEINDLIDSGEIK	RGGYGK(15.34)GNWGK(-15.34)PGDEINDLIDSGEIK(-67.81)	6	4	0.34574				By MS/MS				By matching						By MS/MS											By matching							12087000	12087000	0	0	NaN	0	0	0	6494800	0	0	0	3255000	0	0	0	0	0	840780	0	0	0	0	0	0	0	0	0	0	1496700	0	0	0	0	0	0	NaN	NaN	NaN	NaN	NaN	NaN	NaN	NaN	NaN	NaN	NaN	NaN	NaN	NaN	NaN	NaN	NaN	NaN	NaN	NaN	NaN	NaN	NaN	NaN	NaN	NaN	NaN	NaN	NaN	NaN	NaN	0	0	0	0	0	0	0	0	0	6494800	0	0	0	0	0	0	0	0	0	0	0	3255000	0	0	0	0	0	0	0	0	0	0	0	0	0	0	0	0	0	840780	0	0	0	0	0	0	0	0	0	0	0	0	0	0	0	0	0	0	0	0	0	0	0	0	0	0	0	0	0	0	0	0	1496700	0	0	0	0	0	0	0	0	0	0	0	0	0	0	0	0	0	0	0	0			2153	1102	39	39	4441	4866	110339;110340;110341;110342;110343	254214;254215	110339	254214	FU20150707-08	24658	110339	254214	FU20150707-08	24658	110339	254214	FU20150707-08	24658
Q06177	13	Q06177	Q06177	Translation machinery-associated protein 10	TMA10		0.997306	25.6837	0.000877917	65.395	57.47	53.967	0.984773	18.1073	0.000877917	65.395	0.997306	25.6837	0.0086045	53.967	0.984773	18.1073	0.000877917	65.395	0.967404	14.7244	0.0047455	52.693					0.979465	16.785	0.00853444	46.592					0	0		NaN	0.980245	16.9567	0.00804245	47.288																																					0	0		NaN					0	0		NaN	0	0		NaN					0	0		NaN													0	0		NaN	0	0		NaN										1	K	___MTRTSKWTVHEAKSNPKYFTHNGNFGES	X;X;X;X;X;X;X;X;X;X;X;X;X;X;X;GlyGly (K);X;X;X;X;X;X;X;X;X;X;X;X;X;X;X	XXXXXXXXXPPPPPPPPPPPXXXXXXXXXXX	WTVHEAK(0.997)SNPK(0.003)	WTVHEAK(25.68)SNPK(-25.68)	7	3	-0.21036	By MS/MS	By MS/MS	By MS/MS	By MS/MS		By MS/MS		By matching	By MS/MS										By matching		By matching	By matching		By matching				By matching	By matching			12108000	12108000	0	0	NaN	2687900	0	2300700	1517100	0	929230	0	426490	997130	0	0	0	0	0	0	0	0	0	643840	0	434590	593320	0	488260	0	0	0	560430	528570	0	0	NaN	NaN	NaN	NaN	NaN	NaN	NaN	NaN	NaN	NaN	NaN	NaN	NaN	NaN	NaN	NaN	NaN	NaN	NaN	NaN	NaN	NaN	NaN	NaN	NaN	NaN	NaN	NaN	NaN	NaN	NaN	2687900	0	0	0	0	0	2300700	0	0	1517100	0	0	0	0	0	929230	0	0	0	0	0	426490	0	0	997130	0	0	0	0	0	0	0	0	0	0	0	0	0	0	0	0	0	0	0	0	0	0	0	0	0	0	0	0	0	643840	0	0	0	0	0	434590	0	0	593320	0	0	0	0	0	488260	0	0	0	0	0	0	0	0	0	0	0	560430	0	0	528570	0	0	0	0	0	0	0	0			2154	1102	13	13	6512	7189	164788;164789;164790;164791;164792;164793;164794;164795;164796;164797;164798;164799;164800;164801	386305;386306;386307;386308;386309;386310;386311;386312;386313;386314;386315;386316;386317;386318;386319	164790	386309	L-2-0	10023	164793	386314	L-3-0	10491	164793	386314	L-3-0	10491
Q06178	10	Q06178	Q06178	Nicotinamide/nicotinic acid mononucleotide adenylyltransferase 1	NMA1		0.999999	61.503	4.94687e-06	71.503	57.342	71.503									0.999999	61.503	4.94687e-06	71.503																																																																																																																		1	K	______MDPTRAPDFKPPSADEELIPPPDPE	X;X;X;X;X;X;X;X;X;X;X;X;X;X;X;GlyGly (K);X;X;X;X;X;X;X;X;X;X;X;X;X;X;X	XXXXXXPPPPPPPPPPPPPPPPPPPPPPPPP	MDPTRAPDFK(1)PPSADEELIPPPDPESK	MDPTRAPDFK(61.5)PPSADEELIPPPDPESK(-61.5)	10	3	2.059			By MS/MS																													3529500	3529500	0	0	0.40509	0	0	3529500	0	0	0	0	0	0	0	0	0	0	0	0	0	0	0	0	0	0	0	0	0	0	0	0	0	0	0	0	NaN	NaN	NaN	0	NaN	NaN	NaN	NaN	NaN	NaN	NaN	NaN	NaN	NaN	NaN	NaN	NaN	NaN	NaN	NaN	NaN	NaN	NaN	NaN	NaN	NaN	NaN	NaN	NaN	NaN	NaN	0	0	0	0	0	0	3529500	0	0	0	0	0	0	0	0	0	0	0	0	0	0	0	0	0	0	0	0	0	0	0	0	0	0	0	0	0	0	0	0	0	0	0	0	0	0	0	0	0	0	0	0	0	0	0	0	0	0	0	0	0	0	0	0	0	0	0	0	0	0	0	0	0	0	0	0	0	0	0	0	0	0	0	0	0	0	0	0	0	0	0	0	0	0			2155	1103	10	10	3679	4000	93825;93826	220807;220808;220809	93825	220807	G-3-0	29441	93825	220807	G-3-0	29441	93825	220807	G-3-0	29441
Q06188	152	Q06188	Q06188	PWWP domain-containing protein YLR455W	YLR455W		1	165.736	0	366.59	320.44	285.83	1	179.15	0	353.92	1	170.173	2.23328e-263	322.42	1	196.773	0	366.59	1	156.398	1.98157e-236	297.18	1	119.05	3.57027e-140	283.35	1	119.884	1.15554e-208	276.47	1	121.001	2.29017e-103	240.8	1	113.165	2.97297e-73	218.55	1	128.716	1.71187e-121	242.82	1	123.993	2.23265e-140	253.88	1	104.183	4.64259e-61	204.17	1	145.099	6.57896e-125	283.35	1	165.736	1.28844e-209	285.83	1	117.812	5.19358e-16	149.69	1	97.2721	1.13386e-29	188.13	1	149.728	3.66472e-235	287.62	1	128.665	1.40383e-103	230.59	1	98.4993	6.58955e-43	179.46	1	137.785	5.25303e-209	282.21	1	118.193	2.39391e-87	217.14	1	83.8623	1.2879e-34	171.95	1	109.719	1.00945e-140	252.96	1	113.716	2.52765e-49	221.55	1	98.4978	3.5282e-41	192.3	1	81.7331	1.95923e-21	138.77	1	144.943	4.17647e-209	283.19	1	132.826	1.40911e-124	278.93	1	128.876	1.25745e-120	235.49	1	106.495	2.39826e-42	208.56	1	87.3062	5.27464e-27	148.68	1	132.962	2.34359e-140	250.48		1	K	RTKVVNKRKKNSISIKEDPEDNQKSNEEESK	X;X;X;X;X;X;X;X;X;X;X;Phospho (STY);X;Phospho (STY);X;GlyGly (K);X;X;X;X;X;X;X;X;X;X;X;X;X;X;GlyGly (K)	XXXXXXXXXPPPPPPPPPPPPPPPXXXXXXX	NSISIK(1)EDPEDNQK	NSISIK(165.74)EDPEDNQK(-165.74)	6	2	0.51473	By MS/MS	By MS/MS	By MS/MS	By MS/MS	By MS/MS	By MS/MS	By MS/MS	By MS/MS	By MS/MS	By MS/MS	By MS/MS	By MS/MS	By MS/MS	By MS/MS	By MS/MS	By MS/MS	By MS/MS	By MS/MS	By MS/MS	By MS/MS	By MS/MS	By MS/MS	By MS/MS	By MS/MS	By MS/MS	By MS/MS	By MS/MS	By MS/MS	By MS/MS	By MS/MS	By MS/MS	3877900000	3877900000	0	0	NaN	291740000	190720000	326830000	206180000	77756000	91522000	61796000	99494000	64408000	75128000	40993000	98805000	73930000	36780000	262580000	103130000	73970000	35169000	159550000	44736000	31215000	89393000	57359000	76227000	17999000	88960000	94386000	64915000	60496000	11073000	41610000	NaN	NaN	NaN	NaN	NaN	NaN	NaN	NaN	NaN	NaN	NaN	NaN	NaN	NaN	NaN	NaN	NaN	NaN	NaN	NaN	NaN	NaN	NaN	NaN	NaN	NaN	NaN	NaN	NaN	NaN	NaN	291740000	0	0	190720000	0	0	326830000	0	0	206180000	0	0	77756000	0	0	91522000	0	0	61796000	0	0	99494000	0	0	64408000	0	0	75128000	0	0	40993000	0	0	98805000	0	0	73930000	0	0	36780000	0	0	262580000	0	0	103130000	0	0	73970000	0	0	35169000	0	0	159550000	0	0	44736000	0	0	31215000	0	0	89393000	0	0	57359000	0	0	76227000	0	0	17999000	0	0	88960000	0	0	94386000	0	0	64915000	0	0	60496000	0	0	11073000	0	0	41610000	0	0			2156	1104	152	152	2823;4094	3065;3066;4488	73828;73829;73830;73831;73832;73833;73834;73835;73836;73837;73838;73839;73840;73841;73842;73843;73844;73845;73846;73847;73848;73849;73850;73851;73852;73853;73854;73855;73856;73857;73858;73859;73860;73861;73862;73863;73864;73865;73866;73867;73868;73869;73870;73871;73872;73873;73874;73875;73877;73878;73879;73880;73881;73882;73883;73884;73885;73886;73887;73888;73889;73890;73891;73892;73893;73894;73895;73896;73897;73898;73899;73900;73901;73902;73903;73904;73905;73906;73907;73908;73909;73910;73911;73912;73913;73914;73915;73916;73917;73918;73919;73920;73921;73922;73923;73924;73925;73926;73927;73928;73929;73930;73931;73932;73933;73934;73935;73936;73937;73938;73939;73940;73941;73942;73943;73944;73945;73946;73947;103165;103166;103167;103168;103169;103170;103171;103172;103173;103174;103175;103176;103177;103178;103179;103180;103181;103182;103183;103184;103185;103186;103187;103188;103189;103190;103191;103192;103193;103194;103195;103196;103197;103198;103199;103200;103201;103202;103203;103204;103205;103206;103207;103208;103209;103210;103211;103212;103213;103214;103215;103216;103217;103218;103219;103220;103221;103222;103223;103224;103225;103226;103227;103228;103229;103230;103231;103232;103233;103234;103235;103236;103237;103238;103239;103240;103241;103242;103243;103244;103245;103246;103247;103248;103249;103250;103251;103252;103253;103254;103255;103256;103257;103258;103259;103260;103261;103262;103263;103264;103265;103266;103267;103268;103269;103270;103271;103272;103273;103274;103275;103276;103277;103278;103279;103280;103281;103282;103283;103284;103285;103286;103287;103288;103289;103290	178248;178249;178250;178251;178252;178253;178254;178255;178256;178257;178258;178259;178260;178261;178262;178263;178264;178265;178266;178267;178268;178269;178270;178271;178272;178273;178274;178275;178276;178277;178278;178279;178280;178281;178282;178283;178284;178285;178286;178287;178288;178289;178290;178291;178292;178293;178294;178295;178296;178297;178298;178299;178300;178301;178302;178303;178304;178305;178306;178307;178308;178309;178310;178311;178312;178313;178314;178315;178316;178317;178318;178319;178320;178321;178322;178323;178324;178325;178326;178327;178328;178329;178330;178331;178332;178333;178334;178335;178336;178337;178338;178339;178340;178341;178342;178343;178344;178345;178346;178347;178348;178349;178350;178351;178352;178353;178354;178355;178356;178357;178358;178359;178360;178361;178362;178363;178364;178365;178366;178367;178368;178369;178370;178371;178372;178373;178374;178375;178376;178377;178378;178379;178380;178381;178382;178383;178384;178385;178386;178387;178388;178389;178390;178391;178392;178393;178395;178396;178397;178398;178399;178400;178401;178402;178403;178404;178405;178406;178407;178408;178409;178410;178411;178412;178413;178414;178415;178416;178417;178418;178419;178420;178421;178422;178423;178424;178425;178426;178427;178428;178429;178430;240143;240144;240145;240146;240147;240148;240149;240150;240151;240152;240153;240154;240155;240156;240157;240158;240159;240160;240161;240162;240163;240164;240165;240166;240167;240168;240169;240170;240171;240172;240173;240174;240175;240176;240177;240178;240179;240180;240181;240182;240183;240184;240185;240186;240187;240188;240189;240190;240191;240192;240193;240194;240195;240196;240197;240198;240199;240200;240201;240202;240203;240204;240205;240206;240207;240208;240209;240210;240211;240212;240213;240214;240215;240216;240217;240218;240219;240220;240221;240222;240223;240224;240225;240226;240227;240228;240229;240230;240231;240232;240233;240234;240235;240236;240237;240238;240239;240240;240241;240242;240243;240244;240245;240246;240247;240248;240249;240250;240251;240252;240253;240254;240255;240256;240257;240258;240259;240260;240261;240262;240263;240264;240265;240266;240267;240268;240269;240270;240271;240272;240273;240274;240275;240276;240277;240278;240279;240280;240281;240282;240283;240284;240285;240286;240287;240288;240289;240290;240291;240292;240293;240294;240295;240296;240297;240298;240299;240300;240301;240302;240303;240304;240305;240306;240307;240308;240309;240310;240311;240312;240313;240314;240315;240316;240317;240318;240319;240320;240321;240322;240323;240324;240325;240326;240327;240328;240329;240330;240331;240332;240333;240334;240335;240336;240337;240338;240339;240340;240341;240342;240343;240344;240345;240346;240347;240348;240349;240350;240351;240352;240353;240354;240355;240356;240357;240358;240359;240360;240361;240362;240363;240364;240365;240366;240367;240368;240369;240370;240371;240372;240373;240374;240375;240376;240377;240378;240379;240380;240381;240382;240383;240384;240385;240386;240387;240388;240389;240390;240391;240392;240393;240394;240395;240396;240397;240398;240399;240400;240401;240402;240403;240404;240405;240406;240407;240408;240409;240410;240411;240412;240413;240414;240415;240416;240417;240418;240419;240420;240421;240422;240423;240424;240425;240426;240427;240428;240429;240430;240431;240432;240433;240434;240435;240436;240437;240438;240439;240440;240441;240442;240443;240444;240445;240446;240447;240448;240449;240450;240451;240452;240453;240454;240455;240456;240457;240458;240459;240460;240461;240462;240463;240464;240465;240466;240467;240468;240469;240470;240471;240472;240473;240474;240475;240476;240477;240478;240479;240480;240481;240482;240483;240484;240485;240486;240487;240488;240489;240490;240491;240492;240493;240494;240495;240496;240497;240498;240499;240500;240501;240502;240503;240504;240505;240506;240507;240508;240509;240510;240511;240512;240513;240514;240515;240516;240517;240518;240519;240520;240521;240522;240523;240524;240525;240526;240527;240528;240529;240530;240531;240532;240533;240534;240535;240536;240537;240538;240539;240540;240541;240542;240543;240544;240545;240546;240547;240548;240549;240550;240551;240552;240553;240554;240555;240556;240557;240558;240559;240560;240561;240562;240563;240564;240565;240566;240567;240568;240569;240570;240571;240572;240573;240574;240575;240576;240577;240578;240579;240580;240581;240582;240583;240584;240585;240586;240587;240588;240589;240590;240591;240592;240593;240594;240595;240596;240597;240598;240599;240600;240601;240602;240603;240604;240605;240606;240607;240608;240609;240610;240611;240612;240613;240614;240615;240616;240617;240618;240619;240620;240621;240622;240623;240624;240625;240626;240627;240628;240629;240630;240631;240632;240633;240634;240635;240636;240637;240638;240639;240640;240641;240642;240643;240644;240645;240646;240647;240648;240649;240650;240651;240652;240653;240654;240655;240656;240657;240658;240659;240660;240661;240662;240663;240664;240665;240666;240667;240668;240669;240670;240671;240672;240673;240674;240675;240676;240677;240678;240679;240680;240681;240682;240683;240684;240685;240686;240687;240688;240689;240690;240691;240692;240693;240694;240695;240696;240697;240698;240699;240700;240701;240702;240703;240704;240705;240706	103282	240680	qeP_20160817_Nikhil_T590-sumo_2_5h	12418	103236	240462	L-3-0	14035	103236	240462	L-3-0	14035
Q06188	167	Q06188	Q06188	PWWP domain-containing protein YLR455W	YLR455W		0.986893	19.7191	3.55882e-05	83.499	69.536	51.546	0.926284	12.0816	0.00298356	48.527					0.892877	9.59494	0.00558455	42.52	0.986893	19.7191	0.00164151	51.546	0	0		NaN	0	0		NaN	0	0		NaN	0	0		NaN									0	0		NaN	0	0		NaN	0.96465	15.5358	3.55882e-05	83.499	0	0		NaN	0	0		NaN	0	0		NaN	0	0		NaN					0	0		NaN	0	0		NaN					0	0		NaN					0	0		NaN					0	0		NaN	0	0		NaN	0	0		NaN	0	0		NaN					0	0		NaN		1	K	KEDPEDNQKSNEEESKPNIKPSKKKRPTANS	GlyGly (K);X;X;X;X;X;X;X;X;X;X;X;X;X;X;GlyGly (K);X;X;X;X;X;X;X;X;X;X;X;X;X;X;X	XXXXXXXXXPPPPPPPPPPPPPPPXXXXXXX	SNEEESK(0.987)PNIK(0.011)PSK(0.003)	SNEEESK(19.72)PNIK(-19.72)PSK(-25.83)	7	3	-0.31343	By MS/MS		By MS/MS	By MS/MS	By matching	By matching	By matching	By matching			By matching	By matching	By MS/MS	By matching	By matching	By matching	By matching		By matching	By matching		By matching		By matching		By matching	By matching	By matching	By matching		By matching	57506000	57506000	0	0	NaN	0	0	3460500	4866100	0	0	0	0	0	0	832560	1821000	3076600	0	3180600	1397500	1731000	0	2698200	1105800	0	0	0	1446400	0	0	1042900	1626100	1329700	0	1001300	NaN	NaN	NaN	NaN	NaN	NaN	NaN	NaN	NaN	NaN	NaN	NaN	NaN	NaN	NaN	NaN	NaN	NaN	NaN	NaN	NaN	NaN	NaN	NaN	NaN	NaN	NaN	NaN	NaN	NaN	NaN	0	0	0	0	0	0	3460500	0	0	4866100	0	0	0	0	0	0	0	0	0	0	0	0	0	0	0	0	0	0	0	0	832560	0	0	1821000	0	0	3076600	0	0	0	0	0	3180600	0	0	1397500	0	0	1731000	0	0	0	0	0	2698200	0	0	1105800	0	0	0	0	0	0	0	0	0	0	0	1446400	0	0	0	0	0	0	0	0	1042900	0	0	1626100	0	0	1329700	0	0	0	0	0	1001300	0	0			2157	1104	167	167	5088;5089	5607;5608	128153;128154;128155;128156;128157;128158;128159;128160;128161;128162;128163;128164;128165;128166;128167;128168;128169;128170;128171;128172;128173;128174;128175;128176;128177;128178;128179;128180;128181;128182;128183;128184;128185;128186;128187;128188;128189;128190;128191;128192;128193;128194;128195;128196;128197;128198;128199;128200;128201	298605;298606;298607;298608;298609;298610;298611	128154	298607	qeP_20160304_Nikhil-L0-Lys	8466	128155	298608	qeP_20160817_Nikhil_T590-sumo_2_5h	7851	128155	298608	qeP_20160817_Nikhil_T590-sumo_2_5h	7851
Q06201	90	Q06201	Q06201	Grand meiotic recombination cluster protein 2	GMC2		1	108.808	3.91626e-95	222.16	194.9	216.54																																	0	0		NaN	0	0		NaN	0	0		NaN	0	0		NaN	0	0		NaN	1	92.105	2.66952e-23	141	0.999963	44.3066	1.55619e-09	100.45	1	82.6236	8.46642e-82	210.34	1	74.7252	7.05541e-59	187.37	1	91.9747	3.56036e-49	187.37	1	76.5051	3.14937e-34	174.05	1	78.7071	2.19734e-49	174.83	1	72.09	1.74797e-26	168.5	1	108.808	3.91626e-95	222.16	1	104.319	3.91626e-95	216.54	1	78.7071	2.79135e-33	166.09	0.986248	18.5204	0.00286029	49.482	1	99.463	3.91626e-95	216.54	1	81.6548	2.07002e-69	198.74	1	80.4858	2.82085e-52	202.25	0.999999	61.4588	7.73812e-19	132.44	0.999996	53.8866	3.29595e-06	98.694	0.998267	27.6946	9.7195e-05	82.908		1	K	RESYKDLSSQDGMMSKQQQEKMDWDLFCTVP	X;X;X;X;X;X;X;X;X;X;X;X;Oxidation (M);Oxidation (M);X;GlyGly (K);X;X;X;X;X;X;X;X;X;X;X;X;X;X;X	XXXXXPPPPPPPPPPPPPPPPXXXXXXXXXX	DLSSQDGMMSK(1)QQQEK	DLSSQDGMMSK(108.81)QQQEK(-108.81)	11	3	-0.31962									By matching	By matching	By matching	By matching	By matching	By MS/MS	By MS/MS	By MS/MS	By MS/MS	By MS/MS	By MS/MS	By MS/MS	By MS/MS	By MS/MS	By MS/MS	By MS/MS	By MS/MS	By MS/MS	By MS/MS	By MS/MS	By MS/MS	By MS/MS	By MS/MS	707830000	707830000	0	0	NaN	0	0	0	0	0	0	0	0	1207900	2530900	0	2514700	3534300	0	1862300	72159000	13417000	15879000	71475000	16704000	10356000	37851000	43159000	30204000	0	50904000	24025000	20145000	13325000	4837900	9588000	NaN	NaN	NaN	NaN	NaN	NaN	NaN	NaN	NaN	NaN	NaN	NaN	NaN	NaN	NaN	NaN	NaN	NaN	NaN	NaN	NaN	NaN	NaN	NaN	NaN	NaN	NaN	NaN	NaN	NaN	NaN	0	0	0	0	0	0	0	0	0	0	0	0	0	0	0	0	0	0	0	0	0	0	0	0	1207900	0	0	2530900	0	0	0	0	0	2514700	0	0	3534300	0	0	0	0	0	1862300	0	0	72159000	0	0	13417000	0	0	15879000	0	0	71475000	0	0	16704000	0	0	10356000	0	0	37851000	0	0	43159000	0	0	30204000	0	0	0	0	0	50904000	0	0	24025000	0	0	20145000	0	0	13325000	0	0	4837900	0	0	9588000	0	0			2158	1105	90	90	684;5337	731;732;733;5874;5875	16033;16034;16035;16036;16037;16038;16039;16040;16041;16042;16043;16044;16045;16046;16047;16048;16049;16050;16051;16052;16053;16054;16055;16056;16057;16058;16059;16060;16061;16062;16063;16064;16065;16066;16067;16068;16069;16070;16071;16072;16073;16074;16075;16076;16077;16078;16079;16080;16081;16082;16083;16084;16085;16086;16087;16088;16089;16090;16091;16092;16093;16094;16095;16096;16097;16098;16099;16100;16101;16102;16103;16104;16105;16106;16107;16108;16109;16110;16111;16112;16113;16114;16115;16116;16117;16118;16119;16120;16121;16122;16123;16124;16125;16126;16127;16128;16129;16130;16131;16132;16133;16134;16135;16136;16137;16138;16139;16140;16141;16142;16143;16144;16145;16146;16147;16148;16149;16150	35813;35814;35815;35816;35817;35818;35819;35820;35821;35822;35823;35824;35825;35826;35827;35828;35829;35830;35831;35832;35833;35834;35835;35836;35837;35838;35839;35840;35841;35842;35843;35844;35845;35846;35847;35848;35849;35850;35851;35852;35853;35854;35855;35856;35857;35858;35859;35860;35861;35862;35863;35864;35865;35866;35867;35868;35869;35870;35871;35872;35873;35874;35875;35876;35877;35878;35879;35880;35881;35882;35883;35884;35885;35886;35887;35888;35889;35890;35891;35892;35893;35894;35895;35896;35897;35898;35899;35900;35901;35902;35903;35904;35905;35906;35907;35908;35909;35910;35911;35912;35913;35914;35915;35916;35917;35918;35919;35920;35921;35922;35923;35924;35925;35926;35927;35928;35929;35930;35931;35932;35933;35934;35935;35936;35937;35938;35939;35940;35941;35942;35943;35944;35945;35946;35947;35948;35949;35950;35951;35952;35953;35954;35955;35956;35957;35958;35959;35960;35961;35962;35963;35964;35965;35966;35967;35968;35969;35970;35971;35972;35973;35974;35975;35976;35977;35978;35979;35980;35981;35982;35983;35984;35985;35986;35987;35988;35989;35990;35991;35992;35993;35994;35995;35996;35997;35998;35999;36000;36001;36002;36003;36004;36005;36006;36007;36008;36009;36010;36011;36012;36013;36014;36015;36016;36017;36018;36019;36020;36021;36022;36023;36024;36025;36026;36027;36028;36029;36030;36031;36032;36033;36034;36035;36036;36037;36038;36039;36040;36041;36042;36043;36044;36045;36046;36047;36048;36049;36050;36051;36052;36053;36054;36055;36056;36057;36058;36059;36060;36061;36062;36063;36064;36065;36066;36067;36068;36069;36070;36071;36072;36073;36074;36075;36076;36077;36078;36079;36080;36081;36082;36083;36084;36085;36086;36087;36088;36089;36090;36091;36092;36093;36094;36095;36096;36097;36098;36099;36100;36101;36102;36103;36104	16055	35872	L-2-5	12869	16040	35832	G-2-5	14018	16059	35884	L-3-5	14208
Q06201	66	Q06201	Q06201	Grand meiotic recombination cluster protein 2	GMC2		1	156.249	9.85832e-35	167.69	120.07	167.69																																					0	0		NaN					0.999934	41.8316	0.00370894	46.3	1	87.6506	7.07582e-07	99.566	1	63.8112	0.000419515	82.202					1	156.249	9.85832e-35	167.69	1	99.6422	1.60004e-09	111.12	1	116.923	2.89596e-13	121.24	1	132.44	1.44007e-21	141	1	128.479	4.61044e-18	136.6	1	90.1128	2.07455e-07	103.21	1	93.9419	2.87358e-09	107.69	1	128.909	1.33936e-21	141.46	1	132.142	1.97657e-21	138.55	1	82.1618	1.37251e-06	94.717	1	136.3	1.38494e-22	146.96	1	112.756	1.00325e-13	124.45	1	121.139	1.92881e-21	138.77	1	83.4736	1.15426e-05	89.911	1	73.9532	4.77137e-05	80.534	1	78.7278	2.43086e-05	84.759		1	K	QETFQNHILENDVLKKINEITHLIRESYKDL	X;X;X;X;X;X;X;X;X;X;X;X;X;X;X;GlyGly (K);X;X;X;X;X;X;X;X;X;X;X;X;GlyGly (K);X;X	XXXXXXXXXXXXXXXPPPPPPPPPPPPPPXX	K(1)INEITHLIRESYK	K(156.25)INEITHLIRESYK(-156.25)	1	3	0.083652										By matching		By MS/MS	By MS/MS	By MS/MS		By MS/MS	By MS/MS	By MS/MS	By MS/MS	By MS/MS	By MS/MS	By MS/MS	By MS/MS	By MS/MS	By MS/MS	By MS/MS	By MS/MS	By MS/MS	By MS/MS	By MS/MS	By MS/MS	813430000	813430000	0	0	NaN	0	0	0	0	0	0	0	0	0	2288700	0	3737200	12367000	4015900	0	142260000	5351600	16172000	118070000	47721000	6617100	27048000	24311000	59989000	9738600	27943000	11953000	15052000	12458000	12193000	10789000	NaN	NaN	NaN	NaN	NaN	NaN	NaN	NaN	NaN	NaN	NaN	NaN	NaN	NaN	NaN	NaN	NaN	NaN	NaN	NaN	NaN	NaN	NaN	NaN	NaN	NaN	NaN	NaN	NaN	NaN	NaN	0	0	0	0	0	0	0	0	0	0	0	0	0	0	0	0	0	0	0	0	0	0	0	0	0	0	0	2288700	0	0	0	0	0	3737200	0	0	12367000	0	0	4015900	0	0	0	0	0	142260000	0	0	5351600	0	0	16172000	0	0	118070000	0	0	47721000	0	0	6617100	0	0	27048000	0	0	24311000	0	0	59989000	0	0	9738600	0	0	27943000	0	0	11953000	0	0	15052000	0	0	12458000	0	0	12193000	0	0	10789000	0	0			2159	1105	66	66	2732	2963	72493;72494;72495;72496;72497;72498;72499;72500;72501;72502;72503;72504;72505;72506;72507;72508;72509;72510;72511;72512;72513;72514;72515;72516;72517;72518;72519;72520;72521;72522;72523;72524;72525;72526;72527;72528;72529;72530;72531;72532;72533;72534;72535	176144;176145;176146;176147;176148;176149;176150;176151;176152;176153;176154;176155;176156;176157;176158;176159;176160;176161;176162;176163;176164;176165;176166;176167;176168;176169;176170;176171;176172;176173;176174;176175;176176;176177;176178;176179;176180;176181;176182;176183;176184;176185;176186;176187;176188;176189;176190;176191;176192;176193;176194;176195;176196;176197;176198;176199;176200;176201;176202;176203;176204;176205;176206;176207;176208;176209;176210;176211;176212;176213;176214;176215;176216;176217;176218;176219;176220;176221;176222;176223;176224;176225;176226;176227;176228;176229;176230;176231;176232;176233;176234;176235;176236;176237;176238;176239;176240;176241;176242;176243;176244;176245;176246;176247;176248;176249;176250;176251;176252;176253;176254;176255;176256;176257;176258;176259;176260;176261;176262;176263;176264;176265;176266;176267;176268;176269;176270;176271;176272;176273;176274	72496	176154	L-1-3	22391	72496	176154	L-1-3	22391	72496	176154	L-1-3	22391
Q06201	79	Q06201	Q06201	Grand meiotic recombination cluster protein 2	GMC2		1	108.847	6.08528e-09	113.4	98.426	113.4																																					0	0		NaN					0	0		NaN	0	0		NaN	0	0		NaN					1	108.847	6.08528e-09	113.4	0	0		NaN	0	0		NaN	1	94.5209	3.47064e-07	99.069					0	0		NaN	0	0		NaN	1	92.5943	3.6847e-07	98.676	0.999804	37.0727	0.0145102	41.621	0	0		NaN	1	71.6079	0.000111424	76.156	0	0		NaN	0	0		NaN														1	K	LKKINEITHLIRESYKDLSSQDGMMSKQQQE	X;X;X;X;X;X;X;X;X;X;X;X;X;X;X;GlyGly (K);X;X;X;X;X;X;X;Oxidation (M);Oxidation (M);X;GlyGly (K);X;X;X;X	XXXXXXXXXXXXXPPPPPPPPPPPPPPXXXX	SYK(1)DLSSQDGMMSK	SYK(108.85)DLSSQDGMMSK(-108.85)	3	3	-0.24618																By MS/MS	By matching	By matching	By MS/MS		By matching	By matching	By MS/MS	By MS/MS		By MS/MS	By matching	By matching				31531000	31531000	0	0	NaN	0	0	0	0	0	0	0	0	0	0	0	0	0	0	0	2908700	1217400	1922600	4582300	0	0	1531000	3447300	3203100	0	1937200	902170	1319600	0	0	0	NaN	NaN	NaN	NaN	NaN	NaN	NaN	NaN	NaN	NaN	NaN	NaN	NaN	NaN	NaN	NaN	NaN	NaN	NaN	NaN	NaN	NaN	NaN	NaN	NaN	NaN	NaN	NaN	NaN	NaN	NaN	0	0	0	0	0	0	0	0	0	0	0	0	0	0	0	0	0	0	0	0	0	0	0	0	0	0	0	0	0	0	0	0	0	0	0	0	0	0	0	0	0	0	0	0	0	2908700	0	0	1217400	0	0	1922600	0	0	4582300	0	0	0	0	0	0	0	0	1531000	0	0	3447300	0	0	3203100	0	0	0	0	0	1937200	0	0	902170	0	0	1319600	0	0	0	0	0	0	0	0	0	0	0			2160	1105	79	79	2732;5337	2963;5874;5875	133000;133001;133002;133003;133004;133005;133006;133007;133008;133009;133010;133011;133012;133013;133014;133015;133016	308663;308664;308665;308666;308667;308668;308669;308670;308671;308672	133000	308663	G-1-3	16690	133000	308663	G-1-3	16690	133000	308663	G-1-3	16690
Q06201	128	Q06201	Q06201	Grand meiotic recombination cluster protein 2	GMC2		1	43.5437	0.000121683	88.087	71.008	43.544																																																													1	88.0866	0.000121683	88.087									1	43.5437	0.0272365	43.544									0	0		NaN	1	50.5625	0.0128806	50.563	0	0		NaN					1	70.3318	0.0017756	70.332																						1	K	TKDMDEIYEKMERLAKQQRLWCESAFQIDVE	X;X;X;X;X;X;X;X;X;X;X;X;X;X;X;GlyGly (K);X;X;X;X;X;X;X;X;X;X;X;X;X;X;X	XXXXXXXXXXPPPPPPPPPPPPPXXXXXXXX	MERLAK(1)QQRLWCE	MERLAK(43.54)QQRLWCE	6	3	-1.8679																By MS/MS			By MS/MS			By matching	By MS/MS	By matching		By MS/MS						18800000	18800000	0	0	NaN	0	0	0	0	0	0	0	0	0	0	0	0	0	0	0	3429200	0	0	7436400	0	0	1080500	1503600	3182700	0	2167400	0	0	0	0	0	NaN	NaN	NaN	NaN	NaN	NaN	NaN	NaN	NaN	NaN	NaN	NaN	NaN	NaN	NaN	NaN	NaN	NaN	NaN	NaN	NaN	NaN	NaN	NaN	NaN	NaN	NaN	NaN	NaN	NaN	NaN	0	0	0	0	0	0	0	0	0	0	0	0	0	0	0	0	0	0	0	0	0	0	0	0	0	0	0	0	0	0	0	0	0	0	0	0	0	0	0	0	0	0	0	0	0	3429200	0	0	0	0	0	0	0	0	7436400	0	0	0	0	0	0	0	0	1080500	0	0	1503600	0	0	3182700	0	0	0	0	0	2167400	0	0	0	0	0	0	0	0	0	0	0	0	0	0	0	0	0			2161	1105	128	128	3698	4031	94546;94547;94548;94549;94550;94551	222065;222066;222067;222068;222069;222070;222071;222072;222073;222074	94549	222074	qeP_20160229_Nikhil-G3-5-Lys-Glu	21193	94546	222068	G-1-3	19154	94546	222068	G-1-3	19154
Q06201	178	Q06201	Q06201	Grand meiotic recombination cluster protein 2	GMC2		1	65.2497	1.90737e-08	88.396	61.77	65.25																																													0	0		NaN													0	0		NaN					0	0		NaN	1	88.3965	1.90737e-08	88.396	0	0		NaN													1	65.2497	3.33132e-05	65.25					0	0		NaN																						1	K	LEYKNIEMERSANEIKETIQRLTDDR_____	X;X;X;X;X;X;X;X;X;X;X;X;X;X;X;GlyGly (K);X;X;X;X;X;X;X;X;X;X;X;X;X;X;X	XXXXPPPPPPPPPPPPPPPPPPPPPPXXXXX	NIEMERSANEIK(1)ETIQRLTDDR	NIEMERSANEIK(65.25)ETIQRLTDDR	12	4	-0.65359												By matching				By matching		By matching	By MS/MS	By matching				By MS/MS		By matching						38658000	38658000	0	0	NaN	0	0	0	0	0	0	0	0	0	0	0	2740800	0	0	0	266160	0	247950	20449000	149390	0	0	0	14738000	0	66518	0	0	0	0	0	NaN	NaN	NaN	NaN	NaN	NaN	NaN	NaN	NaN	NaN	NaN	NaN	NaN	NaN	NaN	NaN	NaN	NaN	NaN	NaN	NaN	NaN	NaN	NaN	NaN	NaN	NaN	NaN	NaN	NaN	NaN	0	0	0	0	0	0	0	0	0	0	0	0	0	0	0	0	0	0	0	0	0	0	0	0	0	0	0	0	0	0	0	0	0	2740800	0	0	0	0	0	0	0	0	0	0	0	266160	0	0	0	0	0	247950	0	0	20449000	0	0	149390	0	0	0	0	0	0	0	0	0	0	0	14738000	0	0	0	0	0	66518	0	0	0	0	0	0	0	0	0	0	0	0	0	0	0	0	0			2162	1105	178	178	3954	4341	100122;100123;100124;100125;100126;100127;100128	233126;233127;233128;233129	100123	233129	qeP_20160304_Nikhil-L5-Lys	32113	100122	233127	qeP_20160304_Nikhil-L3-5-Lys	33306	100122	233127	qeP_20160304_Nikhil-L3-5-Lys	33306
Q06201	27	Q06201	Q06201	Grand meiotic recombination cluster protein 2	GMC2		1	76.7028	4.26157e-76	157.78	140.5	129.63																																																													0.999999	61.6661	3.53984e-51	138.03					0.999995	52.8381	2.42349e-31	108.71	0.999995	53.1247	8.28235e-13	81.595	1	70.6529	1.9483e-65	142.56					0	0		NaN	1	74.9985	4.26157e-76	157.78	0.998991	29.9565	0.00292475	44.641					1	76.7028	1.08353e-39	129.63	0.999997	55.0045	4.59703e-17	88.838	0.999957	43.6202	6.23774e-17	87.005	0	0		NaN										1	K	SENDQDNNLERTNSLKSPDVTNNIPSLFKLA	X;X;X;X;X;X;X;X;X;X;X;X;X;Phospho (STY);X;GlyGly (K);X;X;X;X;X;X;X;X;X;X;X;X;X;X;X	PPPPPPPPPPPPPPPPPPPPPPPPPPPPPXX	SDTTEVPRQSSENDQDNNLERTNSLK(1)SPDVTNNIPSLFK	SDTTEVPRQSSENDQDNNLERTNSLK(76.7)SPDVTNNIPSLFK(-76.7)	26	4	-1.4698																By MS/MS		By MS/MS	By MS/MS	By MS/MS		By matching	By MS/MS	By MS/MS		By MS/MS	By MS/MS	By MS/MS	By matching			86255000	86255000	0	0	NaN	0	0	0	0	0	0	0	0	0	0	0	0	0	0	0	2405700	0	4011400	22283000	3623600	0	55969	5445800	17400000	0	3646800	3180700	833490	4898500	0	0	NaN	NaN	NaN	NaN	NaN	NaN	NaN	NaN	NaN	NaN	NaN	NaN	NaN	NaN	NaN	NaN	NaN	NaN	NaN	NaN	NaN	NaN	NaN	NaN	NaN	NaN	NaN	NaN	NaN	NaN	NaN	0	0	0	0	0	0	0	0	0	0	0	0	0	0	0	0	0	0	0	0	0	0	0	0	0	0	0	0	0	0	0	0	0	0	0	0	0	0	0	0	0	0	0	0	0	2405700	0	0	0	0	0	4011400	0	0	22283000	0	0	3623600	0	0	0	0	0	55969	0	0	5445800	0	0	17400000	0	0	0	0	0	3646800	0	0	3180700	0	0	833490	0	0	4898500	0	0	0	0	0	0	0	0			2163	1105	27	27	4785	5276;5277	121452;121453;121454;121455;121456;121457;121458;121459;121460;121461;121462;121463;121464;121465;121466;121467;121468;121469;121470;121471;121472;121473;121474;121475;121476;121477	285683;285684;285685;285686;285687;285688;285689;285690;285691;285692;285693;285694;285695;285696;285697;285698;285699;285700;285701;285702;285703;285704;285705;285706;285707;285708;285709;285710;285711;285712;285713;285714;285715;285716;285717;285718;285719;285720;285721;285722;285723;285724;285725;285726;285727;285728;285729;285730;285731;285732;285733;285734;285735;285736;285737	121453	285691	G-1-6	29915	121462	285715	L-3-5	29216	121462	285715	L-3-5	29216
Q06252	8	Q06252	Q06252	Uncharacterized protein YLR179C			0.998076	27.1497	0.00252729	70.919	30.917	70.919																																													0	0		NaN									0.5	0	0.0202469	51.854													0.998076	27.1497	0.00252729	70.919																																																		1	K	________MSSAIVAKLNKEDIIKDTVKDLA	X;X;X;X;X;X;X;X;X;X;X;X;X;X;X;GlyGly (K);X;X;X;X;X;X;X;X;X;X;X;X;X;X;X	XXXXXXXXXPPPPPPPPPPXXXXXXXXXXXX	SSAIVAK(0.998)LNK(0.002)	SSAIVAK(27.15)LNK(-27.15)	7	2	-0.78496															By matching				By MS/MS													393260	393260	0	0	NaN	0	0	0	0	0	0	0	0	0	0	0	0	0	0	393260	0	0	0	0	0	0	0	0	0	0	0	0	0	0	0	0	NaN	NaN	NaN	NaN	NaN	NaN	NaN	NaN	NaN	NaN	NaN	NaN	NaN	NaN	NaN	NaN	NaN	NaN	NaN	NaN	NaN	NaN	NaN	NaN	NaN	NaN	NaN	NaN	NaN	NaN	NaN	0	0	0	0	0	0	0	0	0	0	0	0	0	0	0	0	0	0	0	0	0	0	0	0	0	0	0	0	0	0	0	0	0	0	0	0	0	0	0	0	0	0	393260	0	0	0	0	0	0	0	0	0	0	0	0	0	0	0	0	0	0	0	0	0	0	0	0	0	0	0	0	0	0	0	0	0	0	0	0	0	0	0	0	0	0	0	0	0	0	0	0	0	0			2164	1106	8	8	5181	5711	130397;130398	303940;303941	130398	303941	qeP_20160229_Nikhil-G3-5-Lys-Glu	24688	130398	303941	qeP_20160229_Nikhil-G3-5-Lys-Glu	24688	130398	303941	qeP_20160229_Nikhil-G3-5-Lys-Glu	24688
Q06263	257	Q06263	Q06263	Vacuolar protein sorting-associated protein VTA1	VTA1		0.941481	12.0651	0.000144816	126.67	99.143	126.67	0	0		NaN					0.868164	8.18566	0.0373767	41.448	0.731271	4.34764	0.0484307	44.349	0	0		NaN					0	0		NaN	0.537053	0.644853	0.0252395	70.912	0.857448	7.79236	0.0554201	44.349					0	0		NaN	0	0		NaN									0	0		NaN	0	0		NaN	0	0		NaN					0.941481	12.0651	0.000144816	126.67													0	0		NaN	0	0		NaN	0	0		NaN									0	0		NaN														1	K	DKNEDAITKDEQQVVKKEVDLTRPSAPSEPA	X;X;X;X;X;X;X;X;X;X;X;X;X;X;X;GlyGly (K);X;X;X;X;X;X;X;X;X;X;X;X;X;X;X	XXXXXXXXXPPPPPPPPXXXXXXXXXXXXXX	DEQQVVK(0.941)K(0.059)	DEQQVVK(12.07)K(-12.07)	7	2	0.55264			By MS/MS	By MS/MS				By MS/MS	By MS/MS			By matching			By matching				By MS/MS					By matching								21827000	21827000	0	0	NaN	0	0	0	1366600	0	0	0	2675700	0	0	0	2633700	0	0	671940	0	0	0	9086000	0	0	0	0	2693400	0	0	0	0	0	0	0	NaN	NaN	NaN	NaN	NaN	NaN	NaN	NaN	NaN	NaN	NaN	NaN	NaN	NaN	NaN	NaN	NaN	NaN	NaN	NaN	NaN	NaN	NaN	NaN	NaN	NaN	NaN	NaN	NaN	NaN	NaN	0	0	0	0	0	0	0	0	0	1366600	0	0	0	0	0	0	0	0	0	0	0	2675700	0	0	0	0	0	0	0	0	0	0	0	2633700	0	0	0	0	0	0	0	0	671940	0	0	0	0	0	0	0	0	0	0	0	9086000	0	0	0	0	0	0	0	0	0	0	0	0	0	0	2693400	0	0	0	0	0	0	0	0	0	0	0	0	0	0	0	0	0	0	0	0	0	0	0			2165	1107	257	257	557	599	13804;13807;13808;13812;13819;13822;13839;13840;13842;13843;13844;13845;13847	31726;31730;31731;31732;31743;31744;31745;31746;31747;31759;31760;31767;31768;31769;31770;31771;31772	13822	31769	qeP_20160304_Nikhil-L3-5-Lys	4670	13822	31769	qeP_20160304_Nikhil-L3-5-Lys	4670	13822	31769	qeP_20160304_Nikhil-L3-5-Lys	4670
Q06263	258	Q06263	Q06263	Vacuolar protein sorting-associated protein VTA1	VTA1		0.634601	2.39734	0.00492384	105.12	79.29	105.12	0	0		NaN					0	0		NaN	0.634601	2.39734	0.0109773	105.12	0	0		NaN					0	0		NaN	0.571244	1.24612	0.0140477	50.04									0	0		NaN	0.569383	1.21313	0.00740493	95.62	0.57345	1.28525	0.00492384	79.597					0	0		NaN	0	0		NaN	0	0		NaN					0.576795	1.3447	0.00492384	60.59													0	0		NaN	0.634601	2.39734	0.00740493	105.12	0	0		NaN	0.603253	1.81985	0.0165672	77.674					0	0		NaN	0.634601	2.39734	0.00596538	105.12										1	K	KNEDAITKDEQQVVKKEVDLTRPSAPSEPAA	X;X;X;X;X;X;X;X;X;X;X;X;X;X;X;GlyGly (K);X;X;X;X;X;X;X;X;X;X;X;X;X;X;X	XXXXXXXXPPPPPPPPXXXXXXXXXXXXXXX	DEQQVVK(0.365)K(0.635)	DEQQVVK(-2.4)K(2.4)	8	2	0.19827	By matching		By matching	By MS/MS	By matching		By matching	By MS/MS			By matching	By MS/MS	By MS/MS		By matching	By matching	By matching		By MS/MS				By matching	By MS/MS	By matching	By MS/MS		By matching	By MS/MS			61831000	61831000	0	0	NaN	1156900	0	3580700	2135000	585440	0	529240	4544500	0	0	611910	7390600	3226800	0	483410	1643400	702360	0	13503000	0	0	0	276500	5175700	1104300	3076900	0	965300	3906000	0	0	NaN	NaN	NaN	NaN	NaN	NaN	NaN	NaN	NaN	NaN	NaN	NaN	NaN	NaN	NaN	NaN	NaN	NaN	NaN	NaN	NaN	NaN	NaN	NaN	NaN	NaN	NaN	NaN	NaN	NaN	NaN	1156900	0	0	0	0	0	3580700	0	0	2135000	0	0	585440	0	0	0	0	0	529240	0	0	4544500	0	0	0	0	0	0	0	0	611910	0	0	7390600	0	0	3226800	0	0	0	0	0	483410	0	0	1643400	0	0	702360	0	0	0	0	0	13503000	0	0	0	0	0	0	0	0	0	0	0	276500	0	0	5175700	0	0	1104300	0	0	3076900	0	0	0	0	0	965300	0	0	3906000	0	0	0	0	0	0	0	0			2166	1107	258	258	557	599	13805;13806;13809;13810;13811;13813;13814;13815;13816;13817;13818;13820;13821;13823;13824;13825;13826;13827;13828;13829;13830;13831;13832;13833;13834;13835;13836;13837;13838;13841;13846;13848	31727;31728;31729;31733;31734;31735;31736;31737;31738;31739;31740;31741;31742;31748;31749;31750;31751;31752;31753;31754;31755;31756;31757;31758;31761;31762;31763;31764;31765;31766;31773;31774;31775;31776;31777;31778;31779;31780;31781;31782;31783;31784;31785;31786;31787;31788;31789;31790;31791;31792	13824	31780	qeP_20160304_Nikhil-L5-Lys	4505	13824	31780	qeP_20160304_Nikhil-L5-Lys	4505	13828	31789	qeP_20160817_Nikhil_T590-sumo_2_5h	4565
Q06266	255	Q06266	Q06266	Protein TOS4	TOS4		0.999997	55.4522	0.00358456	55.452	48.405	55.452																					0.999997	55.4522	0.00358456	55.452																																																	0	0		NaN																																																		1	K	LKEKNSSSEPLRFEKKAEFESESETKHMGSI	X;X;X;X;X;X;X;X;X;X;X;X;X;X;X;GlyGly (K);X;X;X;X;X;X;X;X;X;X;X;X;X;X;X	XXXXXXXXXXXXXXXPPPPPPPPPPPXXXXX	K(1)AEFESESETK	K(55.45)AEFESESETK(-55.45)	1	3	0.15904						By MS/MS													By matching													963200	963200	0	0	NaN	0	0	0	0	0	780340	0	0	0	0	0	0	0	0	0	0	0	0	182860	0	0	0	0	0	0	0	0	0	0	0	0	NaN	NaN	NaN	NaN	NaN	NaN	NaN	NaN	NaN	NaN	NaN	NaN	NaN	NaN	NaN	NaN	NaN	NaN	NaN	NaN	NaN	NaN	NaN	NaN	NaN	NaN	NaN	NaN	NaN	NaN	NaN	0	0	0	0	0	0	0	0	0	0	0	0	0	0	0	780340	0	0	0	0	0	0	0	0	0	0	0	0	0	0	0	0	0	0	0	0	0	0	0	0	0	0	0	0	0	0	0	0	0	0	0	0	0	0	182860	0	0	0	0	0	0	0	0	0	0	0	0	0	0	0	0	0	0	0	0	0	0	0	0	0	0	0	0	0	0	0	0	0	0	0	0	0	0			2167	1108	255	255	2609	2834	69587;69588	171012	69587	171012	L-2-1	9175	69587	171012	L-2-1	9175	69587	171012	L-2-1	9175
Q06340	309	Q06340	Q06340	Protein ESC2	ESC2		0.999999	59.3298	0.002118	59.57	45.312	59.57																																																									0.999999	59.3298	0.002118	59.57																													0	0		NaN																																		1	K	KEYEKNFEATLESKLKEEEAALLIKERQEME	X;X;X;X;X;X;X;X;X;X;X;X;X;X;X;GlyGly (K);X;X;X;X;X;X;X;X;X;X;X;X;X;X;X	XXXXXXXXXXXXXXPPPPPPPPPPPXXXXXX	LK(1)EEEAALLIK	LK(59.33)EEEAALLIK(-59.33)	2	3	-0.71319															By MS/MS								By matching									2215800	2215800	0	0	NaN	0	0	0	0	0	0	0	0	0	0	0	0	0	0	1795800	0	0	0	0	0	0	0	420050	0	0	0	0	0	0	0	0	NaN	NaN	NaN	NaN	NaN	NaN	NaN	NaN	NaN	NaN	NaN	NaN	NaN	NaN	NaN	NaN	NaN	NaN	NaN	NaN	NaN	NaN	NaN	NaN	NaN	NaN	NaN	NaN	NaN	NaN	NaN	0	0	0	0	0	0	0	0	0	0	0	0	0	0	0	0	0	0	0	0	0	0	0	0	0	0	0	0	0	0	0	0	0	0	0	0	0	0	0	0	0	0	1795800	0	0	0	0	0	0	0	0	0	0	0	0	0	0	0	0	0	0	0	0	0	0	0	420050	0	0	0	0	0	0	0	0	0	0	0	0	0	0	0	0	0	0	0	0	0	0	0	0	0	0			2168	1109	309	309	3234	3510	83567;83568;83569	199803;199804	83568	199804	QEPlus2_08182015_18_LycSumo2-5	18954	83568	199804	QEPlus2_08182015_18_LycSumo2-5	18954	83568	199804	QEPlus2_08182015_18_LycSumo2-5	18954
Q06344	397	Q06344	Q06344	Pre-rRNA-processing protein ESF1	ESF1		0.746567	4.69206	0.000443404	63.727	40.351	41.109																																																					0.746567	4.69206	0.0211815	41.109	0.546098	0.803081	0.000443404	63.727																																																																		1	K	NKLKSLVGDFGFNSKKETPNDEDEEVDMEIT	X;X;X;X;X;X;X;X;X;X;X;X;X;X;X;GlyGly (K);X;X;X;X;X;X;X;X;X;X;X;X;X;X;X	XXXXPPPPPPPPPPPPXXXXXXXXXXXXXXX	SLVGDFGFNSK(0.253)K(0.747)	SLVGDFGFNSK(-4.69)K(4.69)	12	3	-0.0061575														By MS/MS	By MS/MS																	8059200	8059200	0	0	NaN	0	0	0	0	0	0	0	0	0	0	0	0	0	663110	7396100	0	0	0	0	0	0	0	0	0	0	0	0	0	0	0	0	NaN	NaN	NaN	NaN	NaN	NaN	NaN	NaN	NaN	NaN	NaN	NaN	NaN	NaN	NaN	NaN	NaN	NaN	NaN	NaN	NaN	NaN	NaN	NaN	NaN	NaN	NaN	NaN	NaN	NaN	NaN	0	0	0	0	0	0	0	0	0	0	0	0	0	0	0	0	0	0	0	0	0	0	0	0	0	0	0	0	0	0	0	0	0	0	0	0	0	0	0	663110	0	0	7396100	0	0	0	0	0	0	0	0	0	0	0	0	0	0	0	0	0	0	0	0	0	0	0	0	0	0	0	0	0	0	0	0	0	0	0	0	0	0	0	0	0	0	0	0	0	0	0	0	0	0			2169	1110	397	397	5067	5581	127583;127584;127585;127586;127587;127588	297335;297336;297337;297338;297339	127583	297335	FU20150707-01	15135	127584	297336	QEPlus2_08112015_6_lysCSumo2-5	21771	127584	297336	QEPlus2_08112015_6_lysCSumo2-5	21771
Q06405	19	Q06405	Q06405	ATP synthase subunit f, mitochondrial	ATP17		0.998185	27.4037	0.00669919	47.242	32.681	47.242									0.998185	27.4037	0.00851101	47.242									0.993927	22.1395	0.00669919	40.552													0	0		NaN	0	0		NaN					0	0		NaN																	0	0		NaN					0	0		NaN	0	0		NaN					0	0		NaN					0	0		NaN					0	0		NaN	0	0		NaN														1	K	KRAVSTLIPPKVVSSKNIGSAPNAKRIANVV	X;X;X;X;X;X;X;X;X;X;X;X;X;X;X;GlyGly (K);X;X;X;X;X;X;X;X;GlyGly (K);X;X;X;X;X;X	XXXXXXXXXXXPPPPPPPPPPPPPPXXXXXX	VVSSK(0.998)NIGSAPNAK(0.002)	VVSSK(27.4)NIGSAPNAK(-27.4)	5	3	-1.9085			By MS/MS			By MS/MS				By matching	By matching		By matching					By matching		By matching	By matching		By matching		By matching		By matching	By matching				9491600	9491600	0	0	NaN	0	0	1614200	0	0	1853000	0	0	0	785890	432040	0	794890	0	0	0	0	275780	0	406480	1202500	0	609860	0	492060	0	564950	459980	0	0	0	NaN	NaN	NaN	NaN	NaN	NaN	NaN	NaN	NaN	NaN	NaN	NaN	NaN	NaN	NaN	NaN	NaN	NaN	NaN	NaN	NaN	NaN	NaN	NaN	NaN	NaN	NaN	NaN	NaN	NaN	NaN	0	0	0	0	0	0	1614200	0	0	0	0	0	0	0	0	1853000	0	0	0	0	0	0	0	0	0	0	0	785890	0	0	432040	0	0	0	0	0	794890	0	0	0	0	0	0	0	0	0	0	0	0	0	0	275780	0	0	0	0	0	406480	0	0	1202500	0	0	0	0	0	609860	0	0	0	0	0	492060	0	0	0	0	0	564950	0	0	459980	0	0	0	0	0	0	0	0	0	0	0			2170	1111	19	19	6455	7126	163997;163998;163999;164000;164001;164002;164003;164004;164005;164006;164007;164008;164009	385231;385232	163997	385231	G-3-0	10739	163997	385231	G-3-0	10739	163998	385232	L-2-1	10899
Q06488	148	Q06488	Q06488	Chromatin structure-remodeling complex subunit RSC2	RSC2		0.78907	5.72978	0.00322511	55.549	9.8315	53.475																	0	0		NaN									0	0		NaN																					0.78907	5.72978	0.00322511	53.475	0.700739	3.69506	0.0192551	55.549																																																																		1	K	LGPLPDEPGYEEFQQKLREKAEEVARANAAR	X;X;X;X;X;X;X;X;X;X;X;X;X;X;X;GlyGly (K);X;X;X;X;X;X;X;X;X;X;X;X;X;X;X	PPPPPPPPPPPPPPPPPPPPXXXXXXXXXXX	YPQLVYPDLGPLPDEPGYEEFQQK(0.789)LREK(0.211)	YPQLVYPDLGPLPDEPGYEEFQQK(5.73)LREK(-5.73)	24	4	0.038623					By matching			By matching						By MS/MS	By MS/MS																	3918700	3918700	0	0	NaN	0	0	0	0	358360	0	0	196290	0	0	0	0	0	0	2761300	0	0	0	0	0	0	0	0	0	0	0	0	0	0	0	0	NaN	NaN	NaN	NaN	NaN	NaN	NaN	NaN	NaN	NaN	NaN	NaN	NaN	NaN	NaN	NaN	NaN	NaN	NaN	NaN	NaN	NaN	NaN	NaN	NaN	NaN	NaN	NaN	NaN	NaN	NaN	0	0	0	0	0	0	0	0	0	0	0	0	358360	0	0	0	0	0	0	0	0	196290	0	0	0	0	0	0	0	0	0	0	0	0	0	0	0	0	0	0	0	0	2761300	0	0	0	0	0	0	0	0	0	0	0	0	0	0	0	0	0	0	0	0	0	0	0	0	0	0	0	0	0	0	0	0	0	0	0	0	0	0	0	0	0	0	0	0	0	0	0	0	0	0			2171	1114	148	148	1362;6670	1477;7359	30745;30746;30747;169536	64669;397210	169536	397210	FU20150707-07	33706	30745	64669	QEPlus2_08182015_20_LysGluSumo2-5	7824	169536	397210	FU20150707-07	33706
Q06488	187	Q06488	Q06488	Chromatin structure-remodeling complex subunit RSC2	RSC2		1	239.727	2.80986e-210	246.44	235.18	244.49	1	207.857	1.27695e-124	209.58	1	173.879	1.99961e-91	180.71	1	239.727	6.20996e-210	244.49	1	115.216	1.6957e-34	116.94	1	65.9508	4.87439e-66	160.26	1	162.625	8.65146e-67	167.48	1	65.9508	7.09205e-42	135.92	1	101.789	4.16866e-27	106.65	1	55.3828	6.10209e-49	147.25	1	193.932	1.82707e-107	198.79	1	149.769	2.86128e-56	154.63	1	110.623	1.96496e-34	115.48	1	167.316	4.54486e-68	168.96	1	72.9592	3.56956e-09	85.489	1	77.3913	1.44632e-38	132.12	1	190.651	4.3027e-107	195.51	1	50.8827	1.50309e-05	61.112	1	132.032	1.88153e-47	136.89	1	242.734	2.80986e-210	246.44	1	65.4984	1.8795e-06	67.14	1	164.101	4.54486e-68	168.96	1	184.7	4.25777e-92	188.41	1	127.267	3.53517e-41	132.12	1	118.856	4.47985e-35	123.71	1	66.7885	1.43008e-06	68.43	1	56.6249	1.58348e-56	156.27	1	46.7024	6.24706e-56	150.26	1	179.121	1.97177e-91	180.85	1	86.2563	1.73244e-14	91.113					1	142.403	6.11073e-48	144.12		1	K	STEAARRLRKTRTSVKRESEPGTDTNNDEDY	X;X;X;X;X;X;X;X;X;X;Phospho (STY);X;X;Phospho (STY);X;GlyGly (K);X;X;Phospho (STY);X;X;X;Phospho (STY);X;X;X;X;X;X;X;X	XXXXXXXXXXPPPPPPPPPPPPPPPPPPPPP	TRTSVK(1)RESEPGTDTNNDEDYEATDMDIDNPK	TRTSVK(239.73)RESEPGTDTNNDEDYEATDMDIDNPK(-239.73)	6	4	0.18923	By MS/MS	By MS/MS	By MS/MS	By MS/MS	By MS/MS	By MS/MS	By MS/MS	By MS/MS	By MS/MS	By MS/MS	By MS/MS	By MS/MS	By MS/MS	By MS/MS	By MS/MS	By MS/MS	By MS/MS	By MS/MS	By MS/MS	By MS/MS	By MS/MS	By MS/MS	By MS/MS	By MS/MS	By MS/MS	By MS/MS	By MS/MS	By MS/MS	By MS/MS		By MS/MS	1132100000	1132100000	0	0	NaN	21687000	20158000	25675000	17536000	12469000	20194000	10083000	16745000	14449000	12998000	6774000	16106000	10104000	6925400	0	17447000	2227300	6615900	119690000	0	8398200	30413000	8230100	21160000	0	25993000	12825000	10563000	8167400	0	11535000	NaN	NaN	NaN	NaN	NaN	NaN	NaN	NaN	NaN	NaN	NaN	NaN	NaN	NaN	NaN	NaN	NaN	NaN	NaN	NaN	NaN	NaN	NaN	NaN	NaN	NaN	NaN	NaN	NaN	NaN	NaN	21687000	0	0	20158000	0	0	25675000	0	0	17536000	0	0	12469000	0	0	20194000	0	0	10083000	0	0	16745000	0	0	14449000	0	0	12998000	0	0	6774000	0	0	16106000	0	0	10104000	0	0	6925400	0	0	0	0	0	17447000	0	0	2227300	0	0	6615900	0	0	119690000	0	0	0	0	0	8398200	0	0	30413000	0	0	8230100	0	0	21160000	0	0	0	0	0	25993000	0	0	12825000	0	0	10563000	0	0	8167400	0	0	0	0	0	11535000	0	0			2172	1114	187	187	5784;5785;5786	6372;6373;6374;6375;6376;6377;6378	144386;144387;144388;144389;144390;144391;144392;144393;144394;144395;144396;144397;144398;144399;144400;144401;144402;144403;144404;144405;144406;144407;144408;144409;144410;144411;144412;144413;144414;144415;144416;144417;144418;144419;144420;144421;144422;144423;144424;144425;144426;144427;144428;144429;144430;144431;144432;144433;144434;144435;144436;144437;144438;144439;144440;144441;144442;144443;144444;144445;144446;144447;144448;144449;144450;144451;144452;144453;144454;144455;144456;144457;144458;144459;144460;144461;144462;144463;144464;144465;144466;144467;144468;144469;144470;144471;144472;144473;144474;144475;144476;144477;144478;144479;144480;144481;144482;144483;144484;144485;144486;144487;144488;144489;144490;144491;144492;144493;144494;144495;144496;144497;144498;144499;144500;144501;144502;144503;144504;144505;144506;144507;144508;144509;144510;144511;144512;144513;144514;144515;144516;144517;144518;144519;144520;144521;144522;144523;144524;144525;144526;144527;144528;144529;144530;144531;144532;144533;144534;144535;144536;144537;144538;144539;144540;144541;144542;144543;144544;144545;144546;144547;144548;144549;144550;144551;144552;144553;144554;144555;144556;144557;144558;144559;144560;144561;144562;144563;144564;144565;144566;144567;144568;144569;144570;144571;144572;144573;144574;144575;144576;144577;144578;144579;144580;144581;144582;144583;144584;144585;144586;144587;144588;144589;144590;144591;144592;144593;144594;144595;144596;144597;144598;144599;144600;144601;144602;144603;144604;144605;144606;144607;144608;144609;144610;144611;144612;144613	331989;331990;331991;331992;331993;331994;331995;331996;331997;331998;331999;332000;332001;332002;332003;332004;332005;332006;332007;332008;332009;332010;332011;332012;332013;332014;332015;332016;332017;332018;332019;332020;332021;332022;332023;332024;332025;332026;332027;332028;332029;332030;332031;332032;332033;332034;332035;332036;332037;332038;332039;332040;332041;332042;332043;332044;332045;332046;332047;332048;332049;332050;332051;332052;332053;332054;332055;332056;332057;332058;332059;332060;332061;332062;332063;332064;332065;332066;332067;332068;332069;332070;332071;332072;332073;332074;332075;332076;332077;332078;332079;332080;332081;332082;332083;332084;332085;332086;332087;332088;332089;332090;332091;332092;332093;332094;332095;332096;332097;332098;332099;332100;332101;332102;332103;332104;332105;332106;332107;332108;332109;332110;332111;332112;332113;332114;332115;332116;332117;332118;332119;332120;332121;332122;332123;332124;332125;332126;332127;332128;332129;332130;332131;332132;332133;332134;332135;332136;332137;332138;332139;332140;332141;332142;332143;332144;332145;332146;332147;332148;332149;332150;332151;332152;332153;332154;332155;332156;332157;332158;332159;332160;332161;332162;332163;332164;332165;332166;332167;332168;332169;332170;332171;332172;332173;332174;332175;332176;332177;332178;332179;332180;332181;332182;332183;332184;332185;332186;332187;332188;332189;332190;332191;332192;332193;332194;332195;332196;332197;332198;332199;332200;332201;332202;332203;332204;332205;332206;332207;332208;332209;332210;332211;332212;332213;332214;332215;332216;332217;332218;332219;332220;332221;332222;332223;332224;332225;332226;332227;332228;332229;332230;332231;332232;332233;332234;332235;332236;332237;332238;332239;332240;332241;332242;332243;332244;332245;332246;332247;332248;332249;332250;332251;332252;332253;332254;332255;332256;332257;332258;332259;332260;332261;332262;332263;332264;332265;332266;332267;332268;332269;332270;332271;332272;332273;332274;332275;332276;332277;332278;332279;332280;332281;332282;332283;332284;332285;332286;332287;332288;332289;332290;332291;332292;332293;332294;332295;332296;332297;332298;332299;332300;332301;332302;332303;332304;332305;332306;332307;332308;332309;332310;332311;332312;332313;332314;332315;332316;332317;332318;332319;332320;332321;332322;332323;332324;332325;332326;332327;332328;332329;332330;332331;332332;332333;332334;332335;332336;332337;332338;332339;332340;332341;332342;332343;332344;332345;332346;332347;332348;332349;332350;332351;332352;332353;332354;332355;332356;332357;332358;332359;332360;332361;332362;332363;332364;332365;332366;332367;332368;332369;332370;332371;332372;332373;332374;332375;332376	144528	332281	L-3-0	18154	144493	332215	qeP_20160304_Nikhil-L3-5-Lys	18309	144493	332215	qeP_20160304_Nikhil-L3-5-Lys	18309
Q06488	104	Q06488	Q06488	Chromatin structure-remodeling complex subunit RSC2	RSC2		0.999879	39.1642	0.00235409	61.477	31.711	61.477																																																					0.999879	39.1642	0.00235409	61.477																																																																						1	K	PWNAKTYNTRDSGIYKYALVLEKYLKDTIYP	X;X;X;X;X;X;X;X;X;X;X;X;X;X;X;GlyGly (K);X;X;X;X;X;X;X;X;X;X;X;X;X;X;X	XXXXXPPPPPPPPPPPPPPPPPPXXXXXXXX	TYNTRDSGIYK(1)YALVLEK	TYNTRDSGIYK(39.16)YALVLEK(-39.16)	11	4	0.33543														By MS/MS																		640880	640880	0	0	NaN	0	0	0	0	0	0	0	0	0	0	0	0	0	640880	0	0	0	0	0	0	0	0	0	0	0	0	0	0	0	0	0	NaN	NaN	NaN	NaN	NaN	NaN	NaN	NaN	NaN	NaN	NaN	NaN	NaN	NaN	NaN	NaN	NaN	NaN	NaN	NaN	NaN	NaN	NaN	NaN	NaN	NaN	NaN	NaN	NaN	NaN	NaN	0	0	0	0	0	0	0	0	0	0	0	0	0	0	0	0	0	0	0	0	0	0	0	0	0	0	0	0	0	0	0	0	0	0	0	0	0	0	0	640880	0	0	0	0	0	0	0	0	0	0	0	0	0	0	0	0	0	0	0	0	0	0	0	0	0	0	0	0	0	0	0	0	0	0	0	0	0	0	0	0	0	0	0	0	0	0	0	0	0	0	0	0	0			2173	1114	104	104	5965	6587	151607;151608	354533	151607	354533	FU20150707-08	24018	151607	354533	FU20150707-08	24018	151607	354533	FU20150707-08	24018
Q06505	80	Q06505	Q06505	Transcription factor SPN1	SPN1		0.842878	7.29529	1.0222e-05	78.078	41.441	78.078	0	0		NaN																	0	0		NaN					0	0		NaN					0	0		NaN													0.842878	7.29529	1.0222e-05	78.078	0.5	0	1.13225e-05	72.421																													0	0		NaN	0	0		NaN																									0	0		NaN		1	K	EAAIDENSNVEAAERKRKHISTDFSDDDLEK	X;X;X;X;X;X;X;X;X;X;X;X;X;X;X;GlyGly (K);X;X;X;X;X;X;X;X;X;X;X;X;X;X;X	PPPPPPPPPPPPPPPPPPXXXXXXXXXXXXX	NEEAAIDENSNVEAAERK(0.843)RK(0.157)	NEEAAIDENSNVEAAERK(7.3)RK(-7.3)	18	4	0.23405	By matching					By matching		By matching		By matching				By MS/MS	By MS/MS								By matching	By matching							By matching	20977000	20977000	0	0	NaN	4131400	0	0	0	0	1815600	0	936370	0	1691000	0	0	0	1712300	4205900	0	0	0	0	0	0	0	2120700	1066200	0	0	0	0	0	0	3297700	NaN	NaN	NaN	NaN	NaN	NaN	NaN	NaN	NaN	NaN	NaN	NaN	NaN	NaN	NaN	NaN	NaN	NaN	NaN	NaN	NaN	NaN	NaN	NaN	NaN	NaN	NaN	NaN	NaN	NaN	NaN	4131400	0	0	0	0	0	0	0	0	0	0	0	0	0	0	1815600	0	0	0	0	0	936370	0	0	0	0	0	1691000	0	0	0	0	0	0	0	0	0	0	0	1712300	0	0	4205900	0	0	0	0	0	0	0	0	0	0	0	0	0	0	0	0	0	0	0	0	0	0	0	2120700	0	0	1066200	0	0	0	0	0	0	0	0	0	0	0	0	0	0	0	0	0	0	0	0	3297700	0	0			2174	1116	80	80	3878	4260	98238;98239;98240;98241;98242;98243;98244;98245;98246;98247;98248	229362;229363	98238	229362	FU20150707-07	6474	98238	229362	FU20150707-07	6474	98238	229362	FU20150707-07	6474
Q06505	82	Q06505	Q06505	Transcription factor SPN1	SPN1		0.5	0	1.13225e-05	72.421	62.763	72.421	0	0		NaN																	0	0		NaN					0	0		NaN					0	0		NaN													0	0		NaN	0.5	0	1.13225e-05	72.421																													0	0		NaN	0	0		NaN																									0	0		NaN		1	K	AIDENSNVEAAERKRKHISTDFSDDDLEKEE	X;X;X;X;X;X;X;X;X;X;X;X;X;X;X;X;X;X;X;X;X;X;X;X;X;X;X;X;X;X;X	XXXXXXXXXXXXXXXXXXXXXXXXXXXXXXX	NEEAAIDENSNVEAAERK(0.5)RK(0.5)	NEEAAIDENSNVEAAERK(0)RK(0)	20	4	-1.1887	By matching					By matching		By matching		By matching					By MS/MS								By matching	By matching							By matching	19265000	19265000	0	0	NaN	4131400	0	0	0	0	1815600	0	936370	0	1691000	0	0	0	0	4205900	0	0	0	0	0	0	0	2120700	1066200	0	0	0	0	0	0	3297700	NaN	NaN	NaN	NaN	NaN	NaN	NaN	NaN	NaN	NaN	NaN	NaN	NaN	NaN	NaN	NaN	NaN	NaN	NaN	NaN	NaN	NaN	NaN	NaN	NaN	NaN	NaN	NaN	NaN	NaN	NaN	4131400	0	0	0	0	0	0	0	0	0	0	0	0	0	0	1815600	0	0	0	0	0	936370	0	0	0	0	0	1691000	0	0	0	0	0	0	0	0	0	0	0	0	0	0	4205900	0	0	0	0	0	0	0	0	0	0	0	0	0	0	0	0	0	0	0	0	0	0	0	2120700	0	0	1066200	0	0	0	0	0	0	0	0	0	0	0	0	0	0	0	0	0	0	0	0	3297700	0	0			2175	1116	82	82	3878	4260	98239;98242;98243;98244;98245;98246;98247;98248	229363	98239	229363	QEPlus2_08112015_6_lysCSumo2-5	12878	98239	229363	QEPlus2_08112015_6_lysCSumo2-5	12878	98239	229363	QEPlus2_08112015_6_lysCSumo2-5	12878
Q06506	75	Q06506	Q06506	Ribosomal RNA-processing protein 9	RRP9		0.999996	53.5888	1.32107e-16	117.84	92.219	117.84									0.999991	50.4021	2.03598e-05	71.558																																									0.999996	53.5888	1.32107e-16	117.84																																																																						1	K	ADKRRRLAKQYLENLKSEANDILTDNRNAEE	X;X;X;X;X;X;X;X;X;X;X;X;X;X;X;GlyGly (K);X;X;X;X;X;X;X;X;X;X;X;X;X;X;X	XXXXXXXXXPPPPPPPPPPPPPPPPPPPPPP	QYLENLK(1)SEANDILTDNRNAEEK	QYLENLK(53.59)SEANDILTDNRNAEEK(-53.59)	7	4	0.025416			By MS/MS											By MS/MS																		7815100	7815100	0	0	NaN	0	0	3656200	0	0	0	0	0	0	0	0	0	0	0	0	0	0	0	0	0	0	0	0	0	0	0	0	0	0	0	0	NaN	NaN	NaN	NaN	NaN	NaN	NaN	NaN	NaN	NaN	NaN	NaN	NaN	NaN	NaN	NaN	NaN	NaN	NaN	NaN	NaN	NaN	NaN	NaN	NaN	NaN	NaN	NaN	NaN	NaN	NaN	0	0	0	0	0	0	3656200	0	0	0	0	0	0	0	0	0	0	0	0	0	0	0	0	0	0	0	0	0	0	0	0	0	0	0	0	0	0	0	0	0	0	0	0	0	0	0	0	0	0	0	0	0	0	0	0	0	0	0	0	0	0	0	0	0	0	0	0	0	0	0	0	0	0	0	0	0	0	0	0	0	0	0	0	0	0	0	0	0	0	0	0	0	0			2176	1117	75	75	4010;4351	4399;4765	101124;101125;108612;108613;108614;108615	235460;235461;250811;250812;250813	108614	250813	FU20150707-08	28548	108614	250813	FU20150707-08	28548	108614	250813	FU20150707-08	28548
Q06511	207	Q06511	Q06511	Ribosomal RNA-processing protein 15	RRP15		0.998569	28.4365	3.31459e-51	189.3	181.79	159.5	0.98447	18.0204	1.74033e-16	138.02	0.990608	20.2316	4.92868e-13	147.18	0.998569	28.4365	9.51175e-17	159.5	0.983973	17.8814	3.72111e-14	137.62	0.980842	17.0924	4.53211e-08	106.32	0.982248	17.4297	1.14514e-10	115.12	0.979209	16.7301	8.88085e-07	97.69	0.980128	16.9305	7.93988e-11	124.3	0.979497	16.7919	5.01637e-11	127.71	0.996951	25.1448	2.2569e-09	109.44	0.995401	23.3532	6.6648e-07	99.941	0.977521	16.3835	1.10603e-13	124.3	0.795287	5.89379	4.70305e-17	134.21	0.929199	11.1807	0.000524889	98.353	0.871382	8.30908	1.49464e-05	89.231	0	0		NaN	0.897081	9.40338	0.000620773	67.234	0.97987	16.8734	6.4289e-07	98.942	0.964265	14.311	3.31459e-51	189.3	0.839624	7.18944	1.31788e-06	95.264	0.969019	14.9524	2.58553e-05	84.297	0.985603	18.3543	1.5743e-06	94.023	0	0		NaN	0.988518	19.3497	9.22658e-18	168.31	0.95538	13.3065	2.80332e-09	107.99	0.955731	13.3424	6.77486e-07	98.592	0.971402	15.3106	6.6648e-07	99.941	0.99614	24.1172	2.80332e-09	107.99	0.986752	18.7207	1.86278e-17	147.26	0.986752	18.7207	7.33802e-23	147.26	0.918469	10.5174	8.54346e-07	98.592		1	K	KGAVKLFNAILATQVKTEKEVSENLSEIKNK	X;X;X;X;X;X;X;X;X;X;X;X;X;X;X;GlyGly (K);X;X;X;X;X;X;X;X;X;X;X;X;X;X;X	XXXXXPPPPPPPPPPPPPPXXXXXXXXXXXX	LFNAILATQVK(0.999)TEK(0.001)	LFNAILATQVK(28.44)TEK(-28.44)	11	3	-0.50696	By MS/MS	By MS/MS	By MS/MS	By MS/MS	By MS/MS	By MS/MS	By MS/MS	By MS/MS	By MS/MS	By MS/MS	By MS/MS	By MS/MS	By MS/MS	By MS/MS	By MS/MS	By matching	By MS/MS	By MS/MS	By MS/MS	By MS/MS	By MS/MS	By MS/MS	By matching	By MS/MS	By MS/MS	By MS/MS	By MS/MS	By MS/MS	By MS/MS	By MS/MS	By MS/MS	248540000	248540000	0	0	NaN	9399900	7747400	9579300	21687000	2322200	4964400	4049200	12970000	6416700	5877400	4207300	14789000	5937500	19767000	31117000	1305300	2072400	2086100	22956000	1213400	3758600	2060700	2120400	11101000	3565500	1916400	2976600	2923700	13627000	7798100	3701800	NaN	NaN	NaN	NaN	NaN	NaN	NaN	NaN	NaN	NaN	NaN	NaN	NaN	NaN	NaN	NaN	NaN	NaN	NaN	NaN	NaN	NaN	NaN	NaN	NaN	NaN	NaN	NaN	NaN	NaN	NaN	9399900	0	0	7747400	0	0	9579300	0	0	21687000	0	0	2322200	0	0	4964400	0	0	4049200	0	0	12970000	0	0	6416700	0	0	5877400	0	0	4207300	0	0	14789000	0	0	5937500	0	0	19767000	0	0	31117000	0	0	1305300	0	0	2072400	0	0	2086100	0	0	22956000	0	0	1213400	0	0	3758600	0	0	2060700	0	0	2120400	0	0	11101000	0	0	3565500	0	0	1916400	0	0	2976600	0	0	2923700	0	0	13627000	0	0	7798100	0	0	3701800	0	0			2177	1118	207	207	3105	3368	80548;80549;80550;80551;80552;80553;80554;80555;80556;80557;80558;80559;80560;80561;80562;80563;80564;80565;80566;80567;80568;80569;80570;80571;80573;80574;80575;80577;80578;80580;80582;80583;80584;80585;80586;80587;80588;80589;80590;80591;80592;80593;80594;80595;80596;80598;80599;80600;80601;80602;80603;80604;80605;80606;80607;80608;80609;80610;80611;80612;80613;80614;80615;80616;80617;80618;80619;80620;80621;80622;80623	192918;192919;192920;192921;192922;192923;192924;192925;192926;192927;192928;192929;192930;192931;192932;192933;192934;192935;192936;192937;192938;192939;192940;192941;192942;192943;192944;192945;192946;192947;192948;192949;192950;192951;192952;192953;192954;192955;192956;192957;192958;192959;192960;192961;192962;192963;192964;192965;192966;192967;192968;192969;192970;192971;192972;192973;192974;192975;192977;192978;192979;192980;192981;192982;192983;192984;192986;192987;192988;192989;192990;192991;192992;192994;192995;192996;192997;193000;193001;193002;193003;193004;193005;193006;193007;193008;193009;193010;193011;193012;193013;193014;193015;193016;193017;193018;193019;193020;193021;193022;193023;193024;193025;193026;193027;193028;193029;193030;193031;193032;193033;193034;193035;193036;193037;193038;193039;193040;193041;193042;193043;193044;193045;193046;193047;193048;193049;193050;193052;193053;193054;193055;193056;193057;193058;193059;193060;193061;193062;193063;193064;193065;193066;193067;193068;193069;193070;193071;193072;193073;193074;193075;193076;193077;193078;193079;193080;193081;193082;193083;193084;193085;193086;193087;193088;193089;193090;193091;193092;193093;193094;193095;193096;193097;193098;193099;193100;193101;193102;193103;193104;193105;193106;193107;193108;193109;193110;193111;193112;193113;193114;193115;193116;193117;193118;193119;193120;193121;193122;193123;193124;193125;193126;193127;193128;193129;193130;193131;193132;193133;193134;193135;193136;193137	80567	192964	G-3-0	25853	80609	193103	qeP_20160304_Nikhil-L3-5-Lys	27780	80609	193103	qeP_20160304_Nikhil-L3-5-Lys	27780
Q06511	210	Q06511	Q06511	Ribosomal RNA-processing protein 15	RRP15		0.674697	3.16821	4.14211e-05	98.353	58.309	77.078					0	0		NaN									0.519443	0.337938	0.0106558	48.112													0.5	0	4.14211e-05	89.548	0	0		NaN													0.5	0	0.000648617	98.353	0.674697	3.16821	0.000180746	77.078	0.519443	0.337938	0.0106558	48.112																	0	0		NaN	0	0		NaN	0	0		NaN									0.573993	1.2949	0.000746381	57.136					0.61028	1.94777	0.0157543	57.348														1	K	VKLFNAILATQVKTEKEVSENLSEIKNKEEK	X;X;X;X;X;X;X;X;X;X;X;X;X;X;X;GlyGly (K);X;X;X;X;X;X;X;X;X;X;X;X;X;X;X	XXPPPPPPPPPPPPPPXXXXXXXXXXXXXXX	LFNAILATQVK(0.325)TEK(0.675)	LFNAILATQVK(-3.17)TEK(3.17)	14	3	-0.33177					By MS/MS				By MS/MS					By MS/MS	By MS/MS	By MS/MS										By MS/MS		By MS/MS				12908000	12908000	0	0	NaN	0	0	0	0	0	0	0	0	0	0	0	0	0	8131700	4269100	0	0	0	0	0	0	0	0	0	0	507520	0	0	0	0	0	NaN	NaN	NaN	NaN	NaN	NaN	NaN	NaN	NaN	NaN	NaN	NaN	NaN	NaN	NaN	NaN	NaN	NaN	NaN	NaN	NaN	NaN	NaN	NaN	NaN	NaN	NaN	NaN	NaN	NaN	NaN	0	0	0	0	0	0	0	0	0	0	0	0	0	0	0	0	0	0	0	0	0	0	0	0	0	0	0	0	0	0	0	0	0	0	0	0	0	0	0	8131700	0	0	4269100	0	0	0	0	0	0	0	0	0	0	0	0	0	0	0	0	0	0	0	0	0	0	0	0	0	0	0	0	0	0	0	0	507520	0	0	0	0	0	0	0	0	0	0	0	0	0	0	0	0	0			2178	1118	210	210	3105	3368	80552;80553;80572;80576;80578;80579;80581;80597	192922;192923;192976;192985;192992;192993;192998;192999;193051	80597	193051	QEPlus2_08182015_20_LysGluSumo2-5	23945	80553	192923	FU20150707-08	21327	80578	192992	L-1-2	25062
Q06604	402	Q06604	Q06604	Protein BSP1	BSP1		0.986088	18.5053	0.000749207	62.823	18.376	62.823	0	0		NaN									0	0		NaN													0.986088	18.5053	0.00372774	62.823	0	0		NaN													0.499999	0	0.000749207	57.009																					0	0		NaN					0	0		NaN									0	0		NaN																	0	0		NaN										1	K	NSIDLPKLRSSNRNIKKEEEDSIPEAIKGIQ	X;X;X;X;X;X;X;X;X;X;X;X;X;X;X;GlyGly (K);X;X;X;X;X;X;X;X;X;X;X;X;X;X;X	XXXXXXXPPPPPPPPPPPPPPPPPPPPPXXX	LRSSNRNIK(0.986)K(0.014)	LRSSNRNIK(18.51)K(-18.51)	9	3	0.047587	By matching							By MS/MS	By matching				By MS/MS						By matching		By matching											24167000	24167000	0	0	NaN	1177300	0	0	0	0	0	0	0	585090	0	0	0	8068500	0	0	0	0	0	2795500	0	1693000	0	0	0	0	0	0	0	0	0	0	NaN	NaN	NaN	NaN	NaN	NaN	NaN	NaN	NaN	NaN	NaN	NaN	NaN	NaN	NaN	NaN	NaN	NaN	NaN	NaN	NaN	NaN	NaN	NaN	NaN	NaN	NaN	NaN	NaN	NaN	NaN	1177300	0	0	0	0	0	0	0	0	0	0	0	0	0	0	0	0	0	0	0	0	0	0	0	585090	0	0	0	0	0	0	0	0	0	0	0	8068500	0	0	0	0	0	0	0	0	0	0	0	0	0	0	0	0	0	2795500	0	0	0	0	0	1693000	0	0	0	0	0	0	0	0	0	0	0	0	0	0	0	0	0	0	0	0	0	0	0	0	0	0	0	0	0	0	0	0			2179	1122	402	402	3452;3453	3750;3751	88946;88955;88956;88957;88958;88959	211323;211325	88946	211323	qeP_20160229_Nikhil-G1-5-Lys-Glu	2701	88946	211323	qeP_20160229_Nikhil-G1-5-Lys-Glu	2701	88955	211325	qeP_20160817_Nikhil_T590-sumo_2_5h	14482
Q06604	403	Q06604	Q06604	Protein BSP1	BSP1		0.566997	1.1709	0.000145683	76.465	45.28	76.465	0	0		NaN									0.566997	1.1709	0.000145683	76.465													0	0		NaN	0	0		NaN													0.499999	0	0.000749207	57.009																					0	0		NaN					0	0		NaN									0	0		NaN																	0	0		NaN										1	K	SIDLPKLRSSNRNIKKEEEDSIPEAIKGIQN	X;X;X;X;X;X;X;X;X;X;X;X;X;X;X;GlyGly (K);X;X;X;X;X;X;X;X;X;X;X;X;X;X;X	XXXXXXPPPPPPPPPPXXXXXXXXXXXXXXX	LRSSNRNIK(0.433)K(0.567)	LRSSNRNIK(-1.17)K(1.17)	10	3	0.13494	By matching			By MS/MS				By matching	By matching				By MS/MS						By matching		By matching			By matching					By matching			38985000	38985000	0	0	NaN	1177300	0	0	0	0	0	0	0	585090	0	0	0	8068500	0	0	0	0	0	2795500	0	1693000	0	0	0	0	0	0	0	0	0	0	NaN	NaN	NaN	NaN	NaN	NaN	NaN	NaN	NaN	NaN	NaN	NaN	NaN	NaN	NaN	NaN	NaN	NaN	NaN	NaN	NaN	NaN	NaN	NaN	NaN	NaN	NaN	NaN	NaN	NaN	NaN	1177300	0	0	0	0	0	0	0	0	0	0	0	0	0	0	0	0	0	0	0	0	0	0	0	585090	0	0	0	0	0	0	0	0	0	0	0	8068500	0	0	0	0	0	0	0	0	0	0	0	0	0	0	0	0	0	2795500	0	0	0	0	0	1693000	0	0	0	0	0	0	0	0	0	0	0	0	0	0	0	0	0	0	0	0	0	0	0	0	0	0	0	0	0	0	0	0			2180	1122	403	403	3452;3453	3750;3751	88947;88948;88949;88950;88951;88952;88953;88954;88955;88956;88957;88958;88959	211324;211325	88947	211324	qeP_20160304_Nikhil-L0-Lys	2441	88947	211324	qeP_20160304_Nikhil-L0-Lys	2441	88947	211324	qeP_20160304_Nikhil-L0-Lys	2441
Q06616	115	Q06616	Q06616	Nuclear envelope protein YPR174C	YPR174C		0.999736	35.7815	1.4216e-09	115.49	51.287	115.49	0	0		NaN	0.975018	15.9139	0.00284294	86.833	0.964558	14.3481	0.00284294	86.833	0.950645	12.8469	0.0138949	86.095	0.980412	16.9943	0.00284294	86.833	0.817159	6.50233	0.00307772	82.241	0.887737	8.98046	0.00307772	82.241	0.769872	5.24449	0.00277725	90.308	0.984337	17.9828	0.00272268	93.195	0.991367	20.6006	0.0025661	98.523	0.974955	15.9027	0.00261069	97.093	0.935818	11.6378	0.040204	75.692	0.976905	16.2633	0.00278776	101.33	0.999736	35.7815	1.4216e-09	115.49	0.959355	13.7297	0.00416159	78.728	0.976125	16.1155	0.00247867	101.33	0.843772	7.32466	0.00348011	79.809	0.540177	0.699451	0.00785819	64.265	0.819175	6.56118	0.0150389	83.265	0.972863	15.5448	0.022858	79.809	0	0		NaN	0.5	0	0.00291039	83.265	0.925895	10.9672	0.00389834	84.227					0	0		NaN	0.957023	13.4768	0.0025661	98.523	0.964558	14.3481	0.00284294	86.833	0.593446	1.64263	0.00442056	74.127									0	0		NaN		1	K	LRQQLHSTQKELQFVKEKCHLLQSVLDDANI	X;X;X;X;X;X;X;X;X;X;X;X;X;X;X;GlyGly (K);X;X;X;X;X;X;X;X;X;X;X;X;X;X;X	XXXXXXXXXXPPPPPPPPXXXXXXXXXXXXX	ELQFVK(1)EK	ELQFVK(35.78)EK(-35.78)	6	2	0.34061	By matching	By MS/MS	By MS/MS	By MS/MS	By MS/MS	By MS/MS	By MS/MS	By MS/MS	By MS/MS	By MS/MS	By MS/MS	By MS/MS	By MS/MS	By MS/MS	By MS/MS	By MS/MS	By MS/MS	By MS/MS	By MS/MS	By MS/MS	By matching	By MS/MS	By MS/MS		By matching	By MS/MS	By MS/MS	By MS/MS			By matching	263830000	263830000	0	0	NaN	4264300	5956100	13292000	11986000	4941100	4051800	4818300	5968000	5955700	5091700	1998400	0	5272800	3182000	16772000	5890000	2020900	1167600	0	0	0	1908000	3762300	0	0	3819200	2070700	1262300	0	0	0	NaN	NaN	NaN	NaN	NaN	NaN	NaN	NaN	NaN	NaN	NaN	NaN	NaN	NaN	NaN	NaN	NaN	NaN	NaN	NaN	NaN	NaN	NaN	NaN	NaN	NaN	NaN	NaN	NaN	NaN	NaN	4264300	0	0	5956100	0	0	13292000	0	0	11986000	0	0	4941100	0	0	4051800	0	0	4818300	0	0	5968000	0	0	5955700	0	0	5091700	0	0	1998400	0	0	0	0	0	5272800	0	0	3182000	0	0	16772000	0	0	5890000	0	0	2020900	0	0	1167600	0	0	0	0	0	0	0	0	0	0	0	1908000	0	0	3762300	0	0	0	0	0	0	0	0	3819200	0	0	2070700	0	0	1262300	0	0	0	0	0	0	0	0	0	0	0			2181	1123	115	115	978	1062	22496;22497;22498;22499;22500;22501;22502;22503;22504;22505;22507;22510;22511;22514;22515;22517;22518;22519;22521;22522;22523;22524;22525;22526;22527;22528;22529;22530;22531;22532;22533;22534;22535;22536;22537;22539;22540;22541;22542;22543;22545;22546;22547;22548;22550;22551;22552;22553;22555;22556;22557;22558;22559;22560;22561;22562;22563;22564;22565;22566;22567;22568;22569;22570;22571;22572;22573;22574;22575;22576;22577;22578;22579;22580;22581;22582;22583;22584;22585;22586;22587;22588;22589;22590;22591;22592;22593;22594;22595	49523;49524;49525;49526;49527;49528;49529;49530;49531;49532;49533;49534;49535;49539;49540;49541;49542;49543;49544;49549;49550;49551;49552;49553;49559;49560;49561;49562;49563;49564;49568;49569;49570;49571;49572;49573;49574;49575;49576;49577;49578;49579;49580;49581;49586;49587;49588;49589;49590;49591;49592;49593;49594;49595;49596;49597;49598;49599;49600;49601;49602;49603;49604;49605;49606;49607;49608;49609;49610;49611;49612;49613;49614;49615;49616;49617;49618;49619;49620;49621;49622;49623;49624;49625;49626;49627;49628;49629;49630;49631;49632;49633;49634;49635;49636;49637;49639;49640;49641;49642;49643;49644;49645;49646;49647;49648;49655;49656;49657;49658;49659;49660;49661;49662;49663;49664;49665;49666;49668;49669;49670;49671;49673;49674;49675;49676;49677;49678;49679	22498	49525	FU20150707-07	8442	22498	49525	FU20150707-07	8442	22498	49525	FU20150707-07	8442
Q06616	117	Q06616	Q06616	Nuclear envelope protein YPR174C	YPR174C		0.941987	12.1052	0.00287359	88.942	43.224	66.073	0	0		NaN	0	0		NaN					0.610238	1.947	0.00287359	85.212	0	0		NaN	0.625411	2.22611	0.0133424	86.794	0	0		NaN					0	0		NaN	0	0		NaN	0.90845	9.96643	0.0256271	75.213	0.700436	3.68879	0.0157711	86.953					0	0		NaN	0.500683	0.0118734	0.0279111	73.26	0	0		NaN	0.619101	2.10951	0.0116436	88.942	0.661251	2.90488	0.0336408	67.169	0.553058	0.925202	0.0150389	83.265	0	0		NaN	0.577972	1.36566	0.00393555	77.058	0.669994	3.07549	0.00291039	83.265									0	0		NaN					0	0		NaN	0.941987	12.1052	0.0346489	66.073									0	0		NaN		1	K	QQLHSTQKELQFVKEKCHLLQSVLDDANIDQ	X;X;X;X;X;X;X;X;X;X;X;X;X;X;X;GlyGly (K);X;X;X;X;X;X;X;X;X;X;X;X;X;X;X	XXXXXXXXPPPPPPPPXXXXXXXXXXXXXXX	ELQFVK(0.058)EK(0.942)	ELQFVK(-12.11)EK(12.11)	8	2	1.2685				By MS/MS		By MS/MS					By MS/MS	By MS/MS			By MS/MS		By MS/MS	By MS/MS	By MS/MS		By MS/MS	By MS/MS						By MS/MS				27774000	27774000	0	0	NaN	0	0	0	7812000	0	2765900	0	0	0	0	2072900	0	0	0	5176200	0	2789000	1396300	0	0	1265200	3266200	0	0	0	0	0	1229900	0	0	0	NaN	NaN	NaN	NaN	NaN	NaN	NaN	NaN	NaN	NaN	NaN	NaN	NaN	NaN	NaN	NaN	NaN	NaN	NaN	NaN	NaN	NaN	NaN	NaN	NaN	NaN	NaN	NaN	NaN	NaN	NaN	0	0	0	0	0	0	0	0	0	7812000	0	0	0	0	0	2765900	0	0	0	0	0	0	0	0	0	0	0	0	0	0	2072900	0	0	0	0	0	0	0	0	0	0	0	5176200	0	0	0	0	0	2789000	0	0	1396300	0	0	0	0	0	0	0	0	1265200	0	0	3266200	0	0	0	0	0	0	0	0	0	0	0	0	0	0	0	0	0	1229900	0	0	0	0	0	0	0	0	0	0	0			2182	1123	117	117	978	1062	22506;22508;22509;22512;22513;22516;22520;22526;22538;22544;22549;22553;22554	49536;49537;49538;49545;49546;49547;49548;49554;49555;49556;49557;49558;49565;49566;49567;49582;49583;49584;49585;49603;49604;49605;49638;49649;49650;49651;49652;49653;49654;49667;49671;49672	22516	49565	G-3-6	15302	22508	49546	G-2-3	16037	22544	49651	qeP_20160304_Nikhil-L0-Lys	14884
Q06624	207	Q06624	Q06624	DNA damage tolerance protein RHC31	AOS1		1	133.847	5.37466e-13	162.72	126.7	147.52	1	115.752	1.3382e-05	133.6	1	118.199	0.000909719	127.02	1	115.3	4.02064e-05	127.02	1	119.323	3.89306e-08	139.88	1	109.365	0.00108725	119.29	1	108.736	0.000909719	122.13	1	111.477	0.000179655	125.25	1	93.3357	0.00337688	97.473	1	108.736	4.02064e-05	127.02	1	97.7578	0.00396467	107.9	1	116.845	0.000909719	120.46	1	110.084	3.06153e-12	162.72	1	106.539	4.02064e-05	127.02					1	97.7578	0.00337688	107.9	1	105.084	3.37383e-05	128.61	1	106.466	4.02064e-05	127.56	1	116.845	0.00337688	120.46	1	133.847	3.72524e-10	147.52	1	112.975	3.37383e-05	128.61	1	124.457	3.7863e-08	140.09	1	120.69	3.13057e-08	141.39	1	126.903	4.02064e-05	145.63	1	129.952	3.7863e-08	140.09	1	126.314	3.7863e-08	140.09	1	110.057	3.7863e-08	140.09	1	124.834	9.88635e-09	145.63	1	122.11	3.37383e-05	145.63	1	133.224	5.37466e-13	153.78	1	111.581	0.000179655	125.25	1	106.322	4.02064e-05	127.02		1	K	SIIEVTTRKDEEDEKKTYERIKTKNCYRPLN	X;X;X;X;X;X;X;X;X;X;X;X;X;X;X;GlyGly (K);X;X;X;X;X;X;X;GlyGly (K);X;X;X;X;X;X;X	XXXXPPPPPPPPPPPPPPPPPPXXXXXXXXX	K(1)TYERIK	K(133.85)TYERIK(-133.85)	1	2	0.34541	By MS/MS	By MS/MS	By MS/MS	By MS/MS	By MS/MS	By MS/MS	By MS/MS	By MS/MS	By MS/MS	By MS/MS	By MS/MS	By MS/MS	By MS/MS		By MS/MS	By MS/MS	By MS/MS	By MS/MS	By MS/MS	By MS/MS	By MS/MS	By MS/MS	By MS/MS	By MS/MS	By MS/MS	By MS/MS	By MS/MS	By MS/MS	By MS/MS	By MS/MS	By MS/MS	7907400000	7907400000	0	0	NaN	84581000	66639000	114980000	226700000	53793000	64478000	47141000	95124000	79060000	40886000	33299000	242010000	88612000	0	2748500000	155860000	82883000	47413000	310890000	48224000	90064000	188080000	154960000	262730000	45123000	291190000	224210000	131400000	372710000	318510000	141560000	NaN	NaN	NaN	NaN	NaN	NaN	NaN	NaN	NaN	NaN	NaN	NaN	NaN	NaN	NaN	NaN	NaN	NaN	NaN	NaN	NaN	NaN	NaN	NaN	NaN	NaN	NaN	NaN	NaN	NaN	NaN	84581000	0	0	66639000	0	0	114980000	0	0	226700000	0	0	53793000	0	0	64478000	0	0	47141000	0	0	95124000	0	0	79060000	0	0	40886000	0	0	33299000	0	0	242010000	0	0	88612000	0	0	0	0	0	2748500000	0	0	155860000	0	0	82883000	0	0	47413000	0	0	310890000	0	0	48224000	0	0	90064000	0	0	188080000	0	0	154960000	0	0	262730000	0	0	45123000	0	0	291190000	0	0	224210000	0	0	131400000	0	0	372710000	0	0	318510000	0	0	141560000	0	0			2183	1124	207	207	2905;6406	3156;7074	76403;76404;76405;76406;76407;76408;76409;76410;76411;76412;76413;76414;76415;76416;76417;76418;76419;76420;76421;76422;76423;76424;76425;76426;76427;76428;76429;76430;76431;76432;76433;76434;76435;76436;76437;76438;76439;76440;76441;76442;76443;76444;76445;76446;76447;76448;76449;76450;76451;76452;76453;76454;76455;76456;76457;76458;76459;76460;76461;76462;76463;76464;76465;76466;76467;76468;76469;76470;76471;76472;76473;76474;76475;76476;76477;76478;76479;76480;76481;76482;76483;76484;76485;76486;76487;76488;76489;76490;76491;76492;76493;76494;76495;76496;76497;76498;76499;76500;76501;76502;76503;76504;76505;76506;76507;76508;76509;76510;76511;76512;76513;76514;76515;76516;76517;76518;76519;76520;76521;76522;76523;76524;76525;76526;76527;76528;76529;76530;76531;76532;76533;76534;76535;76536;76537;76538;76539;76540;76541;76542;76543;76544;76545;76546;76547;76548;76549;76550;76551;76552;76553;76554;76555;76556;163135;163138;163140;163142;163144	183855;183856;183857;183858;183859;183860;183861;183862;183863;183864;183865;183866;183867;183868;183869;183870;183871;183872;183873;183874;183875;183876;183877;183878;183879;183880;183881;183882;183883;183884;183885;183886;183887;183888;183889;183890;183891;183892;183893;183894;183895;183896;183897;183898;183899;183900;183901;183902;183903;183904;183905;183906;183907;183908;183909;183910;183911;183912;183913;183914;183915;183916;183917;183918;183919;183920;183921;183922;183923;183924;183925;183926;183927;183928;183929;183930;183931;183932;183933;183934;183935;183936;183937;183938;183939;183940;183941;183942;183943;183944;183945;183946;183947;183948;183949;183950;183951;183952;183953;183954;183955;183956;183957;183958;183959;183960;183961;183962;183963;183964;183965;183966;183967;183968;183969;183970;183971;183972;183973;183974;183975;183976;183977;183978;183979;183980;183981;183982;183983;183984;183985;183986;183987;183988;183989;183990;183991;183992;183993;183994;183995;183996;183997;183998;183999;184000;184001;184002;184003;184004;184005;184006;184007;184008;184009;184010;184011;184012;184013;184014;184015;184016;184017;184018;184019;184020;184021;184022;184023;184024;184025;184026;184027;184028;184029;184030;184031;184032;184033;184034;184035;184036;184037;184038;184039;184040;184041;184042;184043;184044;184045;184046;184047;184048;184049;184050;184051;184052;184053;184054;184055;184056;184057;184058;184059;184060;184061;184062;184063;184064;184065;184066;184067;184068;184069;184070;184071;184072;184073;184074;184075;184076;184077;184078;184079;184080;184081;184082;184083;184084;184085;184086;184087;184088;184089;184090;184091;184092;184093;184094;184095;184096;184097;184098;184099;184100;184101;184102;184103;184104;184105;184106;184107;184108;184109;184110;184111;184112;184113;184114;184115;184116;184117;184118;184119;184120;184121;184122;184123;184124;184125;184126;184127;184128;184129;184130;184131;184132;184133;184134;184135;184136;184137;184138;184139;184140;184141;184142;184143;184144;184145;184146;184147;184148;184149;184150;184151;184152;184153;184154;184155;184156;184157;184158;184159;184160;184161;184162;184163;184164;184165;184166;184167;184168;184169;184170;184171;184172;184173;184174;184175;184176;184177;184178;184179;184180;184181;184182;184183;184184;184185;184186;184187;184188;184189;184190;184191;184192;184193;184194;184195;184196;184197;184198;184199;184200;184201;184202;184203;184204;184205;184206;184207;184208;184209;184210;184211;184212;184213;184214;184215;184216;184217;184218;184219;184220;184221;184222;184223;184224;184225;184226;184227;184228;184229;184230;184231;184232;184233;184234;184235;184236;184237;184238;184239;184240;184241;184242;184243;184244;184245;184246;184247;184248;184249;184250;184251;184252;184253;184254;184255;184256;184257;184258;184259;184260;184261;184262;184263;184264;184265;184266;184267;184268;184269;184270;184271;184272;184273;184274;184275;184276;184277;184278;184279;184280;184281;184282;184283;184284;184285;184286;184287;184288;184289;184290;184291;184292;184293;184294;184295;184296;184297;184298;184299;184300;184301;184302;184303;184304;184305;184306;184307;184308;184309;184310;184311;184312;184313;184314;184315;184316;184317;184318;184319;184320;184321;184322;184323;184324;184325;184326;184327;184328;184329;184330;184331;184332;184333;184334;184335;184336;184337;184338;184339;184340;184341;184342;184343;184344;184345;184346;184347;184348;184349;184350;184351;184352;184353;184354;184355;184356;184357;184358;184359;184360;184361;184362;184363;184364;184365;184366;184367;184368;184369;184370;184371;184372;184373;184374;184375;184376;184377;184378;184379;184380;184381;184382;184383;184384;184385;184386;184387;184388;184389;184390;184391;184392;184393;184394;184395;184396;184397;184398;184399;184400;184401;184402;184403;184404;184405;184406;184407;184408;184409;184410;184411;184412;184413;184414;184415;184416;184417;184418;184419;184420;184421;184422;184423;184424;184425;184426;184427;184428;184429;184430;184431;184432;184433;184434;184435;184436;184437;184438;184439;184440;184441;184442;184443;184444;184445;184446;184447;184448;184449;184450;184451;184452;184453;184454;184455;184456;184457;184458;184459;184460;184461;184462;184463;184464;184465;184466;184467;184468;184469;184470;184471;184472;184473;184474;184475;184476;184477;184478;184479;184480;184481;184482;184483;184484;184485;184486;184487;184488;184489;184490;184491;184492;184493;184494;184495;184496;184497;184498;184499;184500;184501;184502;184503;184504;184505;184506;184507;184508;184509;184510;184511;184512;184513;184514;184515;184516;184517;184518;184519;184520;184521;184522;184523;184524;184525;184526;184527;184528;184529;184530;184531;184532;184533;184534;184535;184536;184537;184538;184539;184540;184541;184542;184543;184544;184545;184546;184547;184548;184549;184550;184551;184552;184553;184554;184555;184556;184557;184558;184559;184560;184561;184562;184563;184564;184565;184566;184567;184568;184569;184570;184571;184572;184573;184574;184575;184576;184577;184578;184579;184580;184581;184582;184583;184584;184585;184586;184587;184588;184589;184590;184591;184592;184593;184594;184595;184596;184597;184598;184599;184600;184601;184602;184603;184604;184605;184606;184607;184608;184609;184610;184611;184612;184613;184614;184615;184616;184617;184618;184619;184620;184621;184622;184623;184624;184625;184626;184627;184628;184629;184630;184631;184632;184633;184634;184635;184636;184637;184638;184639;184640;184641;184642;184643;184644;184645;184646;184647;184648;184649;184650;184651;184652;184653;184654;184655;184656;184657;184658;184659;184660;184661;184662;184663;184664;184665;184666;184667;184668;184669;184670;184671;184672;184673;184674;184675;184676;184677;184678;184679;184680;184681;184682;184683;184684;184685;184686;184687;184688;184689;184690;184691;184692;184693;184694;184695;184696;184697;184698;184699;184700;184701;184702;184703;184704;184705;184706;184707;184708;184709;184710;184711;184712;184713;184714;184715;184716;184717;184718;184719;184720;184721;184722;184723;184724;184725;184726;184727;184728;184729;184730;184731;184732;184733;184734;184735;184736;184737;184738;184739;184740;184741;184742;184743;184744;184745;184746;184747;184748;184749;184750;184751;184752;184753;184754;184755;184756;184757;184758;184759;184760;184761;184762;184763;184764;184765;184766;184767;184768;184769;184770;184771;184772;184773;184774;184775;184776;184777;184778;184779;184780;184781;184782;184783;184784;184785;184786;184787;184788;184789;184790;184791;184792;184793;184794;184795;184796;184797;184798;184799;184800;184801;184802;184803;184804;184805;184806;184807;184808;184809;184810;184811;184812;184813;184814;184815;184816;184817;184818;184819;184820;184821;184822;184823;184824;184825;184826;184827;383382;383385;383387	76515	184700	qeP_20160304_Nikhil-L3-5-Lys	5205	163135	383382	qeP_20160229_Nikhil-G2-5-Lys-Glu	2725	76525	184751	qeP_20160304_Nikhil-L6-Lys	4772
Q06624	4	Q06624	Q06624	DNA damage tolerance protein RHC31	AOS1		0.999999	58.7435	7.56514e-05	130.04	108.51	130.04	0.999899	39.9742	0.0034414	75.854	0.999899	39.9742	0.0034414	75.854	0.999733	35.7426	0.00601794	67.032	0.999914	40.6535	0.00265709	85.265	0.999965	44.6036	0.00175638	89.296	0.999938	42.0464	0.00223645	84.916	0.999998	56.9767	0.00133578	111.82	0.999995	53.2707	0.00122807	93.374	0.999989	49.6328	0.00171426	89.296	0.999857	38.4357	0.00327765	77.058	0.999988	49.3414	0.00187114	91.626	0.999991	50.3204	0.000906043	98.299	0.999987	48.723	0.000847227	102.71	0.999993	51.5928	0.000118493	94.006	0.999979	46.7479	0.000101447	106.17	0.999998	56.085	0.000124817	116.88	0.999963	44.3429	0.00223645	84.916	0.999998	56.4331	0.00115553	93.992	0.999996	54.3045	0.000562308	107.32	0.999969	45.1086	0.00171426	91.626	0.999979	46.7479	0.000554707	104.37	0.999996	53.5307	0.000171216	113.89	0.999989	49.5791	0.000554707	104.37	0.999969	45.0725	0.00200309	94.662	0.999979	46.7479	0.00299755	79.116	0.999993	51.6942	7.56514e-05	127.12	0.999993	51.2595	0.000733176	101.28	0.999999	58.7435	0.00133578	130.04	0.99995	43.0084	0.00175638	88.942	0.999914	40.6535	0.00319376	77.674	0.999984	48.0307	0.000865658	98.997		1	K	____________MDMKVEKLSEDEIALYDRQ	X;X;X;X;X;X;X;X;X;X;X;X;Oxidation (M);X;Oxidation (M);GlyGly (K);X;X;X;X;Phospho (STY);X;X;X;X;X;X;X;X;X;X	XXXXXXXXXXXXPPPPPPPPPPPPXXXXXXX	MDMK(1)VEK	MDMK(58.74)VEK(-58.74)	4	2	-1.5997	By MS/MS	By MS/MS	By MS/MS	By MS/MS	By MS/MS	By MS/MS	By MS/MS	By MS/MS	By MS/MS	By MS/MS	By MS/MS	By MS/MS	By MS/MS	By MS/MS	By MS/MS	By MS/MS	By MS/MS	By MS/MS	By MS/MS	By MS/MS	By MS/MS	By MS/MS	By MS/MS	By MS/MS	By MS/MS	By MS/MS	By MS/MS	By MS/MS	By MS/MS	By MS/MS	By MS/MS	9601200000	9601200000	0	0	NaN	10841000	6836000	11285000	29531000	23824000	27488000	57823000	29547000	22721000	11321000	74000000	61222000	11907000	65950000	175730000	55120000	17217000	43238000	220510000	18729000	41090000	37231000	50939000	11729000	7019800	117700000	61124000	76260000	10635000	7614400	26908000	NaN	NaN	NaN	NaN	NaN	NaN	NaN	NaN	NaN	NaN	NaN	NaN	NaN	NaN	NaN	NaN	NaN	NaN	NaN	NaN	NaN	NaN	NaN	NaN	NaN	NaN	NaN	NaN	NaN	NaN	NaN	10841000	0	0	6836000	0	0	11285000	0	0	29531000	0	0	23824000	0	0	27488000	0	0	57823000	0	0	29547000	0	0	22721000	0	0	11321000	0	0	74000000	0	0	61222000	0	0	11907000	0	0	65950000	0	0	175730000	0	0	55120000	0	0	17217000	0	0	43238000	0	0	220510000	0	0	18729000	0	0	41090000	0	0	37231000	0	0	50939000	0	0	11729000	0	0	7019800	0	0	117700000	0	0	61124000	0	0	76260000	0	0	10635000	0	0	7614400	0	0	26908000	0	0			2184	1124	4	4	3676;3677	3993;3994;3995;3996;3997	93437;93438;93439;93440;93441;93442;93443;93444;93445;93446;93447;93448;93449;93450;93451;93452;93453;93454;93455;93456;93457;93458;93459;93460;93461;93462;93463;93464;93465;93466;93467;93468;93469;93470;93471;93472;93473;93474;93475;93476;93477;93478;93479;93480;93481;93482;93483;93484;93485;93486;93487;93488;93489;93490;93491;93492;93493;93494;93495;93496;93497;93498;93499;93500;93501;93502;93503;93504;93505;93506;93507;93508;93509;93510;93511;93512;93513;93514;93515;93516;93517;93518;93519;93520;93521;93522;93523;93524;93525;93526;93527;93528;93529;93530;93531;93532;93533;93534;93535;93536;93537;93538;93539;93540;93541;93542;93543;93544;93545;93546;93547;93548;93549;93550;93551;93552;93553;93554;93555;93556;93557;93558;93559;93560;93561;93562;93563;93564;93565;93566;93567;93568;93569;93570;93571;93572;93573;93574;93575;93576;93577;93578;93579;93580;93581;93582;93583;93584;93585;93586;93587;93588;93589;93590;93591;93592;93593;93594;93595;93596;93597;93598;93599;93600;93601;93602;93603;93604;93605;93606;93607;93608;93609;93610;93611;93612;93613;93614;93615;93616;93617;93618;93619;93620;93621;93622;93623;93624;93625;93626;93627;93628;93629;93630;93631;93632;93633;93634;93635;93636;93637;93638;93639;93640;93641;93642;93643;93644;93645;93646;93647;93648;93649;93650;93651;93652;93653;93654;93655;93656;93657;93658;93659;93660;93661;93662;93663;93664;93665;93666;93667;93668;93669;93670;93671;93672;93673;93674;93675;93676;93677;93678;93679;93680;93681;93682;93683;93684;93685;93686;93687;93688;93689;93690;93691;93692;93693;93694;93695;93696;93697;93698;93699;93700;93701;93702;93703;93704;93705;93706;93707;93708;93709;93710;93711;93712;93713;93714;93715;93716;93717;93718;93719	219552;219553;219554;219555;219556;219557;219558;219559;219560;219561;219562;219563;219564;219565;219566;219567;219568;219569;219570;219571;219572;219573;219574;219575;219576;219577;219578;219579;219580;219581;219582;219583;219584;219585;219586;219587;219588;219589;219590;219591;219592;219593;219594;219595;219596;219597;219598;219599;219600;219601;219602;219603;219604;219605;219606;219607;219608;219609;219610;219611;219612;219613;219614;219615;219616;219617;219618;219619;219620;219621;219622;219623;219624;219625;219626;219627;219628;219629;219630;219631;219632;219633;219634;219635;219636;219637;219638;219639;219640;219641;219642;219643;219644;219645;219646;219647;219648;219649;219650;219651;219652;219653;219654;219655;219656;219657;219658;219659;219660;219661;219662;219663;219664;219665;219666;219667;219668;219669;219670;219671;219672;219673;219674;219675;219676;219677;219678;219679;219680;219681;219682;219683;219684;219685;219686;219687;219688;219689;219690;219691;219692;219693;219694;219695;219696;219697;219698;219699;219700;219701;219702;219703;219704;219705;219706;219707;219708;219709;219710;219711;219712;219713;219714;219715;219716;219717;219718;219719;219720;219721;219722;219723;219724;219725;219726;219727;219728;219729;219730;219731;219732;219733;219734;219735;219736;219737;219738;219739;219740;219741;219742;219743;219744;219745;219746;219747;219748;219749;219750;219751;219752;219753;219754;219755;219756;219757;219758;219759;219760;219761;219762;219763;219764;219765;219766;219767;219768;219769;219770;219771;219772;219773;219774;219775;219776;219777;219778;219779;219780;219781;219782;219783;219784;219785;219786;219787;219788;219789;219790;219791;219792;219793;219794;219795;219796;219797;219798;219799;219800;219801;219802;219803;219804;219805;219806;219807;219808;219809;219810;219811;219812;219813;219814;219815;219816;219817;219818;219819;219820;219821;219822;219823;219824;219825;219826;219827;219828;219829;219830;219831;219832;219833;219834;219835;219836;219837;219838;219839;219840;219841;219842;219843;219844;219845;219846;219847;219848;219849;219850;219851;219852;219853;219854;219855;219856;219857;219858;219859;219860;219861;219862;219863;219864;219865;219866;219867;219868;219869;219870;219871;219872;219873;219874;219875;219876;219877;219878;219879;219880;219881;219882;219883;219884;219885;219886;219887;219888;219889;219890;219891;219892;219893;219894;219895;219896;219897;219898;219899;219900;219901;219902;219903;219904;219905;219906;219907;219908;219909;219910;219911;219912;219913;219914;219915;219916;219917;219918;219919;219920;219921;219922;219923;219924;219925;219926;219927;219928;219929;219930;219931;219932;219933;219934;219935;219936;219937;219938;219939;219940;219941;219942;219943;219944;219945;219946;219947;219948;219949;219950;219951;219952;219953;219954;219955;219956;219957;219958;219959;219960;219961;219962;219963;219964;219965;219966;219967;219968;219969;219970;219971;219972;219973;219974;219975;219976;219977;219978;219979;219980;219981;219982;219983;219984;219985;219986;219987;219988;219989;219990;219991;219992;219993;219994;219995;219996;219997;219998;219999;220000;220001;220002;220003;220004;220005;220006;220007;220008;220009;220010;220011;220012;220013;220014;220015;220016;220017;220018;220019;220020;220021;220022;220023;220024;220025;220026;220027;220028;220029;220030;220031;220032;220033;220034;220035;220036;220037;220038;220039;220040;220041;220042;220043;220044;220045;220046;220047;220048;220049;220050;220051;220052;220053;220054;220055;220056;220057;220058;220059;220060;220061;220062;220063;220064;220065;220066;220067;220068;220069;220070;220071;220072;220073;220074;220075;220076;220077;220078;220079;220080;220081;220082;220083;220084;220085;220086;220087;220088;220089;220090;220091;220092;220093;220094;220095;220096;220097;220098;220099;220100;220101;220102;220103;220104;220105;220106;220107;220108;220109;220110;220111;220112;220113;220114;220115;220116;220117;220118;220119;220120;220121;220122;220123;220124;220125;220126;220127;220128;220129;220130;220131;220132;220133;220134;220135;220136;220137;220138;220139;220140;220141;220142;220143;220144;220145;220146;220147;220148;220149;220150;220151;220152;220153;220154;220155;220156;220157;220158;220159;220160;220161;220162;220163;220164;220165;220166;220167;220168;220169;220170;220171;220172;220173;220174;220175;220176;220177;220178;220179;220180;220181;220182;220183;220184;220185;220186;220187;220188;220189;220190;220191;220192;220193;220194;220195;220196;220197;220198;220199;220200;220201;220202;220203;220204;220205;220206;220207;220208;220209;220210;220211;220212;220213;220214;220215;220216;220217;220218;220219;220220;220221;220222;220223;220224;220225;220226;220227;220228;220229;220230;220231;220232;220233;220234;220235;220236;220237;220238;220239;220240;220241;220242;220243;220244;220245;220246;220247;220248;220249;220250;220251;220252;220253;220254;220255;220256;220257;220258;220259;220260;220261;220262;220263;220264;220265;220266;220267;220268;220269;220270;220271;220272;220273;220274;220275;220276;220277;220278;220279;220280;220281;220282;220283;220284;220285;220286;220287;220288;220289;220290;220291;220292;220293;220294;220295;220296;220297;220298;220299;220300;220301;220302;220303;220304;220305;220306;220307;220308;220309;220310;220311;220312;220313;220314;220315;220316;220317;220318;220319;220320;220321;220322;220323;220324;220325;220326;220327;220328;220329;220330;220331;220332;220333;220334;220335;220336;220337;220338;220339;220340;220341;220342;220343;220344;220345;220346;220347;220348;220349;220350;220351;220352;220353;220354;220355;220356;220357;220358;220359;220360;220361;220362;220363;220364;220365;220366;220367;220368;220369;220370;220371;220372;220373;220374;220375;220376;220377;220378;220379;220380;220381;220382;220383;220384;220385;220386;220387;220388;220389;220390;220391;220392;220393;220394;220395;220396;220397;220398;220399;220400;220401;220402;220403;220404;220405;220406;220407;220408;220409;220410;220411;220412;220413;220414;220415;220416;220417;220418;220419;220420;220421;220422;220423;220424;220425;220426;220427;220428;220429;220430;220431;220432;220433;220434;220435;220436;220437;220438;220439;220440;220441;220442;220443;220444;220445;220446;220447;220448;220449;220450;220451;220452;220453;220454;220455;220456;220457;220458;220459;220460;220461;220462;220463;220464;220465;220466;220467;220468;220469;220470;220471;220472;220473;220474;220475;220476;220477;220478;220479;220480;220481;220482;220483;220484;220485;220486;220487;220488;220489;220490;220491;220492;220493;220494;220495;220496;220497;220498;220499;220500;220501;220502;220503;220504;220505;220506;220507;220508;220509;220510;220511;220512;220513;220514;220515;220516;220517;220518;220519;220520;220521;220522;220523;220524;220525;220526;220527;220528;220529;220530;220531;220532;220533;220534;220535;220536;220537;220538;220539;220540;220541;220542;220543;220544;220545;220546;220547;220548;220549;220550;220551;220552;220553;220554;220555	93594	220167	G-3-6	16171	93594	220167	G-3-6	16171	93600	220192	L-1-6	15368
Q06624	215	Q06624	Q06624	DNA damage tolerance protein RHC31	AOS1		1	97.888	8.52701e-07	111.22	72.217	111.22																																																					1	97.888	8.52701e-07	111.22																																																																						1	K	KDEEDEKKTYERIKTKNCYRPLNEVLSTATL	GlyGly (K);X;X;X;X;X;GlyGly (K);GlyGly (K);X;X;X;X;X;X;X;GlyGly (K);X;X;X;X;X;X;X;X;X;X;X;X;X;X;X	XXXXXXXXXXXXXXPPPPPPPPPPPPPPPPP	TK(1)NCYRPLNEVLSTATLK	TK(97.89)NCYRPLNEVLSTATLK(-97.89)	2	4	0.2294														By MS/MS																		3824100	3824100	0	0	NaN	0	0	0	0	0	0	0	0	0	0	0	0	0	3824100	0	0	0	0	0	0	0	0	0	0	0	0	0	0	0	0	0	NaN	NaN	NaN	NaN	NaN	NaN	NaN	NaN	NaN	NaN	NaN	NaN	NaN	NaN	NaN	NaN	NaN	NaN	NaN	NaN	NaN	NaN	NaN	NaN	NaN	NaN	NaN	NaN	NaN	NaN	NaN	0	0	0	0	0	0	0	0	0	0	0	0	0	0	0	0	0	0	0	0	0	0	0	0	0	0	0	0	0	0	0	0	0	0	0	0	0	0	0	3824100	0	0	0	0	0	0	0	0	0	0	0	0	0	0	0	0	0	0	0	0	0	0	0	0	0	0	0	0	0	0	0	0	0	0	0	0	0	0	0	0	0	0	0	0	0	0	0	0	0	0	0	0	0			2185	1124	215	215	5614	6181	140018;140019;140020;140021	323879;323880	140019	323880	FU20150707-08	21001	140019	323880	FU20150707-08	21001	140019	323880	FU20150707-08	21001
Q06624	200	Q06624	Q06624	DNA damage tolerance protein RHC31	AOS1		0.9471	12.5846	0.00515955	63.944	35.132	63.944													0	0		NaN													0	0		NaN																																									0.9471	12.5846	0.00515955	63.944																																	0	0		NaN														1	K	GPISSNRSIIEVTTRKDEEDEKKTYERIKTK	X;X;X;X;X;X;X;X;X;X;X;X;X;X;X;GlyGly (K);X;X;X;X;X;X;GlyGly (K);X;X;X;X;X;X;X;GlyGly (K)	XXXXXXXXXXXPPPPPPPPPPPPXXXXXXXX	VTTRK(0.947)DEEDEK(0.052)K(0.001)	VTTRK(12.58)DEEDEK(-12.58)K(-31.51)	5	4	0.077083								By matching											By MS/MS									By matching				91029000	91029000	0	0	NaN	0	0	0	0	0	0	0	31109000	0	0	0	0	0	0	0	0	0	0	59752000	0	0	0	0	0	0	0	0	166910	0	0	0	NaN	NaN	NaN	NaN	NaN	NaN	NaN	NaN	NaN	NaN	NaN	NaN	NaN	NaN	NaN	NaN	NaN	NaN	NaN	NaN	NaN	NaN	NaN	NaN	NaN	NaN	NaN	NaN	NaN	NaN	NaN	0	0	0	0	0	0	0	0	0	0	0	0	0	0	0	0	0	0	0	0	0	31109000	0	0	0	0	0	0	0	0	0	0	0	0	0	0	0	0	0	0	0	0	0	0	0	0	0	0	0	0	0	0	0	0	59752000	0	0	0	0	0	0	0	0	0	0	0	0	0	0	0	0	0	0	0	0	0	0	0	0	0	0	166910	0	0	0	0	0	0	0	0	0	0	0			2186	1124	200	200	6406	7074	163137;163143;163145	383384	163137	383384	qeP_20160229_Nikhil-G3-5-Lys-Glu	2602	163137	383384	qeP_20160229_Nikhil-G3-5-Lys-Glu	2602	163137	383384	qeP_20160229_Nikhil-G3-5-Lys-Glu	2602
Q06624	206	Q06624	Q06624	DNA damage tolerance protein RHC31	AOS1		0.939193	11.9454	2.3156e-07	145.1	115.37	61.042													0	0		NaN													0.910481	10.0735	2.3156e-07	145.1													0.939193	11.9454	0.00655191	65.347																																													0.837873	7.44219	0.0319387	40.066													0	0		NaN	0.870214	8.26398	1.19002e-05	107.17										1	K	RSIIEVTTRKDEEDEKKTYERIKTKNCYRPL	X;X;X;X;X;X;X;X;X;X;X;X;X;X;X;GlyGly (K);GlyGly (K);X;X;X;X;X;X;X;GlyGly (K);X;X;X;X;X;X	XXXXXPPPPPPPPPPPPXXXXXXXXXXXXXX	VTTRK(0.001)DEEDEK(0.939)K(0.06)	VTTRK(-30.71)DEEDEK(11.95)K(-11.95)	11	4	0.57766								By MS/MS				By MS/MS												By MS/MS					By MS/MS			108960000	108960000	0	0	NaN	0	0	0	0	0	0	0	22445000	0	0	0	0	0	0	0	0	0	0	0	0	0	0	0	0	0	0	0	0	18048000	0	0	NaN	NaN	NaN	NaN	NaN	NaN	NaN	NaN	NaN	NaN	NaN	NaN	NaN	NaN	NaN	NaN	NaN	NaN	NaN	NaN	NaN	NaN	NaN	NaN	NaN	NaN	NaN	NaN	NaN	NaN	NaN	0	0	0	0	0	0	0	0	0	0	0	0	0	0	0	0	0	0	0	0	0	22445000	0	0	0	0	0	0	0	0	0	0	0	0	0	0	0	0	0	0	0	0	0	0	0	0	0	0	0	0	0	0	0	0	0	0	0	0	0	0	0	0	0	0	0	0	0	0	0	0	0	0	0	0	0	0	0	0	0	0	0	0	0	0	18048000	0	0	0	0	0	0	0	0			2187	1124	206	206	6406	7074	163133;163134;163136;163139;163141	383380;383381;383383;383386;383388	163134	383381	qeP_20160229_Nikhil-G2-5-Lys-Glu	2724	163133	383380	qeP_20160229_Nikhil-G1-5-Lys-Glu	2589	163133	383380	qeP_20160229_Nikhil-G1-5-Lys-Glu	2589
Q06629	549	Q06629	Q06629	HDA1 complex subunit 2	HDA2		0.928628	11.1475	0.00268979	54.776	8.1699	54.776																																																																																									0.928628	11.1475	0.00268979	54.776																																		1	K	DKLKEYIDKNATLFNKLKELQQANAEKSKLN	X;X;X;X;X;Phospho (STY);X;X;X;X;X;Phospho (STY);X;X;X;GlyGly (K);X;X;X;X;X;X;X;X;X;X;X;X;X;X;X	XXXXPPPPPPPPPPPPPPPXXXXXXXXXXXX	EYIDK(0.071)NATLFNK(0.929)LKE	EYIDK(-11.15)NATLFNK(11.15)LK(-41.11)E	12	2	2.4314																							By MS/MS									0	0	0	0	NaN	0	0	0	0	0	0	0	0	0	0	0	0	0	0	0	0	0	0	0	0	0	0	0	0	0	0	0	0	0	0	0	NaN	NaN	NaN	NaN	NaN	NaN	NaN	NaN	NaN	NaN	NaN	NaN	NaN	NaN	NaN	NaN	NaN	NaN	NaN	NaN	NaN	NaN	NaN	NaN	NaN	NaN	NaN	NaN	NaN	NaN	NaN	0	0	0	0	0	0	0	0	0	0	0	0	0	0	0	0	0	0	0	0	0	0	0	0	0	0	0	0	0	0	0	0	0	0	0	0	0	0	0	0	0	0	0	0	0	0	0	0	0	0	0	0	0	0	0	0	0	0	0	0	0	0	0	0	0	0	0	0	0	0	0	0	0	0	0	0	0	0	0	0	0	0	0	0	0	0	0	0	0	0	0	0	0			2188	1126	549	549	1150	1259	26864	58456	26864	58456	G-3-5	25876	26864	58456	G-3-5	25876	26864	58456	G-3-5	25876
Q06680	12	Q06680	Q06680	Condensin complex subunit 3	YCG1		0.998588	28.4961	0.00272525	45.363	37.651	45.363																																																					0	0		NaN																																																	0.998588	28.4961	0.00272525	45.363																		1	K	____MQDPDGIDINTKIFNSVAEVFQKAQGS	X;X;X;X;X;X;X;X;X;X;X;X;X;X;X;GlyGly (K);X;X;X;X;X;X;X;X;X;X;GlyGly (K);X;X;X;X	XXXXPPPPPPPPPPPPPPPPPPPPPPPXXXX	MQDPDGIDINTK(0.999)IFNSVAEVFQK(0.001)	MQDPDGIDINTK(28.5)IFNSVAEVFQK(-28.5)	12	3	0.50937														By matching													By MS/MS					197410	197410	0	0	NaN	0	0	0	0	0	0	0	0	0	0	0	0	0	95375	0	0	0	0	0	0	0	0	0	0	0	0	102030	0	0	0	0	NaN	NaN	NaN	NaN	NaN	NaN	NaN	NaN	NaN	NaN	NaN	NaN	NaN	NaN	NaN	NaN	NaN	NaN	NaN	NaN	NaN	NaN	NaN	NaN	NaN	NaN	NaN	NaN	NaN	NaN	NaN	0	0	0	0	0	0	0	0	0	0	0	0	0	0	0	0	0	0	0	0	0	0	0	0	0	0	0	0	0	0	0	0	0	0	0	0	0	0	0	95375	0	0	0	0	0	0	0	0	0	0	0	0	0	0	0	0	0	0	0	0	0	0	0	0	0	0	0	0	0	0	0	0	0	0	0	0	0	0	102030	0	0	0	0	0	0	0	0	0	0	0	0	0	0			2189	1127	12	12	3774	4132	95853;95854	224205	95853	224205	L-2-6	35042	95853	224205	L-2-6	35042	95853	224205	L-2-6	35042
Q06683	569	Q06683	Q06683	Putative ATP-dependent helicase IRC3	IRC3		0.999937	39.0163	1.23634e-05	101.3	35.832	101.3																																	0	0		NaN	0	0		NaN	0	0		NaN					0	0		NaN					0	0		NaN	0.999901	37.044	0.000452572	82.908	0.999115	27.5163	0.00111829	73.834	0.999307	28.5813	0.00274035	62.377	0	0		NaN	0.999887	36.4767	0.000117084	91.812	0.999836	34.8388	0.00111829	73.834	0.999701	32.2262	0.000372966	84.753	0.999252	28.248	0.00269483	62.68					0.999866	35.707	0.00174866	68.972	0.999937	39.0163	1.23634e-05	101.3	0.9999	36.9797	0.000372966	84.753	0.999825	35.103	0.000331071	85.909									0.999504	30.0333	0.000275312	87.447		2	K	FITNKYADYVPKSIIKDANLWNVMSKVEKII	X;X;X;X;X;X;X;X;X;X;X;X;X;X;X;GlyGly (K);X;X;X;X;X;X;X;Oxidation (M);Phospho (STY);GlyGly (K);X;X;X;X;X	XXXXXXXXXXXXPPPPPPPPPPPPPPPPPXX	SIIK(1)DANLWNVMSK(0.5)VEK(0.5)	SIIK(39.02)DANLWNVMSK(0)VEK(0)	4	2	-0.36623									By matching	By matching	By matching		By matching		By matching	By MS/MS	By MS/MS	By MS/MS	By matching	By MS/MS	By MS/MS	By MS/MS	By MS/MS		By MS/MS	By MS/MS	By MS/MS	By MS/MS			By MS/MS	481500000	0	481500000	0	NaN	0	0	0	0	0	0	0	0	0	921790	0	0	2346600	0	0	10731000	4344500	5054100	0	15470000	5489700	6741700	6818200	0	8007900	5721900	8230900	7355600	0	0	11848000	NaN	NaN	NaN	NaN	NaN	NaN	NaN	NaN	NaN	NaN	NaN	NaN	NaN	NaN	NaN	NaN	NaN	NaN	NaN	NaN	NaN	NaN	NaN	NaN	NaN	NaN	NaN	NaN	NaN	NaN	NaN	0	0	0	0	0	0	0	0	0	0	0	0	0	0	0	0	0	0	0	0	0	0	0	0	0	0	0	0	921790	0	0	0	0	0	0	0	0	2346600	0	0	0	0	0	0	0	0	10731000	0	0	4344500	0	0	5054100	0	0	0	0	0	15470000	0	0	5489700	0	0	6741700	0	0	6818200	0	0	0	0	0	8007900	0	0	5721900	0	0	8230900	0	0	7355600	0	0	0	0	0	0	0	0	11848000	0			2190	1128	569	569	4937	5441;5442	124910;124911;124912;124913;124914;124915;124916;124917;124918;124919;124920;124921;124922;124923;124924;124925;124926;124927;124928;124929;124930;124931;124932;124933;124934;124935;124936;124937;124938;124939;124940;124941;124942;124943;124944	292547;292548;292549;292550;292551;292552;292553;292554;292555;292556;292557;292558;292559;292560;292561;292562;292563;292564;292565;292566;292567;292568;292569;292570;292571;292572;292573;292574;292575;292576;292577;292578;292579;292580;292581;292582;292583;292584;292585;292586;292587;292588;292589;292590;292591;292592;292593;292594	124926	292560	L-1-6	22734	124926	292560	L-1-6	22734	124926	292560	L-1-6	22734
Q06683	579	Q06683	Q06683	Putative ATP-dependent helicase IRC3	IRC3		0.56587	1.14963	1.23634e-05	101.3	35.832	85.909																																	0	0		NaN	0	0		NaN	0	0		NaN					0	0		NaN					0	0		NaN	0.501012	0	0.000452572	82.908	0.500443	0	0.00111829	73.834	0.500346	0	0.00274035	62.377	0	0		NaN	0.500056	0	0.000117084	91.812	0.500082	0	0.00111829	73.834	0.50015	0	0.000372966	84.753	0.534319	0	0.00269483	62.68					0.500067	0	0.00174866	68.972	0.517436	0	1.23634e-05	101.3	0.50005	0	0.000372966	84.753	0.56587	1.14963	0.000331071	85.909									0.500248	0	0.000275312	87.447		2	K	PKSIIKDANLWNVMSKVEKIINTLNSDLEGQ	X;X;X;X;X;GlyGly (K);X;X;X;X;X;X;X;Oxidation (M);Phospho (STY);GlyGly (K);X;X;X;X;X;X;X;X;X;X;X;X;X;X;X	XXPPPPPPPPPPPPPPPPPXXXXXXXXXXXX	SIIK(1)DANLWNVMSK(0.566)VEK(0.434)	SIIK(35.1)DANLWNVMSK(1.15)VEK(-1.15)	14	2	-0.7093									By matching	By matching	By matching		By matching		By matching	By MS/MS	By MS/MS	By MS/MS	By matching	By MS/MS	By MS/MS	By MS/MS	By MS/MS		By MS/MS	By MS/MS	By MS/MS	By MS/MS			By MS/MS	481500000	0	481500000	0	NaN	0	0	0	0	0	0	0	0	0	921790	0	0	2346600	0	0	10731000	4344500	5054100	0	15470000	5489700	6741700	6818200	0	8007900	5721900	8230900	7355600	0	0	11848000	NaN	NaN	NaN	NaN	NaN	NaN	NaN	NaN	NaN	NaN	NaN	NaN	NaN	NaN	NaN	NaN	NaN	NaN	NaN	NaN	NaN	NaN	NaN	NaN	NaN	NaN	NaN	NaN	NaN	NaN	NaN	0	0	0	0	0	0	0	0	0	0	0	0	0	0	0	0	0	0	0	0	0	0	0	0	0	0	0	0	921790	0	0	0	0	0	0	0	0	2346600	0	0	0	0	0	0	0	0	10731000	0	0	4344500	0	0	5054100	0	0	0	0	0	15470000	0	0	5489700	0	0	6741700	0	0	6818200	0	0	0	0	0	8007900	0	0	5721900	0	0	8230900	0	0	7355600	0	0	0	0	0	0	0	0	11848000	0			2191	1128	579	579	4937	5441;5442	124910;124911;124912;124913;124914;124915;124916;124917;124918;124919;124920;124921;124922;124923;124924;124925;124926;124927;124928;124929;124930;124931;124932;124933;124934;124935;124936;124937;124938;124939;124940;124941;124942;124943;124944	292547;292548;292549;292550;292551;292552;292553;292554;292555;292556;292557;292558;292559;292560;292561;292562;292563;292564;292565;292566;292567;292568;292569;292570;292571;292572;292573;292574;292575;292576;292577;292578;292579;292580;292581;292582;292583;292584;292585;292586;292587;292588;292589;292590;292591;292592;292593;292594	124933	292580	L-3-6	23200	124926	292560	L-1-6	22734	124926	292560	L-1-6	22734
Q06683	582	Q06683	Q06683	Putative ATP-dependent helicase IRC3	IRC3		0.534319	0	1.23634e-05	101.3	35.832	42.813																																	0	0		NaN	0	0		NaN	0	0		NaN					0	0		NaN					0	0		NaN	0.501012	0	0.000452572	82.908	0.500443	0	0.00111829	73.834	0.500346	0	0.00274035	62.377	0	0		NaN	0.500056	0	0.000117084	91.812	0.500082	0	0.00111829	73.834	0.50015	0	0.000372966	84.753	0.534319	0	0.00269483	62.68					0.500067	0	0.00174866	68.972	0.517436	0	1.23634e-05	101.3	0.50005	0	0.000372966	84.753	0	0		NaN									0.500248	0	0.000275312	87.447		2	K	IIKDANLWNVMSKVEKIINTLNSDLEGQTMQ	X;X;X;X;X;X;X;X;X;X;X;X;X;X;X;X;X;X;X;X;X;X;X;X;X;X;X;X;X;X;X	XXXXXXXXXXXXXXXXXXXXXXXXXXXXXXX	SIIK(0.931)DANLWNVMSK(0.534)VEK(0.534)	SIIK(8.32)DANLWNVMSK(0)VEK(0)	17	3	-0.96002									By matching	By matching	By matching		By matching		By matching	By MS/MS	By MS/MS	By MS/MS	By matching	By MS/MS	By MS/MS	By MS/MS	By MS/MS		By MS/MS	By MS/MS	By MS/MS	By matching			By MS/MS	474140000	0	474140000	0	NaN	0	0	0	0	0	0	0	0	0	921790	0	0	2346600	0	0	10731000	4344500	5054100	0	15470000	5489700	6741700	6818200	0	8007900	5721900	8230900	0	0	0	11848000	NaN	NaN	NaN	NaN	NaN	NaN	NaN	NaN	NaN	NaN	NaN	NaN	NaN	NaN	NaN	NaN	NaN	NaN	NaN	NaN	NaN	NaN	NaN	NaN	NaN	NaN	NaN	NaN	NaN	NaN	NaN	0	0	0	0	0	0	0	0	0	0	0	0	0	0	0	0	0	0	0	0	0	0	0	0	0	0	0	0	921790	0	0	0	0	0	0	0	0	2346600	0	0	0	0	0	0	0	0	10731000	0	0	4344500	0	0	5054100	0	0	0	0	0	15470000	0	0	5489700	0	0	6741700	0	0	6818200	0	0	0	0	0	8007900	0	0	5721900	0	0	8230900	0	0	0	0	0	0	0	0	0	0	0	11848000	0			2192	1128	582	582	4937	5441;5442	124910;124911;124912;124913;124914;124915;124916;124917;124918;124919;124920;124921;124922;124923;124924;124925;124926;124927;124928;124929;124930;124931;124932;124934;124935;124936;124937;124938;124939;124940;124941;124942;124943;124944	292547;292548;292549;292550;292551;292552;292553;292554;292555;292556;292557;292558;292559;292560;292561;292562;292563;292564;292565;292566;292567;292568;292569;292570;292571;292572;292573;292574;292575;292576;292577;292578;292584;292585;292586;292587;292588;292589;292590;292591;292592;292593;292594	124911	292548	L-3-5	21978	124926	292560	L-1-6	22734	124926	292560	L-1-6	22734
Q06706	199	Q06706	Q06706	Elongator complex protein 1	IKI3		0.591135	1.60107	0.00229932	69.825	56.246	69.825																	0	0		NaN																																					0.591135	1.60107	0.00229932	69.825	0.562791	1.09658	0.0195662	41.448																													0	0		NaN																					0.583019	1.45567	0.00242108	60.436						1	K	DDLKISKHVTVGWGKKETQFRGKGARAMERE	X;X;X;X;X;X;X;X;X;X;X;X;X;X;X;GlyGly (K);X;X;X;X;X;X;X;X;X;X;X;X;X;X;X	XXXXXXXPPPPPPPPPXXXXXXXXXXXXXXX	HVTVGWGK(0.409)K(0.591)	HVTVGWGK(-1.6)K(1.6)	9	3	-0.52098					By matching										By MS/MS	By MS/MS								By matching						By MS/MS		15450000	15450000	0	0	NaN	0	0	0	0	112330	0	0	0	0	0	0	0	0	0	11754000	1245200	0	0	0	0	0	0	0	1205400	0	0	0	0	0	1133000	0	NaN	NaN	NaN	NaN	NaN	NaN	NaN	NaN	NaN	NaN	NaN	NaN	NaN	NaN	NaN	NaN	NaN	NaN	NaN	NaN	NaN	NaN	NaN	NaN	NaN	NaN	NaN	NaN	NaN	NaN	NaN	0	0	0	0	0	0	0	0	0	0	0	0	112330	0	0	0	0	0	0	0	0	0	0	0	0	0	0	0	0	0	0	0	0	0	0	0	0	0	0	0	0	0	11754000	0	0	1245200	0	0	0	0	0	0	0	0	0	0	0	0	0	0	0	0	0	0	0	0	0	0	0	1205400	0	0	0	0	0	0	0	0	0	0	0	0	0	0	0	0	0	1133000	0	0	0	0	0			2193	1131	199	199	2105	2300	56289;56290;56291;56292;56293;56294;56295	139355;139356;139357;139358	56291	139357	QEPlus2_08112015_8_lysGlusumo2-5	10777	56291	139357	QEPlus2_08112015_8_lysGlusumo2-5	10777	56291	139357	QEPlus2_08112015_8_lysGlusumo2-5	10777
Q07349	313	Q07349	Q07349	Uncharacterized protein YDL027C			0.999973	50.6299	0.00682714	54.598	41.806	54.598																																																																																																					0.999973	50.6299	0.00682714	54.598																						1	K	FIFSSVRYKLYLDSMKNLPLNPSKKLEGKKH	X;X;X;X;X;X;X;X;X;X;X;X;X;Phospho (STY);X;GlyGly (K);X;X;X;X;X;X;X;X;X;X;X;X;X;X;X	XXXXXXXXXPPPPPPPPPPPPPPPPXXXXXX	LYLDSMK(1)NLPLNPSKK	LYLDSMK(50.63)NLPLNPSK(-50.69)K(-50.63)	7	3	-4.0115																										By MS/MS						0	0	0	0	NaN	0	0	0	0	0	0	0	0	0	0	0	0	0	0	0	0	0	0	0	0	0	0	0	0	0	0	0	0	0	0	0	NaN	NaN	NaN	NaN	NaN	NaN	NaN	NaN	NaN	NaN	NaN	NaN	NaN	NaN	NaN	NaN	NaN	NaN	NaN	NaN	NaN	NaN	NaN	NaN	NaN	NaN	NaN	NaN	NaN	NaN	NaN	0	0	0	0	0	0	0	0	0	0	0	0	0	0	0	0	0	0	0	0	0	0	0	0	0	0	0	0	0	0	0	0	0	0	0	0	0	0	0	0	0	0	0	0	0	0	0	0	0	0	0	0	0	0	0	0	0	0	0	0	0	0	0	0	0	0	0	0	0	0	0	0	0	0	0	0	0	0	0	0	0	0	0	0	0	0	0	0	0	0	0	0	0			2194	1132	313	313	3640	3954	92955;92956;92957	218843;218844;218845	92956	218844	L-1-6	19927	92956	218844	L-1-6	19927	92956	218844	L-1-6	19927
Q07478	53	Q07478	Q07478	ATP-dependent RNA helicase SUB2	SUB2		1	84.9547	5.00227e-06	86.498	71.126	86.498													0	0		NaN													0	0		NaN																					1	75.8479	0.00029494	79.639	1	84.9547	5.00227e-06	86.498													0.999993	51.7258	0.00135252	51.726																	0	0		NaN																	0	0		NaN										1	K	ATEGDNNNNTAAGDKKGSYVGIHSTGFKDFL	X;X;X;X;X;X;X;X;X;X;X;X;X;X;X;GlyGly (K);X;X;X;X;X;X;X;X;X;X;X;X;X;X;X	XXXXXXXXXXXXXXXPPPPPPPPPPPPPXXX	K(1)GSYVGIHSTGFK	K(84.95)GSYVGIHSTGFK(-84.95)	1	3	0.9054				By matching				By matching						By MS/MS	By MS/MS				By MS/MS					By matching					By matching			35452000	35452000	0	0	NaN	0	0	0	1211900	0	0	0	683530	0	0	0	0	0	3385300	15742000	0	0	0	8139300	0	0	0	0	1874200	0	0	0	0	2098600	0	0	NaN	NaN	NaN	NaN	NaN	NaN	NaN	NaN	NaN	NaN	NaN	NaN	NaN	NaN	NaN	NaN	NaN	NaN	NaN	NaN	NaN	NaN	NaN	NaN	NaN	NaN	NaN	NaN	NaN	NaN	NaN	0	0	0	0	0	0	0	0	0	1211900	0	0	0	0	0	0	0	0	0	0	0	683530	0	0	0	0	0	0	0	0	0	0	0	0	0	0	0	0	0	3385300	0	0	15742000	0	0	0	0	0	0	0	0	0	0	0	8139300	0	0	0	0	0	0	0	0	0	0	0	0	0	0	1874200	0	0	0	0	0	0	0	0	0	0	0	0	0	0	2098600	0	0	0	0	0	0	0	0			2195	1135	53	53	2707	2937	72142;72143;72144;72145;72146;72147;72148;72149;72150;72151;72152;72153;72154;72155;72156;72157;72158;72159	175877;175878;175879;175880;175881;175882;175883;175884;175885;175886;175887;175888	72147	175882	QEPlus2_08182015_18_LycSumo2-5	13565	72147	175882	QEPlus2_08182015_18_LycSumo2-5	13565	72147	175882	QEPlus2_08182015_18_LycSumo2-5	13565
Q07532	16	Q07532	Q07532	RNA polymerase II nuclear localization protein IWR1	IWR1		0.999947	42.7371	0.0068934	46.76	46.76	44.264																																																					0.999947	42.7371	0.0068934	46.76																																																																						1	K	MSTISTTTAPEFIRVKRRRDEDSVQALLIDE	X;X;X;X;X;X;X;X;X;X;X;X;X;X;X;GlyGly (K);X;X;X;X;X;X;X;X;X;X;X;X;X;X;X	XPPPPPPPPPPPPPPPPPPPPPPPPPPPPPP	STISTTTAPEFIRVK(1)RRRDEDSVQALLIDEGK	STISTTTAPEFIRVK(42.74)RRRDEDSVQALLIDEGK(-42.74)	15	5	0.00805														By MS/MS																		17177000	17177000	0	0	NaN	0	0	0	0	0	0	0	0	0	0	0	0	0	17177000	0	0	0	0	0	0	0	0	0	0	0	0	0	0	0	0	0	NaN	NaN	NaN	NaN	NaN	NaN	NaN	NaN	NaN	NaN	NaN	NaN	NaN	NaN	NaN	NaN	NaN	NaN	NaN	NaN	NaN	NaN	NaN	NaN	NaN	NaN	NaN	NaN	NaN	NaN	NaN	0	0	0	0	0	0	0	0	0	0	0	0	0	0	0	0	0	0	0	0	0	0	0	0	0	0	0	0	0	0	0	0	0	0	0	0	0	0	0	17177000	0	0	0	0	0	0	0	0	0	0	0	0	0	0	0	0	0	0	0	0	0	0	0	0	0	0	0	0	0	0	0	0	0	0	0	0	0	0	0	0	0	0	0	0	0	0	0	0	0	0	0	0	0			2196	1137	16	16	5260	5793	131763;131764;131765;131766;131767;131768	306685;306686	131763	306685	FU20150707-02	20540	131764	306686	FU20150707-07	24413	131764	306686	FU20150707-07	24413
Q07655	56	Q07655	Q07655	Protein WHI4	WHI4		0.999997	54.8813	0.000238986	82.85	62.187	82.85													0	0		NaN													0	0		NaN																									0	0		NaN	0	0		NaN	0	0		NaN					0.999997	54.8813	0.000238986	82.85					0	0		NaN					0	0		NaN	0.999837	37.8825	0.0114004	51.286					0.999937	42.0338	0.00385199	62.14	0	0		NaN	0.992379	21.1467	0.0330026	40.725														1	K	AYSFSAVRSNSETNIKRENPQGFAKEPIMTS	X;X;X;X;X;X;X;X;X;X;X;X;X;X;X;GlyGly (K);X;X;X;X;X;X;X;X;X;X;X;X;X;X;X	XXXXXXXXXXXXPPPPPPPPPPPPPXXXXXX	TNIK(1)RENPQGFAK	TNIK(54.88)RENPQGFAK(-54.88)	4	3	0.15405				By matching				By matching							By matching	By matching	By matching		By MS/MS		By matching		By matching	By MS/MS		By MS/MS	By matching	By MS/MS				19859000	19859000	0	0	NaN	0	0	0	896320	0	0	0	1062200	0	0	0	0	0	0	2146000	1617800	363900	0	6530300	0	620290	0	723460	2446000	0	1181000	1070600	1201200	0	0	0	NaN	NaN	NaN	NaN	NaN	NaN	NaN	NaN	NaN	NaN	NaN	NaN	NaN	NaN	NaN	NaN	NaN	NaN	NaN	NaN	NaN	NaN	NaN	NaN	NaN	NaN	NaN	NaN	NaN	NaN	NaN	0	0	0	0	0	0	0	0	0	896320	0	0	0	0	0	0	0	0	0	0	0	1062200	0	0	0	0	0	0	0	0	0	0	0	0	0	0	0	0	0	0	0	0	2146000	0	0	1617800	0	0	363900	0	0	0	0	0	6530300	0	0	0	0	0	620290	0	0	0	0	0	723460	0	0	2446000	0	0	0	0	0	1181000	0	0	1070600	0	0	1201200	0	0	0	0	0	0	0	0	0	0	0			2197	1140	56	56	5708	6288	141915;141916;141917;141918;141919;141920;141921;141922;141923;141924;141925;141926;141927	327306;327307;327308;327309;327310;327311;327312	141917	327310	qeP_20160229_Nikhil-G3-5-Lys-Glu	12433	141917	327310	qeP_20160229_Nikhil-G3-5-Lys-Glu	12433	141917	327310	qeP_20160229_Nikhil-G3-5-Lys-Glu	12433
Q07657	426	Q07657	Q07657	Seventh homolog of septin 1	SHS1		1	71.98	1.25776e-12	113.65	74.145	71.98	1	101.386	1.4417e-09	101.39	1	61.0971	1.25776e-12	113.65	1	98.6762	2.54421e-09	98.676	1	90.3339	7.96001e-07	90.334	1	83.6916	2.16017e-06	83.692	1	63.8937	0.000858383	63.894	1	55.7239	0.0033577	55.724	1	79.7711	3.10184e-05	79.771	1	71.08	0.000230892	71.08	1	67.6459	0.000530747	67.646	1	67.136	0.000575271	67.136	1	71.8787	0.000161149	71.879									1	71.98	9.46157e-05	74.987	1	81.3106	1.90094e-05	81.311	1	48.1774	0.00930687	48.177	1	51.0302	0.00536558	51.03	1	65.7043	2.26571e-05	86.467					1	78.5055	4.08905e-05	78.505	1	71.2794	0.000213478	71.279	1	60.5499	0.00156675	60.55	1	59.5133	0.00167752	62.891					1	72.8979	8.46319e-05	72.898	1	44.807	0.0139632	44.807	1	49.1875	0.00791132	49.188	1	45.1154	0.00386184	58.21										1	K	NEQEMSPVRQLGREIKQENENLIRSIKTESS	X;X;X;X;Oxidation (M);X;X;X;X;X;X;X;X;X;X;GlyGly (K);X;X;X;X;X;X;X;X;X;X;GlyGly (K);Phospho (STY);X;Phospho (STY);Phospho (STY)	XXXXPPPPPPPPPPPPPPPPXXXXXXXXXXX	MSPVRQLGREIK(1)QENE	MSPVRQLGREIK(71.98)QENE	12	3	0.051377	By MS/MS	By MS/MS	By MS/MS	By MS/MS	By MS/MS	By MS/MS	By MS/MS	By MS/MS	By MS/MS	By MS/MS	By MS/MS	By MS/MS			By MS/MS	By MS/MS	By MS/MS	By MS/MS	By MS/MS		By MS/MS	By MS/MS	By MS/MS	By MS/MS		By MS/MS	By MS/MS	By MS/MS	By MS/MS			388250000	388250000	0	0	NaN	6317000	13792000	8736400	34010000	3826300	2446400	2395200	21377000	3017900	3184600	2160200	18994000	0	0	4923200	3102200	2641900	1185300	34844000	0	2644200	2439700	1611800	9626100	0	3097000	2100300	1716200	10766000	0	0	NaN	NaN	NaN	NaN	NaN	NaN	NaN	NaN	NaN	NaN	NaN	NaN	NaN	NaN	NaN	NaN	NaN	NaN	NaN	NaN	NaN	NaN	NaN	NaN	NaN	NaN	NaN	NaN	NaN	NaN	NaN	6317000	0	0	13792000	0	0	8736400	0	0	34010000	0	0	3826300	0	0	2446400	0	0	2395200	0	0	21377000	0	0	3017900	0	0	3184600	0	0	2160200	0	0	18994000	0	0	0	0	0	0	0	0	4923200	0	0	3102200	0	0	2641900	0	0	1185300	0	0	34844000	0	0	0	0	0	2644200	0	0	2439700	0	0	1611800	0	0	9626100	0	0	0	0	0	3097000	0	0	2100300	0	0	1716200	0	0	10766000	0	0	0	0	0	0	0	0			2198	1141	426	426	3797;3798	4164;4165;4166;4167	96487;96488;96489;96490;96491;96492;96493;96494;96495;96496;96497;96498;96499;96500;96501;96502;96503;96504;96505;96506;96507;96508;96509;96510;96511;96512;96513;96514;96515;96516;96517;96518;96519;96520;96521;96522;96523;96524;96525;96526;96527;96528;96529;96530;96531;96532;96533;96534;96535;96536;96537;96538;96539;96540;96541;96542;96543;96544;96545;96546;96547;96548;96549;96550;96551;96552;96553;96554;96555;96556;96557;96558;96559;96560;96561	225831;225832;225833;225834;225835;225836;225837;225838;225839;225840;225841;225842;225843;225844;225845;225846;225847;225848;225849;225850;225851;225852;225853;225854;225855;225856;225857;225858;225859;225860;225861;225862;225863;225864;225865;225866;225867;225868;225869;225870;225871;225872;225873;225874;225875;225876;225877;225878;225879;225880;225881;225882;225883;225884;225885;225886;225887;225888;225889;225890;225891;225892;225893;225894;225895;225896;225897;225898;225899;225900;225901;225902;225903;225904;225905;225906;225907;225908;225909;225910;225911;225912;225913;225914;225915;225916;225917;225918;225919;225920;225921;225922;225923;225924;225925;225926;225927;225928;225929;225930;225931;225932;225933;225934;225935;225936;225937;225938;225939;225940;225941;225942;225943;225944;225945;225946;225947;225948;225949;225950;225951;225952;225953;225954;225955;225956;225957;225958;225959;225960;225961;225962;225963;225964;225965;225966;225967;225968;225969;225970;225971;225972;225973;225974;225975;225976;225977;225978;225979;225980;225981;225982;225983;225984;225985;225986;225987;225988;225989;225990;225991;225992;225993;225994;225995;225996;225997;225998;225999;226000;226001;226002;226003	96553	226003	QEPlus2_08182015_20_LysGluSumo2-5	16343	96529	225928	G-2-0	19441	96529	225928	G-2-0	19441
Q07657	437	Q07657	Q07657	Seventh homolog of septin 1	SHS1		1	41.8761	2.88259e-20	179.81	135.35	41.876	1	71.6136	1.64886e-05	102.38	1	161.789	2.88259e-20	179.81	1	74.4644	5.56512e-05	85.619	1	47.8688	5.91975e-10	151.44	0	0		NaN	1	67.8972	0.0191479	67.897	0	0		NaN	1	41.8761	2.1572e-07	127.3	0	0		NaN	0	0		NaN	0	0		NaN	1	41.8761	0.000266365	69.729									1	99.8021	1.81318e-07	128.64	1	82.2868	0.000963129	82.287	0	0		NaN	0	0		NaN	0.999994	56.1312	5.56512e-05	85.619	0	0		NaN	0	0		NaN	1	48.4235	0.013301	48.423					0.999393	34.1195	0.00750205	54.501	0.999562	33.5789	0.000357704	66.939	1	53.7564	0.0087438	53.756	0	0		NaN					0	0		NaN	0.999067	30.2985	0.00131425	52.453						1	K	GREIKQENENLIRSIKTESSPKFLNSPDLPE	X;X;X;X;GlyGly (K);X;X;X;X;X;X;X;X;X;X;GlyGly (K);Phospho (STY);X;Phospho (STY);Phospho (STY);X;X;X;X;X;X;X;X;X;X;X	XXXXXPPPPPPPPPPPPPPPPPXXXXXXXXX	NLIRSIK(1)TE	NLIRSIK(41.88)TE	7	3	1.3151	By MS/MS	By MS/MS	By MS/MS	By MS/MS	By matching	By matching	By matching	By MS/MS	By matching	By matching	By matching	By MS/MS			By MS/MS	By MS/MS	By matching	By matching	By MS/MS	By matching	By matching	By MS/MS		By MS/MS	By MS/MS	By MS/MS	By matching		By matching	By MS/MS		473750000	473750000	0	0	NaN	2502600	2285800	2948100	5578500	1052300	1176900	1179600	4795300	1415100	591970	1138300	6176000	0	0	0	1497500	866640	790520	9376700	1916200	1257600	0	0	3261500	8823500	0	0	0	0	5625100	0	NaN	NaN	NaN	NaN	NaN	NaN	NaN	NaN	NaN	NaN	NaN	NaN	NaN	NaN	NaN	NaN	NaN	NaN	NaN	NaN	NaN	NaN	NaN	NaN	NaN	NaN	NaN	NaN	NaN	NaN	NaN	2502600	0	0	2285800	0	0	2948100	0	0	5578500	0	0	1052300	0	0	1176900	0	0	1179600	0	0	4795300	0	0	1415100	0	0	591970	0	0	1138300	0	0	6176000	0	0	0	0	0	0	0	0	0	0	0	1497500	0	0	866640	0	0	790520	0	0	9376700	0	0	1916200	0	0	1257600	0	0	0	0	0	0	0	0	3261500	0	0	8823500	0	0	0	0	0	0	0	0	0	0	0	0	0	0	5625100	0	0	0	0	0			2199	1141	437	437	3891;3892;4006;4007;4223	4273;4274;4395;4396;4627;4628	98483;98484;98485;98486;98487;98488;98489;98490;98491;98492;98493;98494;101028;101029;101030;101031;101032;101033;101034;101035;101036;101037;101038;101039;101040;101041;101042;101043;101044;101045;101046;101047;101048;101049;101050;101051;101052;101053;101054;101055;101056;101057;101058;101059;101060;101061;101062;101063;101064;105774;105775;105776;105777;105778;105779;105780;105781;105782;105783;105784;105785;105786;105787;105788;105789;105790;105791;105792;105793;105794;105795;105796;105797;105798;105799;105800;105801;105802;105803;105804;105805;105806;105807;105808;105809;105810;105811;105812;105813;105814;105815;105816;105817;105818;105819	229761;229762;229763;229764;229765;229766;229767;229768;229769;229770;229771;229772;235314;235315;235316;235317;235318;235319;235320;235321;235322;235323;235324;235325;235326;235327;235328;235329;235330;235331;235332;235333;235334;235335;235336;235337;235338;235339;235340;235341;235342;235343;235344;235345;235346;235347;235348;235349;235350;235351;235352;235353;235354;235355;235356;235357;235358;235359;235360;235361;235362;235363;235364;235365;235366;235367;235368;235369;235370;235371;235372;235373;235374;235375;235376;235377;235378;235379;235380;235381;235382;235383;235384;235385;235386;235387;235388;235389;235390;235391;235392;235393;235394;235395;235396;235397;235398;235399;235400;235401;235402;235403;235404;235405;245928;245929;245930;245931;245932;245933;245934;245935;245936;245937;245938;245939;245940;245941;245942;245943;245944;245945;245946;245947;245948;245949;245950;245951;245952;245953;245954;245955;245956;245957;245958;245959;245960;245961;245962;245963;245964;245965;245966;245967;245968;245969;245970;245971;245972;245973;245974;245975;245976;245977;245978;245979;245980;245981;245982	101041	235362	qeP_20160229_Nikhil-G2-5-Lys-Glu	17735	101049	235372	G-2-0	18004	101049	235372	G-2-0	18004
Q07979	38	Q07979	Q07979	Chromatin structure-remodeling complex protein RSC58	RSC58		0.999762	36.2264	9.56264e-09	107.65	96.784	84.753	0.942455	12.1426	9.12622e-05	82.102					0.956356	13.407	0.00125507	55.724	0.997623	26.23	5.68804e-05	85.837	0.898528	9.47184	0.00442579	45.864	0.996129	24.1046	0.000763479	60.55	0.9983	27.6879	0.000169237	77.776	0.999458	32.6583	9.56264e-09	107.65	0.998042	27.0741	5.68804e-05	85.837	0.998042	27.0741	4.42632e-06	94.728	0.997459	25.9381	0.00114928	59.8	0.987026	18.8126	0.000259964	71.879	0.896312	9.36732	0.00190133	58.071	0.999762	36.2264	0.000330857	84.753	0.995305	23.2633	0.0184066	51.276	0	0		NaN	0	0		NaN	0	0		NaN	0.996427	24.4541	0.0091605	60.398	0.993747	22.0115	9.87516e-05	81.619	0	0		NaN					0	0		NaN	0.85103	7.56845	0.0276641	43.512					0	0		NaN	0	0		NaN	0	0		NaN	0.982688	17.5407	0.000867377	59.185					0	0		NaN		1	K	AASVKCHVVDESFPAKFFEKNPDKIYESYCK	X;X;X;X;X;X;X;X;X;X;X;X;X;X;X;GlyGly (K);X;X;X;X;X;X;X;X;X;X;X;X;X;X;X	XXXXXPPPPPPPPPPPPPPPXXXXXXXXXXX	CHVVDESFPAK(1)FFEK	CHVVDESFPAK(36.23)FFEK(-36.23)	11	4	0.0058486	By MS/MS		By MS/MS	By MS/MS	By MS/MS	By MS/MS	By MS/MS	By MS/MS	By MS/MS	By MS/MS	By MS/MS	By MS/MS	By MS/MS	By MS/MS	By MS/MS	By matching	By matching	By matching	By MS/MS	By MS/MS	By matching		By matching	By matching		By matching	By matching	By matching	By MS/MS		By matching	169840000	169840000	0	0	NaN	1869200	0	1670900	4103300	1661800	1590600	2699900	3379100	1712600	1919100	0	3460900	0	2831500	0	547240	326560	734740	7660800	2925800	599710	0	0	0	0	0	753450	0	2668200	0	2260500	NaN	NaN	NaN	NaN	NaN	NaN	NaN	NaN	NaN	NaN	NaN	NaN	NaN	NaN	NaN	NaN	NaN	NaN	NaN	NaN	NaN	NaN	NaN	NaN	NaN	NaN	NaN	NaN	NaN	NaN	NaN	1869200	0	0	0	0	0	1670900	0	0	4103300	0	0	1661800	0	0	1590600	0	0	2699900	0	0	3379100	0	0	1712600	0	0	1919100	0	0	0	0	0	3460900	0	0	0	0	0	2831500	0	0	0	0	0	547240	0	0	326560	0	0	734740	0	0	7660800	0	0	2925800	0	0	599710	0	0	0	0	0	0	0	0	0	0	0	0	0	0	0	0	0	753450	0	0	0	0	0	2668200	0	0	0	0	0	2260500	0	0			2200	1147	38	38	495;4841	533;5339	12654;12655;12656;12657;12658;12659;12660;12661;12662;12663;12664;12665;12666;12667;12668;12669;12670;12671;12672;12673;12674;12675;12676;12677;12678;12679;12680;12681;12682;12683;12684;12685;12686;12687;12688;12689;12690;12691;12692;12693;12694;12695;12696;12697;12698;12699;12700;12701;122743;122744;122745;122746;122747;122748;122749;122750;122751;122752;122753;122754;122755;122756;122757;122758;122759;122760;122761;122762;122763;122764;122765;122766;122767;122768;122769;122770;122771;122772	29561;29562;29563;29564;29565;29566;29567;29568;29569;29570;29571;29572;29573;29574;29575;29576;29577;29578;29579;29580;29581;29582;29583;29584;29585;29586;29587;29588;29589;29590;29591;29592;29593;29594;29595;29596;29597;29598;29599;29600;29601;29602;29603;29604;29605;29606;29607;29608;29609;29610;29611;29612;288671;288672;288673;288674;288675;288676;288677;288678;288679;288680;288681;288682;288683;288684;288685;288686;288687;288688;288689;288690;288691;288692;288693;288694;288695;288696;288697;288698;288699;288700;288701;288702;288703;288704	12659	29566	FU20150707-08	23305	12674	29603	qeP_20160304_Nikhil-L1-5-Lys	26882	12674	29603	qeP_20160304_Nikhil-L1-5-Lys	26882
Q07979	326	Q07979	Q07979	Chromatin structure-remodeling complex protein RSC58	RSC58		0.894816	9.29786	1.82704e-35	154.82	117.73	83.418	0.604534	1.84327	5.75699e-26	142.01	0.5799	1.4	5.90564e-26	141.86	0.561953	1.08179	1.82704e-35	154.82	0	0		NaN	0.552389	0.91344	5.01934e-06	97.579	0.556578	0.987083	6.78868e-26	141	0.558175	1.0152	2.5391e-05	91.401	0	0		NaN	0.556578	0.987083	6.78868e-26	141	0.56063	1.05845	2.87285e-18	129.32	0.547952	0.835571	1.53504e-08	110.22	0	0		NaN	0	0		NaN	0.732991	4.38967	0.0310615	45.083	0.562846	1.09755	2.57496e-12	116.06	0	0		NaN	0	0		NaN	0.499999	0	0.000343534	69.522	0.541407	0.720968	3.52292e-05	89.982	0.524077	0.419756	0.00191617	52.026	0.5	0	0.000208543	74.786	0.894816	9.29786	1.88161e-08	109.04	0.548496	0.845114	1.32419e-05	93.152	0.546951	0.818049	0.000109185	81.428	0.5	0	0.0001453	79.013	0.612092	1.98087	4.3164e-08	108.34	0.555795	0.97332	7.8058e-26	140.02	0.5	0	2.51817e-06	101.15	0.542653	0.742764	2.50023e-05	91.457	0.5	0	3.52292e-05	89.982	0.5	0	0.00012099	80.638		1	K	LERIGYMDLYEKNEKKVKQEELLNTNEEGIN	X;X;X;X;X;X;X;X;X;X;X;X;X;X;X;GlyGly (K);X;GlyGly (K);X;X;X;X;X;X;X;X;X;X;X;X;X	XXXXXXXXXXXXXXXPPPPPPPPPPPPPPPP	K(0.895)VK(0.105)QEELLNTNEEGINRK	K(9.3)VK(-9.3)QEELLNTNEEGINRK(-63.33)	1	3	-0.56629	By MS/MS	By MS/MS	By MS/MS		By MS/MS	By MS/MS	By MS/MS		By MS/MS	By MS/MS	By MS/MS			By MS/MS	By MS/MS	By matching	By matching	By MS/MS	By MS/MS	By MS/MS	By MS/MS	By MS/MS	By MS/MS	By MS/MS	By MS/MS	By MS/MS	By MS/MS	By MS/MS	By MS/MS	By MS/MS	By MS/MS	238510000	238510000	0	0	NaN	10486000	6531800	10613000	0	4186400	6743300	4117000	0	5370100	5614800	3338300	0	0	587460	81751000	946790	1408000	3350900	6923000	2509700	3766300	5437000	4675600	6565200	4755300	1287600	6182600	4590200	7151400	7003500	3767000	NaN	NaN	NaN	NaN	NaN	NaN	NaN	NaN	NaN	NaN	NaN	NaN	NaN	NaN	NaN	NaN	NaN	NaN	NaN	NaN	NaN	NaN	NaN	NaN	NaN	NaN	NaN	NaN	NaN	NaN	NaN	10486000	0	0	6531800	0	0	10613000	0	0	0	0	0	4186400	0	0	6743300	0	0	4117000	0	0	0	0	0	5370100	0	0	5614800	0	0	3338300	0	0	0	0	0	0	0	0	587460	0	0	81751000	0	0	946790	0	0	1408000	0	0	3350900	0	0	6923000	0	0	2509700	0	0	3766300	0	0	5437000	0	0	4675600	0	0	6565200	0	0	4755300	0	0	1287600	0	0	6182600	0	0	4590200	0	0	7151400	0	0	7003500	0	0	3767000	0	0			2201	1147	326	326	2923	3176	76918;76919;76920;76923;76924;76925;76928;76929;76931;76932;76933;76934;76936;76937;76939;76940;76941;76942;76943;76944;76946;76947;76948;76949;76951;76952;76954;76955;76957;76959;76960;76961;76964;76965;76966;76972;76973;76975;76976;76977;76979;76982;76985;76987;76989;76992;76994;76996;77006	185305;185306;185307;185308;185309;185310;185311;185312;185313;185314;185319;185320;185321;185322;185323;185324;185325;185326;185327;185328;185329;185330;185331;185332;185333;185348;185349;185350;185351;185359;185360;185361;185362;185363;185364;185365;185366;185367;185368;185369;185370;185371;185372;185373;185374;185375;185376;185377;185378;185379;185380;185381;185382;185383;185384;185385;185386;185390;185391;185392;185393;185394;185395;185396;185397;185398;185399;185400;185406;185407;185408;185409;185410;185411;185412;185413;185414;185415;185416;185417;185418;185419;185420;185421;185422;185423;185424;185425;185426;185427;185428;185429;185430;185431;185432;185433;185434;185436;185437;185438;185439;185440;185441;185442;185443;185444;185445;185446;185448;185449;185450;185451;185452;185453;185454;185455;185456;185457;185461;185462;185463;185464;185466;185472;185473;185474;185475;185476;185477;185478;185479;185480;185481;185482;185483;185495;185496;185497;185498;185499;185500	76940	185414	L-2-5	14122	76944	185431	L-3-0	15407	76944	185431	L-3-0	15407
Q07979	328	Q07979	Q07979	Chromatin structure-remodeling complex protein RSC58	RSC58		1	203.748	8.77878e-149	250.6	232.28	243.99	1	182.948	6.46192e-112	226.74	1	198.215	1.88184e-148	245.76	1	175.879	1.85953e-96	218.83	1	101.768	2.15714e-18	129.62	1	165.396	3.27089e-83	211.12	1	180.338	2.05106e-96	218.43	1	177.34	1.13942e-97	222.42	0	0		NaN	1	161.767	1.05168e-82	209.31	1	180.902	1.00515e-96	220.59	1	191.662	4.41962e-112	228.84	0	0		NaN	1	193.539	9.9098e-99	222.64	1	106.778	2.96612e-17	150.37	1	102.434	2.8983e-18	127.75	1	190.926	8.77878e-149	250.6	1	157.854	5.08444e-70	193.18	1	160.151	1.66197e-82	207.79	1	84.5362	2.33472e-08	106.38	1	203.748	4.44846e-131	243.99	1	191.917	5.55283e-112	227.67	1	190.226	3.10852e-129	235.95	1	166.545	4.31658e-70	194.4	1	84.0327	1.5668e-08	109.35	1	150.043	1.76624e-50	174.52	1	160.679	1.00434e-111	223.06	1	169.835	8.70089e-97	220.87	1	177.694	2.5548e-129	237.4	1	109.715	1.68931e-18	131.56	0.5	0	3.52292e-05	89.982	1	180.084	1.40199e-96	219.77		1	K	RIGYMDLYEKNEKKVKQEELLNTNEEGINRK	X;X;X;X;X;X;X;X;X;X;X;X;X;X;X;GlyGly (K);X;X;X;X;X;X;X;X;X;X;X;X;X;X;X	XXXXXXXXXXXXXPPPPPPPPPPPPPPPPPP	VK(1)QEELLNTNEEGINRK	VK(203.75)QEELLNTNEEGINRK(-203.75)	2	3	0.32146	By MS/MS	By MS/MS	By MS/MS	By MS/MS	By MS/MS	By MS/MS	By MS/MS	By matching	By MS/MS	By MS/MS	By MS/MS	By matching	By MS/MS	By MS/MS	By MS/MS	By MS/MS	By MS/MS	By MS/MS	By MS/MS	By MS/MS	By MS/MS	By MS/MS	By MS/MS	By MS/MS	By MS/MS	By MS/MS	By MS/MS	By MS/MS	By MS/MS	By MS/MS	By MS/MS	861610000	861610000	0	0	NaN	12594000	10080000	13664000	8176400	5155300	8934800	8135500	0	7766400	9341700	6860400	549330	27214000	10658000	25201000	15912000	9885400	7276200	3250100	15977000	6936600	15516000	8028700	4813100	5374000	11804000	12388000	12425000	9383500	0	11833000	NaN	NaN	NaN	NaN	NaN	NaN	NaN	NaN	NaN	NaN	NaN	NaN	NaN	NaN	NaN	NaN	NaN	NaN	NaN	NaN	NaN	NaN	NaN	NaN	NaN	NaN	NaN	NaN	NaN	NaN	NaN	12594000	0	0	10080000	0	0	13664000	0	0	8176400	0	0	5155300	0	0	8934800	0	0	8135500	0	0	0	0	0	7766400	0	0	9341700	0	0	6860400	0	0	549330	0	0	27214000	0	0	10658000	0	0	25201000	0	0	15912000	0	0	9885400	0	0	7276200	0	0	3250100	0	0	15977000	0	0	6936600	0	0	15516000	0	0	8028700	0	0	4813100	0	0	5374000	0	0	11804000	0	0	12388000	0	0	12425000	0	0	9383500	0	0	0	0	0	11833000	0	0			2202	1147	328	328	2923;6183	3176;6834	76916;76917;76922;76925;76926;76927;76928;76929;76930;76933;76935;76937;76938;76942;76943;76945;76947;76949;76952;76953;76956;76957;76958;76962;76963;76964;76966;76967;76968;76969;76970;76971;76974;76978;76980;76981;76983;76984;76986;76988;76990;76991;76993;76995;76997;76998;76999;77000;77001;77002;77003;77004;77005;77007;77008;77009;77010;77011;157433;157435;157436;157437;157438;157439;157440;157441;157442;157443;157444;157445;157446;157447;157448;157449;157450;157451;157452;157453;157454;157455;157456;157457;157458;157459;157460;157461;157462;157463;157464;157465;157466;157467;157468;157469;157470;157471;157472;157473;157474;157475;157476;157477;157478;157479;157480;157481;157482;157483;157484;157485;157486;157487;157488;157489;157490;157491;157492;157493;157494;157495;157496;157497;157498;157499;157500;157501;157502;157503	185303;185304;185316;185317;185318;185330;185331;185332;185333;185334;185335;185336;185337;185338;185339;185340;185341;185342;185343;185344;185345;185346;185347;185348;185349;185350;185351;185352;185353;185354;185355;185356;185357;185358;185373;185374;185375;185376;185377;185378;185379;185387;185388;185389;185398;185399;185400;185401;185402;185403;185404;185405;185427;185428;185435;185441;185444;185445;185446;185451;185452;185453;185454;185455;185456;185457;185458;185459;185460;185465;185466;185467;185468;185469;185470;185471;185484;185485;185486;185487;185488;185489;185490;185491;185492;185493;185494;185495;185496;185497;185499;185500;367038;367040;367041;367042;367043;367044;367045;367046;367047;367048;367049;367050;367051;367052;367053;367054;367055;367056;367057;367058;367059;367060;367061;367062;367063;367064;367065;367066;367067;367068;367069;367070;367071;367072;367073;367074;367075;367076;367077;367078;367079;367080;367081;367082;367083;367084;367085;367086;367087;367088;367089;367090;367091;367092;367093;367094;367095;367096;367097;367098;367099;367100;367101;367102;367103;367104;367105;367106;367107;367108;367109;367110;367111;367112;367113;367114;367115;367116;367117;367118;367119;367120;367121;367122;367123;367124;367125;367126;367127;367128;367129;367130;367131;367132;367133;367134;367135;367136;367137;367138;367139;367140;367141;367142;367143;367144;367145;367146;367147;367148;367149;367150;367151;367152;367153;367154;367155;367156;367157;367158;367159;367160;367161;367162;367163;367164;367165;367166;367167;367168;367169;367170;367171;367172;367173;367174;367175;367176;367177;367178;367179;367180;367181;367182;367183;367184;367185;367186;367187;367188;367189;367190;367191;367192;367193;367194;367195;367196;367197;367198;367199;367200;367201;367202;367203;367204;367205;367206;367207;367208;367209;367210;367211;367212;367213;367214;367215;367216;367217;367218;367219;367220;367221;367222;367223;367224;367225;367226;367227;367228;367229;367230;367231;367232;367233;367234;367235;367236;367237;367238;367239;367240;367241;367242;367243;367244;367245;367246;367247;367248;367249;367250;367251;367252;367253;367254;367255;367256;367257;367258;367259;367260;367261;367262;367263;367264;367265;367266;367267;367268;367269;367270;367271;367272;367273;367274;367275;367276;367277;367278;367279;367280;367281;367282;367283;367284;367285;367286;367287;367288;367289;367290;367291;367292;367293;367294;367295;367296;367297;367298;367299;367300;367301;367302;367303;367304;367305;367306;367307;367308;367309;367310;367311;367312;367313;367314;367315;367316;367317;367318;367319;367320;367321;367322;367323;367324;367325;367326;367327;367328;367329;367330;367331;367332;367333;367334;367335;367336;367337;367338;367339;367340;367341;367342;367343;367344;367345;367346;367347;367348;367349;367350;367351;367352;367353;367354;367355;367356;367357;367358;367359;367360;367361;367362;367363;367364;367365;367366;367367;367368;367369;367370;367371;367372;367373;367374;367375;367376;367377;367378;367379;367380;367381;367382;367383;367384;367385;367386;367387;367388;367389;367390;367391;367392;367393;367394;367395;367396;367397;367398;367399;367400;367401;367402;367403;367404;367405;367406;367407;367408;367409;367410;367411;367412;367413;367414;367415;367416;367417;367418;367419;367420;367421;367422;367423;367424;367425;367426;367427;367428	157490	367416	qeP_20161114_Nikhil-sumo3-5	17252	157446	367100	L-1-3	16645	157446	367100	L-1-3	16645
Q08001	164	Q08001	Q08001	Uncharacterized protein YLR072W	YLR072W		0.994414	22.5043	0.00657161	75.294	47.552	75.294									0	0		NaN	0.994414	22.5043	0.00657161	75.294													0	0		NaN																																									0	0		NaN																	0	0		NaN																														1	K	EVKNIEVQFASEEANKKFRQMFKPLAPNTRL	X;X;X;X;X;X;X;X;X;X;Phospho (STY);X;X;X;X;GlyGly (K);X;X;X;X;X;X;X;X;X;X;X;X;X;X;X	XXXXXXPPPPPPPPPPPXXXXXXXXXXXXXX	VQFASEEANK(0.994)K(0.006)	VQFASEEANK(22.5)K(-22.5)	10	3	0.40107			By matching	By MS/MS				By matching											By matching					By matching								22090000	22090000	0	0	NaN	0	0	1390100	17541000	0	0	0	398750	0	0	0	0	0	0	0	0	0	0	922000	0	0	0	0	1837700	0	0	0	0	0	0	0	NaN	NaN	NaN	NaN	NaN	NaN	NaN	NaN	NaN	NaN	NaN	NaN	NaN	NaN	NaN	NaN	NaN	NaN	NaN	NaN	NaN	NaN	NaN	NaN	NaN	NaN	NaN	NaN	NaN	NaN	NaN	0	0	0	0	0	0	1390100	0	0	17541000	0	0	0	0	0	0	0	0	0	0	0	398750	0	0	0	0	0	0	0	0	0	0	0	0	0	0	0	0	0	0	0	0	0	0	0	0	0	0	0	0	0	0	0	0	922000	0	0	0	0	0	0	0	0	0	0	0	0	0	0	1837700	0	0	0	0	0	0	0	0	0	0	0	0	0	0	0	0	0	0	0	0	0	0	0			2203	1148	164	164	6293	6948	160582;160583;160584;160585;160586	377294	160582	377294	qeP_20160229_Nikhil-G0-Lys-Glu	12490	160582	377294	qeP_20160229_Nikhil-G0-Lys-Glu	12490	160582	377294	qeP_20160229_Nikhil-G0-Lys-Glu	12490
Q08179	436	Q08179	Q08179	Mitochondrial distribution and morphology protein 38	MDM38		0.996212	24.2113	0.000998117	54.524	39.648	49.929	0.970018	15.1	0.000998117	54.524	0.944384	12.3024	0.00367526	46.481	0.975523	16.0072	0.00131755	51.211	0.996212	24.2113	0.00609409	49.929																	0	0		NaN													0	0		NaN																					0	0		NaN																																																		1	K	AAETEAEKQVAEKKIKTEEKPEETAIPKEEA	X;X;X;X;X;X;X;X;X;X;X;X;X;X;X;GlyGly (K);X;X;X;X;X;X;X;X;X;X;X;X;X;X;X	XXXXXXXXXXXXXXPPPPPPPPPPPPPPXXX	IK(0.996)TEEK(0.004)PEETAIPK	IK(24.21)TEEK(-24.21)PEETAIPK(-49.93)	2	3	0.20618	By MS/MS	By MS/MS	By MS/MS	By MS/MS					By matching				By matching						By matching													20815000	20815000	0	0	NaN	3178500	3334900	3475400	7703300	0	0	0	0	540420	0	0	0	2163700	0	0	0	0	0	418550	0	0	0	0	0	0	0	0	0	0	0	0	NaN	NaN	NaN	NaN	NaN	NaN	NaN	NaN	NaN	NaN	NaN	NaN	NaN	NaN	NaN	NaN	NaN	NaN	NaN	NaN	NaN	NaN	NaN	NaN	NaN	NaN	NaN	NaN	NaN	NaN	NaN	3178500	0	0	3334900	0	0	3475400	0	0	7703300	0	0	0	0	0	0	0	0	0	0	0	0	0	0	540420	0	0	0	0	0	0	0	0	0	0	0	2163700	0	0	0	0	0	0	0	0	0	0	0	0	0	0	0	0	0	418550	0	0	0	0	0	0	0	0	0	0	0	0	0	0	0	0	0	0	0	0	0	0	0	0	0	0	0	0	0	0	0	0	0	0	0	0	0	0			2204	1149	436	436	2335	2538	61601;61602;61603;61604;61605;61606;61607;61608;61609;61610;61611	154144;154145;154146;154147;154148	61604	154147	qeP_20160229_Nikhil-G0-Lys-Glu	13397	61601	154144	L-1-0	13090	61601	154144	L-1-0	13090
Q08204	323	Q08204	Q08204	Structural maintenance of chromosomes protein 5	SMC5		0.999993	51.8305	0	379.01	304.05	379.01	0.942142	12.1175	6.25687e-111	228.51	0.992884	21.4466	5.38472e-129	243.04	0.997448	25.9202	6.18683e-95	213	0.997559	26.1132	6.28615e-60	192.15					0.993033	21.539	7.38766e-149	254.56	0.999107	30.488	3.29604e-168	255.16	0.996824	24.9675	1.63143e-41	167.92	0.992884	21.4466	5.38472e-129	243.04	0.993837	22.075	6.25687e-111	228.51	0.793347	5.84221	1.5408e-05	78.661	0.991643	20.7431	4.75338e-95	218.95	0.999535	33.3226	0	346.18	0.999937	41.9928	9.36433e-43	180.27	0.998929	29.6991	0.000534408	62.646	0.999993	51.8305	0	379.01	0.999532	33.2928	1.76038e-191	273.49	0.973921	15.7224	1.09469e-110	224.86	0.995615	23.5616	2.61352e-128	241.51	0.99929	31.4836	0	352.49	0.992707	21.339	2.14633e-111	231.71	0.997414	25.8621	0	336.68	0.999981	47.2859	0	368.3	0.998345	27.8061	1.78615e-241	288.52	0.998074	27.1453	1.20166e-81	209.66	0.99596	23.9187	0	345.15	0.993045	21.5469	0	364.99	0.999517	33.1573	0	342.51	0.99807	27.137	2.01215e-215	281.26	0.991562	20.7009	2.03106e-58	181.51	0.941697	12.0822	2.86744e-147	244.36		1	K	NTKKTLENQVEELTEKCSLKTDEFLKAKEKI	X;X;X;X;X;X;X;X;X;X;X;X;X;X;X;GlyGly (K);X;X;X;X;X;X;X;X;X;X;X;X;X;X;X	XXXXPPPPPPPPPPPPPPPPXXXXXXXXXXX	TLENQVEELTEK(1)CSLK	TLENQVEELTEK(51.83)CSLK(-51.83)	12	2	-0.89258	By MS/MS	By MS/MS	By MS/MS	By MS/MS		By MS/MS	By MS/MS	By MS/MS	By MS/MS	By MS/MS	By MS/MS	By MS/MS	By MS/MS	By MS/MS	By MS/MS	By MS/MS	By MS/MS	By MS/MS	By MS/MS	By MS/MS	By MS/MS	By MS/MS	By MS/MS	By MS/MS	By MS/MS	By MS/MS	By MS/MS	By MS/MS	By MS/MS	By MS/MS	By MS/MS	2991700000	2991700000	0	0	NaN	16910000	15665000	29539000	57094000	0	41266000	22016000	86925000	32658000	28326000	0	145880000	301690000	287190000	34586000	151470000	59163000	23442000	190490000	149290000	26146000	50936000	98285000	270720000	35416000	78318000	154000000	74370000	196410000	27548000	88771000	NaN	NaN	NaN	NaN	NaN	NaN	NaN	NaN	NaN	NaN	NaN	NaN	NaN	NaN	NaN	NaN	NaN	NaN	NaN	NaN	NaN	NaN	NaN	NaN	NaN	NaN	NaN	NaN	NaN	NaN	NaN	16910000	0	0	15665000	0	0	29539000	0	0	57094000	0	0	0	0	0	41266000	0	0	22016000	0	0	86925000	0	0	32658000	0	0	28326000	0	0	0	0	0	145880000	0	0	301690000	0	0	287190000	0	0	34586000	0	0	151470000	0	0	59163000	0	0	23442000	0	0	190490000	0	0	149290000	0	0	26146000	0	0	50936000	0	0	98285000	0	0	270720000	0	0	35416000	0	0	78318000	0	0	154000000	0	0	74370000	0	0	196410000	0	0	27548000	0	0	88771000	0	0			2205	1150	323	323	3533;5637	3839;6206	90543;140340;140341;140342;140343;140344;140345;140346;140347;140348;140349;140350;140351;140352;140353;140354;140355;140356;140357;140358;140359;140360;140361;140362;140363;140364;140365;140366;140367;140368;140369;140370;140371;140372;140373;140374;140375;140376;140377;140378;140379;140380;140381;140382;140383;140384;140385;140386;140387;140388;140389;140390;140391;140392;140393;140394;140395;140396;140397;140398;140399	213867;324324;324325;324326;324327;324328;324329;324330;324331;324332;324333;324334;324335;324336;324337;324338;324339;324340;324341;324342;324343;324344;324345;324346;324347;324348;324349;324350;324351;324352;324353;324354;324355;324356;324357;324358;324359;324360;324361;324362;324363;324364;324365;324366;324367;324368;324369;324370;324371;324372;324373;324374;324375;324376;324377;324378;324379;324380;324381;324382;324383;324384;324385;324386;324387;324388;324389;324390;324391;324392;324393;324394;324395;324396;324397;324398;324399;324400;324401;324402;324403;324404;324405;324406;324407;324408;324409;324410;324411;324412;324413;324414;324415;324416;324417;324418;324419;324420;324421;324422;324423;324424;324425;324426;324427;324428;324429;324430;324431;324432;324433;324434;324435;324436;324437;324438;324439;324440;324441;324442;324443;324444;324445;324446;324447;324448;324449;324450;324451;324452;324453;324454;324455;324456;324457;324458;324459;324460;324461;324462;324463;324464;324465;324466;324467;324468;324469;324470;324471;324472;324473;324474;324475;324476;324477;324478;324479;324480;324481;324482;324483;324484;324485;324486;324487;324488;324489;324490;324491;324492;324493;324494;324495;324496;324497;324498;324499;324500;324501;324502;324503;324504;324505;324506;324507;324508;324509;324510;324511;324512;324513;324514;324515;324516;324517;324518;324519;324520;324521;324522;324523;324524;324525;324526;324527;324528;324529;324530;324531;324532;324533;324534;324535;324536;324537;324538;324539;324540;324541;324542;324543;324544;324545;324546;324547;324548;324549;324550;324551;324552;324553	140351	324354	L-1-3	27425	140351	324354	L-1-3	27425	140395	324547	qeP_20161114_Nikhil-sumo3-5	28066
Q08208	16	Q08208	Q08208	Nucleolar protein 12	NOP12		0.999995	53.1439	3.5545e-22	138.94	104.98	57.281	0.999975	46.0157	5.12961e-19	128.67									0.999995	53.1439	0.0532335	57.281																																					0.568402	1.19576	0.00174782	64.82																	0.577014	1.34861	3.5545e-22	138.94													0	0		NaN																					0	0		NaN										1	K	MSSAIDNLFGNIDEKKIESSVDKLFSSSCGP	X;X;X;X;X;X;X;X;X;X;X;X;X;X;X;GlyGly (K);X;X;X;X;X;X;X;X;X;X;X;X;X;X;X	XPPPPPPPPPPPPPPPPPPPPPPXXXXXXXX	K(1)IESSVDK	K(53.14)IESSVDK(-53.14)	1	2	0.1984	By MS/MS			By MS/MS										By MS/MS					By MS/MS										By matching			5119700	5119700	0	0	NaN	0	0	0	1778800	0	0	0	0	0	0	0	0	0	0	0	0	0	0	736030	0	0	0	0	0	0	0	0	0	367780	0	0	NaN	NaN	NaN	NaN	NaN	NaN	NaN	NaN	NaN	NaN	NaN	NaN	NaN	NaN	NaN	NaN	NaN	NaN	NaN	NaN	NaN	NaN	NaN	NaN	NaN	NaN	NaN	NaN	NaN	NaN	NaN	0	0	0	0	0	0	0	0	0	1778800	0	0	0	0	0	0	0	0	0	0	0	0	0	0	0	0	0	0	0	0	0	0	0	0	0	0	0	0	0	0	0	0	0	0	0	0	0	0	0	0	0	0	0	0	736030	0	0	0	0	0	0	0	0	0	0	0	0	0	0	0	0	0	0	0	0	0	0	0	0	0	0	0	0	0	367780	0	0	0	0	0	0	0	0			2206	1151	16	16	2720;5180	2950;5710	72361;72362;72363;72364;72365;130390;130392;130394	176088;176089;303934;303935;303937;303939	72362	176089	qeP_20160304_Nikhil-L0-Lys	4525	130394	303939	qeP_20160304_Nikhil-L3-5-Lys	33122	130394	303939	qeP_20160304_Nikhil-L3-5-Lys	33122
Q08208	116	Q08208	Q08208	Nucleolar protein 12	NOP12		0.988524	19.352	2.28801e-12	117.4	102.98	62.165	0.97415	15.7617	1.07881e-08	111.92	0.952122	12.9856	2.28801e-12	117.4					0	0		NaN																	0	0		NaN									0	0		NaN	0.988524	19.352	0.000576892	62.165	0	0		NaN									0	0		NaN					0.499987	0	0.00168085	43.291									0.976675	16.2194	0.00819283	58.09									0	0		NaN					0.858791	7.84026	0.00197751	50.653					0	0		NaN										1	K	YYAKLLNEEAEAEDDKPTVTKTDETSVPLTS	X;X;X;X;X;X;X;X;X;X;X;X;X;X;X;GlyGly (K);X;X;X;X;X;X;X;X;X;X;X;X;X;X;X	XXXXPPPPPPPPPPPPPPPPPPPPPPPPPPP	LLNEEAEAEDDK(0.989)PTVTK(0.011)	LLNEEAEAEDDK(19.35)PTVTK(-19.35)	12	3	0.33191	By MS/MS	By MS/MS											By MS/MS						By MS/MS			By matching					By MS/MS					16909000	16909000	0	0	NaN	4118600	2678000	0	0	0	0	0	0	0	0	0	0	1426500	0	0	0	0	0	0	0	0	1174800	0	0	0	0	1544500	0	0	0	0	NaN	NaN	NaN	NaN	NaN	NaN	NaN	NaN	NaN	NaN	NaN	NaN	NaN	NaN	NaN	NaN	NaN	NaN	NaN	NaN	NaN	NaN	NaN	NaN	NaN	NaN	NaN	NaN	NaN	NaN	NaN	4118600	0	0	2678000	0	0	0	0	0	0	0	0	0	0	0	0	0	0	0	0	0	0	0	0	0	0	0	0	0	0	0	0	0	0	0	0	1426500	0	0	0	0	0	0	0	0	0	0	0	0	0	0	0	0	0	0	0	0	0	0	0	0	0	0	1174800	0	0	0	0	0	0	0	0	0	0	0	0	0	0	1544500	0	0	0	0	0	0	0	0	0	0	0	0	0	0			2207	1151	116	116	3290;3291	3570;3571	85275;85276;85277;85278;85279;85285	203839;203840;203841;203842;203843;203844;203845;203846;203847;203848;203849;203850;203851;203859	85279	203850	qeP_20160817_Nikhil_T590-sumo_2_5h	15474	85276	203845	L-2-0	16745	85276	203845	L-2-0	16745
Q08208	121	Q08208	Q08208	Nucleolar protein 12	NOP12		0.98259	17.5179	1.29187e-13	88.595	77.178	65.248	0.934313	11.5302	1.29187e-13	88.595	0.816535	6.48956	0.000236401	52.391					0	0		NaN																	0	0		NaN									0	0		NaN	0.538876	0.677211	0.000136746	56.46	0.98259	17.5179	0.000157663	65.248									0	0		NaN					0.499987	0	0.00168085	43.291									0.875899	8.48806	7.50201e-05	58.98									0	0		NaN													0	0		NaN										1	K	LNEEAEAEDDKPTVTKTDETSVPLTSAAKKV	X;X;X;X;X;X;X;X;X;X;X;X;X;X;X;GlyGly (K);X;X;X;X;X;X;X;X;X;X;X;X;X;X;X	PPPPPPPPPPPPPPPPPPPPPPPPPPPPPXX	LLNEEAEAEDDK(0.017)PTVTK(0.983)TDETSVPLTSAAK	LLNEEAEAEDDK(-17.52)PTVTK(17.52)TDETSVPLTSAAK(-50.61)	17	4	0.14973	By MS/MS	By MS/MS		By matching					By matching			By matching	By MS/MS	By MS/MS			By matching		By MS/MS			By MS/MS			By matching				By matching			39486000	39486000	0	0	NaN	7239400	2953400	0	2444700	0	0	0	0	1291200	0	0	2394100	5747000	3591500	0	0	1616400	0	5966700	0	0	1539200	0	0	1028300	0	0	0	3674000	0	0	NaN	NaN	NaN	NaN	NaN	NaN	NaN	NaN	NaN	NaN	NaN	NaN	NaN	NaN	NaN	NaN	NaN	NaN	NaN	NaN	NaN	NaN	NaN	NaN	NaN	NaN	NaN	NaN	NaN	NaN	NaN	7239400	0	0	2953400	0	0	0	0	0	2444700	0	0	0	0	0	0	0	0	0	0	0	0	0	0	1291200	0	0	0	0	0	0	0	0	2394100	0	0	5747000	0	0	3591500	0	0	0	0	0	0	0	0	1616400	0	0	0	0	0	5966700	0	0	0	0	0	0	0	0	1539200	0	0	0	0	0	0	0	0	1028300	0	0	0	0	0	0	0	0	0	0	0	3674000	0	0	0	0	0	0	0	0			2208	1151	121	121	3290;3291	3570;3571	85280;85281;85282;85283;85284;85285;85286;85287;85288;85289;85290;85291;85292;85293;85294;85295	203852;203853;203854;203855;203856;203857;203858;203859;203860	85281	203853	FU20150707-08	15130	85282	203855	L-1-0	21827	85282	203855	L-1-0	21827
Q08208	15	Q08208	Q08208	Nucleolar protein 12	NOP12		0.980054	16.914	4.47759e-23	146.5	93.712	76.332	0	0		NaN					0.93425	11.5256	4.47759e-23	146.5																																									0.980054	16.914	4.2433e-10	136.02																																	0	0		NaN																																		1	K	_MSSAIDNLFGNIDEKKIESSVDKLFSSSCG	X;X;X;X;X;X;X;X;X;X;X;X;X;X;X;GlyGly (K);GlyGly (K);X;X;X;X;X;X;X;X;X;X;X;X;X;X	XXPPPPPPPPPPPPPPPXXXXXXXXXXXXXX	SSAIDNLFGNIDEK(0.98)K(0.02)	SSAIDNLFGNIDEK(16.91)K(-16.91)	14	2	0.2441	By matching		By MS/MS											By MS/MS									By matching									3890000	3890000	0	0	NaN	1167800	0	844310	0	0	0	0	0	0	0	0	0	0	1393400	0	0	0	0	0	0	0	0	484460	0	0	0	0	0	0	0	0	NaN	NaN	NaN	NaN	NaN	NaN	NaN	NaN	NaN	NaN	NaN	NaN	NaN	NaN	NaN	NaN	NaN	NaN	NaN	NaN	NaN	NaN	NaN	NaN	NaN	NaN	NaN	NaN	NaN	NaN	NaN	1167800	0	0	0	0	0	844310	0	0	0	0	0	0	0	0	0	0	0	0	0	0	0	0	0	0	0	0	0	0	0	0	0	0	0	0	0	0	0	0	1393400	0	0	0	0	0	0	0	0	0	0	0	0	0	0	0	0	0	0	0	0	0	0	0	0	0	0	484460	0	0	0	0	0	0	0	0	0	0	0	0	0	0	0	0	0	0	0	0	0	0	0	0	0	0			2209	1151	15	15	5180	5710	130389;130391;130393;130395;130396	303932;303933;303936;303938	130389	303933	FU20150707-04_150707193512	30736	130393	303938	L-3-0	31478	130393	303938	L-3-0	31478
Q08229	331	Q08229	Q08229	Protein NBA1	NBA1		1	55.4006	0.00502447	67.153	57.2	55.401	0	0		NaN					1	55.4006	0.0251861	55.401					0	0		NaN					0	0		NaN					1	67.1532	0.00502447	67.153																																																																																										1	K	GHYKNSSQISTVSEQKSESYYSAATSMPPEE	X;X;X;X;X;X;X;X;X;X;X;X;X;X;X;GlyGly (K);X;X;X;X;X;X;X;X;X;X;X;X;X;X;X	XXXXPPPPPPPPPPPPPPXXXXXXXXXXXXX	NSSQISTVSEQK(1)SE	NSSQISTVSEQK(55.4)SE	12	2	0.57179	By matching		By MS/MS		By matching		By matching		By MS/MS																							2591300	2591300	0	0	NaN	270200	0	453080	0	583490	0	468810	0	815700	0	0	0	0	0	0	0	0	0	0	0	0	0	0	0	0	0	0	0	0	0	0	NaN	NaN	NaN	NaN	NaN	NaN	NaN	NaN	NaN	NaN	NaN	NaN	NaN	NaN	NaN	NaN	NaN	NaN	NaN	NaN	NaN	NaN	NaN	NaN	NaN	NaN	NaN	NaN	NaN	NaN	NaN	270200	0	0	0	0	0	453080	0	0	0	0	0	583490	0	0	0	0	0	468810	0	0	0	0	0	815700	0	0	0	0	0	0	0	0	0	0	0	0	0	0	0	0	0	0	0	0	0	0	0	0	0	0	0	0	0	0	0	0	0	0	0	0	0	0	0	0	0	0	0	0	0	0	0	0	0	0	0	0	0	0	0	0	0	0	0	0	0	0	0	0	0	0	0	0			2210	1154	331	331	4101	4495	103344;103345;103346;103347;103348	240776;240777	103345	240777	G-3-0	12185	103344	240776	G-1-2	12445	103344	240776	G-1-2	12445
Q08245	18	Q08245	Q08245	Protein ZEO1	ZEO1		1	244.003	0	382.94	321.29	244	1	313.049	2.49819e-186	313.05	1	228.741	3.97927e-57	228.74	1	296.959	2.37839e-144	296.96	1	196.239	4.12819e-49	196.24	1	241.312	2.06694e-67	241.31	1	226.398	5.89895e-57	226.4	1	269.812	1.30531e-107	269.81	1	212.092	3.87716e-44	212.09	1	113.629	1.50425e-126	287.13	1	250.482	4.69631e-79	250.48	1	280.17	1.19858e-124	280.17	1	231.166	1.99191e-57	231.17	0.999971	45.4344	4.82652e-81	202.82	0.999947	42.7317	1.47955e-15	143.38	1	63.2832	5.20423e-05	88.681	1	285.826	2.3641e-125	285.83	1	237.674	4.56567e-67	237.67	1	241.386	2.01589e-67	241.39	1	322.232	0	382.94	0.998662	28.7309	1.00548e-26	145.69	1	256.962	2.80894e-92	256.96	1	278.378	1.50349e-124	278.38	1	345.645	4.03536e-264	345.64	1	285.826	2.3641e-125	285.83	0.999853	38.3176	1.09003e-58	185.67	1	270.017	1.26518e-107	270.02	1	296.959	2.37839e-144	296.96	1	308.601	4.98327e-166	308.6	1	244.003	2.18397e-68	244					0.999664	34.7334	2.20524e-58	180.74		1	K	EIQNKAETAAQDVQQKLEETKESLQNKGQEV	X;X;X;X;GlyGly (K);X;X;X;X;X;X;X;X;X;X;GlyGly (K);X;X;X;X;GlyGly (K);X;X;X;X;X;GlyGly (K);X;X;X;X	XXXXXPPPPPPPPPPPPPPPPXXXXXXXXXX	AETAAQDVQQK(1)LEE	AETAAQDVQQK(244)LEE	11	2	-0.37421	By MS/MS	By MS/MS	By MS/MS	By MS/MS	By MS/MS	By MS/MS	By MS/MS	By MS/MS	By MS/MS	By MS/MS	By MS/MS	By MS/MS	By MS/MS	By MS/MS	By MS/MS	By MS/MS	By MS/MS	By MS/MS	By MS/MS	By MS/MS	By MS/MS	By MS/MS	By MS/MS	By MS/MS	By MS/MS	By MS/MS	By MS/MS	By MS/MS	By MS/MS		By MS/MS	1380000000	1380000000	0	0	NaN	22521000	9809900	18217000	40364000	11515000	12974000	7086300	41631000	23976000	13502000	7898400	42632000	49460000	25090000	0	14830000	29498000	4031000	399300000	11796000	9322200	27825000	16031000	106670000	12949000	17905000	32083000	11058000	54042000	0	23369000	NaN	NaN	NaN	NaN	NaN	NaN	NaN	NaN	NaN	NaN	NaN	NaN	NaN	NaN	NaN	NaN	NaN	NaN	NaN	NaN	NaN	NaN	NaN	NaN	NaN	NaN	NaN	NaN	NaN	NaN	NaN	22521000	0	0	9809900	0	0	18217000	0	0	40364000	0	0	11515000	0	0	12974000	0	0	7086300	0	0	41631000	0	0	23976000	0	0	13502000	0	0	7898400	0	0	42632000	0	0	49460000	0	0	25090000	0	0	0	0	0	14830000	0	0	29498000	0	0	4031000	0	0	399300000	0	0	11796000	0	0	9322200	0	0	27825000	0	0	16031000	0	0	106670000	0	0	12949000	0	0	17905000	0	0	32083000	0	0	11058000	0	0	54042000	0	0	0	0	0	23369000	0	0			2211	1155	18	18	79;80;81;2427;4803;5350	84;85;86;2640;5297;5888	1533;1534;1535;1536;1537;1538;1539;1540;1541;1542;1543;1544;1545;1546;1547;1548;1549;1550;1551;1552;1553;1554;1555;1556;1557;1558;1559;1560;1561;1562;1563;1564;1566;1567;1568;1569;1570;1571;1572;1573;1574;1575;1576;1577;1578;1579;1580;1581;1582;1583;1584;1585;1586;1587;1588;1589;1590;1591;1592;1593;1594;1595;1596;1597;1598;1599;1600;1601;1602;1603;1604;1605;1606;1607;1608;1609;1610;1611;1612;1613;1614;1615;1616;1617;1618;1619;1620;1621;1622;1623;1624;1625;1626;1627;1628;1629;1630;1631;1632;1633;1634;1635;1636;1637;1638;1639;1640;1641;1642;1643;1644;1645;133254;133255	2941;2942;2943;2944;2945;2946;2947;2948;2949;2950;2951;2952;2953;2954;2955;2956;2957;2958;2959;2960;2961;2962;2963;2964;2965;2966;2967;2968;2969;2970;2971;2972;2973;2974;2975;2976;2977;2978;2979;2980;2981;2982;2983;2984;2985;2986;2987;2988;2989;2990;2991;2992;2993;2994;2995;2996;2997;2998;2999;3000;3001;3002;3003;3004;3005;3006;3007;3008;3009;3010;3011;3012;3013;3014;3015;3016;3017;3018;3019;3020;3021;3022;3023;3024;3025;3026;3027;3028;3029;3030;3031;3032;3033;3034;3036;3037;3038;3039;3040;3041;3042;3043;3044;3045;3046;3047;3048;3049;3050;3051;3052;3053;3054;3055;3056;3057;3058;3059;3060;3061;3062;3063;3064;3065;3066;3067;3068;3069;3070;3071;3072;3073;3074;3075;3076;3077;3078;3079;3080;3081;3082;3083;3084;3085;3086;3087;3088;3089;3090;3091;3092;3093;3094;3095;3096;3097;3098;3099;3100;3101;3102;3103;3104;3105;3106;3107;3108;3109;3110;3111;3112;3113;3114;3115;3116;3117;3118;3119;3120;3121;3122;3123;3124;3125;3126;3127;3128;3129;3130;3131;3132;3133;3134;3135;3136;3137;3138;3139;3140;3141;3142;3143;3144;3145;3146;3147;3148;3149;3150;3151;3152;3153;3154;3155;3156;3157;3158;3159;3160;3161;3162;3163;3164;3165;3166;3167;3168;3169;3170;3171;3172;3173;3174;3175;3176;3177;3178;3179;3180;3181;3182;3183;3184;3185;3186;3187;3188;3189;3190;3191;3192;3193;3194;3195;3196;3197;3198;3199;3200;3201;3202;3203;3204;3205;3206;3207;3208;3209;3210;3211;3212;3213;3214;3215;3216;3217;3218;3219;3220;3221;3222;3223;3224;3225;3226;3227;3228;3229;3230;3231;3232;3233;3234;3235;3236;3237;3238;3239;3240;3241;3242;3243;3244;3245;3246;3247;3248;3249;3250;3251;3252;3253;3254;3255;3256;3257;3258;3259;3260;3261;3262;3263;3264;3265;3266;309312;309313;309314;309315	1559	3028	qeP_20160229_Nikhil-G6-Lys-Glu	22417	1614	3175	qeP_20160229_Nikhil-G3-5-Lys-Glu	24645	1614	3175	qeP_20160229_Nikhil-G3-5-Lys-Glu	24645
Q08245	23	Q08245	Q08245	Protein ZEO1	ZEO1		1	145.25	4.73332e-132	252.82	172.86	252.82	0.999984	48.0025	3.95444e-13	138.66	1	81.8325	4.72201e-14	145.46	1	94.4365	2.08998e-23	163.64	1	76.3969	8.18242e-31	169.65	1	100.952	3.21769e-31	177.78	1	89.5872	4.37681e-31	177.06	1	83.0022	6.14365e-31	172.17	1	73.5164	1.27642e-18	157.38	1	89.3827	1.8814e-31	177.44	1	92.8058	5.67039e-18	155.15	1	88.4443	1.77956e-18	157.66	1	86.4827	7.86308e-18	152.54	1	110.282	2.73503e-31	178.08	1	78.1588	1.60072e-127	227.88	1	76.8749	2.07213e-13	138.22	1	88.292	1.8814e-31	177.44	1	88.837	1.50613e-30	170.47	1	92.1951	5.12307e-14	146.11	1	145.25	4.73332e-132	252.82	1	95.462	2.2853e-23	161.63	1	84.9442	2.12171e-23	164.43	1	107.898	1.72934e-63	207.34	1	83.6705	2.2853e-23	159.09	1	85.2565	1.11828e-24	168.8	1	88.2408	1.17158e-39	180.07	1	98.4262	3.50792e-40	184.24	1	78.9204	5.54413e-32	179.42	1	92.4264	1.17158e-39	180.07	1	109.18	5.63318e-31	172.8	1	100.024	4.60521e-40	182.28	1	88.5951	1.17289e-50	193.52		1	K	AETAAQDVQQKLEETKESLQNKGQEVKEQAE	X;X;X;X;X;X;X;X;X;X;GlyGly (K);X;X;X;X;GlyGly (K);X;X;X;X;X;GlyGly (K);X;X;X;X;GlyGly (K);X;X;X;X	PPPPPPPPPPPPPPPPPPPPPPXXXXXXXXX	LEETK(1)ESLQNK	LEETK(145.25)ESLQNK(-145.25)	5	2	0.007484	By MS/MS	By MS/MS	By MS/MS	By MS/MS	By MS/MS	By MS/MS	By MS/MS	By MS/MS	By MS/MS	By MS/MS	By MS/MS	By MS/MS	By MS/MS	By MS/MS	By MS/MS	By MS/MS	By MS/MS	By MS/MS	By MS/MS	By MS/MS	By MS/MS	By MS/MS	By MS/MS	By MS/MS	By MS/MS	By MS/MS	By MS/MS	By MS/MS	By MS/MS	By MS/MS	By MS/MS	577240000	577240000	0	0	NaN	2008000	1605600	2662400	4312400	1965400	1947600	1917800	2401700	3005300	1899400	1873100	1453300	3548400	2325200	3249700	2382900	2188900	1981000	13106000	1689000	2038800	3269700	1749900	3783900	2591300	2982600	2962400	3207800	2676000	2810300	2383200	NaN	NaN	NaN	NaN	NaN	NaN	NaN	NaN	NaN	NaN	NaN	NaN	NaN	NaN	NaN	NaN	NaN	NaN	NaN	NaN	NaN	NaN	NaN	NaN	NaN	NaN	NaN	NaN	NaN	NaN	NaN	2008000	0	0	1605600	0	0	2662400	0	0	4312400	0	0	1965400	0	0	1947600	0	0	1917800	0	0	2401700	0	0	3005300	0	0	1899400	0	0	1873100	0	0	1453300	0	0	3548400	0	0	2325200	0	0	3249700	0	0	2382900	0	0	2188900	0	0	1981000	0	0	13106000	0	0	1689000	0	0	2038800	0	0	3269700	0	0	1749900	0	0	3783900	0	0	2591300	0	0	2982600	0	0	2962400	0	0	3207800	0	0	2676000	0	0	2810300	0	0	2383200	0	0			2212	1155	23	23	80;81;3068;5350	85;86;3329;5888	1565;1646;1647;80208;80209;80210;80211;80212;80213;80214;80215;80216;80217;80218;80219;80220;80221;80222;80223;80224;80225;80226;80227;80228;80229;80230;80231;80232;80233;80234;80235;80236;80237;80238;80239;80240;80241;80242;80243;80244;80245;80246;80247;80248;80249;80250;80251;80252;80253;80254;80255;80256;80257;80258;80259;80260;80261;80262;80263;80264;80265;80266;80267;80268;80269;80270;80271;80272;80273;80274;80275;80276;80277;80278;80279;80280	3035;3267;192299;192300;192301;192302;192303;192304;192305;192306;192307;192308;192309;192310;192311;192312;192313;192314;192315;192316;192317;192318;192319;192320;192321;192322;192323;192324;192325;192326;192327;192328;192329;192330;192331;192332;192333;192334;192335;192336;192337;192338;192339;192340;192341;192342;192343;192344;192345;192346;192347;192348;192349;192350;192351;192352;192353;192354;192355;192356;192357;192358;192359;192360;192361;192362;192363;192364;192365;192366;192367;192368;192369;192370;192371;192372;192373;192374;192375;192376;192377;192378;192379;192380;192381;192382;192383;192384;192385;192386;192387;192388;192389;192390;192391;192392;192393;192394;192395;192396;192397;192398;192399;192400;192401;192402;192403;192404;192405;192406;192407;192408;192409;192410;192411;192412;192413;192414;192415;192416;192417;192418;192419;192420;192421;192422;192423;192424;192425;192426;192427;192428;192429;192430;192431;192432;192433;192434;192435;192436;192437;192438;192439;192440;192441;192442;192443;192444;192445;192446;192447;192448;192449;192450;192451;192452;192453;192454;192455;192456;192457;192458;192459;192460;192461;192462;192463;192464;192465;192466;192467;192468;192469;192470;192471;192472;192473;192474;192475;192476;192477;192478;192479;192480;192481;192482;192483;192484;192485;192486;192487;192488;192489;192490;192491;192492;192493;192494;192495;192496;192497;192498;192499;192500;192501;192502;192503;192504;192505;192506;192507;192508;192509;192510;192511;192512;192513;192514;192515;192516;192517;192518;192519;192520;192521;192522;192523;192524;192525;192526;192527;192528;192529;192530;192531;192532;192533;192534;192535;192536;192537;192538;192539;192540;192541;192542;192543;192544;192545;192546;192547;192548;192549;192550;192551;192552;192553;192554;192555;192556;192557;192558;192559;192560;192561;192562;192563;192564;192565;192566;192567;192568;192569;192570;192571;192572;192573;192574;192575;192576;192577;192578;192579;192580;192581;192582;192583;192584;192585;192586;192587;192588;192589;192590;192591;192592;192593;192594;192595;192596;192597;192598;192599;192600;192601;192602;192603;192604;192605;192606;192607;192608;192609;192610;192611;192612;192613;192614;192615;192616;192617;192618;192619;192620;192621;192622;192623;192624;192625;192626;192627;192628;192629;192630;192631;192632;192633;192634;192635;192636;192637;192638;192639;192640;192641;192642;192643;192644;192645;192646;192647;192648;192649;192650;192651;192652;192653;192654;192655;192656;192657;192658	80265	192582	qeP_20160304_Nikhil-L3-5-Lys	10442	80265	192582	qeP_20160304_Nikhil-L3-5-Lys	10442	80265	192582	qeP_20160304_Nikhil-L3-5-Lys	10442
Q08245	69	Q08245	Q08245	Protein ZEO1	ZEO1		0.98832	19.2744	2.22649e-33	162.67	143.84	137.8	0.982457	17.4821	2.49228e-13	125.22	0.985034	18.1834	1.67854e-05	84.468	0.987077	18.8298	7.05447e-27	155.43	0.927641	11.0789	3.99572e-11	125.22	0.982484	17.4888	5.98545e-07	95.264	0.982161	17.4081	2.23144e-16	134.04	0.986269	18.563	8.23157e-11	119.87	0.987897	19.118	2.49228e-13	125.22	0.984479	18.0229	5.87028e-17	159.12	0.983391	17.7239	1.25862e-12	121.45	0.980935	17.1141	1.10773e-08	111.83	0.98832	19.2744	9.72142e-21	137.8	0.982161	17.4081	2.23144e-16	134.04	0.947874	12.5988	0.00281835	92.265	0.853628	7.65948	0.0050408	50.843	0.983448	17.7389	4.94049e-16	152.88	0.981345	17.2103	2.24849e-11	136.83	0.98362	17.785	2.94135e-11	128.22	0.987419	18.9479	2.22649e-33	162.41	0.966129	14.552	4.68382e-06	97.203	0.984479	18.0229	9.42584e-09	109.83	0.982161	17.4081	2.23144e-16	153	0.984577	18.0509	6.82747e-16	156.6	0.98802	19.1631	2.08356e-21	152	0.978376	16.5556	0.00012239	83.692	0.981834	17.3279	3.38781e-18	143.05	0.981259	17.1899	1.02341e-12	122.33	0.984577	18.0509	4.20024e-27	162.67	0.98832	19.2744	9.72142e-21	137.8	0.707259	3.83097	0.000517867	65.043	0.983434	17.7354	3.0997e-08	107.17		1	K	QVKKEEQNIADGVEQKKTEAANKVEETKKQA	X;X;GlyGly (K);GlyGly (K);X;X;X;X;X;X;X;X;X;X;X;GlyGly (K);GlyGly (K);X;X;X;X;X;GlyGly (K);X;X;X;X;GlyGly (K);GlyGly (K);X;X	XXXPPPPPPPPPPPPPPXXXXXXXXXXXXXX	KEEQNIADGVEQK(0.988)K(0.012)	K(-128)EEQNIADGVEQK(19.27)K(-19.27)	13	3	-0.047178	By MS/MS	By MS/MS	By MS/MS	By MS/MS	By MS/MS	By MS/MS	By MS/MS	By MS/MS	By MS/MS	By MS/MS	By MS/MS	By MS/MS	By MS/MS	By MS/MS	By MS/MS	By MS/MS	By MS/MS	By MS/MS	By MS/MS	By MS/MS	By MS/MS	By MS/MS	By MS/MS	By MS/MS	By MS/MS	By MS/MS	By MS/MS	By MS/MS	By MS/MS	By MS/MS	By MS/MS	612450000	612450000	0	0	NaN	10805000	5426900	10705000	9596200	5158900	8782600	5488900	12939000	10743000	6628500	4662500	15764000	6340500	2617500	9269800	16850000	10157000	6135600	93405000	4309500	8478600	16725000	13151000	39459000	3920500	15835000	12004000	11958000	13572000	2648900	3773800	NaN	NaN	NaN	NaN	NaN	NaN	NaN	NaN	NaN	NaN	NaN	NaN	NaN	NaN	NaN	NaN	NaN	NaN	NaN	NaN	NaN	NaN	NaN	NaN	NaN	NaN	NaN	NaN	NaN	NaN	NaN	10805000	0	0	5426900	0	0	10705000	0	0	9596200	0	0	5158900	0	0	8782600	0	0	5488900	0	0	12939000	0	0	10743000	0	0	6628500	0	0	4662500	0	0	15764000	0	0	6340500	0	0	2617500	0	0	9269800	0	0	16850000	0	0	10157000	0	0	6135600	0	0	93405000	0	0	4309500	0	0	8478600	0	0	16725000	0	0	13151000	0	0	39459000	0	0	3920500	0	0	15835000	0	0	12004000	0	0	11958000	0	0	13572000	0	0	2648900	0	0	3773800	0	0			2213	1155	69	69	860;2651;2652;3875;3876;4336	933;2878;2879;4256;4257;4258;4749	19844;19845;19846;19847;19848;19849;19850;19851;19852;19853;19854;19855;19856;19857;19858;19859;19860;19861;19862;19863;19864;19865;19866;19868;19869;19870;19871;19872;19873;19874;19875;19876;19877;19878;19879;19880;19881;19882;19883;19884;19885;19886;19887;19888;19889;19890;19891;19892;19893;19894;19895;19896;70374;70375;70376;70377;70378;70379;70380;70381;70382;70383;70384;70385;70386;70387;70388;70389;70390;70391;70392;70393;70394;70395;70396;70397;70398;70399;70400;70401;70402;70403;70404;70405;70406;70407;70408;70409;70410;70411;70412;70413;70414;70415;70416;70417;70418;70419;70421;70422;70423;70424;70425;70426;70427;70428;70429;70430;70431;70432;70433;70434;70435;70436;70437;70438;70439;70440;70441;70442;70443;70444;70445;70446;70447;70448;70449;70450;70451;70452;70453;70454;70455;70456;70457;70458;70459;70460;70461;70462;70463;70464;70465;70466	43575;43576;43577;43578;43579;43580;43581;43582;43583;43584;43585;43586;43587;43588;43589;43590;43591;43592;43593;43594;43595;43596;43597;43598;43599;43600;43601;43602;43603;43604;43605;43606;43607;43608;43609;43610;43611;43612;43613;43614;43615;43616;43617;43618;43620;43621;43622;43623;43624;43625;43626;43627;43628;43629;43630;43631;43632;43633;43634;43635;43636;43637;43638;43639;43640;43641;43642;43643;43644;43645;43646;43647;43648;43649;43650;43651;43652;43653;43654;43655;43656;172485;172486;172487;172488;172489;172490;172491;172492;172493;172494;172495;172496;172497;172498;172499;172500;172501;172502;172503;172504;172505;172506;172507;172508;172509;172510;172511;172512;172513;172514;172515;172516;172517;172518;172519;172520;172521;172522;172523;172524;172525;172526;172527;172528;172529;172530;172531;172532;172533;172534;172535;172536;172537;172538;172539;172540;172541;172542;172543;172544;172545;172546;172547;172548;172549;172550;172551;172552;172553;172554;172555;172556;172557;172558;172559;172560;172561;172562;172563;172564;172565;172566;172567;172568;172569;172570;172571;172572;172573;172574;172575;172576;172577;172578;172579;172580;172581;172582;172583;172584;172585;172586;172587;172588;172589;172590;172591;172592;172593;172594;172595;172596;172597;172598;172599;172600;172601;172602;172603;172604;172605;172606;172607;172608;172609;172610;172611;172612;172613;172614;172615;172616;172617;172618;172619;172620;172621;172622;172623;172624;172625;172626;172627;172628;172629;172630;172631;172632;172633;172634;172635;172636;172637;172638;172639;172640;172641;172642;172643;172644;172645;172646;172647;172648;172649;172650;172651;172652;172653;172654;172655;172656;172657;172658;172659;172660;172661;172662;172663;172664;172665;172666;172667;172668;172669;172670;172671;172672;172673;172674;172675;172676;172678;172679;172680;172681;172682;172683;172684;172685;172686;172687;172688;172689;172690;172691;172692;172693;172694;172695;172696;172697;172698;172699;172700;172701;172702;172703;172704;172705;172706;172707;172708;172709;172710;172711;172712;172713;172714;172715;172716;172717;172718;172719;172720;172721;172722;172723;172724;172725;172726;172727;172728;172729;172730;172731;172732;172733;172734;172735;172736;172737;172738;172739;172740;172741;172742;172743;172744;172745;172746;172747;172748;172749;172750;172751;172752;172753;172754;172755;172756;172757;172758;172759;172760;172761;172762;172763;172764;172765;172766;172767;172768;172769;172770;172771;172772;172773;172774;172775;172776;172777;172778;172779;172780;172781;172782;172783;172784;172785;172786;172787;172788;172789	70437	172766	qeP_20160304_Nikhil-L6-Lys	10728	70399	172573	G-3-6	11499	70433	172747	qeP_20160304_Nikhil-L3-5-Lys	11424
Q08245	70	Q08245	Q08245	Protein ZEO1	ZEO1		0.996311	24.3151	5.35036e-06	100.93	64.611	93.345	0.733857	4.40497	0.0022034	73.435	0	0		NaN	0.933848	11.5	1.63714e-05	85.845	0.49964	0	0.0160425	44.511	0	0		NaN	0	0		NaN					0.936923	11.7184	0.000225442	75.479	0	0		NaN	0.818506	6.54177	0.00186068	64.64	0.715611	4.01044	0.0442411	42.809	0	0		NaN	0.996311	24.3151	7.87486e-06	93.345	0	0		NaN	0.557496	1.00324	0.0027588	63.091	0.93252	11.4085	0.0128491	50.207	0.734284	4.41454	0.00109156	68.536	0.995809	23.76	0.000268697	73.848	0.5	0	2.67069e-05	95.401	0.979004	16.6864	1.09693e-05	90.614	0.583878	1.47133	0.00409478	59.57	0.993936	22.1464	0.00124943	80.245	0.990263	20.0762	0.00196313	64.121	0.865211	8.07467	5.35036e-06	100.93	0.904019	9.73997	1.64079e-05	85.813	0.952126	12.9862	0.000588348	71.085	0	0		NaN	0.896664	9.38385	1.51642e-05	86.911	0	0		NaN	0.499993	0	0.00543511	52.265	0.996311	24.3151	7.87486e-06	93.345		1	K	VKKEEQNIADGVEQKKTEAANKVEETKKQAS	X;GlyGly (K);GlyGly (K);X;X;X;X;X;X;X;X;X;X;X;X;GlyGly (K);X;X;X;X;X;X;X;X;X;X;X;GlyGly (K);X;X;X	XXPPPPPPPPPPPPPPPPPPPPPPPPPPXXX	K(0.996)TEAANK(0.004)VEETK	K(24.32)TEAANK(-24.32)VEETK(-73.34)	1	3	-0.6628	By MS/MS	By matching	By MS/MS	By matching				By MS/MS	By matching	By MS/MS	By MS/MS		By MS/MS		By MS/MS	By MS/MS	By MS/MS	By MS/MS	By MS/MS	By MS/MS	By MS/MS	By MS/MS	By MS/MS	By MS/MS	By MS/MS	By MS/MS		By MS/MS	By matching	By MS/MS	By MS/MS	69673000	69673000	0	0	NaN	0	1547900	3356100	891330	0	0	0	4122900	1545900	2342100	1235000	0	3649600	0	374510	1916000	2486400	3015000	0	2708100	1798900	0	2943700	3817300	2909000	3902200	0	3886000	922730	0	3887400	NaN	NaN	NaN	NaN	NaN	NaN	NaN	NaN	NaN	NaN	NaN	NaN	NaN	NaN	NaN	NaN	NaN	NaN	NaN	NaN	NaN	NaN	NaN	NaN	NaN	NaN	NaN	NaN	NaN	NaN	NaN	0	0	0	1547900	0	0	3356100	0	0	891330	0	0	0	0	0	0	0	0	0	0	0	4122900	0	0	1545900	0	0	2342100	0	0	1235000	0	0	0	0	0	3649600	0	0	0	0	0	374510	0	0	1916000	0	0	2486400	0	0	3015000	0	0	0	0	0	2708100	0	0	1798900	0	0	0	0	0	2943700	0	0	3817300	0	0	2909000	0	0	3902200	0	0	0	0	0	3886000	0	0	922730	0	0	0	0	0	3887400	0	0			2214	1155	70	70	860;2652;2885;2886;2887;3876	933;2879;3131;3132;3133;4258	19867;70420;70421;70427;70448;70453;75667;75668;75671;75672;75673;75675;75676;75678;75679;75681;75682;75684;75685;75686;75687;75692;75695;75697;75698;75699;75700;75701;75702;75703;75705;75707;75708;75709	43619;172677;172678;172705;172706;182239;182240;182247;182248;182249;182250;182251;182252;182253;182254;182255;182257;182258;182259;182260;182261;182262;182263;182265;182266;182272;182273;182274;182275;182278;182279;182280;182281;182282;182283;182284;182285;182286;182294;182295;182296;182297;182298;182314;182315;182316;182317;182318;182319;182320;182326;182327;182328;182329;182330;182331;182332;182333;182334;182335;182336;182337;182338;182339	75698	182330	qeP_20161114_Nikhil-sumo-6	7574	75695	182315	qeP_20160304_Nikhil-L5-Lys	5215	75695	182315	qeP_20160304_Nikhil-L5-Lys	5215
Q08245	45	Q08245	Q08245	Protein ZEO1	ZEO1		1	92.5753	4.99822e-177	246.44	237.36	92.575	1	125.284	2.1469e-158	234.73	1	91.9612	8.6813e-49	164.7	1	151.976	1.18757e-141	227.04	1	87.0009	2.08843e-29	138.03	1	87.0009	3.85377e-91	192.18	1	88.2479	2.18825e-91	196.08	1	92.8661	1.03336e-91	198.79	1	142.909	3.24471e-49	162.32	1	68.9439	2.03913e-109	201.79	1	54.6997	3.6241e-49	167.23	1	67.385	1.62426e-109	209.89	1	106.667	5.21111e-61	171.98	1	71.3438	4.72582e-76	186.06	1	83.4504	1.86927e-16	118.54	1	64.5504	2.65648e-38	155.73	1	149.944	6.34817e-38	152.14	1	110.379	1.39366e-48	162.07	1	120.77	1.56802e-12	120.77	1	92.5753	8.15957e-109	201.66	1	82.2103	3.85377e-91	192.18	1	124.669	7.11997e-49	165.48	1	140.78	1.05569e-48	163.76	1	121.899	5.25389e-29	141.78	1	149.225	4.71182e-109	206	1	88.7576	8.03874e-127	216.14	1	169.518	8.78804e-22	169.52	1	86.0142	3.5141e-75	182.54	1	53.4034	1.48352e-91	199.82	1	84.4793	2.10299e-38	149.85	0.999382	32.0867	3.97761e-05	63.056	1	99.2664	4.99822e-177	246.44		1	K	GQEVKEQAEASIDNLKNEATPEAEQVKKEEQ	X;X;X;X;X;X;X;X;X;X;Phospho (STY);X;X;X;X;GlyGly (K);X;X;X;Phospho (STY);X;X;X;X;X;X;GlyGly (K);GlyGly (K);X;X;X	XXXXXPPPPPPPPPPPPPPPPPPPPPPPXXX	EQAEASIDNLK(1)NEATPE	EQAEASIDNLK(92.58)NEATPE	11	2	1.0781	By MS/MS	By MS/MS	By MS/MS	By MS/MS	By MS/MS	By MS/MS	By MS/MS	By MS/MS	By MS/MS	By MS/MS	By MS/MS	By MS/MS	By MS/MS	By MS/MS	By MS/MS	By MS/MS	By MS/MS	By MS/MS	By MS/MS	By MS/MS	By MS/MS	By MS/MS	By MS/MS	By MS/MS	By MS/MS	By MS/MS	By MS/MS	By MS/MS	By MS/MS	By MS/MS	By MS/MS	1435000000	1435000000	0	0	NaN	14907000	6044000	15834000	17281000	6127600	8647100	4836400	14477000	12945000	7177700	5665100	18344000	21475000	24683000	17326000	5728600	10069000	5641000	118630000	10359000	7352400	8134900	6306300	28693000	26848000	7484000	11887000	10438000	26344000	6858700	15348000	NaN	NaN	NaN	NaN	NaN	NaN	NaN	NaN	NaN	NaN	NaN	NaN	NaN	NaN	NaN	NaN	NaN	NaN	NaN	NaN	NaN	NaN	NaN	NaN	NaN	NaN	NaN	NaN	NaN	NaN	NaN	14907000	0	0	6044000	0	0	15834000	0	0	17281000	0	0	6127600	0	0	8647100	0	0	4836400	0	0	14477000	0	0	12945000	0	0	7177700	0	0	5665100	0	0	18344000	0	0	21475000	0	0	24683000	0	0	17326000	0	0	5728600	0	0	10069000	0	0	5641000	0	0	118630000	0	0	10359000	0	0	7352400	0	0	8134900	0	0	6306300	0	0	28693000	0	0	26848000	0	0	7484000	0	0	11887000	0	0	10438000	0	0	26344000	0	0	6858700	0	0	15348000	0	0			2215	1155	45	45	1035;1036;1037;1038;1675	1130;1131;1132;1133;1134;1135;1136;1137;1138;1830;1831	23531;23532;23533;23534;23535;23536;23537;23538;23539;23540;23541;23542;23543;23544;23545;23546;23547;23548;23549;23550;23551;23552;23553;23554;23555;23556;23557;23558;23559;23560;23561;23562;23563;23564;23565;23566;23567;23568;23569;23570;23571;23572;23573;23574;23575;23576;23577;23578;23579;23580;23581;23582;23583;23584;23585;23586;23587;23588;23589;23590;23591;23592;23593;23594;23595;23596;23597;23598;23599;23600;23601;23602;23603;23604;23605;23606;23607;23608;23609;23610;23611;23612;23613;23614;23615;23616;23617;23618;23619;23620;23621;23622;23623;23624;23625;23626;23627;23628;23629;23630;23631;23632;23633;23634;23635;23636;23637;23638;23639;23640;23641;23642;23643;23644;23645;23646;23647;23648;23649;23650;23651;23652;23653;23654;23655;23656;23657;23658;23659;23660;23661;23662;23663;23664;23665;23666;23667;23668;23669;23670;23671;23672;23673;23674;23675;23676;23677;23678;23679;23680;23681;23682;23683;23684;23685;23686;23687;23688;23689;23690;23691;23692;23693;23694;23695;23696;23697;23698;23699;23700;23701;23702;23703;23704;23705;23706;23707;23708;23709;23710;23712;23713;23714;23715;23717;23719;23721;23722;23723;23724;23725;23726	51113;51114;51115;51116;51117;51118;51119;51120;51121;51122;51123;51124;51125;51126;51127;51128;51129;51130;51131;51132;51133;51134;51135;51136;51137;51138;51139;51140;51141;51142;51143;51144;51145;51146;51147;51148;51149;51150;51151;51152;51153;51154;51155;51156;51157;51158;51159;51160;51161;51162;51163;51164;51165;51166;51167;51168;51169;51170;51171;51172;51173;51174;51175;51176;51177;51178;51179;51180;51181;51182;51183;51184;51185;51186;51187;51188;51189;51190;51191;51192;51193;51194;51195;51196;51197;51198;51199;51200;51201;51202;51203;51204;51205;51206;51207;51208;51209;51210;51211;51212;51213;51214;51215;51216;51217;51218;51219;51220;51221;51222;51223;51224;51225;51226;51227;51228;51229;51230;51231;51232;51233;51234;51235;51236;51237;51238;51239;51240;51241;51242;51243;51244;51245;51246;51247;51248;51249;51250;51251;51252;51253;51254;51255;51256;51257;51258;51259;51260;51261;51262;51263;51264;51265;51266;51267;51268;51269;51270;51271;51272;51273;51274;51275;51276;51277;51278;51279;51280;51281;51282;51283;51284;51285;51286;51287;51288;51289;51290;51291;51292;51293;51294;51295;51296;51297;51298;51299;51300;51301;51302;51303;51304;51305;51306;51307;51308;51309;51310;51311;51312;51313;51314;51315;51316;51317;51318;51319;51320;51321;51322;51323;51324;51325;51326;51327;51328;51329;51330;51331;51332;51333;51334;51335;51336;51337;51338;51339;51340;51341;51342;51343;51344;51345;51346;51347;51348;51349;51350;51351;51352;51353;51354;51355;51356;51357;51358;51359;51360;51361;51362;51363;51364;51365;51366;51367;51368;51369;51370;51371;51372;51373;51374;51375;51376;51377;51378;51379;51380;51381;51382;51383;51384;51385;51386;51387;51388;51389;51390;51391;51392;51393;51394;51395;51396;51397;51398;51399;51400;51401;51402;51403;51404;51405;51406;51407;51408;51409;51410;51411;51412;51413;51414;51415;51416;51417;51418;51419;51420;51421;51422;51423;51424;51425;51426;51427;51428;51429;51430;51431;51432;51433;51434;51435;51436;51437;51438;51439;51440;51441;51442;51443;51444;51445;51446;51447;51448;51449;51450;51451;51452;51453;51454;51455;51456;51457;51458;51459;51460;51461;51462;51463;51464;51465;51466;51467;51468;51469;51470;51471;51472;51473;51474;51475;51476;51478;51479;51480;51481;51482	23579	51203	qeP_20160229_Nikhil-G3-5-Lys-Glu	22479	23655	51458	qeP_20161114_Nikhil-sumo-6	21877	23655	51458	qeP_20161114_Nikhil-sumo-6	21877
Q08245	56	Q08245	Q08245	Protein ZEO1	ZEO1		0.999969	45.117	3.83052e-257	306.14	280.8	306.14	0.997377	25.8003	6.22245e-154	256.4	0.998993	29.9635	7.82503e-133	252.52	0.996766	24.8892	6.00839e-133	253.06	0.999759	36.1713	6.10337e-154	256.57	0.997978	26.934	5.66831e-133	253.16	0.999565	33.6123	4.51466e-154	258.91	0.998268	27.6059	1.52837e-78	216.83	0.99912	30.5537	1.45009e-133	254.4	0.999265	31.334	4.70386e-178	275.76	0.999965	44.6156	2.34002e-132	247.93	0.995938	23.8954	2.66995e-132	246.96	0.999914	40.6477	1.34177e-94	249.32	0.999595	33.9267	3.67172e-154	260.15	0.993402	21.777	4.45569e-24	155.06	0.999747	35.9699	3.80182e-41	188.13	0.99918	30.8604	3.51641e-228	287.54	0.999607	34.052	4.24222e-177	271.64	0.999644	34.4867	2.55078e-228	290.34	0.9986	28.5327	5.85429e-143	240.42	0.999879	39.1621	1.97973e-132	248.99	0.999969	45.117	3.83052e-257	306.14	0.999553	33.493	3.12137e-154	260.96	0.999111	30.5085	5.85453e-177	269.88	0.999925	41.2634	2.64212e-154	261.67	0.996644	24.7269	3.67172e-154	260.15	0.999848	38.1829	1.29684e-133	258.39	0.999905	40.235	4.51466e-154	258.91	0.999682	34.9728	5.66831e-133	253.16	0.999063	30.2769	6.10337e-154	256.57	0.99315	21.613	2.59933e-25	168.02	0.997912	26.794	5.02095e-177	270.79		1	K	IDNLKNEATPEAEQVKKEEQNIADGVEQKKT	X;X;X;X;GlyGly (K);X;X;X;Phospho (STY);X;X;X;X;X;X;GlyGly (K);GlyGly (K);X;X;X;X;X;X;X;X;X;X;X;GlyGly (K);GlyGly (K);X	PPPPPPPPPPPPPPPPPPPPPPPPPPPPPPX	NEATPEAEQVK(1)K	NEATPEAEQVK(45.12)K(-45.12)	11	2	0.42229	By MS/MS	By MS/MS	By MS/MS	By MS/MS	By MS/MS	By MS/MS	By MS/MS	By MS/MS	By MS/MS	By MS/MS	By MS/MS	By MS/MS	By MS/MS	By MS/MS	By MS/MS	By MS/MS	By MS/MS	By MS/MS	By MS/MS	By MS/MS	By MS/MS	By MS/MS	By MS/MS	By MS/MS	By MS/MS	By MS/MS	By MS/MS	By MS/MS	By MS/MS	By MS/MS	By MS/MS	9574500000	9574500000	0	0	NaN	15343000	14467000	9466700	16286000	8371800	10560000	6093900	19828000	21763000	10218000	8978600	14745000	21868000	3148600	9059100	23130000	20426000	8257100	74569000	13585000	18799000	18459000	9952600	26527000	44535000	28692000	46683000	45379000	27976000	9256700	27240000	NaN	NaN	NaN	NaN	NaN	NaN	NaN	NaN	NaN	NaN	NaN	NaN	NaN	NaN	NaN	NaN	NaN	NaN	NaN	NaN	NaN	NaN	NaN	NaN	NaN	NaN	NaN	NaN	NaN	NaN	NaN	15343000	0	0	14467000	0	0	9466700	0	0	16286000	0	0	8371800	0	0	10560000	0	0	6093900	0	0	19828000	0	0	21763000	0	0	10218000	0	0	8978600	0	0	14745000	0	0	21868000	0	0	3148600	0	0	9059100	0	0	23130000	0	0	20426000	0	0	8257100	0	0	74569000	0	0	13585000	0	0	18799000	0	0	18459000	0	0	9952600	0	0	26527000	0	0	44535000	0	0	28692000	0	0	46683000	0	0	45379000	0	0	27976000	0	0	9256700	0	0	27240000	0	0			2216	1155	56	56	1037;1038;3873;3874;3875;3876;4336	1133;1134;1135;1136;1137;1138;4253;4254;4255;4256;4257;4258;4749	23711;23716;23718;23720;23727;23728;23729;23730;97932;97933;97934;97935;97936;97937;97938;97939;97940;97942;97943;97944;97945;97946;97947;97948;97949;97950;97951;97952;97953;97954;97955;97956;97957;97958;97959;97960;97961;97962;97963;97964;97965;97966;97967;97968;97969;97970;97971;97972;97973;97974;97975;97976;97977;97979;97980;97981;97982;97983;97984;97985;97986;97987;97988;97989;97990;97991;97992;97993;97994;97995;97996;97997;97998;97999;98000;98001;98002;98003;98004;98006;98007;98008;98009;98010;98011;98012;98013;98014;98015;98016;98017;98018;98019;98020;98021;98022;98023;98024;98025;98026;98027;98028;98029;98030;98031;98032;98033;98034;98035;98036;98037;98038;98039;98040;98041;98042;98043;98044;98045;98046;98047;98048;98049;98050;98051;98052;98053;98054;98055;98056;98057;98058;98059;98060;98061;98062;98063;98064;98065;98066;98067;98068;98069;98070;98071;98072;98073;98074;98075;98076;98077;98078;98079;98080;98081;98082;98083;98084;98085;98086;98087;98088;98089;98090;98091;98092;98093;98094;98095;98096;98097;98098;98099;98100;98101;98102;98103;98104;98105;98106;98107;98108;98109;98110;98111;98112;98113;98114;98115;98116;98117;98118;98119;98120;98121;98122;98123;98124;98125;98126;98127;98128;98129;98130;98131;98132;98133;98134;98135;98136;98137;98138;98139;98140;98141;98142;98143;98144;98145;98146;98147;98148;98149;98150;98151;98154;98155;98159;98161;98162;98163;98164;98166;98167;98168;98169;98170;98172;98173;98174;98175;98176;98177;98178;98179;98180;98181;98182;98183;98184;98185;98186;98187;98188;98189;98190;98191;98192;98193;98194;98195;98196;98197;98198;98199;98200;98201;98206;98209;98210;98214;98216;98217;98218;98219;98220;98221;98222;98223;98225;98226;98227;98228;98229;98230;98231;98232;108339;108340;108341;108342;108343;108344;108345;108346;108347;108348	51477;51483;51484;228039;228040;228041;228042;228043;228044;228045;228046;228047;228049;228050;228051;228052;228053;228054;228055;228056;228057;228058;228059;228060;228061;228062;228063;228064;228065;228066;228067;228068;228069;228070;228071;228072;228073;228074;228075;228076;228077;228078;228079;228080;228081;228082;228083;228084;228085;228086;228087;228088;228089;228090;228091;228092;228093;228094;228095;228096;228097;228098;228099;228100;228101;228102;228103;228104;228105;228106;228107;228108;228109;228110;228111;228112;228113;228114;228115;228116;228117;228118;228119;228120;228121;228122;228123;228124;228125;228126;228127;228128;228129;228130;228131;228132;228133;228134;228135;228136;228137;228138;228139;228140;228141;228142;228143;228144;228145;228146;228147;228148;228149;228150;228151;228152;228153;228154;228155;228156;228157;228158;228159;228160;228161;228162;228163;228164;228165;228166;228167;228168;228169;228170;228171;228172;228173;228174;228175;228176;228177;228178;228179;228180;228181;228182;228183;228184;228185;228186;228187;228188;228189;228190;228191;228192;228193;228194;228195;228196;228197;228198;228199;228200;228201;228202;228203;228204;228205;228206;228207;228208;228209;228210;228211;228212;228213;228214;228215;228216;228217;228218;228219;228220;228221;228222;228223;228224;228225;228226;228227;228228;228229;228230;228231;228232;228233;228234;228235;228236;228237;228238;228239;228240;228241;228242;228243;228244;228245;228246;228247;228248;228249;228250;228251;228252;228253;228254;228255;228256;228257;228258;228259;228260;228261;228262;228263;228264;228265;228266;228267;228268;228269;228270;228271;228272;228273;228274;228275;228276;228277;228278;228279;228280;228281;228282;228283;228284;228285;228286;228287;228288;228289;228290;228291;228292;228293;228294;228295;228296;228297;228298;228299;228300;228301;228302;228303;228304;228305;228306;228307;228308;228309;228310;228311;228312;228313;228314;228315;228316;228317;228318;228319;228320;228321;228322;228323;228324;228325;228327;228328;228329;228330;228331;228332;228333;228334;228335;228336;228337;228338;228339;228340;228341;228342;228343;228344;228345;228346;228347;228348;228349;228350;228351;228352;228353;228354;228355;228356;228357;228358;228359;228360;228361;228362;228363;228364;228365;228366;228367;228368;228369;228370;228371;228372;228373;228374;228375;228376;228377;228378;228379;228380;228381;228382;228383;228384;228385;228386;228387;228388;228389;228390;228391;228392;228393;228394;228395;228396;228397;228398;228399;228400;228401;228402;228403;228404;228405;228406;228407;228408;228409;228410;228411;228412;228413;228414;228415;228416;228417;228418;228419;228420;228421;228422;228423;228424;228425;228426;228427;228428;228429;228430;228431;228432;228433;228434;228435;228436;228437;228438;228439;228440;228441;228442;228443;228444;228445;228446;228447;228448;228449;228450;228451;228452;228453;228454;228455;228456;228457;228458;228459;228460;228461;228462;228463;228464;228465;228466;228467;228468;228469;228470;228471;228472;228473;228474;228475;228476;228477;228478;228479;228480;228481;228482;228483;228484;228485;228486;228487;228488;228489;228490;228491;228492;228493;228494;228495;228496;228497;228498;228499;228500;228501;228502;228503;228504;228505;228506;228507;228508;228509;228510;228511;228512;228513;228514;228515;228517;228518;228519;228520;228521;228522;228523;228524;228525;228526;228527;228528;228529;228530;228531;228532;228533;228534;228535;228536;228537;228538;228539;228540;228541;228542;228543;228544;228545;228546;228547;228548;228549;228550;228551;228552;228553;228554;228555;228556;228557;228558;228559;228560;228561;228562;228563;228564;228565;228566;228567;228568;228569;228570;228571;228572;228573;228574;228575;228576;228577;228578;228579;228580;228581;228582;228583;228584;228585;228586;228587;228588;228589;228590;228591;228592;228593;228594;228595;228596;228597;228598;228599;228600;228601;228602;228603;228604;228605;228606;228607;228608;228609;228610;228611;228612;228613;228614;228615;228616;228617;228618;228619;228620;228621;228622;228623;228624;228625;228626;228627;228628;228629;228630;228631;228632;228633;228634;228635;228636;228637;228638;228639;228640;228641;228642;228643;228644;228645;228646;228647;228648;228649;228650;228651;228652;228653;228654;228655;228656;228657;228658;228659;228660;228661;228662;228663;228664;228665;228666;228667;228668;228669;228670;228671;228672;228673;228674;228675;228676;228677;228678;228679;228680;228681;228682;228683;228684;228685;228686;228687;228688;228689;228690;228691;228692;228693;228694;228695;228696;228697;228698;228699;228700;228701;228702;228703;228704;228705;228706;228707;228708;228709;228710;228711;228712;228713;228714;228715;228716;228717;228718;228719;228720;228721;228722;228723;228724;228725;228726;228727;228728;228729;228730;228731;228732;228733;228734;228735;228736;228737;228738;228739;228740;228741;228742;228743;228744;228745;228746;228747;228748;228749;228750;228751;228752;228753;228754;228755;228756;228757;228758;228759;228760;228761;228762;228763;228764;228765;228766;228767;228768;228769;228770;228771;228772;228773;228774;228775;228776;228777;228778;228779;228780;228781;228782;228783;228784;228785;228786;228787;228788;228789;228790;228791;228792;228793;228794;228795;228796;228797;228798;228799;228800;228801;228802;228803;228804;228805;228806;228807;228808;228809;228810;228811;228812;228813;228814;228815;228816;228817;228818;228819;228820;228821;228822;228823;228824;228825;228826;228827;228828;228829;228830;228831;228832;228833;228834;228835;228836;228837;228838;228839;228840;228841;228842;228843;228844;228845;228846;228847;228848;228849;228850;228851;228852;228853;228854;228855;228856;228857;228858;228859;228860;228861;228862;228863;228864;228865;228866;228867;228868;228869;228870;228871;228872;228873;228874;228875;228876;228877;228878;228879;228880;228881;228882;228883;228884;228885;228886;228887;228888;228889;228890;228891;228892;228893;228894;228895;228896;228897;228898;228899;228900;228901;228902;228903;228904;228905;228906;228907;228908;228909;228910;228911;228912;228913;228914;228915;228916;228917;228918;228919;228920;228921;228922;228923;228924;228925;228926;228927;228928;228929;228930;228931;228932;228933;228934;228935;228936;228937;228938;228939;228940;228941;228942;228943;228944;228945;228946;228947;228948;228949;228950;228951;228952;228953;228954;228955;228956;228957;228958;228959;228960;228961;228962;228963;228964;228965;228966;228967;228968;228969;228970;228971;228972;228973;228974;228975;228976;228977;228978;228979;228980;228981;228982;228983;228984;228985;228986;228987;228988;228989;228990;228991;228992;228993;228994;228995;228996;228997;228998;228999;229000;229001;229002;229003;229004;229005;229006;229007;229008;229009;229010;229011;229012;229013;229014;229015;229016;229017;229018;229019;229020;229021;229022;229023;229024;229025;229026;229027;229028;229029;229030;229031;229032;229033;229034;229035;229036;229037;229038;229039;229040;229041;229042;229043;229044;229045;229046;229047;229048;229049;229050;229051;229052;229053;229054;229055;229056;229057;229058;229059;229060;229061;229062;229063;229064;229065;229066;229067;229068;229069;229070;229071;229072;229073;229074;229075;229076;229077;229078;229079;229080;229081;229082;229083;229084;229085;229086;229087;229088;229089;229090;229091;229092;229093;229094;229095;229096;229097;229098;229099;229100;229101;229102;229103;229104;229105;229106;229107;229108;229109;229110;229111;229112;229113;229114;229115;229116;229117;229118;229119;229120;229121;229122;229123;229124;229125;229126;229127;229128;229129;229130;229131;229132;229133;229134;229135;229136;229137;229138;229139;229140;229141;229142;229143;229144;229145;229146;229147;229148;229149;229150;229151;229152;229153;229154;229155;229156;229157;229158;229159;229160;229161;229162;229163;229164;229165;229166;229167;229168;229169;229170;229171;229172;229173;229174;229175;229176;229177;229178;229179;229180;229181;229182;229183;229184;229185;229186;229187;229188;229189;229190;229191;229192;229193;229194;229195;229196;229197;229198;229199;229200;229201;229202;229203;229204;229205;229206;229207;229208;229209;229210;229211;229212;229213;229214;229215;229216;229217;229218;229219;229220;229221;229222;229223;229224;229225;229226;229227;229228;229229;229230;229231;229232;229233;229234;229235;229236;229237;229238;229239;229240;229241;229242;229243;229244;229245;229246;229247;229248;229249;229250;229251;229252;229253;229254;229255;229264;229265;229266;229267;229268;229277;229279;229280;229281;229282;229283;229284;229285;229286;229287;229288;229289;229290;229291;229292;229293;229296;229297;229298;229299;229300;229301;229302;229303;229304;229305;229306;229307;229308;229309;229310;229311;229312;229313;229314;229315;229316;229317;229318;229319;229322;229323;229324;229325;229326;229331;229335;229336;229337;229338;229339;229340;229341;229342;229343;229349;229350;229351;229352;229353;229355;229356;229357;229358;229359;249912;249913;249914;249915	98057	228762	L-1-5	9438	98057	228762	L-1-5	9438	98057	228762	L-1-5	9438
Q08245	57	Q08245	Q08245	Protein ZEO1	ZEO1		1	189.391	4.31549e-40	213.73	154.31	213.73	1	139.925	1.16532e-21	152.14	1	79.0012	8.57793e-08	99.011	1	129.531	6.5511e-08	146.16	1	114.707	4.15605e-10	119.25	1	79.9215	1.93988e-05	86.803	1	93.5332	2.96609e-08	107.53	1	85.2698	5.19539e-05	92.151	1	84.7389	5.73111e-05	91.62	1	106.104	4.61484e-12	121.08	1	126.59	5.99846e-18	147.37	1	74.3798	1.93988e-05	80.763	0.999999	60.7541	0.0027415	63.181	1	129.675	7.85926e-17	144.65	0.853755	7.66252	1.40934e-17	111.38	0.610633	1.95421	7.94648e-09	125.75	1	100.873	1.37407e-06	125.22	1	135.072	3.12786e-14	168.94	1	69.1809	0.000169346	85.813	1	189.391	4.31549e-40	213.73	1	84.5499	8.01155e-07	99.522	0.999999	60.2986	0.000901601	72.681	1	152.458	2.42741e-27	176.8	1	181.39	9.46631e-34	208.72	1	137.167	3.41025e-09	152.14	1	128.016	7.85926e-17	144.65	1	151.942	3.97247e-18	176.29	1	128.511	1.03035e-21	152.85	1	162.564	2.34486e-24	186.91	1	132.899	1.12957e-13	139.78	0.492468	0	0.00658542	41.904	1	135.36	8.84497e-22	153.63		1	K	DNLKNEATPEAEQVKKEEQNIADGVEQKKTE	X;X;X;GlyGly (K);X;X;X;Phospho (STY);X;X;X;X;X;X;X;GlyGly (K);X;X;X;X;X;X;X;X;X;X;X;GlyGly (K);GlyGly (K);X;X	XXXXPPPPPPPPPPPPPPPPPPPPPPPPXXX	K(1)EEQNIADGVEQK	K(189.39)EEQNIADGVEQK(-189.39)	1	2	0.82965	By MS/MS	By MS/MS	By MS/MS	By MS/MS	By MS/MS	By MS/MS	By MS/MS	By MS/MS	By MS/MS	By MS/MS	By MS/MS	By MS/MS	By MS/MS	By MS/MS	By MS/MS	By MS/MS	By MS/MS	By MS/MS	By MS/MS	By MS/MS	By MS/MS	By MS/MS	By MS/MS	By MS/MS	By MS/MS	By MS/MS	By MS/MS	By MS/MS	By MS/MS	By matching	By MS/MS	439590000	439590000	0	0	NaN	11955000	5901400	15135000	6893800	5040800	7831000	4942800	2462600	9325600	7847700	5142300	4359500	10297000	0	0	11389000	13102000	5818400	23585000	4904800	5643800	18761000	20052000	12884000	4142600	15274000	14129000	13374000	8732200	0	5079200	NaN	NaN	NaN	NaN	NaN	NaN	NaN	NaN	NaN	NaN	NaN	NaN	NaN	NaN	NaN	NaN	NaN	NaN	NaN	NaN	NaN	NaN	NaN	NaN	NaN	NaN	NaN	NaN	NaN	NaN	NaN	11955000	0	0	5901400	0	0	15135000	0	0	6893800	0	0	5040800	0	0	7831000	0	0	4942800	0	0	2462600	0	0	9325600	0	0	7847700	0	0	5142300	0	0	4359500	0	0	10297000	0	0	0	0	0	0	0	0	11389000	0	0	13102000	0	0	5818400	0	0	23585000	0	0	4904800	0	0	5643800	0	0	18761000	0	0	20052000	0	0	12884000	0	0	4142600	0	0	15274000	0	0	14129000	0	0	13374000	0	0	8732200	0	0	0	0	0	5079200	0	0			2217	1155	57	57	1038;2651;2652;3873;3874;3875;3876;4336	1136;1137;1138;2878;2879;4253;4254;4255;4256;4257;4258;4749	23727;23728;23729;23730;70276;70277;70278;70279;70280;70281;70282;70283;70284;70285;70286;70287;70288;70289;70290;70291;70292;70293;70294;70295;70296;70297;70298;70299;70300;70301;70302;70303;70304;70305;70306;70307;70308;70309;70310;70311;70312;70313;70314;70315;70316;70317;70318;70319;70320;70321;70322;70323;70324;70325;70326;70327;70328;70329;70330;70331;70332;70333;70334;70335;70336;70337;70338;70339;70340;70341;70342;70343;70344;70345;70346;70347;70348;70349;70350;70351;70352;70353;70354;70355;70356;70357;70358;70359;70360;70361;70362;70363;70364;70365;70366;70367;70368;70369;70370;70371;70372;70373;97936;97941;97978;98005;98151;98155;98159;98170;98174;98175;98177;98179;98181;98183;98186;98188;98190;98191;98196;98210;98216;108340;108341;108342	51483;51484;172255;172256;172257;172258;172259;172260;172261;172262;172263;172264;172265;172266;172267;172268;172269;172270;172271;172272;172273;172274;172275;172276;172277;172278;172279;172280;172281;172282;172283;172284;172285;172286;172287;172288;172289;172290;172291;172292;172293;172294;172295;172296;172297;172298;172299;172300;172301;172302;172303;172304;172305;172306;172307;172308;172309;172310;172311;172312;172313;172314;172315;172316;172317;172318;172319;172320;172321;172322;172323;172324;172325;172326;172327;172328;172329;172330;172331;172332;172333;172334;172335;172336;172337;172338;172339;172340;172341;172342;172343;172344;172345;172346;172347;172348;172349;172350;172351;172352;172353;172354;172355;172356;172357;172358;172359;172360;172361;172362;172363;172364;172365;172366;172367;172368;172369;172370;172371;172372;172373;172374;172375;172376;172377;172378;172379;172380;172381;172382;172383;172384;172385;172386;172387;172388;172389;172390;172391;172392;172393;172394;172395;172396;172397;172398;172399;172400;172401;172402;172403;172404;172405;172406;172407;172408;172409;172410;172411;172412;172413;172414;172415;172416;172417;172418;172419;172420;172421;172422;172423;172424;172425;172426;172427;172428;172429;172430;172431;172432;172433;172434;172435;172436;172437;172438;172439;172440;172441;172442;172443;172444;172445;172446;172447;172448;172449;172450;172451;172452;172453;172454;172455;172456;172457;172458;172459;172460;172461;172462;172463;172464;172465;172466;172467;172468;172469;172470;172471;172472;172473;172474;172475;172476;172477;172478;172479;172480;172481;172482;172483;172484;228043;228048;228326;228516;229255;229265;229266;229267;229268;229277;229318;229319;229340;229341;229342;229343;229355;229356;229357;229358;249913;249914;249915	70339	172428	qeP_20160229_Nikhil-G3-5-Lys-Glu	12619	70339	172428	qeP_20160229_Nikhil-G3-5-Lys-Glu	12619	70339	172428	qeP_20160229_Nikhil-G3-5-Lys-Glu	12619
Q08245	29	Q08245	Q08245	Protein ZEO1	ZEO1		1	77.2733	1.24935e-13	144.77	108.38	126.07	1	66.3675	1.35655e-10	135.79	0.999989	49.7309	2.18099e-05	89.247	1	66.0918	1.14864e-05	105.4	0.999994	52.4033	0.000452327	69.346	0.999999	62.3585	8.80324e-06	120.12	0.999999	60.2175	2.18099e-05	118.18	0.999999	60.1944	0.00073663	102.07	0.999996	54.2996	0.000417196	69.672	1	77.2733	3.74254e-09	129.85	0.999994	52.1432	2.43914e-05	103.7	0.999991	50.3013	9.49328e-06	108.98	0.999995	53.3633	0.000105932	72.922	1	64.5517	1.24935e-13	144.77	1	74.5596	0.00023274	86.014	1	63.6857	9.41098e-06	86.014	0.999998	56.4189	2.43914e-05	92.062	0.999998	57.7031	1.00832e-05	113.62	1	74.41	9.41098e-06	118.18	1	65.3877	8.57914e-06	131.44	0.999855	38.3713	2.38208e-05	96.331	0.999998	58.1986	1.02124e-05	105.4	1	69.3831	2.48405e-07	118.18	0.999999	61.798	9.49328e-06	120.15	1	69.9556	8.89259e-06	108.98	0.99998	46.9132	1.83606e-05	96.331	1	65.702	1.64849e-06	114.5	0.999999	60.1833	9.49328e-06	108.98	0.999998	58.1986	2.99753e-07	116.52	0.999999	61.8849	2.43914e-05	92.062	0.999973	45.6936	0.00185612	60.255	0.999999	60.2175	2.48405e-07	118.18		1	K	DVQQKLEETKESLQNKGQEVKEQAEASIDNL	X;X;X;X;GlyGly (K);X;X;X;X;GlyGly (K);X;X;X;X;X;GlyGly (K);X;X;X;X;GlyGly (K);X;X;X;X;X;Phospho (STY);X;X;X;X	XXXXXXXXXXPPPPPPPPPPPXXXXXXXXXX	ESLQNK(1)GQEVK	ESLQNK(77.27)GQEVK(-77.27)	6	2	0.10641	By MS/MS	By MS/MS	By MS/MS	By MS/MS	By MS/MS	By MS/MS	By MS/MS	By MS/MS	By MS/MS	By MS/MS	By MS/MS	By MS/MS	By MS/MS	By MS/MS	By MS/MS	By MS/MS	By MS/MS	By MS/MS	By MS/MS	By MS/MS	By MS/MS	By MS/MS	By MS/MS	By MS/MS	By MS/MS	By MS/MS	By MS/MS	By MS/MS	By MS/MS	By MS/MS	By MS/MS	538400000	538400000	0	0	NaN	16260000	4030900	21587000	3964300	9849600	15402000	9809000	8307200	22610000	9691600	8942300	5365900	17717000	6388600	32381000	11547000	14716000	10956000	57755000	5911700	12523000	16024000	24234000	9856200	7034100	13493000	15060000	12240000	9832800	7488900	8177500	NaN	NaN	NaN	NaN	NaN	NaN	NaN	NaN	NaN	NaN	NaN	NaN	NaN	NaN	NaN	NaN	NaN	NaN	NaN	NaN	NaN	NaN	NaN	NaN	NaN	NaN	NaN	NaN	NaN	NaN	NaN	16260000	0	0	4030900	0	0	21587000	0	0	3964300	0	0	9849600	0	0	15402000	0	0	9809000	0	0	8307200	0	0	22610000	0	0	9691600	0	0	8942300	0	0	5365900	0	0	17717000	0	0	6388600	0	0	32381000	0	0	11547000	0	0	14716000	0	0	10956000	0	0	57755000	0	0	5911700	0	0	12523000	0	0	16024000	0	0	24234000	0	0	9856200	0	0	7034100	0	0	13493000	0	0	15060000	0	0	12240000	0	0	9832800	0	0	7488900	0	0	8177500	0	0			2218	1155	29	29	1087;3068	1190;3329	24934;24935;24936;24937;24938;24939;24940;24941;24942;24943;24944;24945;24946;24947;24948;24949;24950;24951;24952;24953;24954;24955;24956;24957;24958;24959;24960;24961;24962;24963;24964;24965;24966;24967;24968;24969;24970;24971;24972;24973;24974;24975;24976;24977;24978;24979;24980;24981;24982;24983;24984;24985;24986;24987;24988;24989;24990;24991;24992;24993;24994;24995;24996;24997;24998;24999;25000;25001;25002;25003;25004;25005;25006;25007;25008;25009;25010;25011;25012;25013;25014;25015;25016;25017;25018;25019;25020;25021;25022;25023;25024;25025;25026;25027;25028;25029;25030;25031;25032;25033;25034;25035;25036;25037;25038;25039;25040;25041;25042;25043;25044	54103;54104;54105;54106;54107;54108;54109;54110;54111;54112;54113;54114;54115;54116;54117;54118;54119;54120;54121;54122;54123;54124;54125;54126;54127;54128;54129;54130;54131;54132;54133;54134;54135;54136;54137;54138;54139;54140;54141;54142;54143;54144;54145;54146;54147;54148;54149;54150;54151;54152;54153;54154;54155;54156;54157;54158;54159;54160;54161;54162;54163;54164;54165;54166;54167;54168;54169;54170;54171;54172;54173;54174;54175;54176;54177;54178;54179;54180;54181;54182;54183;54184;54185;54186;54187;54188;54189;54190;54191;54192;54193;54194;54195;54196;54197;54198;54199;54200;54201;54202;54203;54204;54205;54206;54207;54208;54209;54210;54211;54212;54213;54214;54215;54216;54217;54218;54219;54220;54221;54222;54223;54224;54225;54226;54227;54228;54229;54230;54231;54232;54233;54234;54235;54236;54237;54238;54239;54240;54241;54242;54243;54244;54245;54246;54247;54248;54249;54250;54251;54252;54253;54254;54255;54256;54257;54258;54259;54260;54261;54262;54263;54264;54265;54266;54267;54268;54269;54270;54271;54272;54273;54274;54275;54276;54277;54278;54279;54280;54281;54282;54283;54284;54285;54286;54287;54288;54289;54290;54291;54292;54293;54294;54295;54296;54297;54298;54299;54300;54301;54302;54303;54304;54305;54306;54307;54308;54309;54310;54311;54312;54313;54314;54315;54316;54317;54318;54319;54320;54321;54322;54323;54324;54325;54326;54327;54328;54329;54330;54331;54332;54333;54334;54335;54336;54337;54338;54339;54340;54341;54342;54343;54344;54345;54346;54347;54348;54349;54350;54351;54352;54353;54354;54355;54356;54357;54358;54359;54360;54361;54362;54363;54364;54365;54366;54367;54368;54369;54370;54371;54372;54373;54374;54375;54376;54377;54378;54379;54380;54381;54382;54383;54384;54385;54386;54387;54388;54389;54390;54391;54392;54393;54394;54395;54396;54397;54398;54399;54400;54401;54402;54403;54404;54405;54406;54407;54408;54409;54410;54411;54412;54413;54414;54415;54416;54417;54418;54419;54420;54421;54422;54423;54424;54425;54426;54427;54428;54429;54430;54431;54432;54433;54434;54435;54436;54437;54438;54439;54440;54441;54442;54443;54444;54445;54446;54447;54448;54449;54450;54451;54452;54453;54454;54455;54456;54457;54458;54459;54460;54461;54462;54463;54464;54465;54466;54467;54468;54469;54470;54471;54472;54473;54474;54475;54476;54477;54478;54479;54480;54481;54482;54483	24978	54255	L-1-2	9197	25032	54458	qeP_20160817_Nikhil_T590-sumo_2_5h	8107	25032	54458	qeP_20160817_Nikhil_T590-sumo_2_5h	8107
Q08245	34	Q08245	Q08245	Protein ZEO1	ZEO1		1	157.974	2.12273e-110	225.13	201.81	225.13	1	84.4126	7.47356e-19	132.59	0	0		NaN	1	116.641	3.30949e-33	148.52	1	124.19	9.10538e-39	156.69	1	87.4739	1.31354e-12	116.43	1	90.8675	1.39267e-18	128.9	1	78.4203	1.72404e-08	106.19	1	91.7835	1.56009e-09	114.59	1	120.352	2.49732e-34	157.58	1	75.5811	1.88703e-08	105.31	1	80.306	9.24093e-13	119.31	1	68.1766	2.81991e-06	99.566	1	124.442	1.24259e-58	184.99	1	73.0347	0.00011635	106.3	0.999765	36.2964	0.00248	54.834	0.999999	62.8731	7.28033e-05	83.966	1	81.6278	2.94323e-13	123.97	1	77.4333	1.39001e-08	107.98	1	157.974	2.12273e-110	225.13	1	92.2819	2.31329e-13	124.43	1	96.3577	5.97224e-19	133.45	1	119.481	3.47493e-33	148.03	1	90.9684	1.42019e-18	128.74	1	124.447	4.48491e-49	174.73	1	112.492	5.84146e-41	165.02	1	101.67	2.45064e-19	135.47	1	113.843	3.60597e-33	147.64	1	91.2688	9.36693e-19	131.51	1	101.175	8.99624e-19	131.72	1	76.7941	1.61765e-07	104.44	1	119.696	1.44273e-41	168.05		1	K	LEETKESLQNKGQEVKEQAEASIDNLKNEAT	X;X;X;X;GlyGly (K);X;X;X;X;X;X;X;X;X;X;GlyGly (K);X;X;X;X;X;Phospho (STY);X;X;X;X;GlyGly (K);X;X;X;Phospho (STY)	XXXXXXXXXXXPPPPPPPPPPPPPPPPXXXX	GQEVK(1)EQAEASIDNLK	GQEVK(157.97)EQAEASIDNLK(-157.97)	5	2	-0.20369	By MS/MS	By matching	By MS/MS	By MS/MS	By MS/MS	By MS/MS	By MS/MS	By MS/MS	By MS/MS	By MS/MS	By MS/MS	By MS/MS	By MS/MS	By MS/MS	By MS/MS	By MS/MS	By MS/MS	By MS/MS	By MS/MS	By MS/MS	By MS/MS	By MS/MS	By MS/MS	By MS/MS	By MS/MS	By MS/MS	By MS/MS	By MS/MS	By MS/MS	By MS/MS	By MS/MS	339050000	339050000	0	0	NaN	7506200	4322000	8911000	12936000	3835100	4880300	3344400	8086500	7678300	3344600	3886900	7882600	19745000	26697000	0	4648400	3799300	4022600	54333000	11704000	3471800	3870200	6425200	21790000	12925000	4904300	5856500	4712700	19522000	9431600	12160000	NaN	NaN	NaN	NaN	NaN	NaN	NaN	NaN	NaN	NaN	NaN	NaN	NaN	NaN	NaN	NaN	NaN	NaN	NaN	NaN	NaN	NaN	NaN	NaN	NaN	NaN	NaN	NaN	NaN	NaN	NaN	7506200	0	0	4322000	0	0	8911000	0	0	12936000	0	0	3835100	0	0	4880300	0	0	3344400	0	0	8086500	0	0	7678300	0	0	3344600	0	0	3886900	0	0	7882600	0	0	19745000	0	0	26697000	0	0	0	0	0	4648400	0	0	3799300	0	0	4022600	0	0	54333000	0	0	11704000	0	0	3471800	0	0	3870200	0	0	6425200	0	0	21790000	0	0	12925000	0	0	4904300	0	0	5856500	0	0	4712700	0	0	19522000	0	0	9431600	0	0	12160000	0	0			2219	1155	34	34	1087;1675	1190;1830;1831	39753;39754;39755;39756;39757;39758;39759;39760;39761;39762;39763;39764;39765;39766;39767;39768;39769;39770;39771;39772;39773;39774;39775;39776;39777;39778;39779;39780;39781;39782;39783;39784;39785;39786;39787;39788;39789;39790;39791;39792;39793;39794;39795;39796;39797;39798;39799;39800;39801;39802;39803;39804;39805;39806;39807;39808	90245;90246;90247;90248;90249;90250;90251;90252;90253;90254;90255;90256;90257;90258;90259;90260;90261;90262;90263;90264;90265;90266;90267;90268;90269;90270;90271;90272;90273;90274;90275;90276;90277;90278;90279;90280;90281;90282;90283;90284;90285;90286;90287;90288;90289;90290;90291;90292;90293;90294;90295;90296;90297;90298;90299;90300;90301;90302;90303;90304;90305;90306;90307;90308;90309;90310;90311;90312;90313;90314;90315;90316;90317;90318;90319;90320;90321;90322;90323;90324;90325;90326;90327;90328;90329;90330;90331;90332;90333;90334;90335;90336;90337;90338;90339;90340;90341;90342;90343;90344;90345;90346;90347;90348;90349;90350;90351;90352;90353;90354;90355;90356;90357;90358;90359;90360;90361;90362;90363;90364;90365;90366;90367;90368;90369;90370;90371;90372;90373;90374;90375;90376;90377;90378;90379;90380;90381;90382;90383;90384;90385;90386;90387;90388;90389;90390;90391;90392;90393;90394;90395;90396;90397;90398;90399;90400;90401;90402;90403;90404;90405;90406;90407;90408;90409;90410;90411;90412;90413;90414;90415;90416;90417;90418;90419;90420;90421;90422;90423;90424;90425;90426;90427;90428	39792	90390	qeP_20160304_Nikhil-L3-5-Lys	21679	39792	90390	qeP_20160304_Nikhil-L3-5-Lys	21679	39792	90390	qeP_20160304_Nikhil-L3-5-Lys	21679
Q08245	7	Q08245	Q08245	Protein ZEO1	ZEO1		1	243.303	5.09689e-271	298.62	267.73	298.62	1	117.388	2.03901e-82	205.72	1	75.7382	8.33608e-06	93.495	1	212.087	1.57312e-129	239.58	1	86.8328	4.10651e-42	164.48	1	107.295	4.82969e-19	135.09	1	110.12	2.61455e-50	171.26	1	63.5651	1.56116e-34	151.78	1	161.501	6.4879e-112	225.23	1	176.977	8.30707e-83	209.66	1	55.1117	7.30506e-15	126.1	1	61.6789	2.61455e-50	171.26	1	163.593	2.30708e-96	216.84	1	128.48	1.55768e-32	144.97	1	168.791	6.37765e-43	175.26	0.999988	49.3389	0.000611125	59.261	1	90.7088	7.02414e-27	146.5	1	160.398	2.80204e-51	178.85	1	82.2787	2.45308e-18	127.83	1	243.303	5.09689e-271	298.62	1	147.22	3.60199e-42	165.45	1	90.7088	1.99835e-08	106.36	1	113.256	5.90768e-26	138.42	1	111.82	4.64956e-42	164.41	1	103.739	1.43831e-42	167.44	1	143.336	9.25085e-42	159.83	1	105.808	2.99551e-05	105.81	1	164.465	2.44491e-82	204.48	1	100.017	8.46407e-42	159.64	1	109.75	8.59215e-42	159.5	0.999885	39.404	0.00506036	42.382	1	159.541	4.27444e-60	187.75		1	K	_________MSEIQNKAETAAQDVQQKLEET	X;X;X;X;X;X;X;X;X;X;X;X;X;X;X;GlyGly (K);X;X;X;X;X;X;X;X;X;X;GlyGly (K);X;X;X;X	XXXXXXXXXXPPPPPPPPPPPPPPPPPXXXX	SEIQNK(1)AETAAQDVQQK	SEIQNK(243.3)AETAAQDVQQK(-243.3)	6	2	0.67067	By MS/MS	By MS/MS	By MS/MS	By MS/MS	By MS/MS	By MS/MS	By MS/MS	By MS/MS	By MS/MS	By MS/MS	By MS/MS	By MS/MS	By MS/MS	By MS/MS	By MS/MS	By MS/MS	By MS/MS	By MS/MS	By MS/MS	By MS/MS	By MS/MS	By MS/MS	By MS/MS	By MS/MS	By MS/MS	By MS/MS	By MS/MS	By MS/MS	By MS/MS	By MS/MS	By MS/MS	456440000	456440000	0	0	NaN	9639000	3622800	11558000	9528300	5253000	4926200	4706800	13739000	9319000	4292500	4368900	13327000	13686000	12691000	25067000	969430	4033700	2574500	61966000	11188000	3092900	808080	3852900	12712000	8508800	706550	5714900	3176200	13307000	5450400	13762000	NaN	NaN	NaN	NaN	NaN	NaN	NaN	NaN	NaN	NaN	NaN	NaN	NaN	NaN	NaN	NaN	NaN	NaN	NaN	NaN	NaN	NaN	NaN	NaN	NaN	NaN	NaN	NaN	NaN	NaN	NaN	9639000	0	0	3622800	0	0	11558000	0	0	9528300	0	0	5253000	0	0	4926200	0	0	4706800	0	0	13739000	0	0	9319000	0	0	4292500	0	0	4368900	0	0	13327000	0	0	13686000	0	0	12691000	0	0	25067000	0	0	969430	0	0	4033700	0	0	2574500	0	0	61966000	0	0	11188000	0	0	3092900	0	0	808080	0	0	3852900	0	0	12712000	0	0	8508800	0	0	706550	0	0	5714900	0	0	3176200	0	0	13307000	0	0	5450400	0	0	13762000	0	0			2220	1155	7	7	2427;4802;4803	2640;5296;5297	63316;63317;63318;63319;63320;63321;63322;121759;121760;121761;121762;121763;121764;121765;121766;121767;121768;121769;121770;121771;121772;121773;121774;121775;121776;121777;121778;121779;121780;121781;121782;121783;121784;121785;121786;121787;121788;121789;121790;121791;121792;121793;121794;121795;121796;121797;121798;121799;121800;121801;121802;121803;121804;121805;121806;121807;121808;121809;121810;121811;121812;121813;121814;121815;121816;121817;121818;121819;121820;121821;121822;121823;121824;121825;121826;121827;121828;121829;121830;121831;121832;121833;121834;121835;121836;121837;121838;121839;121840;121841;121842;121843;121844;121845;121846;121847;121848;121849;121850;121851;121852;121853;121854;121855;121856;121857	156879;156880;156881;286366;286367;286368;286369;286370;286371;286372;286373;286374;286375;286376;286377;286378;286379;286380;286381;286382;286383;286384;286385;286386;286387;286388;286389;286390;286391;286392;286393;286394;286395;286396;286397;286398;286399;286400;286401;286402;286403;286404;286405;286406;286407;286408;286409;286410;286411;286412;286413;286414;286415;286416;286417;286418;286419;286420;286421;286422;286423;286424;286425;286426;286427;286428;286429;286430;286431;286432;286433;286434;286435;286436;286437;286438;286439;286440;286441;286442;286443;286444;286445;286446;286447;286448;286449;286450;286451;286452;286453;286454;286455;286456;286457;286458;286459;286460;286461;286462;286463;286464;286465;286466;286467;286468;286469;286470;286471;286472;286473;286474;286475;286476;286477;286478;286479;286480;286481;286482;286483;286484;286485;286486;286487;286488;286489;286490;286491;286492;286493;286494;286495;286496;286497;286498;286499;286500;286501;286502;286503;286504;286505;286506;286507;286508;286509;286510;286511;286512;286513;286514;286515;286516;286517;286518;286519;286520;286521;286522;286523;286524;286525;286526;286527;286528;286529;286530;286531;286532;286533;286534;286535;286536;286537;286538;286539;286540;286541;286542;286543;286544;286545;286546;286547;286548;286549;286550;286551;286552;286553;286554;286555;286556;286557;286558;286559;286560;286561;286562;286563;286564;286565;286566;286567;286568;286569;286570;286571;286572;286573;286574;286575;286576;286577;286578;286579;286580;286581;286582;286583;286584;286585;286586;286587;286588;286589;286590;286591;286592;286593	121835	286560	qeP_20160304_Nikhil-L3-5-Lys	24867	121835	286560	qeP_20160304_Nikhil-L3-5-Lys	24867	121835	286560	qeP_20160304_Nikhil-L3-5-Lys	24867
Q08245	107	Q08245	Q08245	Protein ZEO1	ZEO1		1	81.5478	0.000121918	107.47	98.602	81.548	0	0		NaN					0	0		NaN					0	0		NaN	0	0		NaN					0	0		NaN	0	0		NaN					0	0		NaN	0	0		NaN					1	52.2783	0.0134267	52.278	1	42.3359	0.00136522	62.463					0	0		NaN	0	0		NaN	1	81.5478	0.000121918	107.47					0	0		NaN									1	61.6499	0.0203264	61.65					0	0		NaN	0	0		NaN	0	0		NaN	0	0		NaN										1	K	KETKKEGGFLKKLNRKIASIFN_________	GlyGly (K);X;X;X;X;X;X;X;X;X;X;X;X;X;X;GlyGly (K);X;X;X;X;X;X;X;X;X;X;X;X;X;X;X	XXXXXXXXXXXXPPPPPPPPPPXXXXXXXXX	LNRK(1)IASIFN	LNRK(81.55)IASIFN	4	2	-1.0413	By matching		By matching		By matching	By matching		By matching	By matching		By matching	By matching		By MS/MS	By MS/MS		By matching	By matching	By MS/MS		By matching			By matching		By matching	By matching	By matching	By matching			99874000	99874000	0	0	NaN	882310	0	3160600	0	1604200	628320	0	0	1323500	0	666280	0	0	3291200	11808000	0	902710	792580	23781000	0	786710	0	0	6562300	0	1632700	347510	1309600	0	0	0	NaN	NaN	NaN	NaN	NaN	NaN	NaN	NaN	NaN	NaN	NaN	NaN	NaN	NaN	NaN	NaN	NaN	NaN	NaN	NaN	NaN	NaN	NaN	NaN	NaN	NaN	NaN	NaN	NaN	NaN	NaN	882310	0	0	0	0	0	3160600	0	0	0	0	0	1604200	0	0	628320	0	0	0	0	0	0	0	0	1323500	0	0	0	0	0	666280	0	0	0	0	0	0	0	0	3291200	0	0	11808000	0	0	0	0	0	902710	0	0	792580	0	0	23781000	0	0	0	0	0	786710	0	0	0	0	0	0	0	0	6562300	0	0	0	0	0	1632700	0	0	347510	0	0	1309600	0	0	0	0	0	0	0	0	0	0	0			2221	1155	107	107	2791;3375	3028;3667	73374;73375;73376;73377;73378;73379;73380;73381;73382;73383;73384;87121;87122;87123;87124;87125;87126;87127;87128;87129;87130;87131;87132;87133;87134;87135;87136;87137;87138;87139;87140;87141;87142;87143;87144;87145;87146;87147;87148;87149;87150;87151;87152;87153;87154;87155	177678;177679;177680;177681;207239;207240;207241;207242;207243;207244;207245;207246;207247;207248;207249;207250;207251;207252;207253;207254;207255;207256	87132	207256	qeP_20160304_Nikhil-L3-5-Lys	23957	87128	207247	qeP_20160229_Nikhil-G3-5-Lys-Glu	25038	87132	207256	qeP_20160304_Nikhil-L3-5-Lys	23957
Q08245	82	Q08245	Q08245	Protein ZEO1	ZEO1		1	103.7	0.000498142	103.7	66.679	103.7	0.999996	54.2593	0.00583981	54.259	0	0		NaN	1	93.3452	0.000539488	93.345	0	0		NaN	0.999965	44.5427	0.0090491	44.543	0	0		NaN	0	0		NaN	0.999996	54.4709	0.0163149	54.471	1	92.8661	0.000549164	92.866	0	0		NaN	0	0		NaN	1	83.1822	0.00078621	83.182	0.999998	56.5506	0.00288173	56.551					0	0		NaN	1	73.6317	0.0023809	73.632	0	0		NaN	0	0		NaN	1	103.7	0.000498142	103.7	0	0		NaN	0.999991	50.3537	0.0190894	50.354	0.999965	44.5638	0.0298451	44.564	0.999998	57.1747	0.00661011	57.175	1	73.4351	0.00241374	73.435	0	0		NaN	0.999998	57.1641	0.015832	57.164	0.99995	42.976	0.0101571	42.976					0.999998	57.8586	0.00810385	57.859										1	K	EQKKTEAANKVEETKKQASAAVSEKKETKKE	X;X;GlyGly (K);GlyGly (K);X;X;X;X;X;GlyGly (K);X;X;X;X;X;GlyGly (K);X;X;X;X;X;X;X;X;GlyGly (K);GlyGly (K);X;X;X;X;X	XXXXXXXXXXXXXXXPPPPPPPPPPXXXXXX	K(1)QASAAVSEK	K(103.7)QASAAVSEK(-103.7)	1	2	-0.28878	By MS/MS	By matching	By MS/MS	By matching	By MS/MS		By matching	By MS/MS	By MS/MS		By matching	By MS/MS	By MS/MS			By MS/MS	By matching	By matching	By MS/MS		By MS/MS	By MS/MS	By MS/MS	By MS/MS	By matching	By MS/MS	By MS/MS		By MS/MS			57664000	57664000	0	0	NaN	1519100	167280	3230300	1195100	1078300	0	498550	3446100	1880100	0	730840	2087000	2476700	0	0	2087900	1193000	1652200	3777800	0	1161700	0	3125700	1939100	1249300	1914600	2126500	0	3814400	0	0	NaN	NaN	NaN	NaN	NaN	NaN	NaN	NaN	NaN	NaN	NaN	NaN	NaN	NaN	NaN	NaN	NaN	NaN	NaN	NaN	NaN	NaN	NaN	NaN	NaN	NaN	NaN	NaN	NaN	NaN	NaN	1519100	0	0	167280	0	0	3230300	0	0	1195100	0	0	1078300	0	0	0	0	0	498550	0	0	3446100	0	0	1880100	0	0	0	0	0	730840	0	0	2087000	0	0	2476700	0	0	0	0	0	0	0	0	2087900	0	0	1193000	0	0	1652200	0	0	3777800	0	0	0	0	0	1161700	0	0	0	0	0	3125700	0	0	1939100	0	0	1249300	0	0	1914600	0	0	2126500	0	0	0	0	0	3814400	0	0	0	0	0	0	0	0			2222	1155	82	82	2851;2887	3095;3133	74947;74948;74949;74950;74951;74952;74953;74954;74955;74956;74957;74958;74959;74960;74961;74962;74963;74964;74965;74966;74967;74968;74969;74970;74971;74972;74973;74974;74975;74976;74977;74978;74979;74980;74981;74982;74983;74984;74985;74986;74987;74988;74989;74990;74991;74992;74993;74994;74995;74996;74997	180869;180870;180871;180872;180873;180874;180875;180876;180877;180878;180879;180880;180881;180882;180883;180884;180885;180886;180887;180888;180889;180890;180891;180892;180893;180894;180895;180896;180897;180898;180899;180900;180901;180902;180903;180904;180905;180906;180907;180908;180909;180910;180911;180912;180913;180914;180915;180916;180917;180918;180919;180920;180921;180922	74970	180910	qeP_20160229_Nikhil-G3-5-Lys-Glu	4333	74970	180910	qeP_20160229_Nikhil-G3-5-Lys-Glu	4333	74969	180907	qeP_20160229_Nikhil-G3-5-Lys-Glu	4332
Q08245	76	Q08245	Q08245	Protein ZEO1	ZEO1		0.999999	59.1115	6.87821e-17	139.86	125.62	139.86	0.994512	25.8033	5.79028e-05	75.669	0	0		NaN	0.997785	27.5214	0.000212493	67.997	0.999611	35.1089	6.21957e-05	74.987	0.960248	15.3718	0.00125821	62.088	0.977411	17.8249	0.00373629	54.524	0.957078	13.5023	0.0054203	57.802	0.999965	44.8273	4.42203e-08	107.17	0.994151	22.8086	2.45825e-05	80.96	0	0		NaN	0	0		NaN	0.999151	33.6806	5.65106e-05	79.466	0.995095	23.1636	4.40758e-06	89.43					0.995574	23.5202	0.00667924	56.122	0.988981	21.4575	0.000295183	65.219	0	0		NaN					0.999669	35.6871	4.74034e-13	132.09	0	0		NaN	0	0		NaN	0.882794	9.2667	0.00199382	63.966	0.989788	20.9967	0.00139177	55.261	0.999999	59.1115	6.87821e-17	139.86	0	0		NaN	0.935031	13.3713	0.00206473	58.487	0.999628	35.1892	1.75966e-05	82.069	0.999062	31.6907	6.54208e-05	74.475	0.999112	31.5167	3.19307e-06	107.65	0.999839	40.7722	7.62114e-07	93.348	0.961672	14.1462	0.00113405	56.956		1	K	NIADGVEQKKTEAANKVEETKKQASAAVSEK	X;X;X;X;X;X;X;X;GlyGly (K);GlyGly (K);X;X;X;X;X;GlyGly (K);X;X;X;X;X;GlyGly (K);X;X;X;X;X;X;X;X;GlyGly (K)	XXXXXXXXXPPPPPPPPPPPPPXXXXXXXXX	KTEAANK(1)VEETKK	K(-74.56)TEAANK(59.11)VEETK(-59.11)K(-74.64)	7	3	0.60569	By MS/MS	By matching	By MS/MS	By MS/MS	By MS/MS	By MS/MS	By MS/MS	By MS/MS	By MS/MS	By matching	By matching	By MS/MS	By MS/MS		By MS/MS	By MS/MS	By matching		By MS/MS	By matching	By matching	By MS/MS	By MS/MS	By MS/MS	By matching	By MS/MS	By MS/MS	By MS/MS	By MS/MS	By MS/MS	By MS/MS	190800000	190800000	0	0	NaN	4772000	1574000	3229700	1802000	1958800	3112700	0	2545500	3788100	0	0	2599500	3308000	0	5232200	3264800	0	0	8561500	1023100	595950	3502000	1459100	6493900	1407200	0	2774200	2504500	3916800	6087200	1791300	NaN	NaN	NaN	NaN	NaN	NaN	NaN	NaN	NaN	NaN	NaN	NaN	NaN	NaN	NaN	NaN	NaN	NaN	NaN	NaN	NaN	NaN	NaN	NaN	NaN	NaN	NaN	NaN	NaN	NaN	NaN	4772000	0	0	1574000	0	0	3229700	0	0	1802000	0	0	1958800	0	0	3112700	0	0	0	0	0	2545500	0	0	3788100	0	0	0	0	0	0	0	0	2599500	0	0	3308000	0	0	0	0	0	5232200	0	0	3264800	0	0	0	0	0	0	0	0	8561500	0	0	1023100	0	0	595950	0	0	3502000	0	0	1459100	0	0	6493900	0	0	1407200	0	0	0	0	0	2774200	0	0	2504500	0	0	3916800	0	0	6087200	0	0	1791300	0	0			2223	1155	76	76	2885;2886;2887	3131;3132;3133	75659;75660;75661;75662;75663;75664;75665;75666;75669;75670;75674;75677;75680;75683;75688;75689;75690;75691;75693;75694;75696;75704;75706;75710;75711;75712;75713;75714;75715;75716;75717;75718;75719;75720;75721;75723;75724;75725;75726;75727;75728;75729;75730;75731;75732;75733;75735;75736;75738;75741;75742;75743;75744;75745;75746;75747;75748;75749;75750;75751;75752;75753;75754;75755;75756;75757;75758;75759;75760;75761;75762;75763;75764;75765;75766;75768;75769;75771;75773;75774;75775	182236;182237;182238;182241;182242;182243;182244;182245;182246;182256;182264;182267;182268;182269;182270;182271;182276;182277;182287;182288;182289;182290;182291;182292;182293;182299;182300;182301;182302;182303;182304;182305;182306;182307;182308;182309;182310;182311;182312;182313;182321;182322;182323;182324;182325;182340;182341;182342;182343;182344;182345;182346;182347;182348;182349;182350;182351;182352;182353;182354;182355;182356;182357;182358;182359;182360;182361;182363;182364;182365;182366;182367;182368;182369;182370;182371;182372;182373;182374;182375;182376;182377;182378;182379;182380;182381;182382;182383;182385;182386;182387;182388;182390;182391;182395;182396;182397;182398;182399;182400;182401;182402;182403;182404;182405;182406;182407;182408;182409;182410;182411;182412;182413;182414;182415;182416;182417;182418;182419;182420;182421;182422	75744	182412	qeP_20160304_Nikhil-L5-Lys	4215	75744	182412	qeP_20160304_Nikhil-L5-Lys	4215	75744	182412	qeP_20160304_Nikhil-L5-Lys	4215
Q08245	81	Q08245	Q08245	Protein ZEO1	ZEO1		0.976923	16.2711	0.000486858	71.558	55.802	67.997					0	0		NaN					0	0		NaN	0	0		NaN	0.487059	0	0.0657674	40.475					0.954628	13.2375	0.00189804	71.558	0	0		NaN	0	0		NaN	0	0		NaN	0	0		NaN	0	0		NaN					0	0		NaN	0	0		NaN	0	0		NaN					0.976923	16.2711	0.000486858	67.997	0	0		NaN	0	0		NaN					0	0		NaN					0	0		NaN					0	0		NaN					0	0		NaN										1	K	VEQKKTEAANKVEETKKQASAAVSEKKETKK	X;X;X;GlyGly (K);GlyGly (K);X;X;X;X;X;GlyGly (K);X;X;X;X;GlyGly (K);GlyGly (K);X;X;X;X;X;X;X;X;GlyGly (K);GlyGly (K);X;X;X;X	XXXXPPPPPPPPPPPPPXXXXXXXXXXXXXX	KTEAANKVEETK(0.977)K(0.023)	K(-64.68)TEAANK(-46.45)VEETK(16.27)K(-16.27)	12	3	0.35546				By matching				By MS/MS				By matching							By MS/MS										By matching			9819300	9819300	0	0	NaN	0	0	0	667440	0	0	0	0	0	0	0	1591900	0	0	0	0	0	0	2971700	0	0	0	0	0	0	0	0	0	1178700	0	0	NaN	NaN	NaN	NaN	NaN	NaN	NaN	NaN	NaN	NaN	NaN	NaN	NaN	NaN	NaN	NaN	NaN	NaN	NaN	NaN	NaN	NaN	NaN	NaN	NaN	NaN	NaN	NaN	NaN	NaN	NaN	0	0	0	0	0	0	0	0	0	667440	0	0	0	0	0	0	0	0	0	0	0	0	0	0	0	0	0	0	0	0	0	0	0	1591900	0	0	0	0	0	0	0	0	0	0	0	0	0	0	0	0	0	0	0	0	2971700	0	0	0	0	0	0	0	0	0	0	0	0	0	0	0	0	0	0	0	0	0	0	0	0	0	0	0	0	0	1178700	0	0	0	0	0	0	0	0			2224	1155	81	81	2886;2887	3132;3133	75737;75739;75740;75767;75770;75772	182389;182392;182393;182394	75739	182393	qeP_20160304_Nikhil-L3-5-Lys	4167	75737	182389	qeP_20160304_Nikhil-L1-5-Lys	3745	75739	182393	qeP_20160304_Nikhil-L3-5-Lys	4167
Q08245	92	Q08245	Q08245	Protein ZEO1	ZEO1		0.573047	1.2781	0.000787059	67.334	40.45	67.334	0	0		NaN									0	0		NaN	0	0		NaN																	0	0		NaN																																	0.573047	1.2781	0.000787059	67.334					0	0		NaN																									0	0		NaN														1	K	VEETKKQASAAVSEKKETKKEGGFLKKLNRK	X;X;X;X;GlyGly (K);GlyGly (K);X;X;X;X;X;X;X;X;X;GlyGly (K);X;X;X;X;X;X;X;X;X;X;GlyGly (K);X;X;X;GlyGly (K)	XXXXXXPPPPPPPPPPXXXXXXXXXXXXXXX	QASAAVSEK(0.427)K(0.573)	QASAAVSEK(-1.28)K(1.28)	10	3	-0.33935	By matching			By matching	By matching					By matching									By MS/MS		By matching							By matching				10385000	10385000	0	0	NaN	959570	0	0	1041100	605920	0	0	0	0	693790	0	0	0	0	0	0	0	0	4451700	0	612570	0	0	0	0	0	0	2019900	0	0	0	NaN	NaN	NaN	NaN	NaN	NaN	NaN	NaN	NaN	NaN	NaN	NaN	NaN	NaN	NaN	NaN	NaN	NaN	NaN	NaN	NaN	NaN	NaN	NaN	NaN	NaN	NaN	NaN	NaN	NaN	NaN	959570	0	0	0	0	0	0	0	0	1041100	0	0	605920	0	0	0	0	0	0	0	0	0	0	0	0	0	0	693790	0	0	0	0	0	0	0	0	0	0	0	0	0	0	0	0	0	0	0	0	0	0	0	0	0	0	4451700	0	0	0	0	0	612570	0	0	0	0	0	0	0	0	0	0	0	0	0	0	0	0	0	0	0	0	2019900	0	0	0	0	0	0	0	0	0	0	0			2225	1155	92	92	4211	4613	105519;105522;105523;105524;105525;105526;105527;105528	245246;245247;245248	105519	245248	qeP_20160304_Nikhil-L3-5-Lys	3965	105519	245248	qeP_20160304_Nikhil-L3-5-Lys	3965	105519	245248	qeP_20160304_Nikhil-L3-5-Lys	3965
Q08285	238	Q08285	Q08285	Exosome complex component RRP40	RRP40		1	143.944	4.94444e-19	161.9	103.12	143.94	1	120.621	0.000365613	133.9	1	123.69	0.000180276	123.69	1	134.083	8.34511e-06	134.08	1	81.1187	0.00326339	103.75	1	110.31	0.00148705	110.31	1	129.554	2.18385e-05	129.55	1	86.7939	0.00284368	86.794	1	108.924	0.00170587	108.92	1	137.179	4.58626e-08	143.56	1	91.9001	0.00274716	91.9	1	110.31	0.00148705	110.31	1	89.0462	0.00280111	89.296	1	120.621	0.000365613	120.62	1	84.9155	0.00394173	84.916	1	107.317	1.40033e-13	157.21	1	158.357	7.39622e-19	158.36	1	126.278	3.16001e-05	126.28	1	87.3226	0.00283369	87.323	1	122.502	0.000251992	138.55	1	143.944	1.60709e-08	143.94	1	111.816	0.00124916	111.82	1	161.898	4.94444e-19	161.9	1	82.7163	0.00299896	108.09	1	108.087	0.00183806	108.09	0	0		NaN	1	127.118	2.90984e-05	129.55	1	113.889	0.000921676	113.89	1	109.357	0.00163756	109.36	1	97.0329	0.00261257	97.033					1	120.621	0.000365613	120.62		1	K	FKDIAKRQFKEILTVKEE_____________	X;X;X;X;X;X;X;X;X;X;X;X;X;X;X;GlyGly (K);X;X;X;X;X;X;X;X;X;X;X;X;X;X;X	XXXXXXXXXXPPPPPPPPXXXXXXXXXXXXX	EILTVK(1)EE	EILTVK(143.94)EE	6	2	-0.15871	By MS/MS	By MS/MS	By MS/MS	By MS/MS	By MS/MS	By MS/MS	By MS/MS	By MS/MS	By MS/MS	By MS/MS	By MS/MS	By MS/MS	By MS/MS	By MS/MS	By MS/MS	By MS/MS	By MS/MS	By MS/MS	By MS/MS	By MS/MS	By MS/MS	By MS/MS	By MS/MS	By MS/MS	By matching	By MS/MS	By MS/MS	By MS/MS	By MS/MS		By MS/MS	404410000	404410000	0	0	NaN	19291000	14351000	23394000	16518000	9133500	12846000	4679500	12755000	13290000	4477700	8126500	12816000	7758100	8513100	55561000	11627000	8471300	6935300	56582000	5152700	8391800	8573000	8027900	12724000	2006000	15024000	9960300	8277000	12882000	0	5663600	NaN	NaN	NaN	NaN	NaN	NaN	NaN	NaN	NaN	NaN	NaN	NaN	NaN	NaN	NaN	NaN	NaN	NaN	NaN	NaN	NaN	NaN	NaN	NaN	NaN	NaN	NaN	NaN	NaN	NaN	NaN	19291000	0	0	14351000	0	0	23394000	0	0	16518000	0	0	9133500	0	0	12846000	0	0	4679500	0	0	12755000	0	0	13290000	0	0	4477700	0	0	8126500	0	0	12816000	0	0	7758100	0	0	8513100	0	0	55561000	0	0	11627000	0	0	8471300	0	0	6935300	0	0	56582000	0	0	5152700	0	0	8391800	0	0	8573000	0	0	8027900	0	0	12724000	0	0	2006000	0	0	15024000	0	0	9960300	0	0	8277000	0	0	12882000	0	0	0	0	0	5663600	0	0			2226	1156	238	238	926	1004	21432;21433;21434;21435;21436;21437;21438;21439;21440;21441;21442;21443;21444;21445;21446;21447;21448;21449;21450;21451;21452;21453;21454;21455;21456;21457;21458;21459;21460;21461;21462;21463;21464;21465;21466;21467;21468;21469;21470;21471;21472;21473;21474;21475;21476;21477;21478;21479;21480;21481;21482;21483;21484;21485;21486;21487;21488;21489;21490	47825;47826;47827;47828;47829;47830;47831;47832;47833;47834;47835;47836;47837;47838;47839;47840;47841;47842;47843;47844;47845;47846;47847;47848;47849;47850;47851;47852;47853;47854;47855;47856;47857;47858;47859;47860;47861;47862;47863;47864;47865;47866;47867;47868;47869;47870;47871;47872;47873;47874;47875;47876;47877;47878;47879;47880;47881;47882;47883;47884;47885;47886;47887;47888;47889;47890;47891;47892;47893;47894;47895;47896;47897;47898;47899;47900;47901;47902;47903;47904;47905;47906;47907;47908;47909;47910;47911;47912;47913;47914;47915;47916;47917;47918;47919;47920;47921;47922;47923;47924;47925;47926;47927;47928;47929;47930;47931;47932;47933;47934;47935;47936;47937;47938;47939;47940;47941;47942;47943;47944;47945;47946;47947;47948;47949;47950;47951;47952;47953;47954;47955;47956;47957;47958;47959;47960;47961;47962;47963;47964;47965;47966;47967;47968;47969;47970;47971;47972;47973;47974;47975;47976;47977;47978;47979;47980;47981;47982;47983;47984;47985;47986	21481	47985	qeP_20161114_Nikhil-sumo3-5	17569	21455	47906	L-2-5	15827	21455	47906	L-2-5	15827
Q08412	370	Q08412	Q08412	Ubiquitin-binding protein CUE5	CUE5		0.852857	7.63136	3.20298e-05	96.82	85.914	96.82																																													0	0		NaN									0	0		NaN													0.852857	7.63136	3.20298e-05	96.82																																																		1	K	VVAETTYIDTPDTETKKKWQPLPPEPLDTTP	X;X;X;X;X;X;X;X;X;X;X;X;X;X;X;GlyGly (K);X;X;X;X;X;X;X;X;X;X;X;X;X;X;X	XXXXPPPPPPPPPPPPPXXXXXXXXXXXXXX	TTYIDTPDTETK(0.853)K(0.147)	TTYIDTPDTETK(7.63)K(-7.63)	12	3	-0.03439															By matching				By MS/MS													9536900	9536900	0	0	NaN	0	0	0	0	0	0	0	0	0	0	0	0	0	0	2910100	0	0	0	6626900	0	0	0	0	0	0	0	0	0	0	0	0	NaN	NaN	NaN	NaN	NaN	NaN	NaN	NaN	NaN	NaN	NaN	NaN	NaN	NaN	NaN	NaN	NaN	NaN	NaN	NaN	NaN	NaN	NaN	NaN	NaN	NaN	NaN	NaN	NaN	NaN	NaN	0	0	0	0	0	0	0	0	0	0	0	0	0	0	0	0	0	0	0	0	0	0	0	0	0	0	0	0	0	0	0	0	0	0	0	0	0	0	0	0	0	0	2910100	0	0	0	0	0	0	0	0	0	0	0	6626900	0	0	0	0	0	0	0	0	0	0	0	0	0	0	0	0	0	0	0	0	0	0	0	0	0	0	0	0	0	0	0	0	0	0	0	0	0	0			2227	1157	370	370	5886;6411	6489;7079	148346;148347;148348	343752;343753	148346	343752	qeP_20160229_Nikhil-G3-5-Lys-Glu	15295	148346	343752	qeP_20160229_Nikhil-G3-5-Lys-Glu	15295	148346	343752	qeP_20160229_Nikhil-G3-5-Lys-Glu	15295
Q08412	371	Q08412	Q08412	Ubiquitin-binding protein CUE5	CUE5		0.542925	0.747518	0.000613022	59.728	49.531	59.728													0.531748	0.552262	0.0311225	41.644																													0	0		NaN									0	0		NaN													0.542925	0.747518	0.000613022	59.728																																																		1	K	VAETTYIDTPDTETKKKWQPLPPEPLDTTPT	X;X;X;X;X;X;X;X;X;X;X;X;X;X;X;GlyGly (K);X;X;X;X;X;X;X;X;X;X;X;X;X;X;X	PPPPPPPPPPPPPPPPXXXXXXXXXXXXXXX	VVAETTYIDTPDTETK(0.457)K(0.543)	VVAETTYIDTPDTETK(-0.75)K(0.75)	17	3	0.5346				By MS/MS								By matching							By MS/MS													12991000	12991000	0	0	NaN	0	0	0	0	0	0	0	0	0	0	0	2344500	0	0	0	0	0	0	8769100	0	0	0	0	0	0	0	0	0	0	0	0	NaN	NaN	NaN	NaN	NaN	NaN	NaN	NaN	NaN	NaN	NaN	NaN	NaN	NaN	NaN	NaN	NaN	NaN	NaN	NaN	NaN	NaN	NaN	NaN	NaN	NaN	NaN	NaN	NaN	NaN	NaN	0	0	0	0	0	0	0	0	0	0	0	0	0	0	0	0	0	0	0	0	0	0	0	0	0	0	0	0	0	0	0	0	0	2344500	0	0	0	0	0	0	0	0	0	0	0	0	0	0	0	0	0	0	0	0	8769100	0	0	0	0	0	0	0	0	0	0	0	0	0	0	0	0	0	0	0	0	0	0	0	0	0	0	0	0	0	0	0	0	0	0	0	0	0	0			2228	1157	371	371	5886;6411	6489;7079	148345;163255;163256	343751;383885	163255	383885	qeP_20160304_Nikhil-L3-5-Lys	18640	163255	383885	qeP_20160304_Nikhil-L3-5-Lys	18640	163255	383885	qeP_20160304_Nikhil-L3-5-Lys	18640
Q08465	112	Q08465	Q08465	Protein YNG1	YNG1		0.999865	38.6851	1.52014e-06	124.21	78.554	124.21									0.998173	27.3756	1.65736e-06	110.15	0	0		NaN	0	0		NaN	0	0		NaN					0	0		NaN	0	0		NaN																	0.999865	38.6851	1.52014e-06	124.21					0	0		NaN									0	0		NaN																	0	0		NaN													0	0		NaN														1	K	ENIKSKLTLEEPGAYKEPKLLLKINLKKAKS	X;X;X;X;X;X;X;X;X;X;X;X;X;X;X;GlyGly (K);X;X;X;X;X;X;X;X;X;X;X;X;X;X;X	XXXXXXPPPPPPPPPPPPPXXXXXXXXXXXX	LTLEEPGAYK(1)EPK	LTLEEPGAYK(38.69)EPK(-38.69)	10	3	-0.14912			By MS/MS		By matching	By matching			By matching					By MS/MS		By matching												By matching				23216000	23216000	0	0	NaN	0	0	11979000	0	2381000	2306500	0	0	1383500	0	0	0	0	1412000	0	2161400	0	0	0	0	0	0	0	0	0	0	0	1194700	0	0	0	NaN	NaN	NaN	NaN	NaN	NaN	NaN	NaN	NaN	NaN	NaN	NaN	NaN	NaN	NaN	NaN	NaN	NaN	NaN	NaN	NaN	NaN	NaN	NaN	NaN	NaN	NaN	NaN	NaN	NaN	NaN	0	0	0	0	0	0	11979000	0	0	0	0	0	2381000	0	0	2306500	0	0	0	0	0	0	0	0	1383500	0	0	0	0	0	0	0	0	0	0	0	0	0	0	1412000	0	0	0	0	0	2161400	0	0	0	0	0	0	0	0	0	0	0	0	0	0	0	0	0	0	0	0	0	0	0	0	0	0	0	0	0	0	0	0	0	0	0	1194700	0	0	0	0	0	0	0	0	0	0	0			2229	1158	112	112	3545;3546	3852;3853	90810;90811;90812;90814;90816;90819;90820;90821;90822;90823;90824;90825;90826	214420;214421;214422;214425;214426;214429;214430;214431	90812	214422	FU20150707-08	12695	90812	214422	FU20150707-08	12695	90812	214422	FU20150707-08	12695
Q08465	115	Q08465	Q08465	Protein YNG1	YNG1		0.986009	18.7687	3.46165e-12	118.33	108.17	118.33					0.589271	1.56759	0.000498508	69.602	0.986009	18.7687	3.46165e-12	118.33	0.975183	16.4441	7.12462e-05	89.466	0	0		NaN	0.850542	8.39445	0.000654351	68.257					0	0		NaN	0	0		NaN																	0	0		NaN	0.539069	0.680077	0.00720445	52.555	0	0		NaN									0.972553	16.1127	0.000107347	86.641																	0	0		NaN													0	0		NaN														1	K	KSKLTLEEPGAYKEPKLLLKINLKKAKSRER	X;X;X;X;X;X;X;X;X;X;X;X;X;X;X;GlyGly (K);X;X;X;X;X;X;X;X;X;X;X;X;X;X;X	XXXPPPPPPPPPPPPPPPPPXXXXXXXXXXX	LTLEEPGAYK(0.001)EPK(0.986)LLLK(0.013)	LTLEEPGAYK(-30.4)EPK(18.77)LLLK(-18.77)	13	4	0.13947		By MS/MS	By MS/MS	By MS/MS		By MS/MS		By matching	By matching						By MS/MS				By MS/MS					By matching				By matching				36236000	36236000	0	0	NaN	0	0	2947900	7923700	0	1873500	0	2215100	1188700	0	0	0	0	0	0	0	0	0	5506000	0	0	0	0	2182200	0	0	0	265270	0	0	0	NaN	NaN	NaN	NaN	NaN	NaN	NaN	NaN	NaN	NaN	NaN	NaN	NaN	NaN	NaN	NaN	NaN	NaN	NaN	NaN	NaN	NaN	NaN	NaN	NaN	NaN	NaN	NaN	NaN	NaN	NaN	0	0	0	0	0	0	2947900	0	0	7923700	0	0	0	0	0	1873500	0	0	0	0	0	2215100	0	0	1188700	0	0	0	0	0	0	0	0	0	0	0	0	0	0	0	0	0	0	0	0	0	0	0	0	0	0	0	0	0	5506000	0	0	0	0	0	0	0	0	0	0	0	0	0	0	2182200	0	0	0	0	0	0	0	0	0	0	0	265270	0	0	0	0	0	0	0	0	0	0	0			2230	1158	115	115	3545;3546	3852;3853	90813;90815;90817;90818;90827;90828;90829;90830;90831;90833;90834;90835;90836;90837;90838;90839;90840	214423;214424;214427;214428;214432;214433;214434;214435;214436;214437;214438;214439;214440;214441;214442	90828	214436	L-3-0	26070	90828	214436	L-3-0	26070	90828	214436	L-3-0	26070
Q08465	119	Q08465	Q08465	Protein YNG1	YNG1		0.589543	1.58126	8.06631e-05	88.73	82.462	88.73													0	0		NaN													0	0		NaN	0	0		NaN													0.589543	1.58126	8.06631e-05	88.73																					0	0		NaN																	0	0		NaN													0	0		NaN														1	K	TLEEPGAYKEPKLLLKINLKKAKSRERKESI	X;X;X;X;X;X;X;X;GlyGly (K);X;X;GlyGly (K);X;X;X;GlyGly (K);X;X;X;X;X;X;X;X;X;X;X;X;X;X;X	PPPPPPPPPPPPPPPPXXXXXXXXXXXXXXX	LTLEEPGAYK(0.001)EPK(0.41)LLLK(0.59)	LTLEEPGAYK(-28.52)EPK(-1.58)LLLK(1.58)	17	4	-0.38598													By MS/MS																			3008800	3008800	0	0	NaN	0	0	0	0	0	0	0	0	0	0	0	0	3008800	0	0	0	0	0	0	0	0	0	0	0	0	0	0	0	0	0	0	NaN	NaN	NaN	NaN	NaN	NaN	NaN	NaN	NaN	NaN	NaN	NaN	NaN	NaN	NaN	NaN	NaN	NaN	NaN	NaN	NaN	NaN	NaN	NaN	NaN	NaN	NaN	NaN	NaN	NaN	NaN	0	0	0	0	0	0	0	0	0	0	0	0	0	0	0	0	0	0	0	0	0	0	0	0	0	0	0	0	0	0	0	0	0	0	0	0	3008800	0	0	0	0	0	0	0	0	0	0	0	0	0	0	0	0	0	0	0	0	0	0	0	0	0	0	0	0	0	0	0	0	0	0	0	0	0	0	0	0	0	0	0	0	0	0	0	0	0	0	0	0	0	0	0	0			2231	1158	119	119	3546	3853	90832	214443;214444;214445	90832	214444	qeP_20160817_Nikhil_T590-sumo_2_5h	24989	90832	214444	qeP_20160817_Nikhil_T590-sumo_2_5h	24989	90832	214444	qeP_20160817_Nikhil_T590-sumo_2_5h	24989
Q08490	276	Q08490	Q08490	Shugoshin	SGO1		1	73.809	1.98954e-06	73.809	62.349	73.809																													0	0		NaN																									0	0		NaN	1	40.1861	0.00841631	40.186					0	0		NaN	0	0		NaN					1	41.3476	0.00726253	41.348									0	0		NaN					1	58.0243	0.000576165	58.024	1	43.2084	0.00615359	43.208	1	73.809	1.98954e-06	73.809														1	K	SIPEENPTEPEHSSSKLEIFNDSTNMLSTVP	X;X;X;X;X;X;X;X;X;X;X;X;X;X;X;GlyGly (K);X;X;X;X;X;X;X;X;X;X;X;X;X;X;X	PPPPPPPPPPPPPPPPPPXXXXXXXXXXXXX	YSIPEENPTEPEHSSSK(1)LE	YSIPEENPTEPEHSSSK(73.81)LE	17	3	0.0019567								By matching							By matching	By MS/MS		By matching	By matching		By MS/MS			By matching		By MS/MS	By MS/MS	By MS/MS				31543000	31543000	0	0	NaN	0	0	0	0	0	0	0	1253000	0	0	0	0	0	0	5471400	2470500	0	1221500	3583600	0	1949200	0	0	2436100	0	4860900	3080100	5217200	0	0	0	NaN	NaN	NaN	NaN	NaN	NaN	NaN	NaN	NaN	NaN	NaN	NaN	NaN	NaN	NaN	NaN	NaN	NaN	NaN	NaN	NaN	NaN	NaN	NaN	NaN	NaN	NaN	NaN	NaN	NaN	NaN	0	0	0	0	0	0	0	0	0	0	0	0	0	0	0	0	0	0	0	0	0	1253000	0	0	0	0	0	0	0	0	0	0	0	0	0	0	0	0	0	0	0	0	5471400	0	0	2470500	0	0	0	0	0	1221500	0	0	3583600	0	0	0	0	0	1949200	0	0	0	0	0	0	0	0	2436100	0	0	0	0	0	4860900	0	0	3080100	0	0	5217200	0	0	0	0	0	0	0	0	0	0	0			2232	1160	276	276	6704	7397	170642;170643;170644;170645;170646;170647;170648;170649;170650;170651;170652	400657;400658;400659;400660;400661;400662;400663;400664	170646	400662	G-3-6	20151	170646	400662	G-3-6	20151	170646	400662	G-3-6	20151
Q08561	93	Q08561	Q08561	Ino eighty subunit 4	IES4		0.499999	0	0.00250336	56.599	46.132	56.599																																																									0.499999	0	0.00250336	56.599																																																																		1	K	FTASDVKGSDDKATRKKEPADEDPEVKQLEK	X;X;X;X;X;X;GlyGly (K);X;X;X;X;X;X;X;X;GlyGly (K);X;X;X;X;X;X;X;X;X;X;GlyGly (K);X;X;X;GlyGly (K)	XXXXXXXXXXXXPPPPPPPPPPPPPPPXXXX	ATRK(0.5)K(0.5)EPADEDPEVK	ATRK(0)K(0)EPADEDPEVK(-52.43)	4	4	-0.0053219															By MS/MS																	2928000	2928000	0	0	NaN	0	0	0	0	0	0	0	0	0	0	0	0	0	0	2928000	0	0	0	0	0	0	0	0	0	0	0	0	0	0	0	0	NaN	NaN	NaN	NaN	NaN	NaN	NaN	NaN	NaN	NaN	NaN	NaN	NaN	NaN	NaN	NaN	NaN	NaN	NaN	NaN	NaN	NaN	NaN	NaN	NaN	NaN	NaN	NaN	NaN	NaN	NaN	0	0	0	0	0	0	0	0	0	0	0	0	0	0	0	0	0	0	0	0	0	0	0	0	0	0	0	0	0	0	0	0	0	0	0	0	0	0	0	0	0	0	2928000	0	0	0	0	0	0	0	0	0	0	0	0	0	0	0	0	0	0	0	0	0	0	0	0	0	0	0	0	0	0	0	0	0	0	0	0	0	0	0	0	0	0	0	0	0	0	0	0	0	0			2233	1161	93	93	423	455	11228;11229	25716;25717	11228	25716	QEPlus2_08182015_18_LycSumo2-5	6573	11228	25716	QEPlus2_08182015_18_LycSumo2-5	6573	11228	25716	QEPlus2_08182015_18_LycSumo2-5	6573
Q08561	94	Q08561	Q08561	Ino eighty subunit 4	IES4		0.499999	0	0.00250336	56.599	46.132	56.599					0	0		NaN					0	0		NaN	0	0		NaN	0	0		NaN	0	0		NaN	0	0		NaN													0	0		NaN					0	0		NaN	0.499999	0	0.00250336	56.599																																																					0	0		NaN										1	K	TASDVKGSDDKATRKKEPADEDPEVKQLEKE	X;X;X;X;X;GlyGly (K);X;X;X;X;X;X;X;X;X;X;X;X;X;X;X;X;X;X;X;GlyGly (K);X;X;X;GlyGly (K);X	XXXXXXXXXXXXXXXXXXXXXXXXXXXXXXX	ATRK(0.5)K(0.5)EPADEDPEVK	ATRK(0)K(0)EPADEDPEVK(-52.43)	5	4	-0.0053219															By MS/MS																	2928000	2928000	0	0	NaN	0	0	0	0	0	0	0	0	0	0	0	0	0	0	2928000	0	0	0	0	0	0	0	0	0	0	0	0	0	0	0	0	NaN	NaN	NaN	NaN	NaN	NaN	NaN	NaN	NaN	NaN	NaN	NaN	NaN	NaN	NaN	NaN	NaN	NaN	NaN	NaN	NaN	NaN	NaN	NaN	NaN	NaN	NaN	NaN	NaN	NaN	NaN	0	0	0	0	0	0	0	0	0	0	0	0	0	0	0	0	0	0	0	0	0	0	0	0	0	0	0	0	0	0	0	0	0	0	0	0	0	0	0	0	0	0	2928000	0	0	0	0	0	0	0	0	0	0	0	0	0	0	0	0	0	0	0	0	0	0	0	0	0	0	0	0	0	0	0	0	0	0	0	0	0	0	0	0	0	0	0	0	0	0	0	0	0	0			2234	1161	94	94	423;2662	455;2890	11228;11229	25716;25717	11228	25716	QEPlus2_08182015_18_LycSumo2-5	6573	11228	25716	QEPlus2_08182015_18_LycSumo2-5	6573	11228	25716	QEPlus2_08182015_18_LycSumo2-5	6573
Q08561	104	Q08561	Q08561	Ino eighty subunit 4	IES4		0.999995	53.367	4.98557e-34	161.19	126.15	156	0.997912	26.7949	0.000397162	79.317	0.988478	19.3719	0.000111662	74.772	0.999856	38.4295	4.74391e-07	103.13	0	0		NaN	0.997431	25.8912	4.44323e-08	107.34	0.999962	44.1811	1.45817e-16	127.29	0.999967	44.8418	4.98557e-34	161.19	0.99989	39.5682	4.17596e-08	107.82	0.999995	53.367	1.07066e-27	156	0.999971	45.4106	4.15211e-17	134.14	0.999995	53.26	3.63363e-18	136.63	0.999971	45.3608	4.11157e-06	102.65	0.999892	39.6531	5.79131e-20	134.14	0.965605	14.4863	0.000583556	89.46	0.999972	45.5878	2.08203e-21	138.21	0.999142	30.6622	3.33652e-08	109.35	0.997811	26.5872	5.57658e-08	105.28	0.999991	50.5855	5.50875e-17	133.25	0.999975	45.9729	2.6136e-22	146.2	0.999988	49.1721	1.13406e-21	141.55	0.998474	28.1571	1.13406e-21	141.55	0.999988	49.297	3.11358e-27	151.59	0.998294	27.6728	9.62557e-05	91.355	0.98784	19.0974	0.00353995	46.746	0.999976	46.1106	3.09415e-08	109.79	0.999103	30.4693	6.05407e-10	115.31	0.998815	29.2594	2.7768e-06	90.561	0.999934	41.826	2.96521e-12	117.4	0.991203	20.5184	0.000537184	59.306					0.999975	45.9361	8.08541e-17	131.56		1	K	KATRKKEPADEDPEVKQLEKEGEDGLDS___	X;X;X;X;X;X;X;X;X;X;X;X;X;X;X;GlyGly (K);X;X;X;X;X;X;X;X;X;X;X;X;X;X;X	XXXXXPPPPPPPPPPPPPPPXXXXXXXXXXX	KEPADEDPEVK(1)QLEK	K(-122.16)EPADEDPEVK(53.37)QLEK(-53.37)	11	3	0.62776	By MS/MS	By MS/MS	By MS/MS	By matching	By MS/MS	By MS/MS	By MS/MS	By MS/MS	By MS/MS	By MS/MS	By MS/MS	By MS/MS	By MS/MS	By MS/MS	By MS/MS	By MS/MS	By MS/MS	By MS/MS	By MS/MS	By MS/MS	By MS/MS	By MS/MS	By MS/MS	By MS/MS	By MS/MS	By MS/MS	By MS/MS	By MS/MS	By MS/MS		By MS/MS	451010000	451010000	0	0	NaN	6508800	0	9146900	4849400	8048700	13663000	11752000	13805000	11384000	10244000	9316300	13090000	12944000	1560600	13950000	4236300	5869400	6012000	22991000	12762000	8212800	10503000	7135100	0	7259800	5988900	5123900	10765000	0	0	7129600	NaN	NaN	NaN	NaN	NaN	NaN	NaN	NaN	NaN	NaN	NaN	NaN	NaN	NaN	NaN	NaN	NaN	NaN	NaN	NaN	NaN	NaN	NaN	NaN	NaN	NaN	NaN	NaN	NaN	NaN	NaN	6508800	0	0	0	0	0	9146900	0	0	4849400	0	0	8048700	0	0	13663000	0	0	11752000	0	0	13805000	0	0	11384000	0	0	10244000	0	0	9316300	0	0	13090000	0	0	12944000	0	0	1560600	0	0	13950000	0	0	4236300	0	0	5869400	0	0	6012000	0	0	22991000	0	0	12762000	0	0	8212800	0	0	10503000	0	0	7135100	0	0	0	0	0	7259800	0	0	5988900	0	0	5123900	0	0	10765000	0	0	0	0	0	0	0	0	7129600	0	0			2235	1161	104	104	423;1026;2662	455;1119;2890	23396;23397;23399;23400;23401;23402;23403;23404;23405;23406;23407;23408;23409;23410;23411;23412;23413;23414;23415;23416;23417;23418;23420;23421;23422;23423;23424;23425;23426;23428;23429;23430;23431;23436;23438;23440;70659;70660;70661;70662;70663;70664;70665;70666;70667;70668;70669;70670;70671;70672;70673;70674;70675;70676;70677;70678;70679;70680;70681;70682;70683;70684;70685;70686;70687;70688;70689;70690;70691;70693;70694;70695;70696;70697;70698;70699;70700;70701;70702;70703;70704;70705;70706;70707;70708;70709;70710;70711;70712;70713;70714;70715;70716;70719;70720;70721;70722;70723;70725	50930;50931;50933;50934;50935;50936;50937;50938;50939;50940;50941;50942;50943;50944;50945;50946;50947;50948;50949;50950;50951;50952;50953;50954;50955;50956;50957;50958;50959;50960;50961;50962;50963;50964;50965;50966;50967;50968;50969;50970;50971;50972;50973;50975;50976;50977;50978;50979;50980;50981;50982;50983;50984;50985;50986;50987;173341;173342;173343;173344;173345;173346;173347;173348;173349;173350;173351;173352;173353;173354;173355;173356;173357;173358;173359;173360;173361;173362;173363;173364;173365;173366;173367;173368;173369;173370;173371;173372;173373;173374;173375;173376;173377;173378;173379;173380;173381;173382;173383;173384;173385;173386;173387;173388;173389;173390;173391;173392;173393;173394;173395;173396;173397;173398;173399;173400;173401;173402;173403;173404;173405;173406;173407;173408;173409;173410;173411;173412;173413;173414;173415;173416;173417;173418;173419;173420;173421;173422;173423;173424;173425;173426;173427;173428;173429;173430;173431;173432;173433;173434;173435;173436;173437;173438;173439;173440;173441;173442;173443;173444;173445;173446;173447;173448;173449;173450;173451;173452;173453;173454;173455;173456;173457;173458;173459;173460;173461;173462;173463;173464;173465;173466;173467;173468;173469;173470;173471;173472;173473;173474;173475;173476;173477;173478;173479;173480;173481;173482;173483;173484;173485;173486;173487;173488;173489;173494;173495;173496;173497;173498;173499;173500;173501;173502;173503;173504;173505;173506;173507;173508;173509;173510;173511;173512;173513;173514;173515;173516;173517;173518;173519;173520;173521;173522;173523;173524;173525;173526;173527;173528;173529;173530;173531;173532;173533;173534;173535;173536;173537;173538;173539;173540;173541;173542;173543;173544;173545;173546;173547;173548;173549;173550;173551;173552;173553;173554;173555;173556;173557;173558;173559;173560;173561;173562;173563;173564;173565;173566;173567;173568;173569;173570;173571;173572;173573;173574;173575;173576;173577;173578;173579;173580;173581;173582	70665	173364	L-1-2	14328	70689	173469	L-3-1	14414	70689	173469	L-3-1	14414
Q08561	108	Q08561	Q08561	Ino eighty subunit 4	IES4		0.766407	5.15999	0.000224003	81.311	69.11	81.311					0	0		NaN					0	0		NaN	0	0		NaN	0	0		NaN	0	0		NaN	0	0		NaN					0	0		NaN	0.766407	5.15999	0.000224003	81.311	0	0		NaN					0.504639	0.0805839	0.00375025	59.306	0	0		NaN					0	0		NaN					0.638197	2.46483	0.000268317	71.016	0	0		NaN																					0	0		NaN									0	0		NaN										1	K	KKEPADEDPEVKQLEKEGEDGLDS_______	GlyGly (K);X;X;X;X;X;X;X;X;X;X;X;X;X;X;GlyGly (K);X;X;X;X;X;X;X;X;X;X;X;X;X;X;X	XPPPPPPPPPPPPPPPXXXXXXXXXXXXXXX	KEPADEDPEVK(0.234)QLEK(0.766)	K(-68.14)EPADEDPEVK(-5.16)QLEK(5.16)	15	4	-1.052		By matching				By matching				By matching	By MS/MS	By matching		By MS/MS	By matching		By matching		By MS/MS													14632000	14632000	0	0	NaN	0	0	0	0	0	0	0	0	0	662550	983040	327020	0	416030	1240100	0	573110	0	1309700	0	0	0	0	0	0	0	0	0	0	0	0	NaN	NaN	NaN	NaN	NaN	NaN	NaN	NaN	NaN	NaN	NaN	NaN	NaN	NaN	NaN	NaN	NaN	NaN	NaN	NaN	NaN	NaN	NaN	NaN	NaN	NaN	NaN	NaN	NaN	NaN	NaN	0	0	0	0	0	0	0	0	0	0	0	0	0	0	0	0	0	0	0	0	0	0	0	0	0	0	0	662550	0	0	983040	0	0	327020	0	0	0	0	0	416030	0	0	1240100	0	0	0	0	0	573110	0	0	0	0	0	1309700	0	0	0	0	0	0	0	0	0	0	0	0	0	0	0	0	0	0	0	0	0	0	0	0	0	0	0	0	0	0	0	0	0	0	0	0	0	0			2236	1161	108	108	1026;2662	1119;2890	23398;23419;23427;23432;23433;23434;23435;23437;23439;70692;70717;70718;70724	50932;50974;173490;173491;173492;173493	70692	173491	L-3-2	14269	70692	173491	L-3-2	14269	70692	173491	L-3-2	14269
Q08561	84	Q08561	Q08561	Ino eighty subunit 4	IES4		0.999946	42.7046	2.76807e-10	98.035	80.546	98.035					0	0		NaN	0	0		NaN									0	0		NaN									0	0		NaN																	0.999033	30.1428	0.000210956	64.701	0.999946	42.7046	2.76807e-10	98.035	0.995429	23.3798	0.0120884	49.081																					0	0		NaN													0	0		NaN									0	0		NaN										1	K	REERQRGSEFTASDVKGSDDKATRKKEPADE	X;X;X;X;X;X;X;X;X;X;X;X;X;X;X;GlyGly (K);X;X;X;X;X;X;X;X;GlyGly (K);X;X;X;X;X;X	PPPPPPPPPPPPPPPPPPPPPXXXXXXXXXX	RQRGSEFTASDVK(1)GSDDK	RQRGSEFTASDVK(42.7)GSDDK(-42.7)	13	4	-0.47101		By matching	By matching			By matching			By matching					By MS/MS	By MS/MS	By MS/MS						By matching				By matching			By matching			49272000	49272000	0	0	NaN	0	0	1569500	0	0	5324900	0	0	0	0	0	0	0	0	15482000	0	0	0	0	0	0	1026200	0	0	0	2099900	0	0	307960	0	0	NaN	NaN	NaN	NaN	NaN	NaN	NaN	NaN	NaN	NaN	NaN	NaN	NaN	NaN	NaN	NaN	NaN	NaN	NaN	NaN	NaN	NaN	NaN	NaN	NaN	NaN	NaN	NaN	NaN	NaN	NaN	0	0	0	0	0	0	1569500	0	0	0	0	0	0	0	0	5324900	0	0	0	0	0	0	0	0	0	0	0	0	0	0	0	0	0	0	0	0	0	0	0	0	0	0	15482000	0	0	0	0	0	0	0	0	0	0	0	0	0	0	0	0	0	0	0	0	1026200	0	0	0	0	0	0	0	0	0	0	0	2099900	0	0	0	0	0	0	0	0	307960	0	0	0	0	0	0	0	0			2237	1161	84	84	1397;4614;6258	1515;5061;6912	31454;31455;31456;31457;31458;114862;114863;114864;114865;114866;114867;114868;159863;159864;159865;159866;159867	65933;263288;375700;375701;375702	114862	263288	QEPlus2_08182015_20_LysGluSumo2-5	10879	114862	263288	QEPlus2_08182015_20_LysGluSumo2-5	10879	114862	263288	QEPlus2_08182015_20_LysGluSumo2-5	10879
Q08561	36	Q08561	Q08561	Ino eighty subunit 4	IES4		0.999162	30.7651	0.00382019	44.341	17.117	43.198																																					0	0		NaN	0.999162	30.7651	0.00382019	43.198									0.99634	24.3494	0.0129078	44.341																																																																						1	K	IEDTSPPSANSRDNSKPVLPWDYKNKAIEIK	X;X;X;X;X;X;X;X;X;X;X;X;X;X;X;GlyGly (K);X;X;X;X;X;X;X;X;X;X;X;X;X;X;X	PPPPPPPPPPPPPPPPPPPPPPPPXXXXXXX	IEDTSPPSANSRDNSK(0.999)PVLPWDYK(0.001)	IEDTSPPSANSRDNSK(30.77)PVLPWDYK(-30.77)	16	4	-0.10763										By matching	By MS/MS			By MS/MS																		7513600	7513600	0	0	NaN	0	0	0	0	0	0	0	0	0	829100	2681100	0	0	4003400	0	0	0	0	0	0	0	0	0	0	0	0	0	0	0	0	0	NaN	NaN	NaN	NaN	NaN	NaN	NaN	NaN	NaN	NaN	NaN	NaN	NaN	NaN	NaN	NaN	NaN	NaN	NaN	NaN	NaN	NaN	NaN	NaN	NaN	NaN	NaN	NaN	NaN	NaN	NaN	0	0	0	0	0	0	0	0	0	0	0	0	0	0	0	0	0	0	0	0	0	0	0	0	0	0	0	829100	0	0	2681100	0	0	0	0	0	0	0	0	4003400	0	0	0	0	0	0	0	0	0	0	0	0	0	0	0	0	0	0	0	0	0	0	0	0	0	0	0	0	0	0	0	0	0	0	0	0	0	0	0	0	0	0	0	0	0	0	0	0	0	0	0	0	0			2238	1161	36	36	2199	2397	59481;59482;59483;59484	149163;149164	59482	149164	G-3-2	24215	59481	149163	FU20150707-08	19370	59482	149164	G-3-2	24215
Q08561	20	Q08561	Q08561	Ino eighty subunit 4	IES4		1	82.4167	0.0031477	82.417	62.655	82.417									1	69.7206	0.00892656	69.721					0	0		NaN					1	65.5005	0.0276034	65.5													1	82.4167	0.0031477	82.417																									0	0		NaN																																																						1	K	SSVLSESQEQLANNPKIEDTSPPSANSRDNS	X;X;X;X;X;X;X;X;X;X;X;X;X;X;X;GlyGly (K);X;X;X;X;X;X;X;X;X;X;X;X;X;X;X	XXXXXXPPPPPPPPPPPPXXXXXXXXXXXXX	SQEQLANNPK(1)IE	SQEQLANNPK(82.42)IE	10	2	0.46074			By MS/MS		By matching		By MS/MS				By MS/MS							By matching														4381300	4381300	0	0	NaN	0	0	0	0	516730	0	1347400	0	0	0	1609400	0	0	0	0	0	0	907740	0	0	0	0	0	0	0	0	0	0	0	0	0	NaN	NaN	NaN	NaN	NaN	NaN	NaN	NaN	NaN	NaN	NaN	NaN	NaN	NaN	NaN	NaN	NaN	NaN	NaN	NaN	NaN	NaN	NaN	NaN	NaN	NaN	NaN	NaN	NaN	NaN	NaN	0	0	0	0	0	0	0	0	0	0	0	0	516730	0	0	0	0	0	1347400	0	0	0	0	0	0	0	0	0	0	0	1609400	0	0	0	0	0	0	0	0	0	0	0	0	0	0	0	0	0	0	0	0	907740	0	0	0	0	0	0	0	0	0	0	0	0	0	0	0	0	0	0	0	0	0	0	0	0	0	0	0	0	0	0	0	0	0	0	0	0	0	0	0	0	0			2239	1161	20	20	5137	5664	129497;129498;129499;129500;129501;129502	302217;302218;302219;302220;302221;302222	129500	302221	G-3-2	15159	129500	302221	G-3-2	15159	129500	302221	G-3-2	15159
Q08562	104	Q08562	Q08562	ATP-dependent helicase ULS1	ULS1		0.999998	57.0486	0.00263364	60.489	30.577	60.489																																									0	0		NaN									0.999998	57.0486	0.00263364	60.489	0.999777	36.5104	0.00706522	41.412																	0	0		NaN					0	0		NaN													0	0		NaN					0	0		NaN														1	K	NNEKSSNEVKQQQVLKEETMGSSNDEKKTQE	X;X;X;X;X;X;X;X;X;X;X;X;X;X;X;GlyGly (K);X;X;X;Oxidation (M);X;X;X;X;X;X;X;X;X;X;X	XXXXXXXXXXPPPPPPPPPPPPPPPPPXXXX	QQQVLK(1)EETMGSSNDEK	QQQVLK(57.05)EETMGSSNDEK(-57.05)	6	3	0.30206														By MS/MS	By MS/MS					By matching								By matching				3491100	3491100	0	0	NaN	0	0	0	0	0	0	0	0	0	0	0	0	0	0	2451300	0	0	0	0	121260	0	0	0	0	0	0	0	313250	0	0	0	NaN	NaN	NaN	NaN	NaN	NaN	NaN	NaN	NaN	NaN	NaN	NaN	NaN	NaN	NaN	NaN	NaN	NaN	NaN	NaN	NaN	NaN	NaN	NaN	NaN	NaN	NaN	NaN	NaN	NaN	NaN	0	0	0	0	0	0	0	0	0	0	0	0	0	0	0	0	0	0	0	0	0	0	0	0	0	0	0	0	0	0	0	0	0	0	0	0	0	0	0	0	0	0	2451300	0	0	0	0	0	0	0	0	0	0	0	0	0	0	121260	0	0	0	0	0	0	0	0	0	0	0	0	0	0	0	0	0	0	0	0	0	0	0	313250	0	0	0	0	0	0	0	0	0	0	0			2240	1162	104	104	4310;5199	4721;4722;5730	107988;107989;107990;107991;107992;107993	249519;249520;249521	107989	249520	FU20150707-07	6515	107989	249520	FU20150707-07	6515	107989	249520	FU20150707-07	6515
Q08562	98	Q08562	Q08562	ATP-dependent helicase ULS1	ULS1		0.999981	47.2647	0.000186823	82.261	39.866	65.842																																									0	0		NaN									0.999951	43.0814	0.000186823	82.261	0.999981	47.2647	0.000363182	65.842																									0	0		NaN													0	0		NaN																						1	K	ITDSTFNNEKSSNEVKQQQVLKEETMGSSND	X;X;X;X;X;X;X;X;X;X;X;X;X;X;X;GlyGly (K);X;X;X;X;X;GlyGly (K);X;X;X;Oxidation (M);X;X;X;X;X	XXXXXXXXXXPPPPPPPPPPPPXXXXXXXXX	SSNEVK(1)QQQVLK	SSNEVK(47.26)QQQVLK(-47.26)	6	3	-0.41334											By matching			By MS/MS	By MS/MS							By matching				By matching						5022200	5022200	0	0	NaN	0	0	0	0	0	0	0	0	0	0	249700	0	0	1126800	2671100	0	0	0	0	0	0	413760	0	0	0	560880	0	0	0	0	0	NaN	NaN	NaN	NaN	NaN	NaN	NaN	NaN	NaN	NaN	NaN	NaN	NaN	NaN	NaN	NaN	NaN	NaN	NaN	NaN	NaN	NaN	NaN	NaN	NaN	NaN	NaN	NaN	NaN	NaN	NaN	0	0	0	0	0	0	0	0	0	0	0	0	0	0	0	0	0	0	0	0	0	0	0	0	0	0	0	0	0	0	249700	0	0	0	0	0	0	0	0	1126800	0	0	2671100	0	0	0	0	0	0	0	0	0	0	0	0	0	0	0	0	0	0	0	0	413760	0	0	0	0	0	0	0	0	0	0	0	560880	0	0	0	0	0	0	0	0	0	0	0	0	0	0	0	0	0			2241	1162	98	98	5199	5730	130671;130672;130673;130674;130675;130676;130677;130678;130679	304421;304422;304423	130673	304423	QEPlus2_08182015_18_LycSumo2-5	9749	130671	304421	FU20150707-07	3441	130671	304421	FU20150707-07	3441
Q08581	225	Q08581	Q08581	Kinetochore protein SLK19	SLK19		0.999809	37.1892	5.98619e-13	86.982	62.15	86.982																																																					0.997296	25.6674	0.00120517	57.299																	0.999809	37.1892	5.98619e-13	86.982																									0.977301	16.3402	0.000185633	53.55					0.989237	19.6336	7.81278e-05	58.477														1	K	GVERNDSFNINTDTLKLENDINEKQQEEDFI	X;X;X;X;X;X;X;X;X;X;X;X;X;X;X;GlyGly (K);X;X;X;X;X;X;X;X;X;X;X;X;X;X;X	PPPPPPPPPPPPPPPPPPPPPPPPXXXXXXX	FIINDGVERNDSFNINTDTLK(1)LENDINEK	FIINDGVERNDSFNINTDTLK(37.19)LENDINEK(-37.19)	21	4	0.64573														By MS/MS					By MS/MS							By MS/MS		By MS/MS				19381000	19381000	0	0	NaN	0	0	0	0	0	0	0	0	0	0	0	0	0	4147200	0	0	0	0	13984000	0	0	0	0	0	0	213080	0	1036300	0	0	0	NaN	NaN	NaN	NaN	NaN	NaN	NaN	NaN	NaN	NaN	NaN	NaN	NaN	NaN	NaN	NaN	NaN	NaN	NaN	NaN	NaN	NaN	NaN	NaN	NaN	NaN	NaN	NaN	NaN	NaN	NaN	0	0	0	0	0	0	0	0	0	0	0	0	0	0	0	0	0	0	0	0	0	0	0	0	0	0	0	0	0	0	0	0	0	0	0	0	0	0	0	4147200	0	0	0	0	0	0	0	0	0	0	0	0	0	0	13984000	0	0	0	0	0	0	0	0	0	0	0	0	0	0	0	0	0	0	0	0	213080	0	0	0	0	0	1036300	0	0	0	0	0	0	0	0	0	0	0			2242	1163	225	225	1261	1374	28597;28598;28599;28600;28601;28602	60907;60908;60909;60910;60911;60912	28600	60911	qeP_20160304_Nikhil-L3-5-Lys	31940	28600	60911	qeP_20160304_Nikhil-L3-5-Lys	31940	28600	60911	qeP_20160304_Nikhil-L3-5-Lys	31940
Q08745	24	Q08745	Q08745	40S ribosomal protein S10-A	RPS10A		0.878768	8.60255	0.000344754	68.83	58.014	48.112	0.714843	3.99126	0.0455322	51.036									0	0		NaN													0.874458	8.42952	0.000344754	68.83													0.878768	8.60255	0.00318858	48.112					0.869385	8.23221	0.00124183	66.784	0.5	0	0.00106523	57.136																																																					0	0		NaN										1	K	NKIHQYLFQEGVVVAKKDFNQAKHEEIDTKN	X;X;X;X;X;X;X;X;X;X;X;X;X;X;X;GlyGly (K);X;X;X;X;X;X;GlyGly (K);X;X;X;X;X;X;GlyGly (K);X	XXPPPPPPPPPPPPPPPXXXXXXXXXXXXXX	IHQYLFQEGVVVAK(0.879)K(0.121)	IHQYLFQEGVVVAK(8.6)K(-8.6)	14	3	-0.64293	By MS/MS			By matching				By MS/MS				By MS/MS		By MS/MS	By MS/MS														By matching			18136000	18136000	0	0	NaN	0	0	0	638190	0	0	0	1733100	0	0	0	1685700	0	4166700	1229200	0	0	0	0	0	0	0	0	0	0	0	0	0	1932800	0	0	NaN	NaN	NaN	NaN	NaN	NaN	NaN	NaN	NaN	NaN	NaN	NaN	NaN	NaN	NaN	NaN	NaN	NaN	NaN	NaN	NaN	NaN	NaN	NaN	NaN	NaN	NaN	NaN	NaN	NaN	NaN	0	0	0	0	0	0	0	0	0	638190	0	0	0	0	0	0	0	0	0	0	0	1733100	0	0	0	0	0	0	0	0	0	0	0	1685700	0	0	0	0	0	4166700	0	0	1229200	0	0	0	0	0	0	0	0	0	0	0	0	0	0	0	0	0	0	0	0	0	0	0	0	0	0	0	0	0	0	0	0	0	0	0	0	0	0	0	0	0	1932800	0	0	0	0	0	0	0	0			2243	1168	24	24	838;1796;2276	909;1964;2478	43661;60719;60721;60722;60723;60725;60726;60727;60729;60730;60731;60732;60733;60734	98934;151440;151442;151443;151444;151445;151447;151448;151449;151450	60727	151450	qeP_20160304_Nikhil-L2-5-Lys	22468	60726	151449	qeP_20160304_Nikhil-L1-5-Lys	22238	60726	151449	qeP_20160304_Nikhil-L1-5-Lys	22238
Q08747	226	Q08747	Q08747	Upstream activation factor subunit UAF30	UAF30		0.999987	52.0311	0.00259512	54.253	49.452	54.253					0	0		NaN	0	0		NaN													0	0		NaN					0	0		NaN	0	0		NaN					0	0		NaN									0.999987	52.0311	0.00259512	54.253	0	0		NaN																									0	0		NaN									0	0		NaN																						1	K	RKEKPIVSDSEQSDTKGI_____________	X;X;X;X;X;X;X;Phospho (STY);X;X;X;X;X;X;X;GlyGly (K);X;X;X;X;X;X;X;X;X;X;X;X;X;X;X	XXPPPPPPPPPPPPPPPPXXXXXXXXXXXXX	EKPIVSDSEQSDTK(1)GI	EK(-52.03)PIVSDSEQSDTK(52.03)GI	14	3	-1.2389		By matching	By matching				By matching		By matching	By matching		By matching			By MS/MS	By matching							By matching			By matching						37160000	37160000	0	0	NaN	0	1685800	7295700	0	0	0	1354500	0	3087100	1915900	0	616050	0	0	15835000	2136600	0	0	0	0	0	0	1588900	0	0	1645100	0	0	0	0	0	NaN	NaN	NaN	NaN	NaN	NaN	NaN	NaN	NaN	NaN	NaN	NaN	NaN	NaN	NaN	NaN	NaN	NaN	NaN	NaN	NaN	NaN	NaN	NaN	NaN	NaN	NaN	NaN	NaN	NaN	NaN	0	0	0	1685800	0	0	7295700	0	0	0	0	0	0	0	0	0	0	0	1354500	0	0	0	0	0	3087100	0	0	1915900	0	0	0	0	0	616050	0	0	0	0	0	0	0	0	15835000	0	0	2136600	0	0	0	0	0	0	0	0	0	0	0	0	0	0	0	0	0	0	0	0	1588900	0	0	0	0	0	0	0	0	1645100	0	0	0	0	0	0	0	0	0	0	0	0	0	0	0	0	0			2244	1169	226	226	943	1021	21730;21731;21732;21733;21734;21735;21736;21737;21738;21739;21740;21741;21742	48198	21730	48198	QEPlus2_08182015_18_LycSumo2-5	15158	21730	48198	QEPlus2_08182015_18_LycSumo2-5	15158	21730	48198	QEPlus2_08182015_18_LycSumo2-5	15158
Q08747	45	Q08747	Q08747	Upstream activation factor subunit UAF30	UAF30		0.863417	8.00824	0.000497011	63.894	54.844	63.894																																																									0.863417	8.00824	0.000497011	63.894																																																																		1	K	MALKEVYAIDVESQGKAINKLIRKHLDLVKE	X;X;X;X;X;X;X;X;X;X;X;X;X;X;X;GlyGly (K);X;X;X;X;X;X;X;X;X;X;X;X;X;X;X	XXXXPPPPPPPPPPPPPPPPXXXXXXXXXXX	EVYAIDVESQGK(0.863)AINK(0.137)	EVYAIDVESQGK(8.01)AINK(-8.01)	12	3	0.25119															By MS/MS																	2922500	2922500	0	0	NaN	0	0	0	0	0	0	0	0	0	0	0	0	0	0	2922500	0	0	0	0	0	0	0	0	0	0	0	0	0	0	0	0	NaN	NaN	NaN	NaN	NaN	NaN	NaN	NaN	NaN	NaN	NaN	NaN	NaN	NaN	NaN	NaN	NaN	NaN	NaN	NaN	NaN	NaN	NaN	NaN	NaN	NaN	NaN	NaN	NaN	NaN	NaN	0	0	0	0	0	0	0	0	0	0	0	0	0	0	0	0	0	0	0	0	0	0	0	0	0	0	0	0	0	0	0	0	0	0	0	0	0	0	0	0	0	0	2922500	0	0	0	0	0	0	0	0	0	0	0	0	0	0	0	0	0	0	0	0	0	0	0	0	0	0	0	0	0	0	0	0	0	0	0	0	0	0	0	0	0	0	0	0	0	0	0	0	0	0			2245	1169	45	45	1141	1250	26744;26745	58322	26744	58322	QEPlus2_08112015_6_lysCSumo2-5	18057	26744	58322	QEPlus2_08112015_6_lysCSumo2-5	18057	26744	58322	QEPlus2_08112015_6_lysCSumo2-5	18057
Q08747	197	Q08747	Q08747	Upstream activation factor subunit UAF30	UAF30		0.911607	10.1339	0.00066864	77.062	41.41	67.153	0	0		NaN	0.878501	8.59171	0.00394863	54.471	0.876895	8.5267	0.0013986	77.062					0	0		NaN	0	0		NaN	0	0		NaN	0	0		NaN	0	0		NaN	0.778411	5.45661	0.0137291	54.198	0	0		NaN	0	0		NaN	0	0		NaN	0	0		NaN	0.911607	10.1339	0.00066864	67.153	0	0		NaN	0	0		NaN													0	0		NaN	0	0		NaN	0	0		NaN									0	0		NaN	0	0		NaN	0	0		NaN	0	0		NaN										1	K	MFEMHKILASHMTEPKKISDCPPLIQEVRRK	X;X;X;X;X;X;X;X;X;X;X;X;X;X;X;GlyGly (K);X;X;X;X;X;X;X;X;X;X;X;X;X;X;X	XXXXXXPPPPPPPPPPPXXXXXXXXXXXXXX	ILASHMTEPK(0.912)K(0.088)	ILASHMTEPK(10.13)K(-10.13)	10	3	0.58323	By matching	By MS/MS	By MS/MS		By matching	By matching	By matching	By matching	By matching	By MS/MS	By matching	By matching	By matching		By MS/MS	By matching	By matching				By matching	By matching	By matching			By matching	By matching	By matching	By matching			34432000	34432000	0	0	NaN	2349300	2158000	5191800	0	1829300	1883100	1389300	1051500	2653000	648980	1313600	451390	1954200	0	1086100	3042500	1577200	0	0	0	258250	778950	1510500	0	0	1951000	565810	470910	317870	0	0	NaN	NaN	NaN	NaN	NaN	NaN	NaN	NaN	NaN	NaN	NaN	NaN	NaN	NaN	NaN	NaN	NaN	NaN	NaN	NaN	NaN	NaN	NaN	NaN	NaN	NaN	NaN	NaN	NaN	NaN	NaN	2349300	0	0	2158000	0	0	5191800	0	0	0	0	0	1829300	0	0	1883100	0	0	1389300	0	0	1051500	0	0	2653000	0	0	648980	0	0	1313600	0	0	451390	0	0	1954200	0	0	0	0	0	1086100	0	0	3042500	0	0	1577200	0	0	0	0	0	0	0	0	0	0	0	258250	0	0	778950	0	0	1510500	0	0	0	0	0	0	0	0	1951000	0	0	565810	0	0	470910	0	0	317870	0	0	0	0	0	0	0	0			2246	1169	197	197	2343;5276	2549;2550;5812	61880;61881;61882;61883;61884;61886;61887;61888;61889;61890;61891;61892;61893;61894;61895;61896;61897;61898;61899;61900;61901;61902;61903;61904;61905;61906;61907;61908;61909;61910;61911;61912;61913;61914;61915	154419;154420;154421;154422;154423;154424;154425	61884	154425	QEPlus2_08112015_6_lysCSumo2-5	9958	61881	154420	G-3-0	10681	61884	154425	QEPlus2_08112015_6_lysCSumo2-5	9958
Q08747	198	Q08747	Q08747	Upstream activation factor subunit UAF30	UAF30		0.552505	0.915485	0.00141925	68.069	42.683	68.069	0	0		NaN	0	0		NaN									0	0		NaN	0	0		NaN	0	0		NaN	0	0		NaN	0	0		NaN	0	0		NaN	0	0		NaN	0	0		NaN	0	0		NaN					0.552505	0.915485	0.00141925	68.069	0	0		NaN	0	0		NaN													0	0		NaN	0	0		NaN	0	0		NaN									0	0		NaN	0	0		NaN	0	0		NaN	0	0		NaN										1	K	FEMHKILASHMTEPKKISDCPPLIQEVRRKE	X;X;X;X;GlyGly (K);X;X;X;X;X;Oxidation (M);X;X;X;X;GlyGly (K);X;X;X;X;X;X;X;X;X;X;X;X;X;X;X	XXXXXPPPPPPPPPPPXXXXXXXXXXXXXXX	ILASHMTEPK(0.447)K(0.553)	ILASHMTEPK(-0.92)K(0.92)	11	3	0.27774												By matching			By MS/MS																	3022700	3022700	0	0	NaN	0	0	0	0	0	0	0	0	0	0	0	188040	0	0	1819800	0	0	0	0	0	0	0	0	0	0	0	0	0	0	0	0	NaN	NaN	NaN	NaN	NaN	NaN	NaN	NaN	NaN	NaN	NaN	NaN	NaN	NaN	NaN	NaN	NaN	NaN	NaN	NaN	NaN	NaN	NaN	NaN	NaN	NaN	NaN	NaN	NaN	NaN	NaN	0	0	0	0	0	0	0	0	0	0	0	0	0	0	0	0	0	0	0	0	0	0	0	0	0	0	0	0	0	0	0	0	0	188040	0	0	0	0	0	0	0	0	1819800	0	0	0	0	0	0	0	0	0	0	0	0	0	0	0	0	0	0	0	0	0	0	0	0	0	0	0	0	0	0	0	0	0	0	0	0	0	0	0	0	0	0	0	0	0	0	0	0	0	0			2247	1169	198	198	2343	2549;2550	61885;61916;61917;61918	154426;154427	61885	154426	QEPlus2_08112015_8_lysGlusumo2-5	9613	61885	154426	QEPlus2_08112015_8_lysGlusumo2-5	9613	61916	154427	QEPlus2_08182015_18_LycSumo2-5	6422
Q08747	103	Q08747	Q08747	Upstream activation factor subunit UAF30	UAF30		1	70.1659	1.0961e-06	117.23	90.084	107.85	0.999699	35.2138	0.000420216	73.848	0.999776	36.491	0.00214423	66.267	0.999926	41.2898	3.78857e-05	94.191	0.999973	45.6372	0.000146304	92.925	0.999426	32.4074	0.000110836	71.555	0.99975	36.0263	0.0108732	56.122	0.999995	52.9768	4.72109e-06	83.182	0.999999	59.6937	3.66246e-06	88.021	0.999986	48.4194	0.000127596	85.845	0.999992	51.2322	8.72465e-05	72.089	0.999847	38.1506	0.000461122	63.624	1	69.9448	1.84959e-06	117.23	0.999977	46.4361	1.0961e-06	102.66					0.999919	40.9339	0.00570138	63.408	0.999902	40.0736	0.000291862	83.617	0.999258	31.2933	0.00591083	45.257	0.995183	23.151	0.0267039	43.991	1	70.1659	3.66246e-06	107.85	0.999981	47.1516	5.0434e-05	75.479	0	0		NaN	0.999986	48.4732	8.84866e-05	97.214	0.99997	45.2141	3.66246e-06	85.845	0.999921	41.0034	0.000439174	64.121					0.999719	35.516	0.000732456	81.431	0.999829	37.665	0.000344599	66.262	0.998065	27.1248	0.00449888	64.55	0.99839	27.9239	0.0272164	43.68										1	K	VSKRSSGEEKNDSETKGTHVEKKKGTVSKSP	X;X;X;X;X;X;X;X;X;X;X;X;X;X;X;GlyGly (K);X;X;X;X;X;X;X;X;X;X;X;X;X;X;X	XXXXXXXXXXPPPPPPPPPPPPXXXXXXXXX	NDSETK(1)GTHVEK	NDSETK(70.17)GTHVEK(-70.17)	6	3	0.0028879	By MS/MS	By MS/MS	By MS/MS	By MS/MS	By MS/MS	By MS/MS	By MS/MS	By MS/MS	By MS/MS	By MS/MS	By MS/MS	By MS/MS	By MS/MS		By MS/MS	By MS/MS	By MS/MS	By MS/MS	By MS/MS	By MS/MS	By matching	By MS/MS	By MS/MS	By MS/MS		By MS/MS	By MS/MS	By MS/MS	By MS/MS			97120000	97120000	0	0	NaN	3605700	2130700	3417000	4559200	1792900	2762100	2017000	7163800	3629700	3050200	1356300	9914600	5278900	0	3290800	4582700	893160	963150	8097500	1338500	743190	3911200	2059300	3357500	0	3194000	2037200	2034300	869620	0	0	NaN	NaN	NaN	NaN	NaN	NaN	NaN	NaN	NaN	NaN	NaN	NaN	NaN	NaN	NaN	NaN	NaN	NaN	NaN	NaN	NaN	NaN	NaN	NaN	NaN	NaN	NaN	NaN	NaN	NaN	NaN	3605700	0	0	2130700	0	0	3417000	0	0	4559200	0	0	1792900	0	0	2762100	0	0	2017000	0	0	7163800	0	0	3629700	0	0	3050200	0	0	1356300	0	0	9914600	0	0	5278900	0	0	0	0	0	3290800	0	0	4582700	0	0	893160	0	0	963150	0	0	8097500	0	0	1338500	0	0	743190	0	0	3911200	0	0	2059300	0	0	3357500	0	0	0	0	0	3194000	0	0	2037200	0	0	2034300	0	0	869620	0	0	0	0	0	0	0	0			2248	1169	103	103	3863	4243	97727;97728;97729;97730;97731;97732;97733;97734;97735;97736;97737;97738;97739;97740;97741;97742;97743;97744;97745;97746;97747;97748;97749;97750;97751;97752;97753;97754;97755;97756;97757;97758;97759;97760;97761;97762;97763;97764;97765;97766;97767;97768;97769;97770;97771;97772;97773;97774;97775;97776;97777;97778;97779;97780;97781;97782;97783;97784;97785;97786;97787;97788;97789;97790;97791;97792	227412;227413;227414;227415;227416;227417;227418;227419;227420;227421;227422;227423;227424;227425;227426;227427;227428;227429;227430;227431;227432;227433;227434;227435;227436;227437;227438;227439;227440;227441;227442;227443;227444;227445;227446;227447;227448;227449;227450;227451;227452;227453;227454;227455;227456;227457;227458;227459;227460;227461;227462;227463;227464;227465;227466;227467;227468;227469;227470;227471;227472;227473;227474;227475;227476;227477;227478;227479;227480;227481;227482;227483;227484;227485;227486;227487;227488;227489;227490;227491;227492;227493;227494;227495;227496;227497;227498;227499;227500;227501;227502;227503;227504;227505;227506;227507;227508;227509;227510;227511;227512;227513;227514;227515;227516;227517;227518;227519;227520;227521;227522;227523;227524;227525;227526;227527;227528;227529;227530;227531;227532;227533;227534;227535;227536;227537;227538;227539;227540;227541;227542;227543;227544;227545;227546;227547;227548;227549	97768	227523	qeP_20160229_Nikhil-G3-5-Lys-Glu	3934	97767	227518	qeP_20160229_Nikhil-G2-5-Lys-Glu	3906	97776	227545	qeP_20160817_Nikhil_T590-sumo_2_5h	3723
Q08747	123	Q08747	Q08747	Upstream activation factor subunit UAF30	UAF30		0.869099	8.22126	0.00711772	56.225	42.546	56.225	0	0		NaN									0	0		NaN	0	0		NaN																									0	0		NaN									0.869099	8.22126	0.00711772	56.225																									0	0		NaN																																						1	K	EKKKGTVSKSPISTRKVTLSKSLASLLGEHE	X;X;X;X;X;X;X;X;X;X;X;X;X;X;X;GlyGly (K);X;X;X;X;X;X;X;X;X;X;X;X;X;X;X	XXXXXXXXXPPPPPPPPPPPPXXXXXXXXXX	SPISTRK(0.869)VTLSK(0.131)	SPISTRK(8.22)VTLSK(-8.22)	7	3	-0.14979	By matching			By matching	By matching							By matching			By MS/MS							By matching										4464900	4464900	0	0	NaN	950530	0	0	1539500	194940	0	0	0	0	0	0	651380	0	0	664180	0	0	0	0	0	0	464430	0	0	0	0	0	0	0	0	0	NaN	NaN	NaN	NaN	NaN	NaN	NaN	NaN	NaN	NaN	NaN	NaN	NaN	NaN	NaN	NaN	NaN	NaN	NaN	NaN	NaN	NaN	NaN	NaN	NaN	NaN	NaN	NaN	NaN	NaN	NaN	950530	0	0	0	0	0	0	0	0	1539500	0	0	194940	0	0	0	0	0	0	0	0	0	0	0	0	0	0	0	0	0	0	0	0	651380	0	0	0	0	0	0	0	0	664180	0	0	0	0	0	0	0	0	0	0	0	0	0	0	0	0	0	0	0	0	464430	0	0	0	0	0	0	0	0	0	0	0	0	0	0	0	0	0	0	0	0	0	0	0	0	0	0	0	0	0			2249	1169	123	123	5122	5649	129289;129290;129291;129292;129293;129294	301811	129289	301811	QEPlus2_08182015_20_LysGluSumo2-5	13080	129289	301811	QEPlus2_08182015_20_LysGluSumo2-5	13080	129289	301811	QEPlus2_08182015_20_LysGluSumo2-5	13080
Q08747	187	Q08747	Q08747	Upstream activation factor subunit UAF30	UAF30		0.999967	44.7846	0.00177296	62.94	43.387	62.94																																																					0.999967	44.7846	0.00177296	62.94																																																	0	0		NaN																		1	K	LELILGKSTNMFEMHKILASHMTEPKKISDC	X;X;X;X;X;X;X;X;X;X;X;X;X;X;X;GlyGly (K);X;X;X;X;X;Oxidation (M);X;X;X;GlyGly (K);GlyGly (K);X;X;X;X	XXXXXXXPPPPPPPPPPPPPPPPPPPXXXXX	STNMFEMHK(1)ILASHMTEPK	STNMFEMHK(44.78)ILASHMTEPK(-44.78)	9	4	-0.2231														By MS/MS													By matching					3337600	3337600	0	0	NaN	0	0	0	0	0	0	0	0	0	0	0	0	0	2702100	0	0	0	0	0	0	0	0	0	0	0	0	635540	0	0	0	0	NaN	NaN	NaN	NaN	NaN	NaN	NaN	NaN	NaN	NaN	NaN	NaN	NaN	NaN	NaN	NaN	NaN	NaN	NaN	NaN	NaN	NaN	NaN	NaN	NaN	NaN	NaN	NaN	NaN	NaN	NaN	0	0	0	0	0	0	0	0	0	0	0	0	0	0	0	0	0	0	0	0	0	0	0	0	0	0	0	0	0	0	0	0	0	0	0	0	0	0	0	2702100	0	0	0	0	0	0	0	0	0	0	0	0	0	0	0	0	0	0	0	0	0	0	0	0	0	0	0	0	0	0	0	0	0	0	0	0	0	0	635540	0	0	0	0	0	0	0	0	0	0	0	0	0	0			2250	1169	187	187	5276	5812	132071;132072;132073;132074;132075	307139;307140	132071	307139	FU20150707-04_150707193512	19137	132071	307139	FU20150707-04_150707193512	19137	132071	307139	FU20150707-04_150707193512	19137
Q08923	315	Q08923	Q08923	Histone deacetylase complex subunit CTI6	CTI6		0.999998	56.5577	0.00237518	60.937	47.956	60.937	0	0		NaN					0.999998	56.5577	0.00237518	60.937																																													0	0		NaN													0	0		NaN																																																		1	K	MLTEGKPDSVTNDDMKESLRPSKEQSMEKTN	X;X;X;X;X;X;X;X;X;X;X;X;X;X;X;GlyGly (K);X;X;X;X;X;X;X;X;X;X;X;X;X;X;X	XXXXPPPPPPPPPPPPPXXXXXXXXXXXXXX	GKPDSVTNDDMK(1)E	GK(-56.56)PDSVTNDDMK(56.56)E	12	3	-0.21663	By matching		By MS/MS												By matching				By matching													6256500	6256500	0	0	NaN	892220	0	4081900	0	0	0	0	0	0	0	0	0	0	0	219610	0	0	0	1062800	0	0	0	0	0	0	0	0	0	0	0	0	NaN	NaN	NaN	NaN	NaN	NaN	NaN	NaN	NaN	NaN	NaN	NaN	NaN	NaN	NaN	NaN	NaN	NaN	NaN	NaN	NaN	NaN	NaN	NaN	NaN	NaN	NaN	NaN	NaN	NaN	NaN	892220	0	0	0	0	0	4081900	0	0	0	0	0	0	0	0	0	0	0	0	0	0	0	0	0	0	0	0	0	0	0	0	0	0	0	0	0	0	0	0	0	0	0	219610	0	0	0	0	0	0	0	0	0	0	0	1062800	0	0	0	0	0	0	0	0	0	0	0	0	0	0	0	0	0	0	0	0	0	0	0	0	0	0	0	0	0	0	0	0	0	0	0	0	0	0			2251	1172	315	315	1584	1722	37265;37266;37267;37268	82859	37265	82859	G-3-0	10245	37265	82859	G-3-0	10245	37265	82859	G-3-0	10245
Q08949	399	Q08949	Q08949	DNA damage checkpoint protein 1	DDC1		0.999687	35.0458	0.000263071	69.229	40.166	69.229																																	0	0		NaN	0	0		NaN	0	0		NaN	0	0		NaN	0	0		NaN	0.999687	35.0458	0.00100826	69.229	0.999173	30.8232	0.000263071	62.891	0	0		NaN	0	0		NaN					0	0		NaN	0	0		NaN	0	0		NaN	0	0		NaN	0	0		NaN									0	0		NaN	0	0		NaN	0	0		NaN					0	0		NaN	0	0		NaN		1	K	DILEGKFIKTAISGSKEEAGLKDNKESCESP	X;X;X;X;X;X;X;X;X;X;X;X;X;X;X;GlyGly (K);X;X;X;X;X;X;X;X;X;X;X;X;X;X;X	XXXXXXXXXPPPPPPPPPPPPPXXXXXXXXX	TAISGSK(1)EEAGLK	TAISGSK(35.05)EEAGLK(-35.05)	7	3	-0.24745									By matching	By matching	By matching	By matching	By matching	By MS/MS	By MS/MS	By matching	By matching		By matching	By matching	By matching	By matching	By matching			By matching	By matching	By matching		By matching	By matching	24523000	24523000	0	0	NaN	0	0	0	0	0	0	0	0	659440	608790	577930	907340	2821600	2696700	1804700	1841900	466430	0	897760	1310400	682410	2071300	1041900	0	0	2369400	1175500	835870	0	865890	887170	NaN	NaN	NaN	NaN	NaN	NaN	NaN	NaN	NaN	NaN	NaN	NaN	NaN	NaN	NaN	NaN	NaN	NaN	NaN	NaN	NaN	NaN	NaN	NaN	NaN	NaN	NaN	NaN	NaN	NaN	NaN	0	0	0	0	0	0	0	0	0	0	0	0	0	0	0	0	0	0	0	0	0	0	0	0	659440	0	0	608790	0	0	577930	0	0	907340	0	0	2821600	0	0	2696700	0	0	1804700	0	0	1841900	0	0	466430	0	0	0	0	0	897760	0	0	1310400	0	0	682410	0	0	2071300	0	0	1041900	0	0	0	0	0	0	0	0	2369400	0	0	1175500	0	0	835870	0	0	0	0	0	865890	0	0	887170	0	0			2252	1173	399	399	5373	5912	133832;133833;133834;133835;133836;133837;133838;133839;133840;133841;133842;133843;133844;133845;133846;133847;133848;133849;133850;133851;133852;133853;133854	310578;310579;310580	133832	310578	FU20150707-04_150707193512	4995	133832	310578	FU20150707-04_150707193512	4995	133834	310580	QEPlus2_08182015_18_LycSumo2-5	10995
Q08951	881	Q08951	Q08951	AP-3 complex subunit delta	APL5		0.998543	28.3581	0.0053279	88.948	54.14	88.948													0	0		NaN																	0	0		NaN																					0.998543	28.3581	0.0053279	88.948																	0	0		NaN	0.991953	20.9088	0.0552348	60.91																					0	0		NaN	0	0		NaN														1	K	EDELELSRLEANLIVKDEKDNLSDTEEVIVI	X;X;X;X;X;X;X;X;X;X;X;X;X;X;X;GlyGly (K);X;X;X;X;X;X;X;X;Phospho (STY);X;X;X;X;X;X	XXXXXXXXXXPPPPPPPPPXXXXXXXXXXXX	ANLIVK(0.999)DEK(0.001)	ANLIVK(28.36)DEK(-28.36)	6	2	-0.64186				By matching					By matching						By MS/MS					By matching	By matching						By matching	By matching				20963000	20963000	0	0	NaN	0	0	0	0	0	0	0	0	512800	0	0	0	0	0	4603000	0	0	0	0	0	634630	0	0	0	0	0	1259200	4642000	0	0	0	NaN	NaN	NaN	NaN	NaN	NaN	NaN	NaN	NaN	NaN	NaN	NaN	NaN	NaN	NaN	NaN	NaN	NaN	NaN	NaN	NaN	NaN	NaN	NaN	NaN	NaN	NaN	NaN	NaN	NaN	NaN	0	0	0	0	0	0	0	0	0	0	0	0	0	0	0	0	0	0	0	0	0	0	0	0	512800	0	0	0	0	0	0	0	0	0	0	0	0	0	0	0	0	0	4603000	0	0	0	0	0	0	0	0	0	0	0	0	0	0	0	0	0	634630	0	0	0	0	0	0	0	0	0	0	0	0	0	0	0	0	0	1259200	0	0	4642000	0	0	0	0	0	0	0	0	0	0	0			2253	1174	881	881	294	322	8148;8149;8150;8151;8152;8153;8154;8155;8156;8157	19159;19160;19161;19162;19163	8151	19162	QEPlus2_08182015_20_LysGluSumo2-5	11790	8151	19162	QEPlus2_08182015_20_LysGluSumo2-5	11790	8151	19162	QEPlus2_08182015_20_LysGluSumo2-5	11790
Q08957	266	Q08957	Q08957	Iron-regulated transcriptional activator AFT2	AFT2		0.99998	47.0903	8.94941e-09	91.128	66.483	77.64	0	0		NaN	0	0		NaN	0	0		NaN	0.999805	37.0895	0.00157379	61.344	0.999963	44.2815	0.00454417	68.536	0	0		NaN	0	0		NaN	0.99976	36.2022	0.0114953	58.676	0.99968	34.9441	8.94941e-09	91.128	0.968688	16.6446	0.00828663	44.052	0	0		NaN	0.99998	47.0903	0.000129402	77.64									0.999694	35.1473	0.000197073	73.781	0	0		NaN	0	0		NaN	0	0		NaN	0.999482	32.8581	0.00125757	63.408	0	0		NaN	0	0		NaN	0	0		NaN					0.996198	24.1832	0.00712151	47.559					0	0		NaN	0	0		NaN	0	0		NaN	0.995455	23.4049	0.0083448	45.879					0	0		NaN		1	K	DTGFLDNFKTRNSCVKIEKEDSLTNLNEIDF	X;X;X;X;X;X;X;X;X;X;X;X;X;X;X;GlyGly (K);X;X;X;X;X;Phospho (STY);X;X;X;X;X;X;X;X;X	XXXXXXXXXPPPPPPPPPPPPPPPPPPPXXX	TRNSCVK(1)IEK	TRNSCVK(47.09)IEK(-47.09)	7	3	-0.39782	By matching	By matching	By matching	By MS/MS	By MS/MS	By matching	By matching	By MS/MS	By MS/MS	By MS/MS	By matching	By MS/MS			By MS/MS	By matching	By matching	By matching	By MS/MS	By matching	By matching	By matching		By MS/MS		By matching	By matching	By matching	By MS/MS		By matching	169260000	169260000	0	0	NaN	7781200	4070900	5060700	2658400	6080700	8190600	3653700	3649900	14273000	5894900	2985100	6746900	0	0	6276200	2888300	2728000	1005800	6823900	1087200	2557300	808940	0	3185000	0	1743900	4063200	2764500	2567600	0	2374600	NaN	NaN	NaN	NaN	NaN	NaN	NaN	NaN	NaN	NaN	NaN	NaN	NaN	NaN	NaN	NaN	NaN	NaN	NaN	NaN	NaN	NaN	NaN	NaN	NaN	NaN	NaN	NaN	NaN	NaN	NaN	7781200	0	0	4070900	0	0	5060700	0	0	2658400	0	0	6080700	0	0	8190600	0	0	3653700	0	0	3649900	0	0	14273000	0	0	5894900	0	0	2985100	0	0	6746900	0	0	0	0	0	0	0	0	6276200	0	0	2888300	0	0	2728000	0	0	1005800	0	0	6823900	0	0	1087200	0	0	2557300	0	0	808940	0	0	0	0	0	3185000	0	0	0	0	0	1743900	0	0	4063200	0	0	2764500	0	0	2567600	0	0	0	0	0	2374600	0	0			2254	1175	266	266	5771;5772	6358;6359	144107;144108;144109;144110;144111;144112;144113;144114;144115;144116;144117;144118;144119;144120;144121;144122;144123;144124;144125;144126;144127;144128;144129;144130;144131;144132;144133;144134;144135;144136;144137;144138;144139;144140;144141;144142;144143;144144;144145;144146;144147;144148;144149;144150;144151;144152;144153;144154;144155;144156;144157;144158;144159;144160;144161;144162;144163;144164;144165;144166;144167;144168;144169;144170;144171;144172;144173;144174;144175;144176;144177	331683;331684;331685;331686;331687;331688;331689;331690;331691;331692;331693;331694;331695;331696;331697;331698;331699;331700;331701;331702;331703;331704;331705;331706;331707;331708;331709	144116	331696	qeP_20160304_Nikhil-L2-5-Lys	5412	144167	331706	G-1-2	18750	144167	331706	G-1-2	18750
Q08971	46	Q08971	Q08971	Protein PBDC1 homolog	YPL225W		0.53499	0.608828	0.00494507	43.991	41.955	43.991																													0	0		NaN																																									0.53499	0.608828	0.00494507	43.991																	0	0		NaN																														1	K	WKLLTSVPGSKLRLTKFDDEIYENFMERFPE	X;X;X;X;X;X;X;X;X;X;X;X;X;X;X;GlyGly (K);X;X;X;X;X;X;X;X;X;X;X;X;X;X;X	XXPPPPPPPPPPPPPPXXXXXXXXXXXXXXX	LLTSVPGSK(0.465)LRLTK(0.535)	LLTSVPGSK(-0.61)LRLTK(0.61)	14	3	-0.19489								By matching											By MS/MS					By matching								5510100	5510100	0	0	NaN	0	0	0	0	0	0	0	707000	0	0	0	0	0	0	0	0	0	0	2333600	0	0	0	0	2469500	0	0	0	0	0	0	0	NaN	NaN	NaN	NaN	NaN	NaN	NaN	NaN	NaN	NaN	NaN	NaN	NaN	NaN	NaN	NaN	NaN	NaN	NaN	NaN	NaN	NaN	NaN	NaN	NaN	NaN	NaN	NaN	NaN	NaN	NaN	0	0	0	0	0	0	0	0	0	0	0	0	0	0	0	0	0	0	0	0	0	707000	0	0	0	0	0	0	0	0	0	0	0	0	0	0	0	0	0	0	0	0	0	0	0	0	0	0	0	0	0	0	0	0	2333600	0	0	0	0	0	0	0	0	0	0	0	0	0	0	2469500	0	0	0	0	0	0	0	0	0	0	0	0	0	0	0	0	0	0	0	0	0	0	0			2255	1178	46	46	3319	3604	85621;85622;85623;85624	204143	85621	204143	qeP_20160304_Nikhil-L3-5-Lys	22934	85621	204143	qeP_20160304_Nikhil-L3-5-Lys	22934	85621	204143	qeP_20160304_Nikhil-L3-5-Lys	22934
Q12020	24	Q12020	Q12020	Protein SRL2	SRL2		0.996793	24.9263	1.93378e-18	110.34	82.659	103.28	0	0		NaN	0	0		NaN									0	0		NaN																																	0.996793	24.9263	1.93378e-18	110.34																	0	0		NaN																									0	0		NaN					0	0		NaN														1	K	LNSFEDYYGKPSETPKMEEEKLEVTNVNASS	X;X;X;X;X;X;X;X;X;X;X;X;X;X;X;GlyGly (K);X;X;X;X;X;X;X;X;X;X;X;X;X;X;X	PPPPPPPPPPPPPPPPPPPPPXXXXXXXXXX	NFTLNSFEDYYGKPSETPK(0.997)MEEEK(0.003)	NFTLNSFEDYYGK(-61.63)PSETPK(24.93)MEEEK(-24.93)	19	4	-0.40482														By MS/MS																		11674000	11674000	0	0	NaN	0	0	0	0	0	0	0	0	0	0	0	0	0	11674000	0	0	0	0	0	0	0	0	0	0	0	0	0	0	0	0	0	NaN	NaN	NaN	NaN	NaN	NaN	NaN	NaN	NaN	NaN	NaN	NaN	NaN	NaN	NaN	NaN	NaN	NaN	NaN	NaN	NaN	NaN	NaN	NaN	NaN	NaN	NaN	NaN	NaN	NaN	NaN	0	0	0	0	0	0	0	0	0	0	0	0	0	0	0	0	0	0	0	0	0	0	0	0	0	0	0	0	0	0	0	0	0	0	0	0	0	0	0	11674000	0	0	0	0	0	0	0	0	0	0	0	0	0	0	0	0	0	0	0	0	0	0	0	0	0	0	0	0	0	0	0	0	0	0	0	0	0	0	0	0	0	0	0	0	0	0	0	0	0	0	0	0	0			2256	1181	24	24	3919	4306	99227;99228;99229;99230;99231	231596;231597;231598;231599;231600	99228	231597	FU20150707-04_150707193512	23258	99231	231600	FU20150707-08	25294	99231	231600	FU20150707-08	25294
Q12020	29	Q12020	Q12020	Protein SRL2	SRL2		0.666988	3.04451	3.03954e-07	74.584	66.872	74.584	0	0		NaN	0	0		NaN									0	0		NaN													0.586238	1.51881	0.000223118	56.247	0.666988	3.04451	3.03954e-07	74.584																																	0	0		NaN																									0	0		NaN					0	0		NaN														1	K	DYYGKPSETPKMEEEKLEVTNVNASSSKKVH	X;X;X;X;X;X;X;X;X;X;X;X;X;X;X;GlyGly (K);X;X;X;X;X;X;X;X;X;X;X;X;X;X;X	PPPPPPPPPPPPPPPPXXXXXXXXXXXXXXX	NFTLNSFEDYYGK(0.002)PSETPK(0.331)MEEEK(0.667)	NFTLNSFEDYYGK(-24.95)PSETPK(-3.04)MEEEK(3.04)	24	4	0.33011	By matching	By matching			By matching				By MS/MS	By MS/MS									By matching							By matching		By matching				20125000	20125000	0	0	NaN	5831200	4008500	0	0	1772000	0	0	0	1701900	2665100	0	0	0	0	0	0	0	0	2885400	0	0	0	0	0	0	649150	0	611440	0	0	0	NaN	NaN	NaN	NaN	NaN	NaN	NaN	NaN	NaN	NaN	NaN	NaN	NaN	NaN	NaN	NaN	NaN	NaN	NaN	NaN	NaN	NaN	NaN	NaN	NaN	NaN	NaN	NaN	NaN	NaN	NaN	5831200	0	0	4008500	0	0	0	0	0	0	0	0	1772000	0	0	0	0	0	0	0	0	0	0	0	1701900	0	0	2665100	0	0	0	0	0	0	0	0	0	0	0	0	0	0	0	0	0	0	0	0	0	0	0	0	0	0	2885400	0	0	0	0	0	0	0	0	0	0	0	0	0	0	0	0	0	0	0	0	649150	0	0	0	0	0	611440	0	0	0	0	0	0	0	0	0	0	0			2257	1181	29	29	3919	4306	99232;99233;99234;99235;99236;99237;99238;99239;99240;99241;99242	231601;231602;231603;231604;231605	99233	231605	L-2-2	28165	99233	231605	L-2-2	28165	99233	231605	L-2-2	28165
Q12044	171	Q12044	Q12044	Regulator of calcineurin 2	RCN2		1	94.4924	1.3799e-10	104.41	86.341	104.41																													0	0		NaN													0	0		NaN					1	63.6014	0.00116091	69.261	0.999988	49.0398	0.00162966	54.7													1	94.4924	1.3799e-10	104.41																	0.999892	39.6703	0.03276	45.33																	0	0		NaN										1	K	SSLESPTMLKLSTDSKPFSYQEPLPKLSRSS	X;X;X;X;X;X;X;X;X;X;X;X;X;X;X;GlyGly (K);X;X;X;X;X;X;X;X;X;X;X;X;X;X;X	XXXXXXXXXXPPPPPPPPPPPPPPPPXXXXX	LSTDSK(1)PFSYQEPLPK	LSTDSK(94.49)PFSYQEPLPK(-94.49)	6	3	0.49546								By matching				By matching		By MS/MS	By MS/MS				By MS/MS					By MS/MS					By matching			49903000	49903000	0	0	NaN	0	0	0	0	0	0	0	1007500	0	0	0	1245500	0	594390	3190700	0	0	0	41652000	0	0	0	0	0	0	0	0	0	2213000	0	0	NaN	NaN	NaN	NaN	NaN	NaN	NaN	NaN	NaN	NaN	NaN	NaN	NaN	NaN	NaN	NaN	NaN	NaN	NaN	NaN	NaN	NaN	NaN	NaN	NaN	NaN	NaN	NaN	NaN	NaN	NaN	0	0	0	0	0	0	0	0	0	0	0	0	0	0	0	0	0	0	0	0	0	1007500	0	0	0	0	0	0	0	0	0	0	0	1245500	0	0	0	0	0	594390	0	0	3190700	0	0	0	0	0	0	0	0	0	0	0	41652000	0	0	0	0	0	0	0	0	0	0	0	0	0	0	0	0	0	0	0	0	0	0	0	0	0	0	0	0	0	2213000	0	0	0	0	0	0	0	0			2258	1183	171	171	3522	3828	90320;90321;90322;90323;90324;90325;90326;90327;90328	213538;213539;213540;213541;213542;213543	90322	213540	qeP_20160229_Nikhil-G3-5-Lys-Glu	24677	90322	213540	qeP_20160229_Nikhil-G3-5-Lys-Glu	24677	90322	213540	qeP_20160229_Nikhil-G3-5-Lys-Glu	24677
Q12050	144	Q12050	Q12050	Telomere length regulation protein ELG1	ELG1		0.999996	54.2859	0.000398496	76.332	47.029	76.332																																																					0.999996	54.2859	0.000398496	76.332																																																																						1	K	SSLLNERASKIKNFLKHETTDTFKRLNSISK	X;X;X;X;X;X;X;X;X;X;X;X;X;X;X;GlyGly (K);X;X;X;X;X;X;X;X;X;X;X;X;X;X;X	XXXXXXXXXXXXPPPPPPPPPPPPXXXXXXX	NFLK(1)HETTDTFK	NFLK(54.29)HETTDTFK(-54.29)	4	3	0.21785														By MS/MS																		535890	535890	0	0	NaN	0	0	0	0	0	0	0	0	0	0	0	0	0	535890	0	0	0	0	0	0	0	0	0	0	0	0	0	0	0	0	0	NaN	NaN	NaN	NaN	NaN	NaN	NaN	NaN	NaN	NaN	NaN	NaN	NaN	NaN	NaN	NaN	NaN	NaN	NaN	NaN	NaN	NaN	NaN	NaN	NaN	NaN	NaN	NaN	NaN	NaN	NaN	0	0	0	0	0	0	0	0	0	0	0	0	0	0	0	0	0	0	0	0	0	0	0	0	0	0	0	0	0	0	0	0	0	0	0	0	0	0	0	535890	0	0	0	0	0	0	0	0	0	0	0	0	0	0	0	0	0	0	0	0	0	0	0	0	0	0	0	0	0	0	0	0	0	0	0	0	0	0	0	0	0	0	0	0	0	0	0	0	0	0	0	0	0			2259	1184	144	144	3907	4291	98861;98862	230843	98861	230843	FU20150707-04_150707193512	9647	98861	230843	FU20150707-04_150707193512	9647	98861	230843	FU20150707-04_150707193512	9647
Q12056	144	Q12056	Q12056	Iron sulfur cluster assembly protein 2, mitochondrial	ISU2		1	47.067	0.00404652	72.234	55.147	47.067	1	59.2052	0.0116478	62.714	1	57.1032	0.0135188	59.205	1	59.2052	0.0116478	59.205	1	71.0288	0.00404652	72.234	1	59.2052	0.0116478	59.205	1	59.2052	0.0116478	59.205	1	44.1352	0.042113	44.135	1	57.1032	0.0132322	71.029	1	59.2052	0.0116478	59.205	0	0		NaN	1	44.1352	0.042113	44.135	1	71.0288	0.00404652	71.029	1	47.067	0.0323036	47.067	1	65.0378	0.0206227	65.038					1	57.1032	0.0410897	57.103	0	0		NaN	0	0		NaN	1	71.0288	0.0132322	71.029					1	57.1032	0.0410897	57.103	1	57.1032	0.0410897	57.103	0	0		NaN									1	57.1032	0.0410897	57.103	0	0		NaN	0	0		NaN	1	59.2052	0.0116478	59.205										3	K	LHCSMLAEDAIKAAIKDYKTKRNPSVLH___	X;X;X;X;X;X;X;X;X;X;X;X;X;X;X;GlyGly (K);X;X;GlyGly (K);X;GlyGly (K);X;X;X;X;X;X;X;X;X;X	XXXXXXXXXXXXPPPPPPPPPXXXXXXXXXX	AAIK(1)DYK(1)TK(1)	AAIK(47.07)DYK(47.07)TK(47.07)	4	2	0.2809	By MS/MS	By MS/MS	By MS/MS	By MS/MS	By MS/MS	By MS/MS	By MS/MS	By MS/MS	By MS/MS	By matching	By MS/MS	By MS/MS	By MS/MS	By MS/MS		By MS/MS	By matching	By matching	By MS/MS		By MS/MS	By MS/MS	By matching			By MS/MS	By matching	By matching	By MS/MS			626300000	0	0	626300000	NaN	29960000	9672900	21255000	167530000	27044000	8200900	11907000	108940000	19656000	3629000	11883000	35414000	11935000	9986400	0	1856800	4984600	2980700	35928000	0	3239600	1751600	2245300	0	0	2990300	5116900	2571100	85616000	0	0	NaN	NaN	NaN	NaN	NaN	NaN	NaN	NaN	NaN	NaN	NaN	NaN	NaN	NaN	NaN	NaN	NaN	NaN	NaN	NaN	NaN	NaN	NaN	NaN	NaN	NaN	NaN	NaN	NaN	NaN	NaN	0	0	29960000	0	0	9672900	0	0	21255000	0	0	167530000	0	0	27044000	0	0	8200900	0	0	11907000	0	0	108940000	0	0	19656000	0	0	3629000	0	0	11883000	0	0	35414000	0	0	11935000	0	0	9986400	0	0	0	0	0	1856800	0	0	4984600	0	0	2980700	0	0	35928000	0	0	0	0	0	3239600	0	0	1751600	0	0	2245300	0	0	0	0	0	0	0	0	2990300	0	0	5116900	0	0	2571100	0	0	85616000	0	0	0	0	0	0			2260	1185	144	144	13	14	206;207;208;209;210;211;212;213;214;215;216;217;218;219;220;221;222;223;224;225;226;227;228;229;230;231;232;233;234;235;236;237;238;239;240;241;242;243;244	594;595;596;597;598;599;600;601;602;603;604;605;606;607;608;609;610;611;612;613;614;615;616;617;618;619;620;621;622;623;624;625;626;627;628;629;630;631;632;633;634;635;636;637;638;639;640;641;642;643;644;645;646;647;648;649;650;651;652;653;654;655;656;657;658	232	658	qeP_20160817_Nikhil_T590-sumo_2_5h	26102	224	637	qeP_20160229_Nikhil-G0-Lys-Glu	29390	230	653	qeP_20160304_Nikhil-L2-5-Lys	27519
Q12056	147	Q12056	Q12056	Iron sulfur cluster assembly protein 2, mitochondrial	ISU2		1	47.067	0.00404652	72.234	55.147	47.067	1	59.2052	0.0116478	62.714	1	57.1032	0.0135188	59.205	1	59.2052	0.0116478	59.205	1	71.0288	0.00404652	72.234	1	59.2052	0.0116478	59.205	1	59.2052	0.0116478	59.205	1	44.1352	0.042113	44.135	1	57.1032	0.0132322	71.029	1	59.2052	0.0116478	59.205	0	0		NaN	1	44.1352	0.042113	44.135	1	71.0288	0.00404652	71.029	1	47.067	0.0323036	47.067	1	65.0378	0.0206227	65.038					1	57.1032	0.0410897	57.103	0	0		NaN	0	0		NaN	1	71.0288	0.0132322	71.029					1	57.1032	0.0410897	57.103	1	57.1032	0.0410897	57.103	0	0		NaN									1	57.1032	0.0410897	57.103	0	0		NaN	0	0		NaN	1	59.2052	0.0116478	59.205										3	K	SMLAEDAIKAAIKDYKTKRNPSVLH______	X;X;X;X;X;X;X;X;X;X;X;X;GlyGly (K);X;X;GlyGly (K);X;GlyGly (K);X;X;X;X;X;X;X;X;X;X;X;X;X	XXXXXXXXXPPPPPPPPPXXXXXXXXXXXXX	AAIK(1)DYK(1)TK(1)	AAIK(47.07)DYK(47.07)TK(47.07)	7	2	0.2809	By MS/MS	By MS/MS	By MS/MS	By MS/MS	By MS/MS	By MS/MS	By MS/MS	By MS/MS	By MS/MS	By matching	By MS/MS	By MS/MS	By MS/MS	By MS/MS		By MS/MS	By matching	By matching	By MS/MS		By MS/MS	By MS/MS	By matching			By MS/MS	By matching	By matching	By MS/MS			626300000	0	0	626300000	NaN	29960000	9672900	21255000	167530000	27044000	8200900	11907000	108940000	19656000	3629000	11883000	35414000	11935000	9986400	0	1856800	4984600	2980700	35928000	0	3239600	1751600	2245300	0	0	2990300	5116900	2571100	85616000	0	0	NaN	NaN	NaN	NaN	NaN	NaN	NaN	NaN	NaN	NaN	NaN	NaN	NaN	NaN	NaN	NaN	NaN	NaN	NaN	NaN	NaN	NaN	NaN	NaN	NaN	NaN	NaN	NaN	NaN	NaN	NaN	0	0	29960000	0	0	9672900	0	0	21255000	0	0	167530000	0	0	27044000	0	0	8200900	0	0	11907000	0	0	108940000	0	0	19656000	0	0	3629000	0	0	11883000	0	0	35414000	0	0	11935000	0	0	9986400	0	0	0	0	0	1856800	0	0	4984600	0	0	2980700	0	0	35928000	0	0	0	0	0	3239600	0	0	1751600	0	0	2245300	0	0	0	0	0	0	0	0	2990300	0	0	5116900	0	0	2571100	0	0	85616000	0	0	0	0	0	0			2261	1185	147	147	13	14	206;207;208;209;210;211;212;213;214;215;216;217;218;219;220;221;222;223;224;225;226;227;228;229;230;231;232;233;234;235;236;237;238;239;240;241;242;243;244	594;595;596;597;598;599;600;601;602;603;604;605;606;607;608;609;610;611;612;613;614;615;616;617;618;619;620;621;622;623;624;625;626;627;628;629;630;631;632;633;634;635;636;637;638;639;640;641;642;643;644;645;646;647;648;649;650;651;652;653;654;655;656;657;658	232	658	qeP_20160817_Nikhil_T590-sumo_2_5h	26102	224	637	qeP_20160229_Nikhil-G0-Lys-Glu	29390	230	653	qeP_20160304_Nikhil-L2-5-Lys	27519
Q12056	149	Q12056	Q12056	Iron sulfur cluster assembly protein 2, mitochondrial	ISU2		1	47.067	0.00404652	72.234	55.147	47.067	1	59.2052	0.0116478	62.714	1	57.1032	0.0135188	59.205	1	59.2052	0.0116478	59.205	1	71.0288	0.00404652	72.234	1	59.2052	0.0116478	59.205	1	59.2052	0.0116478	59.205	1	44.1352	0.042113	44.135	1	57.1032	0.0132322	71.029	1	59.2052	0.0116478	59.205	0	0		NaN	1	44.1352	0.042113	44.135	1	71.0288	0.00404652	71.029	1	47.067	0.0323036	47.067	1	65.0378	0.0206227	65.038					1	57.1032	0.0410897	57.103	0	0		NaN	0	0		NaN	1	71.0288	0.0132322	71.029					1	57.1032	0.0410897	57.103	1	57.1032	0.0410897	57.103	0	0		NaN									1	57.1032	0.0410897	57.103	0	0		NaN	0	0		NaN	1	59.2052	0.0116478	59.205										3	K	LAEDAIKAAIKDYKTKRNPSVLH________	X;X;X;X;X;X;X;X;X;X;GlyGly (K);X;X;GlyGly (K);X;GlyGly (K);X;X;X;X;X;X;X;X;X;X;X;X;X;X;X	XXXXXXXPPPPPPPPPXXXXXXXXXXXXXXX	AAIK(1)DYK(1)TK(1)	AAIK(47.07)DYK(47.07)TK(47.07)	9	2	0.2809	By MS/MS	By MS/MS	By MS/MS	By MS/MS	By MS/MS	By MS/MS	By MS/MS	By MS/MS	By MS/MS	By matching	By MS/MS	By MS/MS	By MS/MS	By MS/MS		By MS/MS	By matching	By matching	By MS/MS		By MS/MS	By MS/MS	By matching			By MS/MS	By matching	By matching	By MS/MS			626300000	0	0	626300000	NaN	29960000	9672900	21255000	167530000	27044000	8200900	11907000	108940000	19656000	3629000	11883000	35414000	11935000	9986400	0	1856800	4984600	2980700	35928000	0	3239600	1751600	2245300	0	0	2990300	5116900	2571100	85616000	0	0	NaN	NaN	NaN	NaN	NaN	NaN	NaN	NaN	NaN	NaN	NaN	NaN	NaN	NaN	NaN	NaN	NaN	NaN	NaN	NaN	NaN	NaN	NaN	NaN	NaN	NaN	NaN	NaN	NaN	NaN	NaN	0	0	29960000	0	0	9672900	0	0	21255000	0	0	167530000	0	0	27044000	0	0	8200900	0	0	11907000	0	0	108940000	0	0	19656000	0	0	3629000	0	0	11883000	0	0	35414000	0	0	11935000	0	0	9986400	0	0	0	0	0	1856800	0	0	4984600	0	0	2980700	0	0	35928000	0	0	0	0	0	3239600	0	0	1751600	0	0	2245300	0	0	0	0	0	0	0	0	2990300	0	0	5116900	0	0	2571100	0	0	85616000	0	0	0	0	0	0			2262	1185	149	149	13	14	206;207;208;209;210;211;212;213;214;215;216;217;218;219;220;221;222;223;224;225;226;227;228;229;230;231;232;233;234;235;236;237;238;239;240;241;242;243;244	594;595;596;597;598;599;600;601;602;603;604;605;606;607;608;609;610;611;612;613;614;615;616;617;618;619;620;621;622;623;624;625;626;627;628;629;630;631;632;633;634;635;636;637;638;639;640;641;642;643;644;645;646;647;648;649;650;651;652;653;654;655;656;657;658	232	658	qeP_20160817_Nikhil_T590-sumo_2_5h	26102	224	637	qeP_20160229_Nikhil-G0-Lys-Glu	29390	230	653	qeP_20160304_Nikhil-L2-5-Lys	27519
Q12080	410	Q12080	Q12080	Ribosome biogenesis protein NOP53	NOP53		0.999972	45.5465	0.00631931	55.885	35.235	55.885																																																					0.999972	45.5465	0.00631931	55.885																																																																						1	K	EIKFSDELSDSLRKLKPEGNLLYDTVRKLQS	X;X;X;X;X;X;X;X;X;X;X;X;X;X;X;GlyGly (K);X;X;X;X;X;X;X;X;X;X;X;X;X;X;X	XXXXXXXXXXXXXXPPPPPPPPPPPPPPXXX	LK(1)PEGNLLYDTVRK	LK(45.55)PEGNLLYDTVRK(-45.55)	2	3	-0.068003														By MS/MS																		1200500	1200500	0	0	NaN	0	0	0	0	0	0	0	0	0	0	0	0	0	1200500	0	0	0	0	0	0	0	0	0	0	0	0	0	0	0	0	0	NaN	NaN	NaN	NaN	NaN	NaN	NaN	NaN	NaN	NaN	NaN	NaN	NaN	NaN	NaN	NaN	NaN	NaN	NaN	NaN	NaN	NaN	NaN	NaN	NaN	NaN	NaN	NaN	NaN	NaN	NaN	0	0	0	0	0	0	0	0	0	0	0	0	0	0	0	0	0	0	0	0	0	0	0	0	0	0	0	0	0	0	0	0	0	0	0	0	0	0	0	1200500	0	0	0	0	0	0	0	0	0	0	0	0	0	0	0	0	0	0	0	0	0	0	0	0	0	0	0	0	0	0	0	0	0	0	0	0	0	0	0	0	0	0	0	0	0	0	0	0	0	0	0	0	0			2263	1187	410	410	3240	3516	83756;83757	200473	83756	200473	FU20150707-07	14512	83756	200473	FU20150707-07	14512	83756	200473	FU20150707-07	14512
Q12098	248	Q12098	Q12098	Structure-specific endonuclease subunit SLX4	SLX4		0.998914	29.6369	0.000230737	78.902	47.126	78.902																																																					0.998914	29.6369	0.000230737	78.902																																																																						1	K	KGEKATFDTYSEQEWKDIMKLLLQKFPQSEE	X;X;X;X;X;X;X;X;X;X;X;X;X;X;X;GlyGly (K);X;X;X;X;X;X;X;X;X;X;X;X;X;X;X	XXXXPPPPPPPPPPPPPPPPXXXXXXXXXXX	ATFDTYSEQEWK(0.999)DIMK(0.001)	ATFDTYSEQEWK(29.64)DIMK(-29.64)	12	3	-0.19237														By MS/MS																		1617300	1617300	0	0	NaN	0	0	0	0	0	0	0	0	0	0	0	0	0	1617300	0	0	0	0	0	0	0	0	0	0	0	0	0	0	0	0	0	NaN	NaN	NaN	NaN	NaN	NaN	NaN	NaN	NaN	NaN	NaN	NaN	NaN	NaN	NaN	NaN	NaN	NaN	NaN	NaN	NaN	NaN	NaN	NaN	NaN	NaN	NaN	NaN	NaN	NaN	NaN	0	0	0	0	0	0	0	0	0	0	0	0	0	0	0	0	0	0	0	0	0	0	0	0	0	0	0	0	0	0	0	0	0	0	0	0	0	0	0	1617300	0	0	0	0	0	0	0	0	0	0	0	0	0	0	0	0	0	0	0	0	0	0	0	0	0	0	0	0	0	0	0	0	0	0	0	0	0	0	0	0	0	0	0	0	0	0	0	0	0	0	0	0	0			2264	1188	248	248	410	440	10914	25169;25170	10914	25169	FU20150707-07	28847	10914	25169	FU20150707-07	28847	10914	25169	FU20150707-07	28847
Q12098	526	Q12098	Q12098	Structure-specific endonuclease subunit SLX4	SLX4		0.999976	46.1164	0.000707036	73.273	51.704	66.498																																																					0.999976	46.1164	0.000707036	73.273	0.762359	5.06238	0.00416874	66.498																																																																		1	K	RTPTIIPQKNLTTTLKTEEEKNNIGSSIRVK	X;X;X;X;X;X;X;X;X;X;X;X;X;X;X;GlyGly (K);X;X;X;X;X;X;X;X;X;X;X;X;X;X;X	XXXXXXXXXPPPPPPPPPPPPXXXXXXXXXX	NLTTTLK(1)TEEEK	NLTTTLK(46.12)TEEEK(-46.12)	7	3	-0.040907														By MS/MS	By MS/MS																	5923800	5923800	0	0	NaN	0	0	0	0	0	0	0	0	0	0	0	0	0	3293200	2630600	0	0	0	0	0	0	0	0	0	0	0	0	0	0	0	0	NaN	NaN	NaN	NaN	NaN	NaN	NaN	NaN	NaN	NaN	NaN	NaN	NaN	NaN	NaN	NaN	NaN	NaN	NaN	NaN	NaN	NaN	NaN	NaN	NaN	NaN	NaN	NaN	NaN	NaN	NaN	0	0	0	0	0	0	0	0	0	0	0	0	0	0	0	0	0	0	0	0	0	0	0	0	0	0	0	0	0	0	0	0	0	0	0	0	0	0	0	3293200	0	0	2630600	0	0	0	0	0	0	0	0	0	0	0	0	0	0	0	0	0	0	0	0	0	0	0	0	0	0	0	0	0	0	0	0	0	0	0	0	0	0	0	0	0	0	0	0	0	0	0	0	0	0			2265	1188	526	526	4023	4413	101386;101387;101388;101389;101390;101391	235909;235910;235911;235912	101386	235909	FU20150707-04_150707193512	9580	101387	235910	FU20150707-07	9654	101387	235910	FU20150707-07	9654
Q12134	116	Q12134	Q12134	Protein HUA2	HUA2		1	64.1212	0.00228902	72.531	59.523	72.531													1	64.1212	0.00228902	72.531													0.999888	39.5109	0.0100794	55.401													0	0		NaN	0	0		NaN					0.999925	41.2686	0.0259157	47.302													0	0		NaN																																					0	0		NaN										1	K	QTSTNAKVNLSGKLMKFQLNSVQKFDEENIL	X;X;X;X;X;X;X;X;X;X;X;X;X;X;Oxidation (M);GlyGly (K);X;X;X;X;X;X;X;X;X;X;X;X;X;X;X	XXXXXXXXXXXXXPPPPPPPPPPPXXXXXXX	LMK(1)FQLNSVQK	LMK(64.12)FQLNSVQK(-64.12)	3	3	-0.63032				By MS/MS				By MS/MS				By matching	By matching		By matching				By matching										By matching			15336000	15336000	0	0	NaN	0	0	0	6582300	0	0	0	1372900	0	0	0	308180	2181000	0	614480	0	0	0	799890	0	0	0	0	0	0	0	0	0	783280	0	0	NaN	NaN	NaN	NaN	NaN	NaN	NaN	NaN	NaN	NaN	NaN	NaN	NaN	NaN	NaN	NaN	NaN	NaN	NaN	NaN	NaN	NaN	NaN	NaN	NaN	NaN	NaN	NaN	NaN	NaN	NaN	0	0	0	0	0	0	0	0	0	6582300	0	0	0	0	0	0	0	0	0	0	0	1372900	0	0	0	0	0	0	0	0	0	0	0	308180	0	0	2181000	0	0	0	0	0	614480	0	0	0	0	0	0	0	0	0	0	0	799890	0	0	0	0	0	0	0	0	0	0	0	0	0	0	0	0	0	0	0	0	0	0	0	0	0	0	0	0	0	783280	0	0	0	0	0	0	0	0			2266	1193	116	116	3332	3621;3622	86241;86242;86243;86244;86245;86246;86247;86248;86249;86250;86251	205610;205611;205612;205613;205614;205615;205616	86244	205612	qeP_20160229_Nikhil-G0-Lys-Glu	23710	86244	205612	qeP_20160229_Nikhil-G0-Lys-Glu	23710	86244	205612	qeP_20160229_Nikhil-G0-Lys-Glu	23710
Q12134	5	Q12134	Q12134	Protein HUA2	HUA2		0.98844	19.3199	0.00308866	65.038	45.561	65.038					0.979874	16.8742	0.0348369	41.029																																									0.98844	19.3199	0.00308866	65.038																																																																										1	K	___________MQQTKFGKMYLDHDSVVEYS	X;X;X;X;X;X;X;X;X;X;X;X;X;X;X;GlyGly (K);X;X;X;X;X;X;X;X;X;X;X;X;X;X;X	XXXXXXXXXXXPPPPPPPPXXXXXXXXXXXX	MQQTK(0.988)FGK(0.012)	MQQTK(19.32)FGK(-19.32)	5	2	0.12683		By MS/MS											By MS/MS																			1098800	1098800	0	0	NaN	0	0	0	0	0	0	0	0	0	0	0	0	1098800	0	0	0	0	0	0	0	0	0	0	0	0	0	0	0	0	0	0	NaN	NaN	NaN	NaN	NaN	NaN	NaN	NaN	NaN	NaN	NaN	NaN	NaN	NaN	NaN	NaN	NaN	NaN	NaN	NaN	NaN	NaN	NaN	NaN	NaN	NaN	NaN	NaN	NaN	NaN	NaN	0	0	0	0	0	0	0	0	0	0	0	0	0	0	0	0	0	0	0	0	0	0	0	0	0	0	0	0	0	0	0	0	0	0	0	0	1098800	0	0	0	0	0	0	0	0	0	0	0	0	0	0	0	0	0	0	0	0	0	0	0	0	0	0	0	0	0	0	0	0	0	0	0	0	0	0	0	0	0	0	0	0	0	0	0	0	0	0	0	0	0	0	0	0			2267	1193	5	5	3779	4139	95997;95998	224361;224362	95998	224362	qeP_20160817_Nikhil_T590-sumo_2_5h	13757	95998	224362	qeP_20160817_Nikhil_T590-sumo_2_5h	13757	95998	224362	qeP_20160817_Nikhil_T590-sumo_2_5h	13757
Q12139	111	Q12139	Q12139	Zinc finger protein YPR022C	YPR022C		0.99623	24.2201	0.0014857	72.705	44.528	45.28	0	0		NaN					0	0		NaN																					0	0		NaN					0	0		NaN									0.99403	22.2145	0.0500397	57.175	0	0		NaN	0.995325	23.2817	0.0014857	72.705													0	0		NaN	0	0		NaN					0	0		NaN									0.99623	24.2201	0.0162134	45.28					0	0		NaN									0	0		NaN		1	K	NRLSRPSKDQISSSNKDFSKNAPYNPSEVPL	X;X;X;X;X;X;X;X;X;X;X;X;X;X;X;GlyGly (K);X;X;X;X;X;X;X;X;X;X;X;X;X;X;X	XXXXXXXXPPPPPPPPPPPPXXXXXXXXXXX	DQISSSNK(0.996)DFSK(0.004)	DQISSSNK(24.22)DFSK(-24.22)	8	3	0.6779	By matching		By matching						By matching		By matching			By MS/MS	By matching	By MS/MS				By matching	By matching		By matching			By MS/MS		By matching			By matching	10827000	10827000	0	0	NaN	343400	0	226180	0	0	0	0	0	1243000	0	134810	0	0	0	685260	2655600	0	0	0	508520	975640	0	791050	0	0	1766000	0	1126800	0	0	371230	NaN	NaN	NaN	NaN	NaN	NaN	NaN	NaN	NaN	NaN	NaN	NaN	NaN	NaN	NaN	NaN	NaN	NaN	NaN	NaN	NaN	NaN	NaN	NaN	NaN	NaN	NaN	NaN	NaN	NaN	NaN	343400	0	0	0	0	0	226180	0	0	0	0	0	0	0	0	0	0	0	0	0	0	0	0	0	1243000	0	0	0	0	0	134810	0	0	0	0	0	0	0	0	0	0	0	685260	0	0	2655600	0	0	0	0	0	0	0	0	0	0	0	508520	0	0	975640	0	0	0	0	0	791050	0	0	0	0	0	0	0	0	1766000	0	0	0	0	0	1126800	0	0	0	0	0	0	0	0	371230	0	0			2268	1194	111	111	709	767	16455;16456;16457;16458;16459;16460;16461;16462;16463;16464;16465;16466;16467;16468;16469;16470;16471;16472;16473	36532;36533;36534	16457	36534	G-1-6	11806	16456	36533	G-1-3	11447	16456	36533	G-1-3	11447
Q12156	34	Q12156	Q12156	Protein AIM7	AIM7		0.999389	32.1371	0.00225503	68.44	59.842	68.44																																													0	0		NaN									0.999389	32.1371	0.00225503	68.44													0	0		NaN																	0	0		NaN																														1	K	RTSTARTDSIKALSIKIEPKPSYEIIVDEDE	X;X;X;X;X;X;X;X;X;X;X;X;X;X;X;GlyGly (K);X;X;X;X;X;X;X;X;X;X;X;X;X;X;X	XXXXXXXXXXXPPPPPPPPPPPPPXXXXXXX	ALSIK(0.999)IEPK(0.001)PSYE	ALSIK(32.14)IEPK(-32.14)PSYE	5	3	0.29333												By matching			By MS/MS				By matching					By matching								28224000	28224000	0	0	NaN	0	0	0	0	0	0	0	0	0	0	0	1793400	0	0	6529900	0	0	0	13527000	0	0	0	0	6373400	0	0	0	0	0	0	0	NaN	NaN	NaN	NaN	NaN	NaN	NaN	NaN	NaN	NaN	NaN	NaN	NaN	NaN	NaN	NaN	NaN	NaN	NaN	NaN	NaN	NaN	NaN	NaN	NaN	NaN	NaN	NaN	NaN	NaN	NaN	0	0	0	0	0	0	0	0	0	0	0	0	0	0	0	0	0	0	0	0	0	0	0	0	0	0	0	0	0	0	0	0	0	1793400	0	0	0	0	0	0	0	0	6529900	0	0	0	0	0	0	0	0	0	0	0	13527000	0	0	0	0	0	0	0	0	0	0	0	0	0	0	6373400	0	0	0	0	0	0	0	0	0	0	0	0	0	0	0	0	0	0	0	0	0	0	0			2269	1195	34	34	256	276	7248;7249;7250;7251;7252	17007	7248	17007	QEPlus2_08112015_8_lysGlusumo2-5	19773	7248	17007	QEPlus2_08112015_8_lysGlusumo2-5	19773	7248	17007	QEPlus2_08112015_8_lysGlusumo2-5	19773
Q12159	177	Q12159	Q12159	RNA annealing protein YRA1	YRA1		0.97767	16.4131	0.00525559	43.382	38.304	43.382	0	0		NaN	0	0		NaN					0	0		NaN	0	0		NaN	0	0		NaN	0	0		NaN	0	0		NaN	0	0		NaN																					0	0		NaN	0	0		NaN	0	0		NaN					0	0		NaN					0	0		NaN	0	0		NaN	0	0		NaN					0	0		NaN	0.97767	16.4131	0.00525559	43.382	0	0		NaN					0	0		NaN										1	K	RPVKSLADRIKAMPQKGGNAPRPVKRGPNRK	X;X;X;X;X;X;X;X;X;X;X;X;X;X;X;GlyGly (K);X;X;X;X;X;X;X;X;X;X;X;X;X;X;X	XXXXXXXXXXXPPPPPPPPPPPPPPXXXXXX	AMPQK(0.978)GGNAPRPVK(0.022)	AMPQK(16.41)GGNAPRPVK(-16.41)	5	3	-0.43915	By matching	By matching		By matching	By matching	By matching	By matching		By matching						By matching	By matching	By matching		By matching		By matching	By matching	By matching		By matching	By MS/MS	By matching		By matching			32571000	32571000	0	0	NaN	1540400	756390	0	1019700	1006500	2613300	795520	0	1549300	0	0	0	0	0	1530400	1362300	1814600	0	4218200	0	1703900	2020600	1517400	0	853270	4608900	1660000	0	2000100	0	0	NaN	NaN	NaN	NaN	NaN	NaN	NaN	NaN	NaN	NaN	NaN	NaN	NaN	NaN	NaN	NaN	NaN	NaN	NaN	NaN	NaN	NaN	NaN	NaN	NaN	NaN	NaN	NaN	NaN	NaN	NaN	1540400	0	0	756390	0	0	0	0	0	1019700	0	0	1006500	0	0	2613300	0	0	795520	0	0	0	0	0	1549300	0	0	0	0	0	0	0	0	0	0	0	0	0	0	0	0	0	1530400	0	0	1362300	0	0	1814600	0	0	0	0	0	4218200	0	0	0	0	0	1703900	0	0	2020600	0	0	1517400	0	0	0	0	0	853270	0	0	4608900	0	0	1660000	0	0	0	0	0	2000100	0	0	0	0	0	0	0	0			2270	1197	177	177	276;5002	302;5513	7815;7816;7817;7818;7819;7820;7821;7822;7823;7824;7825;7826;7827;7828;7829;7830;7831;7832;7833;7834;7835;7836	18785	7815	18785	L-1-6	8782	7815	18785	L-1-6	8782	7815	18785	L-1-6	8782
Q12159	225	Q12159	Q12159	RNA annealing protein YRA1	YRA1		0.987063	18.8251	0.00256674	67.494	67.494	46.129					0	0		NaN	0	0		NaN	0	0		NaN	0	0		NaN									0	0		NaN	0	0		NaN									0	0		NaN					0.987063	18.8251	0.00376533	67.494	0.527845	0.484219	0.00256674	56.916	0	0		NaN									0	0		NaN													0	0		NaN																	0	0		NaN	0.511913	0.206991	0.00871617	45.368										1	K	KSLEDLDKEMADYFEKK______________	X;X;X;X;X;X;X;X;X;Oxidation (M);X;X;X;X;X;GlyGly (K);X;X;X;X;X;X;X;X;X;X;X;X;X;X;X	XXXXXXXXPPPPPPPPPXXXXXXXXXXXXXX	EMADYFEK(0.987)K(0.013)	EMADYFEK(18.83)K(-18.83)	8	3	0.19616														By MS/MS	By MS/MS														By MS/MS			20011000	20011000	0	0	NaN	0	0	0	0	0	0	0	0	0	0	0	0	0	4019600	0	0	0	0	0	0	0	0	0	0	0	0	0	0	2100300	0	0	NaN	NaN	NaN	NaN	NaN	NaN	NaN	NaN	NaN	NaN	NaN	NaN	NaN	NaN	NaN	NaN	NaN	NaN	NaN	NaN	NaN	NaN	NaN	NaN	NaN	NaN	NaN	NaN	NaN	NaN	NaN	0	0	0	0	0	0	0	0	0	0	0	0	0	0	0	0	0	0	0	0	0	0	0	0	0	0	0	0	0	0	0	0	0	0	0	0	0	0	0	4019600	0	0	0	0	0	0	0	0	0	0	0	0	0	0	0	0	0	0	0	0	0	0	0	0	0	0	0	0	0	0	0	0	0	0	0	0	0	0	0	0	0	0	0	0	2100300	0	0	0	0	0	0	0	0			2271	1197	225	225	989	1075;1076	22837;22838;22839;22851;22853;22854;22855;22870;22872	50019;50020;50021;50022;50036;50037;50039	22837	50019	FU20150707-04_150707193512	12172	22839	50021	FU20150707-08	12329	22870	50039	QEPlus2_08182015_18_LycSumo2-5	12409
Q12159	226	Q12159	Q12159	RNA annealing protein YRA1	YRA1		0.580431	1.40948	0.00569686	63.816	63.816	61.999					0	0		NaN	0	0		NaN	0	0		NaN	0	0		NaN									0	0		NaN	0	0		NaN									0	0		NaN	0.547485	0.827386	0.0229903	45.137	0	0		NaN	0.580431	1.40948	0.00788998	61.999	0	0		NaN									0.567125	1.17316	0.00569686	63.816													0	0		NaN	0.560994	1.06488	0.0256576	50.878					0.547485	0.827386	0.0229903	45.137	0.548868	0.851645	0.00887507	45.161	0.554915	0.957842	0.0256576	45.161														1	K	SLEDLDKEMADYFEKK_______________	X;X;X;X;X;X;X;X;Oxidation (M);X;X;X;X;X;X;GlyGly (K);X;X;X;X;X;X;X;X;X;X;X;X;X;X;X	XXXXXXXPPPPPPPPPXXXXXXXXXXXXXXX	EMADYFEK(0.42)K(0.58)	EMADYFEK(-1.41)K(1.41)	9	2	0.072089		By matching	By matching	By matching	By matching			By matching	By matching			By matching	By MS/MS		By MS/MS	By matching			By MS/MS				By matching	By MS/MS		By MS/MS	By MS/MS	By MS/MS				61736000	61736000	0	0	NaN	0	1140200	1509900	1226000	1941500	0	0	1206900	1673000	0	0	1116000	0	0	7384900	1328600	0	0	14162000	0	0	0	1579000	2055200	0	0	2646300	1636600	0	0	0	NaN	NaN	NaN	NaN	NaN	NaN	NaN	NaN	NaN	NaN	NaN	NaN	NaN	NaN	NaN	NaN	NaN	NaN	NaN	NaN	NaN	NaN	NaN	NaN	NaN	NaN	NaN	NaN	NaN	NaN	NaN	0	0	0	1140200	0	0	1509900	0	0	1226000	0	0	1941500	0	0	0	0	0	0	0	0	1206900	0	0	1673000	0	0	0	0	0	0	0	0	1116000	0	0	0	0	0	0	0	0	7384900	0	0	1328600	0	0	0	0	0	0	0	0	14162000	0	0	0	0	0	0	0	0	0	0	0	1579000	0	0	2055200	0	0	0	0	0	0	0	0	2646300	0	0	1636600	0	0	0	0	0	0	0	0	0	0	0			2272	1197	226	226	989	1075;1076	22840;22841;22842;22843;22844;22845;22846;22847;22848;22849;22850;22852;22856;22857;22858;22859;22860;22861;22862;22863;22864;22865;22866;22867;22868;22869;22871	50023;50024;50025;50026;50027;50028;50029;50030;50031;50032;50033;50034;50035;50038;50040	22845	50028	QEPlus2_08112015_6_lysCSumo2-5	16819	22846	50029	qeP_20160229_Nikhil-G3-5-Lys-Glu	20138	22846	50029	qeP_20160229_Nikhil-G3-5-Lys-Glu	20138
Q12159	79	Q12159	Q12159	RNA annealing protein YRA1	YRA1		0.99997	45.2631	0.00282153	58.49	40.118	53.188																																																					0.99997	45.2631	0.00282153	58.49																																																																						1	K	AVARVAKLLDTTREVKVNVEGLPRDIKQDAV	X;X;X;X;X;X;X;X;X;X;X;X;X;X;X;GlyGly (K);X;X;X;X;X;X;X;X;X;X;X;X;X;X;X	XXXXXXXPPPPPPPPPPPPPPPPPPPPXXXX	LLDTTREVK(1)VNVEGLPRDIK	LLDTTREVK(45.26)VNVEGLPRDIK(-45.26)	9	5	0.36103														By MS/MS																		6810500	6810500	0	0	NaN	0	0	0	0	0	0	0	0	0	0	0	0	0	3021800	0	0	0	0	0	0	0	0	0	0	0	0	0	0	0	0	0	NaN	NaN	NaN	NaN	NaN	NaN	NaN	NaN	NaN	NaN	NaN	NaN	NaN	NaN	NaN	NaN	NaN	NaN	NaN	NaN	NaN	NaN	NaN	NaN	NaN	NaN	NaN	NaN	NaN	NaN	NaN	0	0	0	0	0	0	0	0	0	0	0	0	0	0	0	0	0	0	0	0	0	0	0	0	0	0	0	0	0	0	0	0	0	0	0	0	0	0	0	3021800	0	0	0	0	0	0	0	0	0	0	0	0	0	0	0	0	0	0	0	0	0	0	0	0	0	0	0	0	0	0	0	0	0	0	0	0	0	0	0	0	0	0	0	0	0	0	0	0	0	0	0	0	0			2273	1197	79	79	3260	3538	84284;84285;84286;84287;84288;84289;84290;84291;84292;84293	201333;201334;201335;201336	84287	201336	FU20150707-08	19843	84285	201334	FU20150707-07	20017	84285	201334	FU20150707-07	20017
Q12175	787	Q12175	Q12175	MutS protein homolog 5	MSH5		1	79.8103	2.02556e-05	79.81	62.732	79.81																																																													1	66.2457	0.000430677	66.246									0	0		NaN																									1	79.8103	2.02556e-05	79.81	0	0		NaN																		1	K	IKGIKHYCTDILISQKYNLLETAHVGEDHES	X;GlyGly (K);X;X;X;X;X;X;X;X;X;X;X;X;X;GlyGly (K);X;X;X;X;X;X;X;X;X;X;X;X;X;X;X	XXXXXPPPPPPPPPPPPPPPPXXXXXXXXXX	HYCTDILISQK(1)YNLLE	HYCTDILISQK(79.81)YNLLE	11	3	-0.31079																By MS/MS			By matching							By MS/MS	By matching					7656400	7656400	0	0	NaN	0	0	0	0	0	0	0	0	0	0	0	0	0	0	0	2366400	0	0	1532000	0	0	0	0	0	0	2792800	965260	0	0	0	0	NaN	NaN	NaN	NaN	NaN	NaN	NaN	NaN	NaN	NaN	NaN	NaN	NaN	NaN	NaN	NaN	NaN	NaN	NaN	NaN	NaN	NaN	NaN	NaN	NaN	NaN	NaN	NaN	NaN	NaN	NaN	0	0	0	0	0	0	0	0	0	0	0	0	0	0	0	0	0	0	0	0	0	0	0	0	0	0	0	0	0	0	0	0	0	0	0	0	0	0	0	0	0	0	0	0	0	2366400	0	0	0	0	0	0	0	0	1532000	0	0	0	0	0	0	0	0	0	0	0	0	0	0	0	0	0	0	0	0	2792800	0	0	965260	0	0	0	0	0	0	0	0	0	0	0	0	0	0			2274	1199	787	787	2117	2312	56443;56444;56445;56446	139717;139718;139719;139720;139721;139722	56444	139720	G-1-6	30661	56444	139720	G-1-6	30661	56444	139720	G-1-6	30661
Q12175	861	Q12175	Q12175	MutS protein homolog 5	MSH5		1	64.7228	9.60479e-35	135.21	110.91	64.723																																																													1	113.498	2.7843e-34	131.65	1	61.5106	0.000212076	61.511	1	45.0469	0.00749217	45.047									0	0		NaN	1	75.5885	1.77045e-06	75.589	1	85.9268	1.07441e-09	85.927	0	0		NaN					1	135.211	9.60479e-35	135.21	1	96.1312	1.59572e-20	108.92	1	64.7228	0.000123943	64.723														1	K	NRGDDVVQQCGNLTEKEMREFQKNQEIVKKF	X;X;X;X;X;X;X;X;X;X;X;X;X;X;X;GlyGly (K);X;X;X;X;X;X;X;X;X;X;X;X;X;X;X	PPPPPPPPPPPPPPPPPXXXXXXXXXXXXXX	LSRMINRGDDVVQQCGNLTEK(1)E	LSRMINRGDDVVQQCGNLTEK(64.72)E	21	3	-0.83426																By MS/MS	By MS/MS	By MS/MS			By matching	By MS/MS	By MS/MS	By matching		By MS/MS	By MS/MS	By MS/MS				59391000	59391000	0	0	NaN	0	0	0	0	0	0	0	0	0	0	0	0	0	0	0	11577000	2457700	1264100	0	0	1110900	2672100	4142100	3071800	0	7231400	2893600	1988000	0	0	0	NaN	NaN	NaN	NaN	NaN	NaN	NaN	NaN	NaN	NaN	NaN	NaN	NaN	NaN	NaN	NaN	NaN	NaN	NaN	NaN	NaN	NaN	NaN	NaN	NaN	NaN	NaN	NaN	NaN	NaN	NaN	0	0	0	0	0	0	0	0	0	0	0	0	0	0	0	0	0	0	0	0	0	0	0	0	0	0	0	0	0	0	0	0	0	0	0	0	0	0	0	0	0	0	0	0	0	11577000	0	0	2457700	0	0	1264100	0	0	0	0	0	0	0	0	1110900	0	0	2672100	0	0	4142100	0	0	3071800	0	0	0	0	0	7231400	0	0	2893600	0	0	1988000	0	0	0	0	0	0	0	0	0	0	0			2275	1199	861	861	3512	3815;3816	90063;90064;90065;90066;90067;90068;90069;90070;90071;90072;90073;90074;90075;90076;90077;90078;90079;90080	213201;213202;213203;213204;213205;213206;213207;213208;213209;213210;213211;213212;213213;213214;213215;213216;213217;213218;213219;213220;213221;213222;213223;213224;213225;213226;213227;213228;213229;213230;213231;213232;213233;213234;213235;213236;213237;213238;213239;213240;213241;213242;213243;213244;213245;213246;213247;213248;213249;213250;213251	90077	213251	G-3-6	19526	90067	213220	G-1-6	19544	90067	213220	G-1-6	19544
Q12188	185	Q12188	Q12188	Meiotic recombination protein REC8	REC8		1	57.0193	1.15453e-06	145.46	85.023	57.019																	1	68.0687	0.00261998	68.069	1	68.0687	0.00261998	68.069	1	71.5551	0.001767	71.555	1	62.4075	0.00400503	62.408	1	79.2302	0.000734801	79.23	1	91.9373	0.000112579	91.937	1	68.0687	0.00261998	68.069	1	58.1721	0.00456131	58.674									1	55.4522	0.00537548	59.57	1	65.1792	0.00124599	74.76	1	51.013	1.15453e-06	145.46	1	46.5921	0.000734801	79.23	1	61.3438	0.00284396	67.153					1	43.8967	0.0025107	68.515	1	52.344	0.00124599	74.76	1	80.0144	0.000645119	80.014	1	51.841	0.00445134	61.344					1	61.4352	0.00279548	66.267	1	79.8202	0.000667329	79.82	1	60.167	0.00252902	68.44	1	57.0193	0.00670398	57.019										1	K	LNTTLQDNVSFIEEAKSIRRQDYINELSNSN	X;X;X;X;X;X;X;X;X;X;X;X;X;X;X;GlyGly (K);X;X;X;X;X;X;X;X;X;X;X;X;X;X;X	XXXXXXXXXXXXXXPPPPPPPPPPPPXXXXX	AK(1)SIRRQDYINE	AK(57.02)SIRRQDYINE	2	3	0.59263					By MS/MS	By MS/MS	By MS/MS	By MS/MS	By MS/MS	By MS/MS	By MS/MS	By MS/MS			By MS/MS	By MS/MS	By MS/MS	By MS/MS	By MS/MS		By MS/MS	By MS/MS	By MS/MS	By MS/MS		By MS/MS	By MS/MS	By MS/MS	By MS/MS			1246600000	1246600000	0	0	NaN	0	0	0	0	9346000	8833200	7609200	15322000	19765000	31709000	12832000	29544000	0	0	100710000	46073000	57811000	35022000	76424000	0	16367000	61276000	68959000	43646000	0	85808000	52991000	65012000	10302000	0	0	NaN	NaN	NaN	NaN	NaN	NaN	NaN	NaN	NaN	NaN	NaN	NaN	NaN	NaN	NaN	NaN	NaN	NaN	NaN	NaN	NaN	NaN	NaN	NaN	NaN	NaN	NaN	NaN	NaN	NaN	NaN	0	0	0	0	0	0	0	0	0	0	0	0	9346000	0	0	8833200	0	0	7609200	0	0	15322000	0	0	19765000	0	0	31709000	0	0	12832000	0	0	29544000	0	0	0	0	0	0	0	0	100710000	0	0	46073000	0	0	57811000	0	0	35022000	0	0	76424000	0	0	0	0	0	16367000	0	0	61276000	0	0	68959000	0	0	43646000	0	0	0	0	0	85808000	0	0	52991000	0	0	65012000	0	0	10302000	0	0	0	0	0	0	0	0			2276	1201	185	185	203	219	6163;6164;6165;6166;6167;6168;6169;6170;6171;6172;6173;6174;6175;6176;6177;6178;6179;6180;6181;6182;6183;6184;6185;6186;6187;6188;6189;6190;6191;6192;6193;6194;6195;6196;6197;6198;6199;6200;6201;6202;6203;6204;6205;6206;6207;6208;6209;6210;6211;6212;6213;6214;6215;6216;6217;6218;6219;6220;6221;6222;6223;6224;6225;6226;6227;6228;6229;6230;6231;6232	14885;14886;14887;14888;14889;14890;14891;14892;14893;14894;14895;14896;14897;14898;14899;14900;14901;14902;14903;14904;14905;14906;14907;14908;14909;14910;14911;14912;14913;14914;14915;14916;14917;14918;14919;14920;14921;14922;14923;14924;14925;14926;14927;14928;14929;14930;14931;14932;14933;14934;14935;14936;14937;14938;14939;14940;14941;14942;14943;14944;14945;14946;14947;14948;14949;14950;14951;14952;14953;14954;14955;14956;14957;14958;14959;14960;14961;14962;14963;14964;14965;14966;14967;14968;14969;14970;14971;14972;14973;14974;14975;14976;14977;14978;14979;14980;14981;14982;14983;14984;14985;14986;14987;14988;14989;14990;14991;14992;14993;14994;14995;14996;14997;14998;14999;15000;15001;15002;15003;15004;15005;15006;15007;15008;15009;15010;15011;15012;15013;15014;15015;15016;15017;15018;15019;15020;15021;15022;15023;15024;15025;15026;15027;15028;15029;15030;15031;15032;15033;15034;15035;15036;15037;15038;15039;15040;15041;15042;15043;15044;15045;15046;15047;15048;15049;15050;15051;15052;15053;15054;15055;15056;15057;15058;15059;15060;15061;15062;15063	6216	15063	qeP_20160229_Nikhil-G6-Lys-Glu	12171	6178	14953	G-2-3	12901	6178	14953	G-2-3	12901
Q12188	9	Q12188	Q12188	Meiotic recombination protein REC8	REC8		0.99995	43.0332	8.7339e-18	143.37	98.996	98.754																	0.99496	22.9538	0.00366425	74.46	0.949715	12.7616	0.000264978	71.085	0.982613	17.5215	0.000784485	66.262	0.978967	16.6787	1.50619e-05	87.001	0.981024	17.1348	4.96271e-05	110.08	0.978946	16.6743	5.59227e-08	93.959	0.815278	9.09819	0.0138262	64.55	0.996919	25.099	1.26393e-05	106.01	0.919985	10.6061	2.22314e-06	110.08	0.99995	43.0332	8.7339e-18	143.37	0.999717	35.4883	4.44876e-06	109.39	0.999657	34.6436	2.69831e-10	140.16	0.98255	17.5057	1.15171e-05	90.614	0.983274	17.6929	0.00176651	64.65	0.997829	26.6232	1.11905e-05	89.9	0.986022	18.4845	2.94488e-10	132.17	0.978304	16.541	0.0110481	62.14	0.999361	31.9393	1.5699e-06	101.39	0.997892	29.4252	6.98159e-08	121.68	0.992596	23.8691	0.000646458	82.543					0.995866	26.2112	4.54988e-06	126.76	0.99325	21.6773	8.31341e-06	85.258	0.998665	28.7385	9.77018e-08	89.301	0	0		NaN	0.85734	10.5865	0.0051715	61.641	0.993185	21.6355	0.000901187	65.179		1	K	_______MAPLSLNFKDDKKYKGLTTVWLLS	X;X;X;X;X;X;X;X;X;X;X;X;X;X;X;GlyGly (K);X;X;X;X;X;GlyGly (K);X;X;X;X;X;X;X;X;X	XXXXXXXXPPPPPPPPPPPPXXXXXXXXXXX	APLSLNFK(1)DDK	APLSLNFK(43.03)DDK(-43.03)	8	3	0.11888					By MS/MS	By MS/MS	By MS/MS	By MS/MS	By MS/MS	By MS/MS	By matching	By MS/MS	By MS/MS	By MS/MS	By MS/MS	By MS/MS	By MS/MS	By MS/MS	By MS/MS	By MS/MS	By MS/MS	By MS/MS	By MS/MS	By MS/MS		By MS/MS	By MS/MS	By MS/MS	By matching	By MS/MS	By MS/MS	396510000	396510000	0	0	NaN	0	0	0	0	4168700	6305300	2368200	7957000	5355500	3924000	1924400	9529100	7060400	13134000	51017000	12727000	6205500	4533100	11880000	6359000	1920100	7333000	9792300	0	0	9885600	8596600	6503600	3906500	0	2599700	NaN	NaN	NaN	NaN	NaN	NaN	NaN	NaN	NaN	NaN	NaN	NaN	NaN	NaN	NaN	NaN	NaN	NaN	NaN	NaN	NaN	NaN	NaN	NaN	NaN	NaN	NaN	NaN	NaN	NaN	NaN	0	0	0	0	0	0	0	0	0	0	0	0	4168700	0	0	6305300	0	0	2368200	0	0	7957000	0	0	5355500	0	0	3924000	0	0	1924400	0	0	9529100	0	0	7060400	0	0	13134000	0	0	51017000	0	0	12727000	0	0	6205500	0	0	4533100	0	0	11880000	0	0	6359000	0	0	1920100	0	0	7333000	0	0	9792300	0	0	0	0	0	0	0	0	9885600	0	0	8596600	0	0	6503600	0	0	3906500	0	0	0	0	0	2599700	0	0			2277	1201	9	9	315;316	344;345	8722;8723;8724;8725;8726;8727;8728;8729;8730;8731;8732;8733;8734;8735;8736;8737;8738;8739;8740;8741;8742;8743;8744;8745;8746;8747;8748;8749;8750;8751;8752;8753;8754;8755;8756;8757;8758;8759;8760;8761;8762;8763;8764;8765;8766;8767;8768;8769;8770;8771;8773;8774;8775;8776;8777;8778;8779;8780;8781;8782;8783;8784;8785;8786;8787;8788;8789;8790;8791;8792;8793;8794;8795;8796;8798;8800;8801;8802;8803;8804;8805;8806;8807;8808;8809;8810;8811;8812;8813;8814;8815;8816;8817;8818;8819;8820;8821;8824;8825;8827;8831;8832;8834;8836;8837;8838;8839;8840;8843;8848;8850;8853	20721;20722;20723;20724;20725;20726;20727;20728;20729;20730;20731;20732;20733;20734;20735;20736;20737;20738;20739;20740;20741;20742;20743;20744;20745;20746;20747;20748;20749;20750;20751;20752;20753;20754;20755;20756;20757;20758;20759;20760;20761;20762;20763;20764;20765;20766;20767;20768;20769;20770;20771;20772;20773;20774;20775;20776;20777;20778;20779;20780;20781;20782;20783;20784;20785;20786;20787;20788;20789;20790;20791;20792;20793;20794;20795;20796;20797;20798;20799;20800;20801;20802;20803;20804;20805;20806;20807;20808;20809;20810;20811;20812;20813;20814;20815;20816;20817;20818;20819;20820;20821;20822;20823;20824;20825;20826;20827;20828;20829;20830;20831;20832;20833;20834;20835;20836;20837;20838;20839;20840;20841;20842;20843;20844;20845;20846;20847;20848;20849;20850;20851;20852;20853;20854;20855;20856;20857;20858;20859;20860;20861;20862;20863;20864;20865;20866;20867;20868;20869;20870;20872;20873;20874;20875;20876;20877;20878;20879;20880;20881;20882;20883;20884;20885;20886;20887;20888;20889;20890;20891;20893;20895;20896;20897;20898;20899;20900;20901;20902;20903;20904;20905;20906;20907;20908;20909;20910;20911;20912;20913;20914;20915;20916;20917;20918;20919;20920;20921;20922;20923;20924;20925;20926;20927;20928;20929;20930;20933;20934;20935;20938;20945;20946;20950;20951;20952;20953;20954;20955;20961;20962;20963;20964;20965;20966;20967;20968;20969;20970;20971;20972;20973;20974;20975;20976;20985	8723	20723	FU20150707-04_150707193512	15395	8726	20726	FU20150707-07	16030	8726	20726	FU20150707-07	16030
Q12188	12	Q12188	Q12188	Meiotic recombination protein REC8	REC8		0.743308	6.90423	5.0613e-11	131.42	106.35	111.94																	0	0		NaN	0	0		NaN					0	0		NaN									0	0		NaN	0.629212	2.29672	0.00316769	60.973	0.471313	0	2.22314e-06	110.08	0.722259	6.19178	5.0613e-11	131.42	0.743308	6.90423	1.48158e-06	111.94	0	0		NaN					0	0		NaN	0	0		NaN																									0	0		NaN					0	0		NaN	0	0		NaN					0	0		NaN		1	K	____MAPLSLNFKDDKKYKGLTTVWLLSALG	X;X;X;X;X;X;X;X;X;X;X;X;X;X;X;GlyGly (K);X;X;GlyGly (K);X;X;X;X;X;X;X;X;X;X;X;X	XXXXXPPPPPPPPPPPPXXXXXXXXXXXXXX	APLSLNFK(0.152)DDK(0.743)K(0.105)	APLSLNFK(-6.9)DDK(6.9)K(-8.5)	11	3	-0.17945												By MS/MS		By MS/MS	By MS/MS														By matching			39441000	39441000	0	0	NaN	0	0	0	0	0	0	0	0	0	0	0	0	0	10608000	18934000	0	0	0	0	0	0	0	0	0	0	0	0	0	5504700	0	0	NaN	NaN	NaN	NaN	NaN	NaN	NaN	NaN	NaN	NaN	NaN	NaN	NaN	NaN	NaN	NaN	NaN	NaN	NaN	NaN	NaN	NaN	NaN	NaN	NaN	NaN	NaN	NaN	NaN	NaN	NaN	0	0	0	0	0	0	0	0	0	0	0	0	0	0	0	0	0	0	0	0	0	0	0	0	0	0	0	0	0	0	0	0	0	0	0	0	0	0	0	10608000	0	0	18934000	0	0	0	0	0	0	0	0	0	0	0	0	0	0	0	0	0	0	0	0	0	0	0	0	0	0	0	0	0	0	0	0	0	0	0	0	0	0	0	0	0	5504700	0	0	0	0	0	0	0	0			2278	1201	12	12	315;316	344;345	8758;8772;8799;8829;8844;8845;8846;8852;8854	20842;20843;20871;20894;20941;20942	8829	20941	QEPlus2_08182015_18_LycSumo2-5	16500	8799	20894	FU20150707-07	11627	8799	20894	FU20150707-07	11627
Q12188	13	Q12188	Q12188	Meiotic recombination protein REC8	REC8		0.537604	0.828874	2.81124e-06	119.76	104.5	56.087																	0	0		NaN	0	0		NaN					0.386252	0.999116	0.000401122	85.288																					0.537604	0.828874	0.0205671	56.087	0.412423	1.47309	2.81124e-06	119.45									0.369334	0.676034	0.054633	53.252	0.401728	1.28063	2.89606e-06	119.76																									0	0		NaN									0	0		NaN					0	0		NaN		1	K	___MAPLSLNFKDDKKYKGLTTVWLLSALGN	X;X;X;X;X;X;X;X;X;X;X;GlyGly (K);X;X;GlyGly (K);GlyGly (K);X;GlyGly (K);X;X;X;X;X;X;X;X;X;X;X;X;X	XXXXPPPPPPPPPPPPXXXXXXXXXXXXXXX	APLSLNFK(0.018)DDK(0.444)K(0.538)	APLSLNFK(-14.7)DDK(-0.83)K(0.83)	12	3	0.28304														By MS/MS																		439390	439390	0	0	NaN	0	0	0	0	0	0	0	0	0	0	0	0	0	439390	0	0	0	0	0	0	0	0	0	0	0	0	0	0	0	0	0	NaN	NaN	NaN	NaN	NaN	NaN	NaN	NaN	NaN	NaN	NaN	NaN	NaN	NaN	NaN	NaN	NaN	NaN	NaN	NaN	NaN	NaN	NaN	NaN	NaN	NaN	NaN	NaN	NaN	NaN	NaN	0	0	0	0	0	0	0	0	0	0	0	0	0	0	0	0	0	0	0	0	0	0	0	0	0	0	0	0	0	0	0	0	0	0	0	0	0	0	0	439390	0	0	0	0	0	0	0	0	0	0	0	0	0	0	0	0	0	0	0	0	0	0	0	0	0	0	0	0	0	0	0	0	0	0	0	0	0	0	0	0	0	0	0	0	0	0	0	0	0	0	0	0	0			2279	1201	13	13	316	345	8797	20892	8797	20892	FU20150707-01	8946	8835	20956	qeP_20160229_Nikhil-G3-5-Lys-Glu	21074	8828	20940	QEPlus2_08112015_8_lysGlusumo2-5	17529
Q12188	41	Q12188	Q12188	Meiotic recombination protein REC8	REC8		0.999957	43.673	6.55091e-06	71.527	60.838	58.914																	0	0		NaN																																	0.999957	43.673	0.00198807	58.914	0.999785	36.676	0.0117685	40.012	0.999926	41.317	6.55091e-06	71.527	0	0		NaN	0	0		NaN																																																						1	K	LGNSIVKESNNYYSNKSNSTGNISSSTVKKK	X;X;X;X;X;X;X;X;X;X;X;X;X;X;X;GlyGly (K);X;X;X;X;X;X;X;X;X;X;X;X;X;GlyGly (K);X	XXXXXXXPPPPPPPPPPPPPPPPPPPPPPXX	ESNNYYSNK(1)SNSTGNISSSTVK	ESNNYYSNK(43.67)SNSTGNISSSTVK(-43.67)	9	3	-0.0046786					By matching									By MS/MS	By MS/MS	By MS/MS	By matching	By matching														9140800	9140800	0	0	NaN	0	0	0	0	471130	0	0	0	0	0	0	0	0	2076400	659890	3053900	2374000	505460	0	0	0	0	0	0	0	0	0	0	0	0	0	NaN	NaN	NaN	NaN	NaN	NaN	NaN	NaN	NaN	NaN	NaN	NaN	NaN	NaN	NaN	NaN	NaN	NaN	NaN	NaN	NaN	NaN	NaN	NaN	NaN	NaN	NaN	NaN	NaN	NaN	NaN	0	0	0	0	0	0	0	0	0	0	0	0	471130	0	0	0	0	0	0	0	0	0	0	0	0	0	0	0	0	0	0	0	0	0	0	0	0	0	0	2076400	0	0	659890	0	0	3053900	0	0	2374000	0	0	505460	0	0	0	0	0	0	0	0	0	0	0	0	0	0	0	0	0	0	0	0	0	0	0	0	0	0	0	0	0	0	0	0	0	0	0	0	0	0	0	0	0			2280	1201	41	41	1091	1195	25319;25320;25321;25322;25323;25324;25325;25326;25327;25328;25329;25330;25331	55191;55192;55193;55194;55195;55196;55197;55198	25321	55193	FU20150707-08	7281	25322	55194	L-1-3	14626	25322	55194	L-1-3	14626
Q12188	369	Q12188	Q12188	Meiotic recombination protein REC8	REC8		0.5	0	0.000147094	77.562	56.623	77.562																	0	0		NaN	0	0		NaN	0	0		NaN					0	0		NaN	0	0		NaN									0.5	0	0.000147094	77.562	0	0		NaN					0	0		NaN	0	0		NaN									0	0		NaN									0	0		NaN																					0	0		NaN										1	K	EVLKFNHGNYSHLMEKNRIRKLTGQNFLTSN	X;X;X;X;X;X;X;X;X;X;X;X;X;X;X;GlyGly (K);X;X;X;X;X;X;X;X;X;X;X;X;X;X;X	XXXXPPPPPPPPPPPPPPPPPXXXXXXXXXX	FNHGNYSHLMEK(0.5)NRIRK(0.5)	FNHGNYSHLMEK(0)NRIRK(0)	12	4	1.1359													By MS/MS							By matching									By matching			14177000	14177000	0	0	NaN	0	0	0	0	0	0	0	0	0	0	0	0	12353000	0	0	0	0	0	0	1301300	0	0	0	0	0	0	0	0	522420	0	0	NaN	NaN	NaN	NaN	NaN	NaN	NaN	NaN	NaN	NaN	NaN	NaN	NaN	NaN	NaN	NaN	NaN	NaN	NaN	NaN	NaN	NaN	NaN	NaN	NaN	NaN	NaN	NaN	NaN	NaN	NaN	0	0	0	0	0	0	0	0	0	0	0	0	0	0	0	0	0	0	0	0	0	0	0	0	0	0	0	0	0	0	0	0	0	0	0	0	12353000	0	0	0	0	0	0	0	0	0	0	0	0	0	0	0	0	0	0	0	0	1301300	0	0	0	0	0	0	0	0	0	0	0	0	0	0	0	0	0	0	0	0	0	0	0	0	0	0	522420	0	0	0	0	0	0	0	0			2281	1201	369	369	1323;5837;6207	1437;6431;6858	29793;29798;29799	62790;62791;62792;62793	29793	62792	qeP_20160817_Nikhil_T590-sumo_2_5h	12448	29793	62792	qeP_20160817_Nikhil_T590-sumo_2_5h	12448	29793	62792	qeP_20160817_Nikhil_T590-sumo_2_5h	12448
Q12188	374	Q12188	Q12188	Meiotic recombination protein REC8	REC8		0.536157	0.629213	0.000147094	77.562	56.623	43.813																																																	0.5	0	0.000147094	77.562	0.536157	0.629213	0.0189893	43.813																					0	0		NaN																																	0	0		NaN										1	K	NHGNYSHLMEKNRIRKLTGQNFLTSNISSLV	X;X;X;X;X;X;X;X;X;X;X;X;X;X;X;GlyGly (K);X;X;X;X;X;X;X;X;X;X;X;X;X;X;X	PPPPPPPPPPPPPPPPXXXXXXXXXXXXXXX	FNHGNYSHLMEK(0.464)NRIRK(0.536)	FNHGNYSHLMEK(-0.63)NRIRK(0.63)	17	4	-0.35808													By MS/MS	By MS/MS						By matching									By matching			22317000	22317000	0	0	NaN	0	0	0	0	0	0	0	0	0	0	0	0	12353000	8139600	0	0	0	0	0	1301300	0	0	0	0	0	0	0	0	522420	0	0	NaN	NaN	NaN	NaN	NaN	NaN	NaN	NaN	NaN	NaN	NaN	NaN	NaN	NaN	NaN	NaN	NaN	NaN	NaN	NaN	NaN	NaN	NaN	NaN	NaN	NaN	NaN	NaN	NaN	NaN	NaN	0	0	0	0	0	0	0	0	0	0	0	0	0	0	0	0	0	0	0	0	0	0	0	0	0	0	0	0	0	0	0	0	0	0	0	0	12353000	0	0	8139600	0	0	0	0	0	0	0	0	0	0	0	0	0	0	0	0	0	1301300	0	0	0	0	0	0	0	0	0	0	0	0	0	0	0	0	0	0	0	0	0	0	0	0	0	0	522420	0	0	0	0	0	0	0	0			2282	1201	374	374	1323	1437	29792;29793;29794;29795;29796;29797;29798;29799	62789;62790;62791;62792;62793	29792	62789	FU20150707-05	5458	29793	62792	qeP_20160817_Nikhil_T590-sumo_2_5h	12448	29793	62792	qeP_20160817_Nikhil_T590-sumo_2_5h	12448
Q12188	580	Q12188	Q12188	Meiotic recombination protein REC8	REC8		1	93.3738	1.32467e-10	139.64	109.3	93.374																	0	0		NaN	0	0		NaN					0.550018	0.871824	0.000615561	66.246	0	0		NaN	0.5	0	0.034979	44.252					0.999999	61.9993	0.0225757	61.999	0	0		NaN	1	76.702	1.32467e-10	139.64	1	68.6654	0.00100133	73.26	1	66.073	0.0159537	66.073	0.99996	43.9666	0.0506915	48.561	0	0		NaN	1	93.3738	0.0239226	93.374									0	0		NaN					0	0		NaN					0.999999	60.9719	0.026345	60.972	0	0		NaN	0.535598	0.619445	0.00304199	64.52					0	0		NaN						1	K	DKTNFQDVILDYQTKKFYDYIKERSIVVGRT	X;X;X;X;X;X;X;X;X;X;X;X;X;X;X;GlyGly (K);X;X;X;X;X;X;X;X;X;X;X;X;X;X;X	XXPPPPPPPPPPPPPPPPPPPPXXXXXXXXX	K(1)FYDYIK	K(93.37)FYDYIK(-93.37)	1	2	0.50259								By MS/MS		By matching		By MS/MS	By matching	By MS/MS	By MS/MS	By MS/MS	By MS/MS		By matching					By matching		By MS/MS		By MS/MS				49288000	49288000	0	0	NaN	0	0	0	0	0	0	0	1348900	0	0	0	0	2290600	2170200	9895500	0	0	0	2019500	0	0	0	0	2019900	0	0	0	0	0	0	0	NaN	NaN	NaN	NaN	NaN	NaN	NaN	NaN	NaN	NaN	NaN	NaN	NaN	NaN	NaN	NaN	NaN	NaN	NaN	NaN	NaN	NaN	NaN	NaN	NaN	NaN	NaN	NaN	NaN	NaN	NaN	0	0	0	0	0	0	0	0	0	0	0	0	0	0	0	0	0	0	0	0	0	1348900	0	0	0	0	0	0	0	0	0	0	0	0	0	0	2290600	0	0	2170200	0	0	9895500	0	0	0	0	0	0	0	0	0	0	0	2019500	0	0	0	0	0	0	0	0	0	0	0	0	0	0	2019900	0	0	0	0	0	0	0	0	0	0	0	0	0	0	0	0	0	0	0	0	0	0	0			2283	1201	580	580	2692;5704	2920;6283	71993;71994;71995;71996;71997;71998;71999;72000;72001;72002;72003;72004;72005;72006;72007;72008;72009;72010;72011;72012;141791;141795;141797;141799;141800;141801;141802;141803;141804	175785;175786;175787;175788;175789;175790;175791;175792;327152;327156;327158;327160;327161;327162;327163;327164;327165	72000	175792	qeP_20160229_Nikhil-G3-5-Lys-Glu	21621	141791	327152	FU20150707-02	20227	141791	327152	FU20150707-02	20227
Q12188	666	Q12188	Q12188	Meiotic recombination protein REC8	REC8		0.998914	29.6383	5.84692e-23	146.2	132.77	81.526																	0.959742	13.773	2.85362e-06	98.281	0.963383	14.2011	9.76807e-10	114.63	0.848978	7.49855	2.13515e-09	113.69	0.847895	7.46199	1.20582e-07	104.45	0.84535	7.37685	6.16409e-06	93.754	0.897172	9.40765	3.16417e-06	97.579	0.825334	6.74421	0.000148037	78.441	0.95491	13.2589	1.05779e-08	106.82	0.942775	12.1682	3.46487e-22	139.34	0.998914	29.6383	6.51179e-05	88.19	0.835907	7.07067	0.00020495	74.772	0.984675	18.079	3.28457e-13	121.82	0.949095	12.7055	3.16417e-06	97.579					0.956189	13.3896	5.84692e-23	146.2	0.753044	4.84201	3.79218e-09	112.34	0.639529	2.4899	0.00160851	52.569	0	0		NaN	0.91316	10.2183	3.79218e-09	112.34	0.958359	13.6201	1.24754e-08	105.28	0.991607	20.7242	0.000246347	72.315	0.956743	13.4474	4.05463e-06	89.358	0.979476	16.7874	1.24754e-08	105.28	0.718408	4.06751	0.0322206	50.188	0.847592	7.4518	3.42374e-06	96.993					0.977446	16.3687	0.000238892	72.583		1	K	GMVKLNEYPVADAVTKDLKLRREDEIIVYA_	X;X;X;X;X;X;X;X;X;X;X;X;X;X;X;GlyGly (K);X;X;X;X;X;X;X;X;X;X;X;X;X;X;X	XXXXPPPPPPPPPPPPPPPXXXXXXXXXXXX	LNEYPVADAVTK(0.999)DLK(0.001)	LNEYPVADAVTK(29.64)DLK(-29.64)	12	3	0.022664					By MS/MS	By MS/MS	By MS/MS	By MS/MS	By MS/MS	By MS/MS	By MS/MS	By MS/MS	By MS/MS	By MS/MS	By MS/MS	By MS/MS	By MS/MS		By MS/MS	By MS/MS	By MS/MS	By matching	By MS/MS	By MS/MS	By MS/MS	By MS/MS	By MS/MS	By matching	By MS/MS		By MS/MS	231680000	231680000	0	0	NaN	0	0	0	0	4974400	14553000	8762900	15623000	4822100	9646800	5935100	25612000	21953000	8406400	5959700	6505200	8302800	0	16266000	6622100	1716800	1933500	6591200	16115000	3294000	5645500	7978500	2599400	5295200	0	4139400	NaN	NaN	NaN	NaN	NaN	NaN	NaN	NaN	NaN	NaN	NaN	NaN	NaN	NaN	NaN	NaN	NaN	NaN	NaN	NaN	NaN	NaN	NaN	NaN	NaN	NaN	NaN	NaN	NaN	NaN	NaN	0	0	0	0	0	0	0	0	0	0	0	0	4974400	0	0	14553000	0	0	8762900	0	0	15623000	0	0	4822100	0	0	9646800	0	0	5935100	0	0	25612000	0	0	21953000	0	0	8406400	0	0	5959700	0	0	6505200	0	0	8302800	0	0	0	0	0	16266000	0	0	6622100	0	0	1716800	0	0	1933500	0	0	6591200	0	0	16115000	0	0	3294000	0	0	5645500	0	0	7978500	0	0	2599400	0	0	5295200	0	0	0	0	0	4139400	0	0			2284	1201	666	666	3347	3638	86391;86393;86394;86395;86396;86400;86402;86403;86404;86405;86406;86407;86408;86409;86410;86411;86412;86413;86414;86415;86416;86417;86418;86419;86420;86421;86422;86423;86424;86425;86426;86427;86429;86430;86433;86434;86436;86437;86438;86439;86440;86441;86442;86443;86444;86445;86446;86447;86448;86449;86450;86451;86452;86453;86454;86455;86456;86457;86458;86459;86460	205801;205803;205804;205805;205806;205811;205813;205814;205815;205816;205817;205818;205819;205820;205821;205822;205823;205824;205825;205826;205827;205828;205829;205830;205831;205832;205833;205834;205835;205836;205837;205838;205839;205840;205841;205842;205843;205844;205845;205846;205847;205848;205849;205850;205851;205852;205853;205854;205855;205856;205857;205858;205859;205860;205861;205862;205863;205864;205865;205866;205867;205868;205869;205870;205871;205872;205873;205874;205875;205876;205877;205878;205879;205880;205881;205882;205883;205884;205885;205886;205887;205888;205889;205890;205891;205892;205893;205894;205895;205896;205897;205898;205899;205900;205901;205902;205903;205904;205905;205906;205907;205908;205909;205917;205918;205919;205920;205921;205922;205923;205924;205925;205926;205927;205935;205936;205937;205938;205939;205942;205943;205944;205945;205946;205947;205948;205949;205950;205951;205952;205953;205954;205955;205956;205957;205958;205959;205960;205961;205962;205963;205964;205965;205966;205967;205968;205969;205970;205971;205972;205973;205974;205975;205976;205977;205978;205979;205980;205981;205982;205983;205984;205985;205986;205987;205988;205989;205990;205991;205992;205993;205994;205995;205996;205997;205998;205999;206000;206001;206002;206003	86393	205803	FU20150707-04_150707193512	20141	86440	205968	qeP_20160304_Nikhil-L3-5-Lys	27185	86440	205968	qeP_20160304_Nikhil-L3-5-Lys	27185
Q12188	669	Q12188	Q12188	Meiotic recombination protein REC8	REC8		0.686828	3.41064	2.43641e-07	97.214	73.838	89.866																					0.5	0	0.000381727	75.695	0.5	0	0.0392698	42.813	0.556477	0.985318	0.000472331	77.64	0.57875	1.37951	0.00247204	60.209	0.5	0	0.0364882	45.723	0	0		NaN	0	0		NaN	0	0		NaN	0.61949	2.11669	0.000383052	77.562	0	0		NaN	0.555601	0.969891	0.018418	57.175					0.686828	3.41064	3.10745e-05	89.866	0	0		NaN									0	0		NaN																	0.5	0	2.43641e-07	97.214	0.664088	2.96	5.34197e-05	86.378														1	K	KLNEYPVADAVTKDLKLRREDEIIVYA____	X;X;X;X;X;X;X;X;X;X;X;X;X;X;X;GlyGly (K);X;X;X;X;X;X;X;X;X;X;X;X;X;X;X	XPPPPPPPPPPPPPPPXXXXXXXXXXXXXXX	LNEYPVADAVTK(0.313)DLK(0.687)	LNEYPVADAVTK(-3.41)DLK(3.41)	15	3	1.2774						By MS/MS	By matching	By MS/MS	By MS/MS	By matching				By MS/MS		By MS/MS		By MS/MS									By MS/MS	By MS/MS				24959000	24959000	0	0	NaN	0	0	0	0	0	0	3764400	0	6208600	3618400	0	0	0	3958600	0	0	0	1745100	0	0	0	0	0	0	0	0	0	2537900	0	0	0	NaN	NaN	NaN	NaN	NaN	NaN	NaN	NaN	NaN	NaN	NaN	NaN	NaN	NaN	NaN	NaN	NaN	NaN	NaN	NaN	NaN	NaN	NaN	NaN	NaN	NaN	NaN	NaN	NaN	NaN	NaN	0	0	0	0	0	0	0	0	0	0	0	0	0	0	0	0	0	0	3764400	0	0	0	0	0	6208600	0	0	3618400	0	0	0	0	0	0	0	0	0	0	0	3958600	0	0	0	0	0	0	0	0	0	0	0	1745100	0	0	0	0	0	0	0	0	0	0	0	0	0	0	0	0	0	0	0	0	0	0	0	0	0	0	0	0	0	2537900	0	0	0	0	0	0	0	0	0	0	0			2285	1201	669	669	3347	3638	86392;86397;86398;86399;86401;86403;86404;86407;86418;86424;86425;86428;86431;86432;86435	205802;205807;205808;205809;205810;205812;205814;205815;205819;205867;205892;205893;205910;205911;205912;205913;205914;205915;205916;205928;205929;205930;205931;205932;205933;205934;205940;205941	86428	205912	L-3-3	24703	86424	205892	L-2-6	25808	86424	205892	L-2-6	25808
Q12188	303	Q12188	Q12188	Meiotic recombination protein REC8	REC8		1	61.3533	1.99777e-11	163.84	153.23	61.353																	1	82.4167	0.0031477	82.417	1	90.6853	0.00112994	90.685	1	71.0303	0.0161066	71.03	0	0		NaN	1	127.696	2.00011e-05	127.7	1	100.878	0.000315254	100.88	1	72.2004	0.0136739	72.2	1	73.0666	0.0122336	73.067									1	70.9771	0.0162172	70.977	1	163.839	1.99777e-11	163.84	0	0		NaN	1	94.6162	0.000624021	94.616	1	61.3533	0.037784	61.353					1	58.3699	0.0509902	58.37	1	161.19	2.97469e-11	161.19	1	136.864	7.32408e-06	136.86	0	0		NaN					1	110.743	5.76344e-05	110.74					1	68.3555	0.0216677	68.355														1	K	GEDTSVENEGPVANLKDYELGLEAQASEEEN	X;X;X;X;X;X;X;X;X;X;X;X;X;X;X;GlyGly (K);X;X;X;X;X;X;X;X;X;X;X;X;X;X;X	XXXXXXXPPPPPPPPPPPPXXXXXXXXXXXX	NEGPVANLK(1)DYE	NEGPVANLK(61.35)DYE	9	2	0.97509					By MS/MS	By MS/MS	By MS/MS	By matching	By MS/MS	By MS/MS	By MS/MS	By MS/MS			By MS/MS	By MS/MS	By matching	By MS/MS	By MS/MS		By MS/MS	By MS/MS	By MS/MS	By matching		By MS/MS		By MS/MS				71334000	71334000	0	0	NaN	0	0	0	0	2083200	2193300	2151500	2919100	3004400	2190800	2019400	3794200	0	0	16342000	8395700	1366200	2177200	5212100	0	1199100	4461100	3682100	3235500	0	3187900	0	1719000	0	0	0	NaN	NaN	NaN	NaN	NaN	NaN	NaN	NaN	NaN	NaN	NaN	NaN	NaN	NaN	NaN	NaN	NaN	NaN	NaN	NaN	NaN	NaN	NaN	NaN	NaN	NaN	NaN	NaN	NaN	NaN	NaN	0	0	0	0	0	0	0	0	0	0	0	0	2083200	0	0	2193300	0	0	2151500	0	0	2919100	0	0	3004400	0	0	2190800	0	0	2019400	0	0	3794200	0	0	0	0	0	0	0	0	16342000	0	0	8395700	0	0	1366200	0	0	2177200	0	0	5212100	0	0	0	0	0	1199100	0	0	4461100	0	0	3682100	0	0	3235500	0	0	0	0	0	3187900	0	0	0	0	0	1719000	0	0	0	0	0	0	0	0	0	0	0			2286	1201	303	303	3881	4263	98312;98313;98314;98315;98316;98317;98318;98319;98320;98321;98322;98323;98324;98325;98326;98327;98328;98329;98330;98331	229440;229441;229442;229443;229444;229445;229446;229447;229448;229449;229450;229451;229452;229453;229454;229455;229456;229457;229458;229459;229460;229461;229462;229463;229464;229465;229466;229467;229468;229469;229470;229471;229472;229473;229474;229475;229476;229477	98327	229477	qeP_20160229_Nikhil-G3-5-Lys-Glu	24436	98314	229447	G-1-3	22429	98314	229447	G-1-3	22429
Q12188	124	Q12188	Q12188	Meiotic recombination protein REC8	REC8		0.999409	32.2809	0.00733218	52.365	27.447	40.085																																																					0.999409	32.2809	0.00733218	52.365																																																																						1	K	VQLQKNDVYAFKAKNKSTRINGLNSNNSIIG	X;X;X;X;X;X;X;X;X;X;X;GlyGly (K);X;X;X;GlyGly (K);X;X;X;X;X;X;X;X;X;X;X;X;X;X;X	XXXXXXXXXXXXXXPPPPPPPPPPPPPPPPP	NK(0.999)STRINGLNSNNSIIGNK(0.001)	NK(32.28)STRINGLNSNNSIIGNK(-32.28)	2	4	-0.53114														By MS/MS																		742550	742550	0	0	NaN	0	0	0	0	0	0	0	0	0	0	0	0	0	742550	0	0	0	0	0	0	0	0	0	0	0	0	0	0	0	0	0	NaN	NaN	NaN	NaN	NaN	NaN	NaN	NaN	NaN	NaN	NaN	NaN	NaN	NaN	NaN	NaN	NaN	NaN	NaN	NaN	NaN	NaN	NaN	NaN	NaN	NaN	NaN	NaN	NaN	NaN	NaN	0	0	0	0	0	0	0	0	0	0	0	0	0	0	0	0	0	0	0	0	0	0	0	0	0	0	0	0	0	0	0	0	0	0	0	0	0	0	0	742550	0	0	0	0	0	0	0	0	0	0	0	0	0	0	0	0	0	0	0	0	0	0	0	0	0	0	0	0	0	0	0	0	0	0	0	0	0	0	0	0	0	0	0	0	0	0	0	0	0	0	0	0	0			2287	1201	124	124	3990	4378	100687;100688	234097;234098	100687	234097	FU20150707-04_150707193512	8836	100688	234098	FU20150707-08	8764	100688	234098	FU20150707-08	8764
Q12188	579	Q12188	Q12188	Meiotic recombination protein REC8	REC8		0.984529	18.037	3.03086e-34	171.36	137.61	171.36																	0	0		NaN	0	0		NaN					0.86298	7.99217	1.20877e-05	89.624	0	0		NaN	0.5	0	0.034979	44.252					0.944174	12.2821	2.39601e-08	104.55	0.872245	8.34259	3.40196e-09	106.14	0.984529	18.037	2.12323e-32	171.36	0.5	0	0.00304199	51.771	0.870734	8.28402	3.03086e-34	164.88	0	0		NaN	0	0		NaN	0.877774	8.56221	5.95745e-13	115.91									0	0		NaN					0.594363	1.65914	9.49188e-05	73.834					0	0		NaN	0.780965	5.52117	0.000687909	57.53	0.5	0	0.00556436	64.52	0.866829	8.13526	0.00177566	50.102	0	0		NaN						1	K	QDKTNFQDVILDYQTKKFYDYIKERSIVVGR	X;X;X;X;X;X;X;X;X;X;X;X;X;X;X;GlyGly (K);GlyGly (K);X;X;X;X;X;X;X;X;X;X;X;X;X;X	XXXPPPPPPPPPPPPPPXXXXXXXXXXXXXX	TNFQDVILDYQTK(0.985)K(0.015)	TNFQDVILDYQTK(18.04)K(-18.04)	13	3	0.045386					By matching	By matching		By MS/MS	By matching	By matching		By MS/MS	By MS/MS	By MS/MS	By MS/MS	By MS/MS	By matching	By matching	By MS/MS			By matching		By MS/MS		By matching	By MS/MS	By matching	By MS/MS	By matching		96925000	96925000	0	0	NaN	0	0	0	0	2677700	618820	0	8305600	1771600	3182300	0	8535200	8388800	9157700	13173000	9728800	1971400	464680	12241000	0	0	1136500	0	4004200	0	952910	3825700	1082000	1481200	2096800	0	NaN	NaN	NaN	NaN	NaN	NaN	NaN	NaN	NaN	NaN	NaN	NaN	NaN	NaN	NaN	NaN	NaN	NaN	NaN	NaN	NaN	NaN	NaN	NaN	NaN	NaN	NaN	NaN	NaN	NaN	NaN	0	0	0	0	0	0	0	0	0	0	0	0	2677700	0	0	618820	0	0	0	0	0	8305600	0	0	1771600	0	0	3182300	0	0	0	0	0	8535200	0	0	8388800	0	0	9157700	0	0	13173000	0	0	9728800	0	0	1971400	0	0	464680	0	0	12241000	0	0	0	0	0	0	0	0	1136500	0	0	0	0	0	4004200	0	0	0	0	0	952910	0	0	3825700	0	0	1082000	0	0	1481200	0	0	2096800	0	0	0	0	0			2288	1201	579	579	5704	6283	141792;141793;141794;141796;141797;141798;141800;141802;141803;141805;141806;141807;141808;141809;141810;141811;141812;141813;141814;141815;141816;141817;141818;141819;141820;141821;141822;141823;141824;141825;141826;141827;141828;141829	327153;327154;327155;327157;327158;327159;327161;327163;327164;327166;327167;327168;327169;327170;327171;327172;327173;327174;327175;327176;327177;327178;327179;327180;327181	141792	327153	FU20150707-04_150707193512	22574	141792	327153	FU20150707-04_150707193512	22574	141796	327157	L-1-3	27410
Q12188	357	Q12188	Q12188	Meiotic recombination protein REC8	REC8		0.999999	58.3109	1.13716e-20	134.07	126.97	74.325																	0	0		NaN	0	0		NaN	0	0		NaN					0	0		NaN	0	0		NaN									0.999989	49.5808	1.13716e-20	134.07	0.999999	58.3109	0.000192446	74.325					0.999658	34.6548	0.0132704	45.14	0	0		NaN									0.997969	26.9143	3.32319e-07	83.063	0	0		NaN					0	0		NaN																																		1	K	KVQFDAKTSYPNEVLKFNHGNYSHLMEKNRI	X;X;X;X;X;X;X;X;X;X;X;X;X;X;X;GlyGly (K);X;X;X;X;X;X;X;X;X;X;X;GlyGly (K);X;X;X	XXXXXXXPPPPPPPPPPPPPPPPPPPPPXXX	TSYPNEVLK(1)FNHGNYSHLMEK	TSYPNEVLK(58.31)FNHGNYSHLMEK(-58.31)	9	5	-0.040983					By matching	By matching	By matching		By matching	By matching			By MS/MS	By MS/MS		By MS/MS	By matching			By MS/MS			By matching									100270000	100270000	0	0	NaN	0	0	0	0	2626000	4064100	0	0	0	2176600	0	0	19692000	27492000	0	1519500	885710	0	0	3056500	0	0	1055700	0	0	0	0	0	0	0	0	NaN	NaN	NaN	NaN	NaN	NaN	NaN	NaN	NaN	NaN	NaN	NaN	NaN	NaN	NaN	NaN	NaN	NaN	NaN	NaN	NaN	NaN	NaN	NaN	NaN	NaN	NaN	NaN	NaN	NaN	NaN	0	0	0	0	0	0	0	0	0	0	0	0	2626000	0	0	4064100	0	0	0	0	0	0	0	0	0	0	0	2176600	0	0	0	0	0	0	0	0	19692000	0	0	27492000	0	0	0	0	0	1519500	0	0	885710	0	0	0	0	0	0	0	0	3056500	0	0	0	0	0	0	0	0	1055700	0	0	0	0	0	0	0	0	0	0	0	0	0	0	0	0	0	0	0	0	0	0	0	0	0	0			2289	1201	357	357	5837;6207;6294	6431;6858;6949	145993;145994;145995;145996;145997;145998;145999;146000;146001;146002;146003;146004;146005;146006;146007;146008;146009;146010;146011;146012;146013;146014;146015;146016;146017;146018;157935;157936;157937;157938	335768;335769;335770;335771;335772;335773;335774;335775;335776;335777;368297;368298	145996	335771	FU20150707-08	19037	145998	335774	qeP_20160817_Nikhil_T590-sumo_2_5h	22531	145998	335774	qeP_20160817_Nikhil_T590-sumo_2_5h	22531
Q12188	348	Q12188	Q12188	Meiotic recombination protein REC8	REC8		1	81.635	6.74128e-09	107.46	89.829	107.46																					0.999954	43.4049	0.00131677	55.173	0	0		NaN					0.99972	35.522	0.0129216	47.545	0.999612	34.1147	0.00738596	40.278									1	63.4487	6.04495e-05	85.28	0.999999	60.6088	0.000344006	97.2	0.999999	60.6586	4.526e-06	88.768	0.999999	61.2256	2.68711e-06	91.07	0	0		NaN					1	81.635	6.74128e-09	107.46	0	0		NaN	0	0		NaN	0.999995	53.3946	0.00050457	70.281	0.999632	34.3396	0.0174123	44.807	0.999999	58.9537	0.000146349	74.772					0.999998	56.2016	7.67137e-08	101.01	0.999996	54.1013	0.000302051	70.529	0.999995	52.985	0.000577679	69.729														1	K	RADVGGQFSKVQFDAKTSYPNEVLKFNHGNY	X;X;X;X;X;X;X;X;X;X;X;X;X;X;X;GlyGly (K);X;X;X;X;X;X;X;X;GlyGly (K);X;X;X;X;X;X	XXXXXXXXXXPPPPPPPPPPPPPPPXXXXXX	VQFDAK(1)TSYPNEVLK	VQFDAK(81.63)TSYPNEVLK(-81.63)	6	3	0.039628						By MS/MS	By matching		By MS/MS	By MS/MS			By MS/MS	By MS/MS	By MS/MS	By MS/MS	By matching		By MS/MS	By matching	By matching	By MS/MS	By MS/MS	By MS/MS		By MS/MS	By MS/MS	By MS/MS				244350000	244350000	0	0	NaN	0	0	0	0	0	7163000	2894000	0	5087000	4171100	0	0	10454000	20857000	28943000	39767000	2278900	0	41246000	8454900	1977500	6025600	12751000	23484000	0	15823000	8871300	4102500	0	0	0	NaN	NaN	NaN	NaN	NaN	NaN	NaN	NaN	NaN	NaN	NaN	NaN	NaN	NaN	NaN	NaN	NaN	NaN	NaN	NaN	NaN	NaN	NaN	NaN	NaN	NaN	NaN	NaN	NaN	NaN	NaN	0	0	0	0	0	0	0	0	0	0	0	0	0	0	0	7163000	0	0	2894000	0	0	0	0	0	5087000	0	0	4171100	0	0	0	0	0	0	0	0	10454000	0	0	20857000	0	0	28943000	0	0	39767000	0	0	2278900	0	0	0	0	0	41246000	0	0	8454900	0	0	1977500	0	0	6025600	0	0	12751000	0	0	23484000	0	0	0	0	0	15823000	0	0	8871300	0	0	4102500	0	0	0	0	0	0	0	0	0	0	0			2290	1201	348	348	6294	6949	160587;160588;160589;160590;160591;160592;160593;160594;160595;160596;160597;160598;160599;160600;160601;160602;160603;160604;160605;160606;160607;160608;160609;160610;160611;160612;160613;160614	377295;377296;377297;377298;377299;377300;377301;377302;377303;377304;377305;377306;377307;377308;377309;377310;377311;377312;377313;377314;377315;377316;377317;377318;377319;377320;377321	160604	377318	qeP_20160229_Nikhil-G3-5-Lys-Glu	24647	160604	377318	qeP_20160229_Nikhil-G3-5-Lys-Glu	24647	160604	377318	qeP_20160229_Nikhil-G3-5-Lys-Glu	24647
Q12188	15	Q12188	Q12188	Meiotic recombination protein REC8	REC8		1	80.1818	4.44335e-06	84.94	63.626	84.94																																																					1	80.1818	4.44335e-06	84.94																																																																						1	K	_MAPLSLNFKDDKKYKGLTTVWLLSALGNSI	X;X;X;X;X;X;X;X;X;GlyGly (K);X;X;GlyGly (K);GlyGly (K);X;GlyGly (K);X;X;X;X;X;X;X;X;X;X;X;X;X;X;X	XXXXXXXXXXXXXXPPPPPPPPPPPPPPPPP	YK(1)GLTTVWLLSALGNSIVK	YK(80.18)GLTTVWLLSALGNSIVK(-80.18)	2	3	-0.21607														By MS/MS																		5875500	5875500	0	0	NaN	0	0	0	0	0	0	0	0	0	0	0	0	0	5875500	0	0	0	0	0	0	0	0	0	0	0	0	0	0	0	0	0	NaN	NaN	NaN	NaN	NaN	NaN	NaN	NaN	NaN	NaN	NaN	NaN	NaN	NaN	NaN	NaN	NaN	NaN	NaN	NaN	NaN	NaN	NaN	NaN	NaN	NaN	NaN	NaN	NaN	NaN	NaN	0	0	0	0	0	0	0	0	0	0	0	0	0	0	0	0	0	0	0	0	0	0	0	0	0	0	0	0	0	0	0	0	0	0	0	0	0	0	0	5875500	0	0	0	0	0	0	0	0	0	0	0	0	0	0	0	0	0	0	0	0	0	0	0	0	0	0	0	0	0	0	0	0	0	0	0	0	0	0	0	0	0	0	0	0	0	0	0	0	0	0	0	0	0			2291	1201	15	15	6626	7313	168684;168685;168686	396163;396164	168684	396163	FU20150707-07	44609	168684	396163	FU20150707-07	44609	168684	396163	FU20150707-07	44609
Q12213	14	Q12213	Q12213	60S ribosomal protein L7-B	RPL7B		0.988229	19.2406	1.39306e-05	113.22	96.194	79.148	0.978349	16.5502	0.000572292	69.276	0.977995	16.4781	0.011637	50.353	0.98279	17.5667	0.000485915	70.056	0.86367	8.01756	0.00493962	50.353	0	0		NaN									0.933148	11.4484	3.99589e-05	87.913													0.988229	19.2406	9.99886e-05	79.148					0.902122	9.64582	0.026258	43.512	0.937722	11.7774	2.86858e-05	108.67													0.942913	12.1793	1.39306e-05	113.22									0.896403	9.37158	0.00144191	61.65					0.983556	17.768	0.000331696	71.451					0.926361	10.9967	0.000165622	75.294	0	0		NaN	0.974966	15.9046	0.00402836	52.49	0	0		NaN										1	K	__MSTEKILTPESQLKKTKAQQKTAEQIAAE	X;X;X;X;X;X;X;X;X;Phospho (STY);X;X;X;X;X;GlyGly (K);X;X;X;X;X;X;X;X;X;X;X;X;X;X;X	XXXXXXXPPPPPPPPPPXXXXXXXXXXXXXX	ILTPESQLK(0.988)K(0.012)	ILTPESQLK(19.24)K(-19.24)	9	3	0.60026	By MS/MS	By MS/MS	By MS/MS	By MS/MS	By matching			By MS/MS				By MS/MS		By MS/MS	By MS/MS				By MS/MS			By MS/MS		By MS/MS		By MS/MS	By matching	By MS/MS	By matching			47601000	47601000	0	0	NaN	3294400	0	2278900	1503900	441990	0	0	2440400	0	0	0	2947900	0	2074300	9571800	0	0	0	6855300	0	0	2287600	0	2586500	0	2791700	582400	2203800	0	0	0	NaN	NaN	NaN	NaN	NaN	NaN	NaN	NaN	NaN	NaN	NaN	NaN	NaN	NaN	NaN	NaN	NaN	NaN	NaN	NaN	NaN	NaN	NaN	NaN	NaN	NaN	NaN	NaN	NaN	NaN	NaN	3294400	0	0	0	0	0	2278900	0	0	1503900	0	0	441990	0	0	0	0	0	0	0	0	2440400	0	0	0	0	0	0	0	0	0	0	0	2947900	0	0	0	0	0	2074300	0	0	9571800	0	0	0	0	0	0	0	0	0	0	0	6855300	0	0	0	0	0	0	0	0	2287600	0	0	0	0	0	2586500	0	0	0	0	0	2791700	0	0	582400	0	0	2203800	0	0	0	0	0	0	0	0	0	0	0			2292	1204	14	14	2382;2383	2590;2591;2592	62620;62621;62623;62624;62625;62626;62627;62628;62629;62630;62631;62632;62633;62634;62635;62636;62637;62638;62640;62641;62642;62643;62644;62645;62646;62647;62648;62649;62650	155498;155499;155500;155501;155506;155507;155508;155509;155510;155511;155512;155513;155514;155515;155516;155517;155518;155519;155520;155521;155522;155523;155524;155525;155526;155527;155528;155529;155530;155531;155532;155533;155534;155535;155536;155537;155538;155539;155540;155541;155542;155543;155544;155545;155546;155547;155548;155549;155550;155551;155552;155553;155554;155555;155559	62635	155540	qeP_20160304_Nikhil-L2-5-Lys	14896	62636	155544	qeP_20160304_Nikhil-L3-5-Lys	16311	62636	155544	qeP_20160304_Nikhil-L3-5-Lys	16311
Q12213	15	Q12213	Q12213	60S ribosomal protein L7-B	RPL7B		0.560129	1.04962	0.00100683	65.347	49.034	65.347																	0	0		NaN																									0	0		NaN					0.542633	0.742409	0.0278409	42.743	0.5	0	0.0115031	51.092																					0.551227	0.89304	0.0036915	53.683									0	0		NaN									0	0		NaN					0.560129	1.04962	0.00100683	65.347										1	K	_MSTEKILTPESQLKKTKAQQKTAEQIAAER	X;X;X;X;X;X;X;X;X;X;X;X;X;X;X;GlyGly (K);X;X;X;X;X;X;X;X;X;X;X;X;X;X;X	XXXXXXPPPPPPPPPPXXXXXXXXXXXXXXX	ILTPESQLK(0.44)K(0.56)	ILTPESQLK(-1.05)K(1.05)	10	3	-0.026713														By MS/MS	By MS/MS						By MS/MS								By MS/MS			6357700	6357700	0	0	NaN	0	0	0	0	0	0	0	0	0	0	0	0	0	1375200	0	0	0	0	0	0	2131200	0	0	0	0	0	0	0	1660000	0	0	NaN	NaN	NaN	NaN	NaN	NaN	NaN	NaN	NaN	NaN	NaN	NaN	NaN	NaN	NaN	NaN	NaN	NaN	NaN	NaN	NaN	NaN	NaN	NaN	NaN	NaN	NaN	NaN	NaN	NaN	NaN	0	0	0	0	0	0	0	0	0	0	0	0	0	0	0	0	0	0	0	0	0	0	0	0	0	0	0	0	0	0	0	0	0	0	0	0	0	0	0	1375200	0	0	0	0	0	0	0	0	0	0	0	0	0	0	0	0	0	0	0	0	2131200	0	0	0	0	0	0	0	0	0	0	0	0	0	0	0	0	0	0	0	0	0	0	0	1660000	0	0	0	0	0	0	0	0			2293	1204	15	15	2382;2383	2590;2591;2592	62619;62622;62639;62649;62650	155497;155502;155503;155504;155505;155556;155557;155558;155559	62639	155556	qeP_20160304_Nikhil-L6-Lys	15410	62639	155556	qeP_20160304_Nikhil-L6-Lys	15410	62639	155556	qeP_20160304_Nikhil-L6-Lys	15410
Q12216	670	Q12216	Q12216	E3 SUMO-protein ligase SIZ2	NFI1		1	100.737	4.31854e-08	103.88	87.137	103.88													0	0		NaN													0	0		NaN													0	0		NaN	0	0		NaN																					1	100.737	4.31854e-08	103.88																																					0	0		NaN										1	K	IHVSTSGHGDDGKIRKRRHSNVSIYIPKNPY	X;X;X;X;X;X;X;X;X;X;X;X;X;X;X;GlyGly (K);X;X;X;Phospho (STY);X;X;X;X;X;X;X;GlyGly (K);X;X;X	XXXXXXXXXXXXXPPPPPPPPPPPPPPPXXX	IRK(1)RRHSNVSIYIPK	IRK(100.74)RRHSNVSIYIPK(-100.74)	3	4	-0.98344				By matching				By matching				By matching	By matching						By MS/MS										By matching			49494000	49494000	0	0	NaN	0	0	0	7484000	0	0	0	5066400	0	0	0	386300	2967900	0	0	0	0	0	31492000	0	0	0	0	0	0	0	0	0	2097100	0	0	NaN	NaN	NaN	NaN	NaN	NaN	NaN	NaN	NaN	NaN	NaN	NaN	NaN	NaN	NaN	NaN	NaN	NaN	NaN	NaN	NaN	NaN	NaN	NaN	NaN	NaN	NaN	NaN	NaN	NaN	NaN	0	0	0	0	0	0	0	0	0	7484000	0	0	0	0	0	0	0	0	0	0	0	5066400	0	0	0	0	0	0	0	0	0	0	0	386300	0	0	2967900	0	0	0	0	0	0	0	0	0	0	0	0	0	0	0	0	0	31492000	0	0	0	0	0	0	0	0	0	0	0	0	0	0	0	0	0	0	0	0	0	0	0	0	0	0	0	0	0	2097100	0	0	0	0	0	0	0	0			2294	1205	670	670	2449	2663	64087;64088;64089;64090;64091;64092;64093	158275	64087	158275	qeP_20160229_Nikhil-G3-5-Lys-Glu	15431	64087	158275	qeP_20160229_Nikhil-G3-5-Lys-Glu	15431	64087	158275	qeP_20160229_Nikhil-G3-5-Lys-Glu	15431
Q12216	682	Q12216	Q12216	E3 SUMO-protein ligase SIZ2	NFI1		0.999971	45.4374	1.06442e-06	86.8	53.499	69.737													0	0		NaN	0	0		NaN	0	0		NaN					0	0		NaN									0	0		NaN	0	0		NaN	0	0		NaN	0.998026	27.086	1.06442e-06	86.8					0	0		NaN	0	0		NaN					0.999971	45.4374	2.59451e-05	69.737					0	0		NaN	0	0		NaN	0	0		NaN	0	0		NaN					0.837419	7.11873	0.00408441	45.696	0	0		NaN	0.998901	29.5842	0.000348885	56.54	0	0		NaN										1	K	KIRKRRHSNVSIYIPKNPYATLMKRRPQANH	X;X;X;X;X;X;X;Phospho (STY);X;X;X;X;X;X;X;GlyGly (K);X;X;X;X;X;X;X;X;X;X;X;X;X;X;X	XXXXPPPPPPPPPPPPPPPPPPPPXXXXXXX	RRHSNVSIYIPK(1)NPYATLMK	RRHSNVSIYIPK(45.44)NPYATLMK(-45.44)	12	4	0.086706					By matching	By matching		By matching			By matching	By matching	By matching	By MS/MS		By matching	By matching		By MS/MS		By matching	By matching	By matching	By matching		By MS/MS	By matching	By MS/MS	By matching			114340000	114340000	0	0	NaN	0	0	0	0	606450	651340	0	8412300	0	0	565880	0	0	6910900	0	604410	1018300	0	18401000	0	1065500	534670	545510	3890100	0	1888600	668940	2902800	2611800	0	0	NaN	NaN	NaN	NaN	NaN	NaN	NaN	NaN	NaN	NaN	NaN	NaN	NaN	NaN	NaN	NaN	NaN	NaN	NaN	NaN	NaN	NaN	NaN	NaN	NaN	NaN	NaN	NaN	NaN	NaN	NaN	0	0	0	0	0	0	0	0	0	0	0	0	606450	0	0	651340	0	0	0	0	0	8412300	0	0	0	0	0	0	0	0	565880	0	0	0	0	0	0	0	0	6910900	0	0	0	0	0	604410	0	0	1018300	0	0	0	0	0	18401000	0	0	0	0	0	1065500	0	0	534670	0	0	545510	0	0	3890100	0	0	0	0	0	1888600	0	0	668940	0	0	2902800	0	0	2611800	0	0	0	0	0	0	0	0			2295	1205	682	682	2449;4623	2663;5070;5071	114995;114996;114997;114998;114999;115000;115001;115002;115003;115004;115005;115006;115007;115008;115009;115010;115011;115012;115013;115014;115015;115016;115017;115018;115019;115020;115021;115022;115023;115024;115025;115026;115027;115028;115029;115030;115031;115032;115033;115034;115035;115036;115037;115038;115039	263764;263765;263766;263767;263768;263769;263770;263771;263772;263773;263774;263775;263776;263777;263778;263779;263780;263781;263782;263783;263784	115023	263784	qeP_20160304_Nikhil-L3-5-Lys	27524	115018	263776	FU20150707-08	19159	115018	263776	FU20150707-08	19159
Q12216	438	Q12216	Q12216	E3 SUMO-protein ligase SIZ2	NFI1		0.999982	47.4761	0.000214858	58.477	40.761	58.477																	0	0		NaN																																									0.999982	47.4761	0.000214858	58.477									0.999969	45.14	0.000268237	52.707									0	0		NaN													0.999591	33.8842	0.00147376	45.269																						1	K	SSAVITDTVNQNHSVKNENQGTVKQEQDYDS	X;X;X;X;X;X;X;X;X;X;X;X;X;X;X;GlyGly (K);X;X;X;X;X;X;X;GlyGly (K);X;X;X;X;X;X;X	PPPPPPPPPPPPPPPPPPXXXXXXXXXXXXX	ISVDGSWKPIHNSSAVITDTVNQNHSVK(1)NE	ISVDGSWK(-47.48)PIHNSSAVITDTVNQNHSVK(47.48)NE	28	4	-0.77246					By matching											By MS/MS			By MS/MS			By matching				By MS/MS						18958000	18958000	0	0	NaN	0	0	0	0	1580300	0	0	0	0	0	0	0	0	0	0	1694800	0	0	7713900	0	0	1940300	0	0	0	6028900	0	0	0	0	0	NaN	NaN	NaN	NaN	NaN	NaN	NaN	NaN	NaN	NaN	NaN	NaN	NaN	NaN	NaN	NaN	NaN	NaN	NaN	NaN	NaN	NaN	NaN	NaN	NaN	NaN	NaN	NaN	NaN	NaN	NaN	0	0	0	0	0	0	0	0	0	0	0	0	1580300	0	0	0	0	0	0	0	0	0	0	0	0	0	0	0	0	0	0	0	0	0	0	0	0	0	0	0	0	0	0	0	0	1694800	0	0	0	0	0	0	0	0	7713900	0	0	0	0	0	0	0	0	1940300	0	0	0	0	0	0	0	0	0	0	0	6028900	0	0	0	0	0	0	0	0	0	0	0	0	0	0	0	0	0			2296	1205	438	438	2510	2726	65189;65190;65191;65192;65193	159935;159936;159937	65189	159935	G-1-3	24570	65189	159935	G-1-3	24570	65189	159935	G-1-3	24570
Q12216	446	Q12216	Q12216	E3 SUMO-protein ligase SIZ2	NFI1		1	42.9732	8.4585e-128	294.13	193.74	42.973	1	280.956	4.70302e-108	280.96	1	192.639	2.35687e-16	192.64	1	285.159	1.54542e-108	285.16	1	66.2987	0.0262764	66.299	1	187.504	3.3457e-13	187.5	1	145.904	8.86619e-05	145.9	1	128.857	0.00083308	128.86	1	109.714	0.00143776	109.71	1	293.77	9.24711e-128	293.77	1	157.994	6.68332e-07	157.99	1	147.405	2.91117e-05	147.4	1	159.793	8.7411e-09	159.79									1	153.245	6.48767e-06	153.24	1	294.126	8.4585e-128	294.13	1	221.827	9.59049e-30	221.83	1	246.589	2.87198e-60	246.59	1	42.9732	1.19802e-29	221.57					1	237.509	4.3962e-48	237.51	1	292.822	1.13509e-127	292.82	1	293.77	9.24711e-128	293.77	1	116.372	0.000934696	116.37					1	251.557	1.18482e-60	251.56	1	43.0677	2.06843e-60	248.96	1	259.402	2.39039e-74	259.4	1	76.2215	0.00911694	76.221										1	K	VNQNHSVKNENQGTVKQEQDYDSRNAFDTNL	X;X;X;X;X;X;X;GlyGly (K);X;X;X;X;X;X;X;GlyGly (K);X;X;X;X;X;X;X;X;X;X;X;X;X;X;X	XXXXXXXXPPPPPPPPPPPPPPPPPPPPPPP	NENQGTVK(1)QEQDYDSRNAFDTNLRNGSNHNE	NENQGTVK(42.97)QEQDYDSRNAFDTNLRNGSNHNE	8	4	-0.39773	By MS/MS	By MS/MS	By MS/MS	By MS/MS	By MS/MS	By MS/MS	By MS/MS	By MS/MS	By MS/MS	By MS/MS	By MS/MS	By MS/MS			By MS/MS	By MS/MS	By MS/MS	By MS/MS	By MS/MS		By MS/MS	By MS/MS	By MS/MS	By MS/MS		By MS/MS	By MS/MS	By MS/MS	By MS/MS			346780000	346780000	0	0	NaN	11802000	5069700	29599000	3594300	4924300	4780500	3908500	2828400	9243300	4607900	3938000	5812900	0	0	17056000	38731000	6598900	8585800	17016000	0	8922600	22965000	16108000	6082000	0	57054000	9787900	14522000	3465100	0	0	NaN	NaN	NaN	NaN	NaN	NaN	NaN	NaN	NaN	NaN	NaN	NaN	NaN	NaN	NaN	NaN	NaN	NaN	NaN	NaN	NaN	NaN	NaN	NaN	NaN	NaN	NaN	NaN	NaN	NaN	NaN	11802000	0	0	5069700	0	0	29599000	0	0	3594300	0	0	4924300	0	0	4780500	0	0	3908500	0	0	2828400	0	0	9243300	0	0	4607900	0	0	3938000	0	0	5812900	0	0	0	0	0	0	0	0	17056000	0	0	38731000	0	0	6598900	0	0	8585800	0	0	17016000	0	0	0	0	0	8922600	0	0	22965000	0	0	16108000	0	0	6082000	0	0	0	0	0	57054000	0	0	9787900	0	0	14522000	0	0	3465100	0	0	0	0	0	0	0	0			2297	1205	446	446	3893;3894	4275;4276	98495;98496;98497;98498;98499;98500;98501;98502;98503;98504;98505;98506;98507;98508;98509;98510;98511;98512;98513;98514;98515;98516;98517;98518;98519;98520;98521;98522;98523;98524;98525;98526;98527;98528;98529;98530	229773;229774;229775;229776;229777;229778;229779;229780;229781;229782;229783;229784;229785;229786;229787;229788;229789;229790;229791;229792;229793;229794;229795;229796;229797;229798;229799;229800;229801;229802;229803;229804;229805;229806;229807;229808;229809;229810;229811;229812;229813;229814;229815;229816;229817;229818;229819;229820;229821;229822;229823;229824;229825;229826;229827;229828;229829;229830;229831;229832;229833;229834;229835;229836;229837;229838;229839;229840;229841;229842;229843;229844;229845;229846;229847;229848;229849;229850;229851;229852;229853;229854;229855;229856;229857;229858;229859;229860;229861;229862;229863;229864;229865;229866;229867;229868;229869;229870;229871;229872;229873;229874;229875;229876;229877;229878;229879;229880;229881;229882;229883;229884;229885;229886;229887;229888;229889;229890;229891;229892;229893	98523	229893	qeP_20160229_Nikhil-G3-5-Lys-Glu	18752	98498	229791	G-1-3	5775	98498	229791	G-1-3	5775
Q12216	118	Q12216	Q12216	E3 SUMO-protein ligase SIZ2	NFI1		0.99813	27.2739	0.000544205	74.475	59.089	74.475																																																					0.99813	27.2739	0.000544205	74.475																																																																						1	K	INSSLPKYSTLWETLKTGAFKHPVASGQLPV	X;X;X;X;X;X;X;X;X;X;X;X;X;X;X;GlyGly (K);X;X;X;X;X;X;X;X;X;X;X;X;X;X;X	XXXXXXXPPPPPPPPPPPPPPXXXXXXXXXX	YSTLWETLK(0.998)TGAFK(0.002)	YSTLWETLK(27.27)TGAFK(-27.27)	9	3	0.24677														By MS/MS																		3785200	3785200	0	0	NaN	0	0	0	0	0	0	0	0	0	0	0	0	0	3785200	0	0	0	0	0	0	0	0	0	0	0	0	0	0	0	0	0	NaN	NaN	NaN	NaN	NaN	NaN	NaN	NaN	NaN	NaN	NaN	NaN	NaN	NaN	NaN	NaN	NaN	NaN	NaN	NaN	NaN	NaN	NaN	NaN	NaN	NaN	NaN	NaN	NaN	NaN	NaN	0	0	0	0	0	0	0	0	0	0	0	0	0	0	0	0	0	0	0	0	0	0	0	0	0	0	0	0	0	0	0	0	0	0	0	0	0	0	0	3785200	0	0	0	0	0	0	0	0	0	0	0	0	0	0	0	0	0	0	0	0	0	0	0	0	0	0	0	0	0	0	0	0	0	0	0	0	0	0	0	0	0	0	0	0	0	0	0	0	0	0	0	0	0			2298	1205	118	118	6714	7409	170818;170819;170820;170821	401028;401029	170819	401029	FU20150707-08	32601	170819	401029	FU20150707-08	32601	170819	401029	FU20150707-08	32601
Q12223	223	Q12223	Q12223	DNA repair protein RAD59	RAD59		0.868602	8.82926	0.000115326	69.248	48.936	69.248																					0	0		NaN													0	0		NaN					0	0		NaN					0.868602	8.82926	0.000115326	69.248					0	0		NaN									0	0		NaN					0	0		NaN	0	0		NaN	0	0		NaN					0	0		NaN	0	0		NaN	0	0		NaN	0	0		NaN	0	0		NaN										1;2	K	NEANTNYNLLSATNSKPTFIKLEDAKGTHIK	X;X;X;X;X;X;X;X;X;X;X;X;X;X;X;GlyGly (K);X;X;X;X;X;X;X;X;X;GlyGly (K);X;X;X;X;X	PPPPPPPPPPPPPPPPPPPPPPPPPPXXXXX	IK(1)NEANTNYNLLSATNSK(0.869)PTFIK(0.114)LEDAK(0.018)	IK(40.11)NEANTNYNLLSATNSK(8.83)PTFIK(-8.83)LEDAK(-16.92)	18	4	0.025519														By MS/MS																		15567000	8872100	6694400	0	NaN	0	0	0	0	0	0	0	0	0	0	0	0	0	13521000	0	0	0	0	0	0	0	0	0	0	0	0	0	0	0	0	0	NaN	NaN	NaN	NaN	NaN	NaN	NaN	NaN	NaN	NaN	NaN	NaN	NaN	NaN	NaN	NaN	NaN	NaN	NaN	NaN	NaN	NaN	NaN	NaN	NaN	NaN	NaN	NaN	NaN	NaN	NaN	0	0	0	0	0	0	0	0	0	0	0	0	0	0	0	0	0	0	0	0	0	0	0	0	0	0	0	0	0	0	0	0	0	0	0	0	0	0	0	8872100	4649200	0	0	0	0	0	0	0	0	0	0	0	0	0	0	0	0	0	0	0	0	0	0	0	0	0	0	0	0	0	0	0	0	0	0	0	0	0	0	0	0	0	0	0	0	0	0	0	0	0	0	0	0			2299	1206	223	223	304;305;2326;2327;2328;3871;3872	332;333;2528;2529;2530;2531;4251;4252	61487;61488;61527;61530;61531;61532;61533	153981;153982;154123	61488	153982	FU20150707-08	22270	61488	153982	FU20150707-08	22270	61488	153982	FU20150707-08	22270
Q12223	228	Q12223	Q12223	DNA repair protein RAD59	RAD59		0.999903	41.4513	1.02588e-257	286.71	274.03	193.73																	0.604358	4.73896	0.0127544	40.285	0	0		NaN					0.942451	12.6108	8.69088e-06	70.533	0.923312	10.8062	7.74149e-78	194.21	0.99845	29.0936	8.09515e-78	193.88	0.936734	13.461	1.68401e-29	117.36	0.991841	21.2469	7.92172e-55	168.65	0.904572	9.77402	2.64717e-113	203.99	0.999903	41.4513	5.02568e-68	193.73					0.999185	33.6088	5.0551e-145	254.68	0.998929	29.7174	4.51225e-187	277.39	0.999797	37.1771	2.72978e-144	253.08	0.999009	30.1088	1.60434e-153	222.72	0.985266	19.73	2.23434e-118	210.91	0.997792	29.0007	1.71453e-153	234.73	0.998179	27.4592	3.89496e-157	263.08	0.999169	30.8028	8.97756e-137	222.72	0.999535	34.1126	7.89284e-175	255.68	0.998962	32.5697	3.53996e-192	252.21	0.999552	33.4884	2.31954e-188	286.71	0.999365	31.9727	4.51225e-187	277.39	0.999108	33.0198	3.55633e-204	268.97	0.99873	30.6111	2.8871e-173	235.57	0.985501	19.0919	8.74948e-96	194.21	0.999569	36.0992	1.02588e-257	279.97		1;2	K	NYNLLSATNSKPTFIKLEDAKGTHIK_____	X;X;X;X;X;X;X;X;X;X;X;X;X;X;X;GlyGly (K);X;X;X;X;GlyGly (K);X;X;X;X;X;X;X;X;X;X	PPPPPPPPPPPPPPPPPPPPPXXXXXXXXXX	NEANTNYNLLSATNSKPTFIK(1)LEDAK	NEANTNYNLLSATNSK(-45.95)PTFIK(41.45)LEDAK(-41.45)	21	4	0.18826					By MS/MS	By matching		By MS/MS	By MS/MS	By MS/MS	By MS/MS	By MS/MS	By MS/MS	By MS/MS		By MS/MS	By MS/MS	By MS/MS	By MS/MS	By MS/MS	By MS/MS	By MS/MS	By MS/MS	By MS/MS	By MS/MS	By MS/MS	By MS/MS	By MS/MS	By MS/MS	By MS/MS	By MS/MS	1664400000	1208500000	455900000	0	NaN	0	0	0	0	1321500	1251100	0	27157000	9657400	6600500	3912500	98665000	56501000	79077000	0	13135000	26217000	17057000	250750000	16911000	15365000	11151000	15178000	282890000	26732000	11864000	28251000	25041000	152290000	32218000	48413000	NaN	NaN	NaN	NaN	NaN	NaN	NaN	NaN	NaN	NaN	NaN	NaN	NaN	NaN	NaN	NaN	NaN	NaN	NaN	NaN	NaN	NaN	NaN	NaN	NaN	NaN	NaN	NaN	NaN	NaN	NaN	0	0	0	0	0	0	0	0	0	0	0	0	1321500	0	0	1251100	0	0	0	0	0	27157000	0	0	7527500	2129900	0	4217000	2383500	0	3912500	0	0	80183000	18483000	0	44793000	11708000	0	71183000	7894500	0	0	0	0	11720000	1414600	0	19731000	6486300	0	14458000	2599000	0	153240000	97504000	0	9257900	7652800	0	12226000	3139100	0	9582600	1568000	0	10180000	4998400	0	142520000	140380000	0	17138000	9594800	0	10412000	1451800	0	19923000	8327700	0	17929000	7112100	0	106030000	46257000	0	32218000	0	0	29188000	19225000	0			2300	1206	228	228	304;305;2326;2327;2328;3871;3872	332;333;2528;2529;2530;2531;4251;4252	8472;8473;8474;8475;8476;8477;8478;8480;8481;8482;8483;8484;8485;8486;8487;8488;8489;8490;8491;8492;61473;61474;61475;61476;61477;61478;61479;61480;61481;61482;61483;61484;61485;61486;61487;61489;61490;61491;61493;61494;61495;61496;61497;61498;61499;61500;61501;61503;61504;61505;61507;61508;61509;61510;61511;61512;61513;61514;61515;61516;61517;61518;61519;61520;61521;61522;61523;61524;61525;61526;61528;61529;97843;97844;97845;97846;97847;97848;97849;97850;97851;97852;97853;97854;97855;97856;97857;97858;97859;97860;97862;97863;97864;97865;97866;97867;97868;97869;97870;97871;97872;97873;97875;97876;97877;97878;97880;97881;97882;97883;97884;97885;97886;97889;97890;97891;97892;97893;97894;97895;97896;97897;97898;97899;97900;97901;97902;97903;97904;97905;97906;97907;97908;97909;97910;97911;97912;97913;97914;97915;97916;97917;97918;97919;97920;97921;97922;97923;97924;97925;97926;97927;97928;97929;97931	20305;20306;20307;20308;20309;20310;20311;20312;20313;20314;20315;20316;20317;20318;20319;20320;20321;20322;20323;20324;20325;20327;20328;20329;20330;20331;20332;20333;20334;20335;20336;20337;20338;20339;20340;20341;20342;20343;20344;20345;20346;20347;20348;20349;20350;20351;20352;20353;20354;20355;20356;20357;20358;20359;20360;20361;20362;20363;20364;20365;20366;20367;20368;20369;20370;20371;20372;20373;20374;20375;20376;20377;20378;153968;153969;153970;153971;153972;153973;153974;153975;153976;153977;153978;153979;153980;153981;153983;153984;153985;153986;153987;153988;153989;153990;153991;153992;153993;153994;153995;153996;153997;153998;153999;154000;154008;154009;154010;154011;154012;154013;154014;154015;154016;154017;154018;154019;154020;154021;154022;154023;154024;154025;154026;154027;154028;154029;154030;154031;154032;154033;154034;154035;154036;154037;154038;154039;154040;154041;154042;154043;154044;154045;154046;154047;154048;154049;154050;154051;154052;154053;154055;154056;154057;154058;154059;154060;154061;154062;154063;154064;154065;154066;154067;154068;154069;154070;154071;154072;154073;154074;154075;154076;154077;154079;154080;154081;154082;154083;154084;154085;154086;154087;154088;154089;154090;154091;154092;154093;154094;154095;154096;154097;154098;154099;154100;154101;154102;154103;154104;154105;154106;154107;154108;154109;154110;154111;154112;154113;154114;154115;154116;154117;154118;154119;154120;154121;154122;154124;154125;154126;227595;227596;227597;227598;227599;227600;227601;227602;227603;227604;227605;227606;227607;227608;227609;227610;227611;227612;227613;227614;227615;227616;227617;227618;227619;227620;227621;227622;227623;227624;227625;227626;227627;227628;227629;227630;227631;227632;227633;227634;227635;227636;227637;227638;227639;227640;227641;227642;227643;227644;227645;227646;227647;227648;227649;227650;227651;227652;227653;227654;227655;227656;227657;227659;227660;227661;227662;227663;227664;227665;227666;227667;227668;227669;227670;227671;227672;227673;227674;227675;227676;227677;227678;227679;227680;227681;227682;227683;227684;227685;227686;227687;227688;227689;227690;227691;227692;227693;227694;227695;227696;227697;227698;227699;227700;227701;227702;227703;227704;227705;227706;227707;227708;227709;227710;227711;227712;227713;227714;227715;227716;227717;227718;227719;227720;227721;227722;227723;227724;227725;227726;227727;227728;227729;227730;227731;227732;227733;227734;227735;227736;227737;227738;227739;227740;227741;227742;227743;227744;227745;227746;227747;227748;227749;227750;227751;227752;227753;227754;227755;227756;227761;227762;227763;227764;227765;227766;227767;227768;227769;227770;227771;227772;227773;227774;227775;227776;227777;227778;227779;227780;227781;227782;227783;227784;227785;227786;227787;227788;227789;227790;227791;227792;227793;227794;227796;227797;227798;227799;227800;227801;227802;227803;227804;227805;227806;227807;227808;227809;227810;227811;227812;227813;227814;227815;227816;227817;227818;227819;227820;227821;227822;227823;227824;227825;227826;227827;227828;227829;227830;227831;227832;227833;227834;227835;227836;227837;227838;227839;227840;227841;227842;227843;227844;227845;227846;227849;227850;227851;227852;227853;227854;227855;227856;227857;227858;227859;227860;227861;227862;227863;227864;227865;227866;227867;227868;227869;227870;227871;227872;227873;227874;227875;227876;227877;227878;227879;227880;227881;227882;227883;227884;227885;227886;227887;227888;227889;227890;227891;227892;227893;227894;227895;227896;227897;227898;227899;227900;227901;227902;227903;227904;227905;227906;227907;227908;227909;227910;227911;227912;227913;227914;227915;227916;227917;227918;227919;227920;227921;227922;227923;227924;227925;227926;227927;227928;227929;227930;227931;227932;227933;227934;227935;227936;227937;227938;227939;227940;227941;227942;227943;227944;227945;227946;227947;227948;227949;227950;227951;227952;227953;227954;227955;227956;227957;227958;227959;227960;227961;227962;227963;227964;227965;227966;227967;227968;227969;227970;227971;227972;227973;227974;227975;227976;227977;227978;227979;227980;227981;227982;227983;227984;227985;227986;227987;227988;227989;227990;227991;227992;227993;227994;227995;227996;227997;227998;227999;228000;228001;228002;228003;228004;228005;228006;228007;228008;228009;228010;228011;228012;228013;228014;228015;228016;228017;228018;228019;228020;228021;228022;228023;228024;228025;228026;228027;228028;228029;228030;228031;228032;228033;228034;228035;228036;228037;228038	97857	227652	FU20150707-07	24375	97868	227703	G-1-6	29063	97919	228013	qeP_20161114_Nikhil-sumo-6	28710
Q12223	233	Q12223	Q12223	DNA repair protein RAD59	RAD59		0.999897	39.8658	3.28974e-57	157.07	145.29	82.261																	0.498862	1.00698	0.010134	41.763	0	0		NaN													0	0		NaN	0.485892	0.625568	0.00338828	45.957	0	0		NaN					0	0		NaN					0.994294	22.4122	7.21854e-07	80.224	0	0		NaN	0.597023	1.77914	0.00108925	66.501	0	0		NaN					0	0		NaN	0.972507	15.5716	3.28974e-57	157.07	0	0		NaN									0.999897	39.8658	3.65291e-06	82.261	0.998495	28.2192	0.00825582	56.916	0.999159	30.7464	0.0167789	54.066	0	0		NaN	0.573896	1.50322	0.000530314	53.089	0	0		NaN		1;2	K	SATNSKPTFIKLEDAKGTHIK__________	X;X;X;X;X;X;X;X;X;X;GlyGly (K);X;X;X;X;GlyGly (K);X;X;X;X;X;X;X;X;X;X;X;X;X;X;X	PPPPPPPPPPPPPPPPPPPPPXXXXXXXXXX	LEDAK(1)GTHIK	LEDAK(39.87)GTHIK(-39.87)	5	3	-0.020404																By MS/MS	By matching	By matching	By matching			By MS/MS	By matching			By MS/MS	By MS/MS	By MS/MS		By MS/MS	By matching	26073000	11133000	14940000	0	NaN	0	0	0	0	0	0	0	0	0	0	0	0	0	0	0	1786200	553390	0	1079600	0	0	1777300	400580	0	0	1002300	1716900	695180	0	13163000	541100	NaN	NaN	NaN	NaN	NaN	NaN	NaN	NaN	NaN	NaN	NaN	NaN	NaN	NaN	NaN	NaN	NaN	NaN	NaN	NaN	NaN	NaN	NaN	NaN	NaN	NaN	NaN	NaN	NaN	NaN	NaN	0	0	0	0	0	0	0	0	0	0	0	0	0	0	0	0	0	0	0	0	0	0	0	0	0	0	0	0	0	0	0	0	0	0	0	0	0	0	0	0	0	0	0	0	0	1786200	0	0	553390	0	0	0	0	0	1079600	0	0	0	0	0	0	0	0	0	1777300	0	400580	0	0	0	0	0	0	0	0	1002300	0	0	1716900	0	0	695180	0	0	0	0	0	0	13163000	0	541100	0	0			2301	1206	233	233	305;2328;3060;3872	333;2530;2531;3321;4252	8479;61492;61506;80142;80143;80144;80145;80146;80147;80148;80149;80150;80151;80152;97874;97879;97887;97888;97930	20326;154001;154002;154003;154004;154005;154006;154007;154078;192243;192244;192245;192246;192247;192248;192249;192250;192251;192252;192253;227757;227758;227759;227760;227795;227847;227848	80143	192245	G-1-6	7879	97874	227757	G-2-5	29054	97874	227757	G-2-5	29054
Q12223	190	Q12223	Q12223	DNA repair protein RAD59	RAD59		1	79.625	4.84574e-11	96.131	88.509	96.131																																																																																													1	79.625	4.84574e-11	96.131																														1	K	KALLSFEKIILDYETKITNNYYVDGLYGSKK	X;X;X;X;X;X;X;X;X;X;X;X;X;X;X;GlyGly (K);X;X;X;X;X;X;X;X;X;X;X;X;X;X;X	XXXXXXXXPPPPPPPPPPPPPPPPPPPPPPX	IILDYETK(1)ITNNYYVDGLYGSK	IILDYETK(79.63)ITNNYYVDGLYGSK(-79.63)	8	3	-0.19763																								By MS/MS								4151100	4151100	0	0	NaN	0	0	0	0	0	0	0	0	0	0	0	0	0	0	0	0	0	0	0	0	0	0	0	4151100	0	0	0	0	0	0	0	NaN	NaN	NaN	NaN	NaN	NaN	NaN	NaN	NaN	NaN	NaN	NaN	NaN	NaN	NaN	NaN	NaN	NaN	NaN	NaN	NaN	NaN	NaN	NaN	NaN	NaN	NaN	NaN	NaN	NaN	NaN	0	0	0	0	0	0	0	0	0	0	0	0	0	0	0	0	0	0	0	0	0	0	0	0	0	0	0	0	0	0	0	0	0	0	0	0	0	0	0	0	0	0	0	0	0	0	0	0	0	0	0	0	0	0	0	0	0	0	0	0	0	0	0	0	0	0	0	0	0	4151100	0	0	0	0	0	0	0	0	0	0	0	0	0	0	0	0	0	0	0	0	0	0	0			2302	1206	190	190	2295	2496	60834	151527	60834	151527	qeP_20160304_Nikhil-L5-Lys	30752	60834	151527	qeP_20160304_Nikhil-L5-Lys	30752	60834	151527	qeP_20160304_Nikhil-L5-Lys	30752
Q12223	207	Q12223	Q12223	DNA repair protein RAD59	RAD59		1	174.237	3.55633e-204	245.49	237.02	233.43																																	0.99997	46.3492	0.000177621	58.904	0.999992	51.5555	1.73121e-07	72.425	0.999995	53.6071	2.99995e-05	63.726	1	108.39	2.86993e-48	152.99	1	112.749	8.78198e-49	156.69	1	69.2759	7.23579e-25	119.2					1	131.717	1.22306e-83	180.06	1	119.241	1.16643e-58	164.05	1	95.0977	9.32157e-28	120.6	1	131.206	4.69134e-100	192.62	1	138.484	2.23434e-118	210.91	1	103.337	1.51843e-39	140.09	1	94.0578	4.54338e-39	129.24	1	163.948	8.97756e-137	217.21	1	174.237	1.10295e-125	233.43	1	130.426	6.29171e-59	166.35	1	114.851	6.68345e-51	156.89	1	151.803	2.07509e-157	225.14	1	177.99	3.55633e-204	245.49	1	140.972	4.43316e-100	193.09	1	92.3086	3.48876e-17	119.06	1	155.391	6.22369e-137	218.88		1;2	K	TNNYYVDGLYGSKKIKNEANTNYNLLSATNS	X;X;X;X;X;X;X;X;X;X;X;X;X;X;X;GlyGly (K);X;X;X;X;X;X;X;X;X;X;X;X;X;X;X	XXXXXXXXXXXXXXPPPPPPPPPPPPPPPPP	IK(1)NEANTNYNLLSATNSK(0.001)PTFIK(0.995)LEDAK(0.004)	IK(174.24)NEANTNYNLLSATNSK(-30.18)PTFIK(24.26)LEDAK(-24.26)	2	4	-1.1544									By MS/MS	By MS/MS	By MS/MS	By MS/MS	By MS/MS	By MS/MS		By MS/MS	By MS/MS	By MS/MS	By MS/MS	By MS/MS	By MS/MS	By MS/MS	By MS/MS	By MS/MS	By MS/MS	By MS/MS	By MS/MS	By MS/MS	By MS/MS	By MS/MS	By MS/MS	697330000	223400000	473930000	0	NaN	0	0	0	0	0	0	0	0	3907100	2383500	2909200	23834000	21642000	29177000	0	3720800	13598000	4913700	107790000	14024000	7104700	5332100	8853200	168150000	16063000	3901100	15876000	12253000	63916000	25268000	31132000	NaN	NaN	NaN	NaN	NaN	NaN	NaN	NaN	NaN	NaN	NaN	NaN	NaN	NaN	NaN	NaN	NaN	NaN	NaN	NaN	NaN	NaN	NaN	NaN	NaN	NaN	NaN	NaN	NaN	NaN	NaN	0	0	0	0	0	0	0	0	0	0	0	0	0	0	0	0	0	0	0	0	0	0	0	0	1777200	2129900	0	0	2383500	0	1864400	1044800	0	5351000	18483000	0	9933900	11708000	0	19237000	9939800	0	0	0	0	2306200	1414600	0	7112000	6486300	0	2314700	2599000	0	10287000	97504000	0	6371200	7652800	0	3965600	3139100	0	1986800	3345300	0	3854700	4998400	0	27777000	140380000	0	6468400	9594800	0	2449200	1451800	0	7548400	8327700	0	5140500	7112100	0	17659000	46257000	0	12105000	13163000	0	11907000	19225000	0			2303	1206	207	207	2326;2327;2328	2528;2529;2530;2531	61410;61411;61412;61413;61414;61415;61416;61417;61418;61419;61420;61421;61422;61423;61424;61425;61426;61427;61428;61429;61430;61431;61432;61433;61434;61435;61436;61437;61438;61439;61440;61441;61442;61443;61444;61445;61446;61447;61448;61449;61450;61451;61452;61453;61454;61455;61456;61457;61458;61459;61460;61461;61462;61463;61464;61465;61466;61467;61468;61469;61470;61471;61472;61473;61474;61475;61476;61477;61478;61479;61480;61481;61482;61483;61484;61485;61486;61487;61488;61489;61490;61491;61492;61493;61494;61495;61496;61497;61498;61499;61500;61501;61502;61503;61504;61505;61506;61507;61508;61509;61510;61511;61512;61513;61514;61515;61516;61517;61518;61519;61520;61521;61522;61523;61524;61525;61526	153806;153807;153808;153809;153810;153811;153812;153813;153814;153815;153816;153817;153818;153819;153820;153821;153822;153823;153824;153825;153826;153827;153828;153829;153830;153831;153832;153833;153834;153835;153836;153837;153838;153839;153840;153841;153842;153843;153844;153845;153846;153847;153848;153849;153850;153851;153852;153853;153854;153855;153856;153857;153858;153859;153860;153861;153862;153863;153864;153865;153866;153867;153868;153869;153870;153871;153872;153873;153874;153875;153876;153877;153878;153879;153880;153881;153882;153883;153884;153885;153886;153887;153888;153889;153890;153891;153892;153893;153894;153895;153896;153897;153898;153899;153900;153901;153902;153903;153904;153905;153906;153907;153908;153909;153910;153911;153912;153913;153914;153915;153916;153917;153918;153919;153920;153921;153922;153923;153924;153925;153926;153927;153928;153929;153930;153931;153932;153933;153934;153935;153936;153937;153938;153939;153940;153941;153942;153943;153944;153945;153946;153947;153948;153949;153950;153951;153952;153953;153954;153955;153956;153957;153958;153959;153960;153961;153962;153963;153964;153965;153966;153967;153968;153969;153970;153971;153972;153973;153974;153975;153976;153977;153978;153979;153980;153981;153982;153983;153984;153985;153986;153987;153988;153989;153990;153991;153992;153993;153994;153995;153996;153997;153998;153999;154000;154001;154002;154003;154004;154005;154006;154007;154008;154009;154010;154011;154012;154013;154014;154015;154016;154017;154018;154019;154020;154021;154022;154023;154024;154025;154026;154027;154028;154029;154030;154031;154032;154033;154034;154035;154036;154037;154038;154039;154040;154041;154042;154043;154044;154045;154046;154047;154048;154049;154050;154051;154052;154053;154054;154055;154056;154057;154058;154059;154060;154061;154062;154063;154064;154065;154066;154067;154068;154069;154070;154071;154072;154073;154074;154075;154076;154077;154078;154079;154080;154081;154082;154083;154084;154085;154086;154087;154088;154089;154090;154091;154092;154093;154094;154095;154096;154097;154098;154099;154100;154101;154102;154103;154104;154105;154106;154107;154108;154109;154110;154111;154112;154113;154114;154115;154116;154117;154118;154119;154120;154121;154122	61508	154085	qeP_20160229_Nikhil-G5-Lys-Glu	29621	61505	154075	L-3-6	27503	61505	154075	L-3-6	27503
Q12230	35	Q12230	Q12230	Sphingolipid long chain base-responsive protein LSP1	LSP1		0.999966	44.7449	0.00117008	53.754	50.432	51.875													0	0		NaN																																									0.999966	44.7449	0.00137637	51.875													0.99996	43.966	0.00117008	53.754																	0	0		NaN																														1	K	APPPPPSSTKSKFFGKASIASSFRKNAAGNF	X;X;X;X;X;X;X;X;X;GlyGly (K);X;GlyGly (K);X;X;X;GlyGly (K);X;X;X;X;X;X;X;X;X;X;X;X;X;X;X	XXXXXXXXXXXXPPPPPPPPPPPPPXXXXXX	FFGK(1)ASIASSFRK	FFGK(44.74)ASIASSFRK(-44.74)	4	3	-1.0227				By matching											By MS/MS				By MS/MS					By matching								10258000	10258000	0	0	NaN	0	0	0	994030	0	0	0	0	0	0	0	0	0	0	2491200	0	0	0	4386500	0	0	0	0	2385800	0	0	0	0	0	0	0	NaN	NaN	NaN	NaN	NaN	NaN	NaN	NaN	NaN	NaN	NaN	NaN	NaN	NaN	NaN	NaN	NaN	NaN	NaN	NaN	NaN	NaN	NaN	NaN	NaN	NaN	NaN	NaN	NaN	NaN	NaN	0	0	0	0	0	0	0	0	0	994030	0	0	0	0	0	0	0	0	0	0	0	0	0	0	0	0	0	0	0	0	0	0	0	0	0	0	0	0	0	0	0	0	2491200	0	0	0	0	0	0	0	0	0	0	0	4386500	0	0	0	0	0	0	0	0	0	0	0	0	0	0	2385800	0	0	0	0	0	0	0	0	0	0	0	0	0	0	0	0	0	0	0	0	0	0	0			2304	1207	35	35	1224	1336	28086;28087;28088;28089;28090;28091;28092;28093	60148;60149;60150	28086	60148	QEPlus2_08112015_6_lysCSumo2-5	19413	28088	60150	qeP_20160304_Nikhil-L3-5-Lys	22905	28088	60150	qeP_20160304_Nikhil-L3-5-Lys	22905
Q12230	29	Q12230	Q12230	Sphingolipid long chain base-responsive protein LSP1	LSP1		0.945964	12.4319	1.06021e-10	115.8	101.55	55.98	0.877907	8.56759	7.15573e-07	94.122	0.932358	11.3936	0.000584932	67.234					0	0		NaN	0.880555	8.67587	2.12865e-07	101.53	0.865434	8.08299	4.26398e-06	91.812													0.878028	8.57249	3.68352e-06	92.19	0.86371	8.01902	0.000492499	68.42	0	0		NaN													0.88182	8.72836	5.12036e-09	113.76	0.882926	8.77464	1.78197e-08	109					0.836483	7.08894	1.85785e-08	108.71																													0.780583	5.5115	1.06021e-10	115.8					0.945964	12.4319	0.0027913	55.98										1	K	TAAELQAPPPPPSSTKSKFFGKASIASSFRK	X;X;X;X;X;X;X;X;X;X;X;X;X;X;X;GlyGly (K);X;X;X;X;X;GlyGly (K);X;X;X;X;X;X;X;X;X	XXXXPPPPPPPPPPPPPPXXXXXXXXXXXXX	LQAPPPPPSSTK(0.946)SK(0.054)	LQAPPPPPSSTK(12.43)SK(-12.43)	12	3	-0.051523	By MS/MS	By MS/MS			By MS/MS	By MS/MS				By MS/MS	By MS/MS					By MS/MS	By MS/MS		By MS/MS								By MS/MS		By MS/MS			30617000	30617000	0	0	NaN	1711800	1209300	0	0	1096200	2994100	0	0	0	1237400	1157800	0	0	0	0	6300400	2370400	0	7451600	0	0	0	0	0	0	0	3294800	0	1793200	0	0	NaN	NaN	NaN	NaN	NaN	NaN	NaN	NaN	NaN	NaN	NaN	NaN	NaN	NaN	NaN	NaN	NaN	NaN	NaN	NaN	NaN	NaN	NaN	NaN	NaN	NaN	NaN	NaN	NaN	NaN	NaN	1711800	0	0	1209300	0	0	0	0	0	0	0	0	1096200	0	0	2994100	0	0	0	0	0	0	0	0	0	0	0	1237400	0	0	1157800	0	0	0	0	0	0	0	0	0	0	0	0	0	0	6300400	0	0	2370400	0	0	0	0	0	7451600	0	0	0	0	0	0	0	0	0	0	0	0	0	0	0	0	0	0	0	0	0	0	0	3294800	0	0	0	0	0	1793200	0	0	0	0	0	0	0	0			2305	1207	29	29	3402	3696	87800;87801;87803;87806;87807;87808;87809;87811;87814;87820;87821	208935;208936;208937;208938;208939;208940;208941;208942;208943;208951;208952;208953;208954;208962;208963;208964;208965;208966;208967;208968;208969;208970;208971;208974;208975;208976;208983;208984;208985;208986;208987;208988;209001;209002	87821	209002	qeP_20160229_Nikhil-G6-Lys-Glu	11797	87811	208975	G-2-6	11623	87811	208975	G-2-6	11623
Q12230	31	Q12230	Q12230	Sphingolipid long chain base-responsive protein LSP1	LSP1		0.733428	4.39544	7.54314e-12	143.98	129.72	133.16									0.56995	1.22318	1.88935e-08	108.59	0	0		NaN									0.540394	0.703243	0.0041126	51.546					0.581119	1.42175	9.04202e-11	117.93									0	0		NaN									0.553829	0.938742	9.37322e-05	77.527									0.681226	3.29808	7.42648e-11	120.14									0.575385	1.31963	3.73035e-07	98.592	0.567091	1.17256	2.53517e-08	106.17	0.590635	1.59208	7.54314e-12	143.98									0.733428	4.39544	2.35601e-11	133.16					0.571932	1.25832	5.31284e-11	123.02														1	K	AELQAPPPPPSSTKSKFFGKASIASSFRKNA	X;X;X;X;X;X;X;X;X;X;X;X;X;X;X;GlyGly (K);X;X;X;GlyGly (K);X;X;X;X;X;X;X;X;X;X;X	XXPPPPPPPPPPPPPPXXXXXXXXXXXXXXX	LQAPPPPPSSTK(0.267)SK(0.733)	LQAPPPPPSSTK(-4.4)SK(4.4)	14	3	-0.089272			By MS/MS	By matching			By MS/MS		By MS/MS			By matching			By MS/MS			By MS/MS			By MS/MS	By MS/MS	By MS/MS			By MS/MS		By MS/MS				38646000	38646000	0	0	NaN	0	0	4416000	601590	0	0	1617900	0	2453000	0	0	1112200	0	0	2589200	0	0	2784600	0	0	1659200	2937900	8686700	0	0	7048100	0	2739900	0	0	0	NaN	NaN	NaN	NaN	NaN	NaN	NaN	NaN	NaN	NaN	NaN	NaN	NaN	NaN	NaN	NaN	NaN	NaN	NaN	NaN	NaN	NaN	NaN	NaN	NaN	NaN	NaN	NaN	NaN	NaN	NaN	0	0	0	0	0	0	4416000	0	0	601590	0	0	0	0	0	0	0	0	1617900	0	0	0	0	0	2453000	0	0	0	0	0	0	0	0	1112200	0	0	0	0	0	0	0	0	2589200	0	0	0	0	0	0	0	0	2784600	0	0	0	0	0	0	0	0	1659200	0	0	2937900	0	0	8686700	0	0	0	0	0	0	0	0	7048100	0	0	0	0	0	2739900	0	0	0	0	0	0	0	0	0	0	0			2306	1207	31	31	3402	3696	87802;87804;87805;87810;87812;87813;87815;87816;87817;87818;87819;87822;87823	208944;208945;208946;208947;208948;208949;208950;208955;208956;208957;208958;208959;208960;208961;208972;208973;208977;208978;208979;208980;208981;208982;208989;208990;208991;208992;208993;208994;208995;208996;208997;208998;208999;209000	87805	208959	G-1-6	12093	87816	208995	G-3-5	12448	87816	208995	G-3-5	12448
Q12234	7	Q12234	Q12234	GRIP domain-containing protein RUD3	RUD3		0.999084	30.7106	8.35323e-07	106.88	31.837	106.88																																																					0.999084	30.7106	8.35323e-07	106.88																																																																						3	K	_________MGKNKKKTGKKAKSHPHVEDVD	X;X;X;X;X;X;X;X;X;X;X;X;X;X;X;GlyGly (K);Phospho (STY);X;GlyGly (K);GlyGly (K);X;X;X;X;X;X;X;X;X;X;X	XXXXXXXXXXXXPPPPPPPPPPXXXXXXXXX	NK(0.001)KK(0.999)TGK(1)K(1)AK	NK(-30.71)K(-41.72)K(30.71)TGK(36.33)K(36.33)AK(-36.33)	4	3	0.75955														By MS/MS																		80567000	0	0	80567000	NaN	0	0	0	0	0	0	0	0	0	0	0	0	0	80567000	0	0	0	0	0	0	0	0	0	0	0	0	0	0	0	0	0	NaN	NaN	NaN	NaN	NaN	NaN	NaN	NaN	NaN	NaN	NaN	NaN	NaN	NaN	NaN	NaN	NaN	NaN	NaN	NaN	NaN	NaN	NaN	NaN	NaN	NaN	NaN	NaN	NaN	NaN	NaN	0	0	0	0	0	0	0	0	0	0	0	0	0	0	0	0	0	0	0	0	0	0	0	0	0	0	0	0	0	0	0	0	0	0	0	0	0	0	0	0	0	80567000	0	0	0	0	0	0	0	0	0	0	0	0	0	0	0	0	0	0	0	0	0	0	0	0	0	0	0	0	0	0	0	0	0	0	0	0	0	0	0	0	0	0	0	0	0	0	0	0	0	0	0			2307	1209	7	7	3986	4374	100632;100633;100634;100635	234083	100632	234083	FU20150707-05	2407	100632	234083	FU20150707-05	2407	100632	234083	FU20150707-05	2407
Q12234	10	Q12234	Q12234	GRIP domain-containing protein RUD3	RUD3		0.999767	36.3287	8.35323e-07	106.88	31.837	106.88																																																					0.999767	36.3287	8.35323e-07	106.88																																																																						3	K	______MGKNKKKTGKKAKSHPHVEDVDETV	X;X;X;X;X;X;X;X;X;X;X;X;GlyGly (K);Phospho (STY);X;GlyGly (K);GlyGly (K);X;X;X;X;X;X;X;X;X;X;X;X;X;X	XXXXXXXXXPPPPPPPPPPXXXXXXXXXXXX	NK(0.001)KK(0.999)TGK(1)K(1)AK	NK(-30.71)K(-41.72)K(30.71)TGK(36.33)K(36.33)AK(-36.33)	7	3	0.75955														By MS/MS																		80567000	0	0	80567000	NaN	0	0	0	0	0	0	0	0	0	0	0	0	0	80567000	0	0	0	0	0	0	0	0	0	0	0	0	0	0	0	0	0	NaN	NaN	NaN	NaN	NaN	NaN	NaN	NaN	NaN	NaN	NaN	NaN	NaN	NaN	NaN	NaN	NaN	NaN	NaN	NaN	NaN	NaN	NaN	NaN	NaN	NaN	NaN	NaN	NaN	NaN	NaN	0	0	0	0	0	0	0	0	0	0	0	0	0	0	0	0	0	0	0	0	0	0	0	0	0	0	0	0	0	0	0	0	0	0	0	0	0	0	0	0	0	80567000	0	0	0	0	0	0	0	0	0	0	0	0	0	0	0	0	0	0	0	0	0	0	0	0	0	0	0	0	0	0	0	0	0	0	0	0	0	0	0	0	0	0	0	0	0	0	0	0	0	0	0			2308	1209	10	10	3986	4374	100632;100633;100634;100635	234083	100632	234083	FU20150707-05	2407	100632	234083	FU20150707-05	2407	100632	234083	FU20150707-05	2407
Q12234	11	Q12234	Q12234	GRIP domain-containing protein RUD3	RUD3		0.999767	36.3287	8.35323e-07	106.88	31.837	106.88																																																					0.999767	36.3287	8.35323e-07	106.88																																																																						3	K	_____MGKNKKKTGKKAKSHPHVEDVDETVN	X;X;X;X;X;X;X;X;X;X;X;GlyGly (K);Phospho (STY);X;GlyGly (K);GlyGly (K);X;X;X;X;X;X;X;X;X;X;X;X;X;X;X	XXXXXXXXPPPPPPPPPPXXXXXXXXXXXXX	NK(0.001)KK(0.999)TGK(1)K(1)AK	NK(-30.71)K(-41.72)K(30.71)TGK(36.33)K(36.33)AK(-36.33)	8	3	0.75955														By MS/MS																		80567000	0	0	80567000	NaN	0	0	0	0	0	0	0	0	0	0	0	0	0	80567000	0	0	0	0	0	0	0	0	0	0	0	0	0	0	0	0	0	NaN	NaN	NaN	NaN	NaN	NaN	NaN	NaN	NaN	NaN	NaN	NaN	NaN	NaN	NaN	NaN	NaN	NaN	NaN	NaN	NaN	NaN	NaN	NaN	NaN	NaN	NaN	NaN	NaN	NaN	NaN	0	0	0	0	0	0	0	0	0	0	0	0	0	0	0	0	0	0	0	0	0	0	0	0	0	0	0	0	0	0	0	0	0	0	0	0	0	0	0	0	0	80567000	0	0	0	0	0	0	0	0	0	0	0	0	0	0	0	0	0	0	0	0	0	0	0	0	0	0	0	0	0	0	0	0	0	0	0	0	0	0	0	0	0	0	0	0	0	0	0	0	0	0	0			2309	1209	11	11	3986	4374	100632;100633;100634;100635	234083	100632	234083	FU20150707-05	2407	100632	234083	FU20150707-05	2407	100632	234083	FU20150707-05	2407
Q12244	181	Q12244	Q12244	Uncharacterized transcriptional regulatory protein YLL054C			0.999994	52.1934	1.13595e-05	107.66	87.961	94.302	0.999883	39.3241	1.32193e-05	106.36	0.998893	29.5525	4.85804e-05	81.548	0.999931	41.5916	1.13595e-05	107.66	0.999994	52.1934	2.58199e-05	94.302	0.999863	38.6262	2.58199e-05	94.302	0.999658	34.6625	1.74345e-05	84.476	0.997904	26.7764	3.14272e-05	82.452	0.988195	19.2277	0.000500742	71.223	0.999435	32.4803	1.74345e-05	84.476	0.999886	39.4388	4.85804e-05	81.548	0.998148	27.3145	0.000198047	73.665	0.986481	18.6313	0.00492485	58.676	0.99995	43.0037	1.74345e-05	84.476	0.999844	38.0564	0.00155118	80.165	0.982738	17.5536	0.00574942	57.598	0.999658	34.6625	1.74345e-05	84.476	0.999957	43.6956	2.58199e-05	94.302	0.999566	33.6198	2.09472e-05	83.005	0.999238	31.1782	0.000500742	71.223					0.991873	20.8654	0.0032156	60.91	0.999822	37.489	0.000500742	71.223	0.999383	32.0951	1.74548e-05	93.374	0.999238	31.1782	0.000500742	71.223					0.999774	36.4664	4.85804e-05	81.548	0.999435	32.4803	1.74345e-05	84.476	0.999886	39.4388	4.85804e-05	81.548	0.999208	31.0099	2.09472e-05	83.005										1	K	IGDIGPLFFIDKAALKFIENTSKTSKLYPPI	X;X;X;X;X;X;X;X;X;X;X;X;X;X;X;GlyGly (K);X;X;X;X;X;X;X;X;X;X;X;X;X;X;X	XXXXXXXXXXXXPPPPPPPPPPPXXXXXXXX	AALK(1)FIENTSK	AALK(52.19)FIENTSK(-52.19)	4	2	0.021392	By MS/MS	By MS/MS	By MS/MS	By MS/MS	By MS/MS	By MS/MS	By MS/MS	By MS/MS	By MS/MS	By MS/MS	By MS/MS	By MS/MS	By MS/MS	By MS/MS	By MS/MS	By MS/MS	By MS/MS	By MS/MS	By MS/MS		By MS/MS	By MS/MS	By MS/MS	By MS/MS		By MS/MS	By MS/MS	By MS/MS	By MS/MS			445810000	445810000	0	0	NaN	17948000	7451400	15038000	18939000	13060000	12745000	7845000	16163000	8907000	7863500	8101500	10608000	12622000	22224000	18702000	4329500	13306000	3425300	11731000	0	2937000	2918300	5480100	17069000	0	4482000	11356000	4383700	10000000	0	0	NaN	NaN	NaN	NaN	NaN	NaN	NaN	NaN	NaN	NaN	NaN	NaN	NaN	NaN	NaN	NaN	NaN	NaN	NaN	NaN	NaN	NaN	NaN	NaN	NaN	NaN	NaN	NaN	NaN	NaN	NaN	17948000	0	0	7451400	0	0	15038000	0	0	18939000	0	0	13060000	0	0	12745000	0	0	7845000	0	0	16163000	0	0	8907000	0	0	7863500	0	0	8101500	0	0	10608000	0	0	12622000	0	0	22224000	0	0	18702000	0	0	4329500	0	0	13306000	0	0	3425300	0	0	11731000	0	0	0	0	0	2937000	0	0	2918300	0	0	5480100	0	0	17069000	0	0	0	0	0	4482000	0	0	11356000	0	0	4383700	0	0	10000000	0	0	0	0	0	0	0	0			2310	1210	181	181	19	20	338;339;340;341;342;343;344;345;346;347;348;349;350;351;352;353;354;355;356;357;358;359;360;361;362;363;364;365;366;367;368;369;370;371;372;373;374;375;376;377;378;379;380;381;382;383;384;386;387;388;389;390;391;392;393;394;395;396;397;398;399;400;401;402;403;404;405;406;407;408;409;410;411;412;413;414;415;416;417;418	775;776;777;778;779;780;781;782;783;784;785;786;787;788;789;790;791;792;793;794;795;796;797;798;799;800;801;802;803;804;805;806;807;808;809;810;811;812;813;814;815;816;817;818;819;820;821;822;823;824;825;826;827;828;829;830;831;832;833;834;835;836;837;838;839;840;841;842;843;844;845;846;847;848;849;850;851;852;853;854;855;856;857;858;859;860;861;862;863;864;865;866;867;868;869;870;871;872;873;874;875;876;877;878;879;880;881;882;883;884;885;886;887;888;889;890;891;892;893;894;895;896;897;898;899;900;901;902;903;904;905;906;907;908;909;910;911;912;913;914;915;916;917;918;919;920;921;922;923;924;925;926;927;928;929;930;931;932;933;934;935;936;937;938;939;940;941;942;943;944;945;946;947;948;949;950;951;952;953;954;955;956;957;958;959;960;961;962;963;964;965;966;967;968;969;970;971;972;973;974;975;976;977;978;979;980;981;982;983;984;985;986;987;988;989;990;991;992;993;994;995;996;997;998;999;1000;1001;1002;1003;1004;1005;1006;1007;1008;1009;1010;1011;1012;1013;1014;1015;1016;1017;1018;1019;1020;1021;1022;1023;1024;1025;1026;1027;1028;1029;1030;1031;1032;1033;1034;1035;1036;1037;1038;1039;1040;1041;1042;1043;1044;1045;1047;1048;1049;1050;1051;1052;1053;1054;1055;1056;1057;1058;1059;1060;1061;1062;1063;1064;1065;1066;1067;1068;1069;1070;1071;1072;1073;1074;1075;1076;1077;1078;1079;1080;1081;1082;1083;1084;1085;1086;1087;1088;1089;1090;1091;1092;1093;1094;1095;1096;1097;1098;1099;1100;1101;1102	388	1056	qeP_20160304_Nikhil-L0-Lys	24213	373	973	L-3-0	25758	373	973	L-3-0	25758
Q12247	144	Q12247	Q12247	rRNA-processing protein FYV7	FYV7		1	56.0107	0.00685612	56.011	51.874	56.011	1	54.5493	0.00747153	56.011	0	0		NaN	0	0		NaN					0	0		NaN	0	0		NaN	0	0		NaN					1	44.447	0.0194308	44.447	0	0		NaN	0	0		NaN													1	56.0107	0.00685612	56.011	0	0		NaN	0	0		NaN	0	0		NaN									0	0		NaN																	0	0		NaN	1	44.447	0.0194308	44.447	0	0		NaN														1	K	QPLMGPKIEDLLDKIKTDDTYTS________	X;X;X;X;X;X;X;X;X;X;X;X;X;X;X;GlyGly (K);X;X;X;X;X;X;X;X;X;X;X;X;X;X;X	XXXXXXXXXXXXXXPPPPPPPPPXXXXXXXX	IK(1)TDDTYTS	IK(56.01)TDDTYTS	2	2	0.96771	By MS/MS	By matching	By matching		By matching	By matching	By matching		By MS/MS	By matching	By matching				By MS/MS	By matching	By matching	By matching			By matching					By matching	By MS/MS	By matching				17189000	17189000	0	0	NaN	3608400	852490	1902400	0	700610	901200	986010	0	1128600	1316500	625780	0	0	0	1292700	604450	463850	363120	0	0	392460	0	0	0	0	714850	900040	435370	0	0	0	NaN	NaN	NaN	NaN	NaN	NaN	NaN	NaN	NaN	NaN	NaN	NaN	NaN	NaN	NaN	NaN	NaN	NaN	NaN	NaN	NaN	NaN	NaN	NaN	NaN	NaN	NaN	NaN	NaN	NaN	NaN	3608400	0	0	852490	0	0	1902400	0	0	0	0	0	700610	0	0	901200	0	0	986010	0	0	0	0	0	1128600	0	0	1316500	0	0	625780	0	0	0	0	0	0	0	0	0	0	0	1292700	0	0	604450	0	0	463850	0	0	363120	0	0	0	0	0	0	0	0	392460	0	0	0	0	0	0	0	0	0	0	0	0	0	0	714850	0	0	900040	0	0	435370	0	0	0	0	0	0	0	0	0	0	0			2311	1211	144	144	2334	2537	61582;61583;61584;61585;61586;61587;61588;61589;61590;61591;61592;61593;61594;61595;61596;61597;61598;61599;61600	154139;154140;154141;154142;154143	61586	154143	QEPlus2_08112015_6_lysCSumo2-5	9349	61586	154143	QEPlus2_08112015_6_lysCSumo2-5	9349	61586	154143	QEPlus2_08112015_6_lysCSumo2-5	9349
Q12250	147	Q12250	Q12250	26S proteasome regulatory subunit RPN5	RPN5		0.956831	13.4567	0.00596381	97.071	55.569	97.071													0.537053	0.644853	0.00609533	70.912													0.546224	0.805297	0.00596381	73.039													0.546224	0.805297	0.00596381	73.039					0	0		NaN	0.91508	10.3245	0.00921027	73.039	0.537053	0.644853	0.00609533	70.912									0.956831	13.4567	0.0148253	97.071													0	0		NaN	0.854916	7.70304	0.0465104	78.616									0.546224	0.805297	0.00596381	73.039					0	0		NaN										1	K	VEVERARVTKDLVEIKKEEGKIDEAADILCE	X;X;X;X;X;X;X;X;X;X;X;X;X;X;X;GlyGly (K);X;X;X;X;X;X;X;X;X;X;X;X;X;X;X	XXXXXXXXXXPPPPPPPPPXXXXXXXXXXXX	DLVEIK(0.957)K(0.043)	DLVEIK(13.46)K(-13.46)	6	2	-1.1654				By MS/MS				By MS/MS				By MS/MS			By MS/MS	By MS/MS			By MS/MS				By matching	By MS/MS			By MS/MS		By matching			68816000	68816000	0	0	NaN	0	0	0	0	0	0	0	5780800	0	0	0	8226800	0	0	0	0	0	0	30663000	0	0	0	1683000	18270000	0	0	0	0	2845400	0	0	NaN	NaN	NaN	NaN	NaN	NaN	NaN	NaN	NaN	NaN	NaN	NaN	NaN	NaN	NaN	NaN	NaN	NaN	NaN	NaN	NaN	NaN	NaN	NaN	NaN	NaN	NaN	NaN	NaN	NaN	NaN	0	0	0	0	0	0	0	0	0	0	0	0	0	0	0	0	0	0	0	0	0	5780800	0	0	0	0	0	0	0	0	0	0	0	8226800	0	0	0	0	0	0	0	0	0	0	0	0	0	0	0	0	0	0	0	0	30663000	0	0	0	0	0	0	0	0	0	0	0	1683000	0	0	18270000	0	0	0	0	0	0	0	0	0	0	0	0	0	0	2845400	0	0	0	0	0	0	0	0			2312	1212	147	147	685;686;687	734;735;736	16152;16155;16157;16158;16160;16161;16163;16164;16165;16173;16174;16175;16176;16179;16180	36106;36109;36111;36112;36114;36115;36117;36118;36119;36120;36121;36122;36123;36124;36129	16164	36119	qeP_20160304_Nikhil-L3-5-Lys	14913	16164	36119	qeP_20160304_Nikhil-L3-5-Lys	14913	16163	36117	qeP_20160304_Nikhil-L2-5-Lys	13695
Q12250	148	Q12250	Q12250	26S proteasome regulatory subunit RPN5	RPN5		0.68479	3.36956	0.00593422	75.854	35.853	75.854													0.611271	1.96588	0.0211473	72.234													0	0		NaN													0.611271	1.96588	0.00593422	72.234	0.611271	1.96588	0.00593422	72.234	0.670078	3.07714	0.0325888	75.311	0.68479	3.36956	0.0240609	75.854																	0.559465	1.03792	0.030217	59.205					0.611271	1.96588	0.00593422	72.234	0	0		NaN	0.611271	1.96588	0.00593422	72.234					0.611271	1.96588	0.00593422	72.234					0.611271	1.96588	0.00593422	72.234	0	0		NaN										1	K	EVERARVTKDLVEIKKEEGKIDEAADILCEL	X;X;X;X;X;X;X;X;X;X;X;X;X;X;X;GlyGly (K);X;X;X;X;X;X;X;X;X;X;X;X;X;X;X	XXXXXXXXXPPPPPPPPXXXXXXXXXXXXXX	DLVEIK(0.315)K(0.685)E	DLVEIK(-3.37)K(3.37)E	7	2	-0.13034				By MS/MS								By MS/MS	By MS/MS	By MS/MS	By MS/MS					By MS/MS		By MS/MS		By MS/MS		By MS/MS		By MS/MS				6537700	6537700	0	0	NaN	0	0	0	0	0	0	0	0	0	0	0	0	0	2617200	0	0	0	0	0	0	0	0	0	0	0	0	0	0	0	0	0	NaN	NaN	NaN	NaN	NaN	NaN	NaN	NaN	NaN	NaN	NaN	NaN	NaN	NaN	NaN	NaN	NaN	NaN	NaN	NaN	NaN	NaN	NaN	NaN	NaN	NaN	NaN	NaN	NaN	NaN	NaN	0	0	0	0	0	0	0	0	0	0	0	0	0	0	0	0	0	0	0	0	0	0	0	0	0	0	0	0	0	0	0	0	0	0	0	0	0	0	0	2617200	0	0	0	0	0	0	0	0	0	0	0	0	0	0	0	0	0	0	0	0	0	0	0	0	0	0	0	0	0	0	0	0	0	0	0	0	0	0	0	0	0	0	0	0	0	0	0	0	0	0	0	0	0			2313	1212	148	148	685;686;687	734;735;736	16151;16153;16154;16156;16159;16162;16166;16167;16168;16169;16170;16171;16172;16177;16178;16179;16180	36105;36107;36108;36110;36113;36116;36125;36126;36127;36128;36129	16177	36128	QEPlus2_08182015_20_LysGluSumo2-5	15131	16177	36128	QEPlus2_08182015_20_LysGluSumo2-5	15131	16167	36126	qeP_20160817_Nikhil_T590-sumo_2_5h	13162
Q12250	8	Q12250	Q12250	26S proteasome regulatory subunit RPN5	RPN5		0.99981	37.2192	0.00114769	71.555	49.796	66.56					0.994966	22.9586	0.00791228	45.433	0.99626	24.2545	0.00620362	48.004	0	0		NaN													0	0		NaN	0	0		NaN									0.997565	26.1246	0.0131463	49.5	0.99626	24.2545	0.00620362	48.004	0.996438	24.4676	0.0260494	42.802	0.99626	24.2545	0.00620362	48.004	0.99775	26.4692	0.00620362	57.019					0.990007	19.9593	0.0164535	45.433	0.99981	37.2192	0.00319226	66.56	0	0		NaN	0.990007	19.9593	0.00791228	45.433	0.962022	14.0365	0.0159101	45.879	0.99949	32.9211	0.001801	71.555	0.995034	23.0186	0.0100865	53.569	0	0		NaN	0.996265	24.2604	0.00301329	63.408	0.99906	30.2664	0.00141203	61.435	0.999317	31.6512	0.00114769	63.408	0.993914	22.1299	0.00761565	45.879					0	0		NaN		1	K	________MSRDAPIKADKDYSQILKEEFPK	X;X;X;X;X;X;X;X;X;X;X;X;X;X;X;GlyGly (K);X;X;X;X;X;X;X;X;X;X;X;X;X;X;X	XXXXXXXXXPPPPPPPPPPXXXXXXXXXXXX	SRDAPIK(1)ADK	SRDAPIK(37.22)ADK(-37.22)	7	3	-0.0076353		By MS/MS	By MS/MS	By matching				By matching	By matching			By MS/MS	By MS/MS	By MS/MS	By MS/MS	By MS/MS		By MS/MS	By MS/MS	By matching	By MS/MS	By MS/MS	By MS/MS	By MS/MS	By matching	By MS/MS	By MS/MS	By MS/MS	By MS/MS		By matching	43426000	43426000	0	0	NaN	0	854810	3281300	1639600	0	0	0	661830	1037900	0	0	2395600	1794200	1098700	1572700	3698800	0	0	5777900	888180	825280	0	3458500	1567700	488190	4177000	3669400	2929300	702280	0	906750	NaN	NaN	NaN	NaN	NaN	NaN	NaN	NaN	NaN	NaN	NaN	NaN	NaN	NaN	NaN	NaN	NaN	NaN	NaN	NaN	NaN	NaN	NaN	NaN	NaN	NaN	NaN	NaN	NaN	NaN	NaN	0	0	0	854810	0	0	3281300	0	0	1639600	0	0	0	0	0	0	0	0	0	0	0	661830	0	0	1037900	0	0	0	0	0	0	0	0	2395600	0	0	1794200	0	0	1098700	0	0	1572700	0	0	3698800	0	0	0	0	0	0	0	0	5777900	0	0	888180	0	0	825280	0	0	0	0	0	3458500	0	0	1567700	0	0	488190	0	0	4177000	0	0	3669400	0	0	2929300	0	0	702280	0	0	0	0	0	906750	0	0			2314	1212	8	8	5152	5680	129663;129664;129665;129666;129667;129668;129669;129670;129671;129672;129673;129674;129675;129676;129677;129678;129679;129680;129681;129682;129683;129684;129685;129686;129687;129688;129689;129690;129691;129692;129693;129694;129695;129696;129697;129698;129699	302418;302419;302420;302421;302422;302423;302424;302425;302426;302427;302428;302429;302430;302431;302432;302433;302434;302435;302436;302437;302438;302439;302440;302441;302442;302443;302444;302445;302446;302447;302448;302449;302450;302451;302452	129683	302446	qeP_20160229_Nikhil-G3-5-Lys-Glu	9121	129670	302431	G-3-5	9692	129679	302442	L-3-6	9083
Q12267	455	Q12267	Q12267	Structural maintenance of chromosomes protein 4	SMC4		0.998878	29.4933	1.57367e-07	118.61	101.04	57.175	0.855028	7.70695	0.0223742	43.991	0.97983	16.8645	0.0108475	61.48	0.996855	25.0101	0.000913814	83.182	0.993396	21.7728	9.33348e-06	85.845	0.998224	27.4971	0.00743144	63.944	0.95458	13.2256	0.00325175	69.451	0	0		NaN	0.996043	24.0096	0.00140526	73.435	0.99289	21.4504	0.00101518	67.456	0.994686	22.723	0.000784032	71.085					0.997839	26.6442	5.03435e-06	116.24	0.995829	23.7791	1.57367e-07	116.03					0.779323	5.4796	0.0117275	58.172	0.994458	22.5394	1.34069e-06	118.61	0.997385	25.8144	0.000337338	98.105	0.965601	14.4825	0.0247496	42.809	0.977343	16.3485	1.16551e-05	105.65	0.98096	17.1198	8.31341e-06	83.617	0.979555	16.8045	0.00380454	75.479	0.994828	22.8406	0.000110182	108.56	0.99864	28.66	1.29942e-05	98.105	0.984052	17.9032	1.29484e-05	102.62					0.998696	28.84	1.17435e-05	109.16	0.983184	17.669	1.29484e-05	94.191	0.998878	29.4933	3.2381e-05	80.69	0.937375	11.7516	0.000859892	75.479					0.832601	6.96684	0.000655847	67.456		1	K	AQRKEIKDRISSCSSKEKTLVLERRELEGTR	X;X;X;X;X;X;X;X;X;X;X;X;X;X;X;GlyGly (K);X;X;X;X;X;X;X;X;X;X;X;X;X;X;X	XXXXXXXPPPPPPPPPPPXXXXXXXXXXXXX	DRISSCSSK(0.999)EK(0.001)	DRISSCSSK(29.49)EK(-29.49)	9	3	-0.14349	By MS/MS	By MS/MS	By MS/MS	By MS/MS	By MS/MS	By MS/MS	By matching	By MS/MS	By MS/MS	By MS/MS		By MS/MS	By MS/MS		By MS/MS	By MS/MS	By MS/MS	By MS/MS	By MS/MS	By MS/MS	By MS/MS	By MS/MS	By MS/MS	By MS/MS		By MS/MS	By MS/MS	By MS/MS	By MS/MS		By MS/MS	162750000	162750000	0	0	NaN	1266500	2550800	3463500	3763500	2335100	0	323490	4667000	4618700	3096500	0	11589000	10430000	0	3634100	13405000	5103400	0	7761000	2974300	2750000	2925100	8270100	8042000	0	17587000	10270000	5057600	4135300	0	1864200	NaN	NaN	NaN	NaN	NaN	NaN	NaN	NaN	NaN	NaN	NaN	NaN	NaN	NaN	NaN	NaN	NaN	NaN	NaN	NaN	NaN	NaN	NaN	NaN	NaN	NaN	NaN	NaN	NaN	NaN	NaN	1266500	0	0	2550800	0	0	3463500	0	0	3763500	0	0	2335100	0	0	0	0	0	323490	0	0	4667000	0	0	4618700	0	0	3096500	0	0	0	0	0	11589000	0	0	10430000	0	0	0	0	0	3634100	0	0	13405000	0	0	5103400	0	0	0	0	0	7761000	0	0	2974300	0	0	2750000	0	0	2925100	0	0	8270100	0	0	8042000	0	0	0	0	0	17587000	0	0	10270000	0	0	5057600	0	0	4135300	0	0	0	0	0	1864200	0	0			2315	1213	455	455	719	778	16701;16702;16703;16704;16705;16707;16708;16709;16710;16712;16713;16714;16715;16716;16717;16718;16719;16720;16721;16722;16723;16724;16725;16726;16727;16728;16729;16730;16731;16732;16733;16734;16735;16736;16737;16739;16740;16741;16742;16743;16744;16745;16746;16747;16748;16749;16750;16751;16752;16753;16754;16755;16756;16757;16758;16759;16760;16761;16762;16763;16765;16766;16767;16768;16769;16770;16771;16772;16773;16774;16775;16776;16777;16778;16779;16780;16781;16782;16783	36740;36741;36742;36743;36744;36745;36747;36748;36749;36750;36751;36752;36753;36754;36755;36757;36758;36759;36760;36761;36762;36763;36764;36765;36766;36767;36768;36769;36770;36771;36772;36773;36774;36775;36776;36777;36778;36779;36780;36781;36782;36783;36784;36785;36786;36787;36788;36789;36790;36791;36792;36793;36794;36795;36796;36797;36798;36799;36800;36801;36802;36803;36804;36805;36806;36807;36808;36809;36810;36811;36812;36813;36814;36815;36816;36817;36818;36819;36821;36822;36823;36824;36825;36826;36827;36828;36829;36830;36831;36832;36833;36834;36835;36836;36837;36838;36839;36840;36841;36842;36843;36844;36845;36846;36847;36848;36849;36850;36851;36852;36853;36854;36855;36856;36857;36858;36859;36860;36861;36862;36863;36864;36865;36866;36867;36868;36869;36870;36871;36872;36873;36874;36875;36876;36877;36878;36879;36880;36881;36882;36883;36884;36885;36886;36887;36888;36889;36890;36891;36892;36893;36894;36895;36896;36897;36898;36899;36900	16747	36845	L-3-6	5746	16708	36749	G-1-3	5376	16761	36888	qeP_20160817_Nikhil_T590-sumo_2_5h	4045
Q12267	457	Q12267	Q12267	Structural maintenance of chromosomes protein 4	SMC4		0.632274	2.35381	0.00540846	51.013	40.825	51.013	0	0		NaN	0	0		NaN	0	0		NaN					0	0		NaN	0.54217	0.734308	0.0232737	43.544	0	0		NaN					0.54662	0.812226	0.0400084	42.843	0	0		NaN					0	0		NaN	0	0		NaN					0	0		NaN	0	0		NaN	0	0		NaN													0.54217	0.734308	0.0377251	43.544					0	0		NaN					0.632274	2.35381	0.00540846	51.013	0	0		NaN									0	0		NaN										1	K	RKEIKDRISSCSSKEKTLVLERRELEGTRVS	X;X;X;X;X;X;X;X;X;X;X;X;X;X;X;GlyGly (K);X;X;X;X;X;X;X;X;X;X;X;X;X;X;X	XXXXXPPPPPPPPPPPXXXXXXXXXXXXXXX	DRISSCSSK(0.368)EK(0.632)	DRISSCSSK(-2.35)EK(2.35)	11	3	-0.23527						By MS/MS			By MS/MS												By MS/MS				By MS/MS							1787900	1787900	0	0	NaN	0	0	0	0	0	0	0	0	0	0	0	0	0	0	0	0	0	0	0	0	0	0	0	0	1787900	0	0	0	0	0	0	NaN	NaN	NaN	NaN	NaN	NaN	NaN	NaN	NaN	NaN	NaN	NaN	NaN	NaN	NaN	NaN	NaN	NaN	NaN	NaN	NaN	NaN	NaN	NaN	NaN	NaN	NaN	NaN	NaN	NaN	NaN	0	0	0	0	0	0	0	0	0	0	0	0	0	0	0	0	0	0	0	0	0	0	0	0	0	0	0	0	0	0	0	0	0	0	0	0	0	0	0	0	0	0	0	0	0	0	0	0	0	0	0	0	0	0	0	0	0	0	0	0	0	0	0	0	0	0	0	0	0	0	0	0	1787900	0	0	0	0	0	0	0	0	0	0	0	0	0	0	0	0	0	0	0	0			2316	1213	457	457	719	778	16706;16711;16738;16764	36746;36756;36820;36901	16764	36901	qeP_20161114_Nikhil-sumo5	6776	16764	36901	qeP_20161114_Nikhil-sumo5	6776	16764	36901	qeP_20161114_Nikhil-sumo5	6776
Q12267	1142	Q12267	Q12267	Structural maintenance of chromosomes protein 4	SMC4		1	140.164	5.04976e-54	240.1	171.73	140.16	0	0		NaN	0	0		NaN					0	0		NaN	0	0		NaN													0	0		NaN	0	0		NaN	0	0		NaN	0	0		NaN	0	0		NaN					0	0		NaN	1	240.096	5.04976e-54	240.1	0	0		NaN	0	0		NaN	0	0		NaN					0	0		NaN	1	90.1082	2.73745e-06	90.108	1	107.574	6.04284e-05	107.57	0	0		NaN					1	218.466	5.61614e-35	218.47	1	91.5838	0.000678628	91.584	1	140.164	3.38967e-06	140.16	0	0		NaN										1	K	GMLDDNKMDSVKEDVKNNQELDQEYRSCETQ	X;X;X;X;X;X;GlyGly (K);X;X;X;X;X;X;X;X;GlyGly (K);X;X;X;X;X;X;X;X;X;X;X;X;X;X;X	XXXXXXXXXXXXPPPPPPPPPPPPPPPPPPP	EDVK(1)NNQELDQE	EDVK(140.16)NNQELDQE	4	2	0.34791	By matching	By matching			By matching				By matching	By matching	By matching		By matching		By matching	By MS/MS	By matching	By matching			By matching	By MS/MS	By MS/MS			By MS/MS	By MS/MS	By MS/MS				42096000	42096000	0	0	NaN	704060	538080	0	0	689710	0	0	0	1434900	571760	684350	0	0	0	426630	3218000	988270	641360	0	0	860000	1452600	2240000	0	0	3597000	1559700	2378800	0	0	0	NaN	NaN	NaN	NaN	NaN	NaN	NaN	NaN	NaN	NaN	NaN	NaN	NaN	NaN	NaN	NaN	NaN	NaN	NaN	NaN	NaN	NaN	NaN	NaN	NaN	NaN	NaN	NaN	NaN	NaN	NaN	704060	0	0	538080	0	0	0	0	0	0	0	0	689710	0	0	0	0	0	0	0	0	0	0	0	1434900	0	0	571760	0	0	684350	0	0	0	0	0	0	0	0	0	0	0	426630	0	0	3218000	0	0	988270	0	0	641360	0	0	0	0	0	0	0	0	860000	0	0	1452600	0	0	2240000	0	0	0	0	0	0	0	0	3597000	0	0	1559700	0	0	2378800	0	0	0	0	0	0	0	0	0	0	0			2317	1213	1142	1142	840;841;3686	911;912;4012	19312;19313;19314;19315;19316;19317;19318;19319;19320;19321;19322;19323;19324;19325;19326;19327;19328;19329;19330;19331;19332;19333;19334;19335;19336	42921;42922;42923;42924;42925;42926;42927;42928;42929;42930;42931;42932;42933;42934;42935	19317	42932	G-3-6	11920	19312	42922	G-1-3	11747	19312	42922	G-1-3	11747
Q12267	1133	Q12267	Q12267	Structural maintenance of chromosomes protein 4	SMC4		0.998865	29.4434	2.18046e-17	109.03	75.861	109.03																																																					0.998865	29.4434	2.18046e-17	109.03																																																																						1	K	SIRDVTHTLGMLDDNKMDSVKEDVKNNQELD	X;X;X;X;X;X;X;X;X;X;X;X;X;X;X;GlyGly (K);X;X;X;X;GlyGly (K);X;X;X;GlyGly (K);X;X;X;X;X;X	PPPPPPPPPPPPPPPPPPPPPXXXXXXXXXX	GLNELSIRDVTHTLGMLDDNK(0.999)MDSVK(0.001)	GLNELSIRDVTHTLGMLDDNK(29.44)MDSVK(-29.44)	21	4	-0.41954														By MS/MS																		2351900	2351900	0	0	NaN	0	0	0	0	0	0	0	0	0	0	0	0	0	2351900	0	0	0	0	0	0	0	0	0	0	0	0	0	0	0	0	0	NaN	NaN	NaN	NaN	NaN	NaN	NaN	NaN	NaN	NaN	NaN	NaN	NaN	NaN	NaN	NaN	NaN	NaN	NaN	NaN	NaN	NaN	NaN	NaN	NaN	NaN	NaN	NaN	NaN	NaN	NaN	0	0	0	0	0	0	0	0	0	0	0	0	0	0	0	0	0	0	0	0	0	0	0	0	0	0	0	0	0	0	0	0	0	0	0	0	0	0	0	2351900	0	0	0	0	0	0	0	0	0	0	0	0	0	0	0	0	0	0	0	0	0	0	0	0	0	0	0	0	0	0	0	0	0	0	0	0	0	0	0	0	0	0	0	0	0	0	0	0	0	0	0	0	0			2318	1213	1133	1133	1614	1757	38302;38303	86728	38302	86728	FU20150707-07	33327	38302	86728	FU20150707-07	33327	38302	86728	FU20150707-07	33327
Q12267	1138	Q12267	Q12267	Structural maintenance of chromosomes protein 4	SMC4		0.999715	35.4444	0.00446907	63.216	54.742	63.216	0	0		NaN									0	0		NaN	0	0		NaN													0	0		NaN	0	0		NaN					0	0		NaN					0	0		NaN	0	0		NaN	0.999715	35.4444	0.00446907	63.216	0	0		NaN					0	0		NaN					0	0		NaN	0	0		NaN	0	0		NaN	0	0		NaN					0.925897	10.9672	0.0204427	43.808	0	0		NaN	0	0		NaN	0	0		NaN										1	K	THTLGMLDDNKMDSVKEDVKNNQELDQEYRS	X;X;X;X;X;X;X;X;X;X;X;X;X;X;X;GlyGly (K);X;X;X;GlyGly (K);X;X;X;X;X;X;X;X;X;X;X	XXXXXXXXXXXPPPPPPPPPXXXXXXXXXXX	MDSVK(1)EDVK	MDSVK(35.44)EDVK(-35.44)	5	3	-0.24974	By matching			By matching	By matching				By matching	By matching		By matching			By matching	By MS/MS	By matching		By matching		By matching	By matching	By matching	By matching		By MS/MS	By matching	By matching	By matching			28520000	28520000	0	0	NaN	1026400	0	0	194580	585250	0	0	0	2189900	428580	0	323910	0	0	614480	4441300	918280	0	715120	0	395230	3030300	5465800	676570	0	0	3000800	2186300	807970	0	0	NaN	NaN	NaN	NaN	NaN	NaN	NaN	NaN	NaN	NaN	NaN	NaN	NaN	NaN	NaN	NaN	NaN	NaN	NaN	NaN	NaN	NaN	NaN	NaN	NaN	NaN	NaN	NaN	NaN	NaN	NaN	1026400	0	0	0	0	0	0	0	0	194580	0	0	585250	0	0	0	0	0	0	0	0	0	0	0	2189900	0	0	428580	0	0	0	0	0	323910	0	0	0	0	0	0	0	0	614480	0	0	4441300	0	0	918280	0	0	0	0	0	715120	0	0	0	0	0	395230	0	0	3030300	0	0	5465800	0	0	676570	0	0	0	0	0	0	0	0	3000800	0	0	2186300	0	0	807970	0	0	0	0	0	0	0	0			2319	1213	1138	1138	1614;3686	1757;4012	94012;94013;94014;94015;94016;94017;94018;94019;94020;94021;94022;94023;94024;94025;94026;94027;94028;94029;94030;94031;94032;94033;94034;94035;94036;94037	221185;221186;221187;221188	94012	221185	G-1-3	10082	94012	221185	G-1-3	10082	94013	221186	L-1-3	9832
Q12267	1041	Q12267	Q12267	Structural maintenance of chromosomes protein 4	SMC4		0.999957	43.6817	0.000413445	70.094	46.411	70.094																																																					0.999957	43.6817	0.000413445	70.094																																																																						1	K	SSDELKVIEEQLKHTKLALAENDTNMNETLN	X;X;X;X;X;X;X;X;X;X;X;X;X;X;X;GlyGly (K);X;X;X;X;X;X;X;X;X;X;X;X;X;X;X	XXXXXXXXXXXXXPPPPPPPPPPPPPPPPPP	HTK(1)LALAENDTNMNETLNLK	HTK(43.68)LALAENDTNMNETLNLK(-43.68)	3	4	-0.36371														By MS/MS																		1557200	1557200	0	0	NaN	0	0	0	0	0	0	0	0	0	0	0	0	0	1557200	0	0	0	0	0	0	0	0	0	0	0	0	0	0	0	0	0	NaN	NaN	NaN	NaN	NaN	NaN	NaN	NaN	NaN	NaN	NaN	NaN	NaN	NaN	NaN	NaN	NaN	NaN	NaN	NaN	NaN	NaN	NaN	NaN	NaN	NaN	NaN	NaN	NaN	NaN	NaN	0	0	0	0	0	0	0	0	0	0	0	0	0	0	0	0	0	0	0	0	0	0	0	0	0	0	0	0	0	0	0	0	0	0	0	0	0	0	0	1557200	0	0	0	0	0	0	0	0	0	0	0	0	0	0	0	0	0	0	0	0	0	0	0	0	0	0	0	0	0	0	0	0	0	0	0	0	0	0	0	0	0	0	0	0	0	0	0	0	0	0	0	0	0			2320	1213	1041	1041	2082	2275	55596;55597;55598	138432;138433	55596	138433	FU20150707-07	17654	55596	138433	FU20150707-07	17654	55596	138433	FU20150707-07	17654
Q12267	419	Q12267	Q12267	Structural maintenance of chromosomes protein 4	SMC4		1	79.5829	7.21155e-09	122.39	109.77	122.39	0.999618	34.1761	0.00828716	41.383	0.999969	45.1175	0.00076175	60.49	0	0		NaN					0	0		NaN	0	0		NaN									0.999921	41.0103	0.00356563	49.081	0	0		NaN									1	79.5829	7.21155e-09	122.39	0.999994	52.4431	0.00364613	66.023	0.99998	47.036	0.00106626	58.674	0.999999	61.661	1.94307e-05	105.65	0.999953	43.2723	0.0102185	56.951									0.999984	48.052	0.000197118	69.602	0	0		NaN	0.999986	48.6142	7.83572e-05	72.29	0.999936	41.9182	0.00266	71.607					0	0		NaN	0.99999	49.9401	0.000124718	71.241	0.999992	50.7782	0.000124718	71.241	0	0		NaN									0	0		NaN		1	K	NSKLASTLEKISSSNKDLEDEKMKFQESLKK	X;X;X;X;X;X;X;X;X;X;X;X;X;X;X;GlyGly (K);X;X;X;X;X;X;X;X;X;X;X;X;X;X;X	XXXXXXXXXXPPPPPPPPPPPPXXXXXXXXX	ISSSNK(1)DLEDEK	ISSSNK(79.58)DLEDEK(-79.58)	6	3	0.32969	By MS/MS	By MS/MS	By matching		By matching	By matching			By MS/MS	By matching			By MS/MS	By MS/MS	By MS/MS	By MS/MS	By MS/MS			By MS/MS	By matching	By MS/MS	By MS/MS		By matching	By MS/MS	By MS/MS	By matching			By matching	52619000	52619000	0	0	NaN	2688200	3585800	1554200	0	656180	386880	0	0	2147000	1187100	0	0	3730400	1725700	2106200	6437000	2709800	0	0	1622000	535850	4205200	4935300	0	456050	1400700	4408100	2967400	0	0	1348700	NaN	NaN	NaN	NaN	NaN	NaN	NaN	NaN	NaN	NaN	NaN	NaN	NaN	NaN	NaN	NaN	NaN	NaN	NaN	NaN	NaN	NaN	NaN	NaN	NaN	NaN	NaN	NaN	NaN	NaN	NaN	2688200	0	0	3585800	0	0	1554200	0	0	0	0	0	656180	0	0	386880	0	0	0	0	0	0	0	0	2147000	0	0	1187100	0	0	0	0	0	0	0	0	3730400	0	0	1725700	0	0	2106200	0	0	6437000	0	0	2709800	0	0	0	0	0	0	0	0	1622000	0	0	535850	0	0	4205200	0	0	4935300	0	0	0	0	0	456050	0	0	1400700	0	0	4408100	0	0	2967400	0	0	0	0	0	0	0	0	1348700	0	0			2321	1213	419	419	2505	2721	65128;65129;65130;65131;65132;65133;65134;65135;65136;65137;65138;65139;65140;65141;65142;65143;65144;65145;65146;65147;65148;65149;65150;65151;65152;65153;65154;65155;65156;65157;65158;65159;65160;65161;65162;65163;65164	159898;159899;159900;159901;159902;159903;159904;159905;159906;159907;159908;159909;159910;159911;159912;159913;159914;159915;159916;159917;159918;159919;159920;159921;159922;159923;159924;159925;159926;159927;159928;159929	65147	159924	qeP_20160817_Nikhil_T590-sumo_2_5h	8521	65147	159924	qeP_20160817_Nikhil_T590-sumo_2_5h	8521	65147	159924	qeP_20160817_Nikhil_T590-sumo_2_5h	8521
Q12267	399	Q12267	Q12267	Structural maintenance of chromosomes protein 4	SMC4		0.999991	50.2301	0.0033909	59.975	29.425	59.975																																																					0.999991	50.2301	0.0033909	59.975																																																																						1	K	KEKQLTLLRSKLFQFKLLQSNSKLASTLEKI	X;X;X;X;X;X;X;X;X;X;X;X;X;X;X;GlyGly (K);X;X;X;X;X;X;X;X;X;X;X;X;X;X;X	XXXXXXXXXXXPPPPPPPPPPPPXXXXXXXX	LFQFK(1)LLQSNSK	LFQFK(50.23)LLQSNSK(-50.23)	5	3	-0.039054														By MS/MS																		548490	548490	0	0	NaN	0	0	0	0	0	0	0	0	0	0	0	0	0	548490	0	0	0	0	0	0	0	0	0	0	0	0	0	0	0	0	0	NaN	NaN	NaN	NaN	NaN	NaN	NaN	NaN	NaN	NaN	NaN	NaN	NaN	NaN	NaN	NaN	NaN	NaN	NaN	NaN	NaN	NaN	NaN	NaN	NaN	NaN	NaN	NaN	NaN	NaN	NaN	0	0	0	0	0	0	0	0	0	0	0	0	0	0	0	0	0	0	0	0	0	0	0	0	0	0	0	0	0	0	0	0	0	0	0	0	0	0	0	548490	0	0	0	0	0	0	0	0	0	0	0	0	0	0	0	0	0	0	0	0	0	0	0	0	0	0	0	0	0	0	0	0	0	0	0	0	0	0	0	0	0	0	0	0	0	0	0	0	0	0	0	0	0			2322	1213	399	399	3110	3374	80810	193505	80810	193505	FU20150707-07	25812	80810	193505	FU20150707-07	25812	80810	193505	FU20150707-07	25812
Q12267	1104	Q12267	Q12267	Structural maintenance of chromosomes protein 4	SMC4		0.99984	37.9493	8.7914e-06	93.495	74.105	93.495																																																					0.99984	37.9493	8.7914e-06	93.495																																																																						1	K	MKNKLEKLNSLLTYIKSEITQQEKGLNELSI	X;X;X;X;X;X;X;X;X;X;X;X;X;X;X;GlyGly (K);X;X;X;X;X;X;X;X;X;X;X;X;X;X;X	XXXXXXXPPPPPPPPPPPPPPPPPXXXXXXX	LNSLLTYIK(1)SEITQQEK	LNSLLTYIK(37.95)SEITQQEK(-37.95)	9	3	0.39657														By MS/MS																		6638100	6638100	0	0	NaN	0	0	0	0	0	0	0	0	0	0	0	0	0	6638100	0	0	0	0	0	0	0	0	0	0	0	0	0	0	0	0	0	NaN	NaN	NaN	NaN	NaN	NaN	NaN	NaN	NaN	NaN	NaN	NaN	NaN	NaN	NaN	NaN	NaN	NaN	NaN	NaN	NaN	NaN	NaN	NaN	NaN	NaN	NaN	NaN	NaN	NaN	NaN	0	0	0	0	0	0	0	0	0	0	0	0	0	0	0	0	0	0	0	0	0	0	0	0	0	0	0	0	0	0	0	0	0	0	0	0	0	0	0	6638100	0	0	0	0	0	0	0	0	0	0	0	0	0	0	0	0	0	0	0	0	0	0	0	0	0	0	0	0	0	0	0	0	0	0	0	0	0	0	0	0	0	0	0	0	0	0	0	0	0	0	0	0	0			2323	1213	1104	1104	3379	3671	87203;87204;87205;87206;87207	207378;207379;207380;207381	87204	207379	FU20150707-04_150707193512	34921	87204	207379	FU20150707-04_150707193512	34921	87204	207379	FU20150707-04_150707193512	34921
Q12267	1239	Q12267	Q12267	Structural maintenance of chromosomes protein 4	SMC4		1	82.5748	1.21701e-06	101.93	90.616	84.479																																	0	0		NaN																					0	0		NaN	1	74.5074	3.27984e-06	88.187	0.999986	48.6875	0.00143609	57.019	0	0		NaN					0	0		NaN	0.999999	59.2423	0.00085611	67.153	0.999834	37.7988	0.0166095	42.976	1	63.0988	4.38539e-05	77.062	0	0		NaN	0	0		NaN	1	82.5748	1.21701e-06	101.93	1	63.914	0.00081832	77.593	1	67.0157	1.90151e-05	80.979	0	0		NaN	0.999939	42.139	0.00185187	54.7	0	0		NaN		1	K	VLEEYARRLAEFKRRKLDLNNAVQKRDEVKE	X;X;X;X;X;X;X;X;X;X;X;X;X;X;X;GlyGly (K);X;X;X;X;X;X;X;X;X;X;X;X;X;X;X	XXXXXXXXXXXXXPPPPPPPPPPPPXXXXXX	RRK(1)LDLNNAVQK	RRK(82.57)LDLNNAVQK(-82.57)	3	3	-0.72128									By matching						By matching	By MS/MS	By MS/MS	By matching		By matching	By MS/MS	By MS/MS	By MS/MS	By matching	By matching	By MS/MS	By MS/MS	By MS/MS	By matching	By MS/MS	By matching	90282000	90282000	0	0	NaN	0	0	0	0	0	0	0	0	686740	0	0	0	0	0	0	10796000	2262900	499420	0	1597800	2215200	2227900	4050100	4973700	394420	10990000	3116500	4386000	3297700	2285700	1075400	NaN	NaN	NaN	NaN	NaN	NaN	NaN	NaN	NaN	NaN	NaN	NaN	NaN	NaN	NaN	NaN	NaN	NaN	NaN	NaN	NaN	NaN	NaN	NaN	NaN	NaN	NaN	NaN	NaN	NaN	NaN	0	0	0	0	0	0	0	0	0	0	0	0	0	0	0	0	0	0	0	0	0	0	0	0	686740	0	0	0	0	0	0	0	0	0	0	0	0	0	0	0	0	0	0	0	0	10796000	0	0	2262900	0	0	499420	0	0	0	0	0	1597800	0	0	2215200	0	0	2227900	0	0	4050100	0	0	4973700	0	0	394420	0	0	10990000	0	0	3116500	0	0	4386000	0	0	3297700	0	0	2285700	0	0	1075400	0	0			2324	1213	1239	1239	4625	5073	115119;115120;115121;115122;115123;115124;115125;115126;115127;115128;115129;115130;115131;115132;115133;115134;115135;115136;115137;115138;115139;115140;115141;115142;115143;115144;115145;115146;115147;115148;115149;115150;115151;115152;115153;115154;115155;115156;115157;115158;115159;115160;115161	263843;263844;263845;263846;263847;263848;263849;263850;263851;263852;263853;263854;263855;263856;263857;263858;263859;263860;263861;263862;263863;263864;263865;263866;263867;263868;263869;263870;263871;263872;263873;263874;263875;263876;263877;263878;263879;263880;263881;263882;263883;263884;263885;263886;263887;263888;263889;263890;263891;263892;263893;263894;263895;263896;263897;263898;263899;263900;263901;263902;263903;263904;263905;263906;263907;263908;263909;263910;263911;263912;263913;263914;263915;263916;263917;263918;263919;263920;263921;263922;263923;263924;263925;263926;263927;263928;263929;263930;263931;263932;263933;263934;263935;263936;263937;263938	115137	263916	L-1-6	10593	115136	263910	L-1-6	10620	115136	263910	L-1-6	10620
Q12267	1062	Q12267	Q12267	Structural maintenance of chromosomes protein 4	SMC4		1	115.702	1.06962e-17	150.46	108.75	150.46	0.996198	24.1832	0.00785075	47.559	0.999997	55.8081	4.21441e-05	79.659	0.999998	56.9987	0.000144758	72.2					0	0		NaN	0.999984	48.0242	0.000280386	70.942	0	0		NaN	0	0		NaN	0	0		NaN	0	0		NaN					0.999912	40.5462	0.00647797	49.5	1	91.908	3.16107e-10	131.83	1	77.0397	2.0781e-05	96.171	1	95.7702	9.48696e-08	120.06	1	115.702	1.06962e-17	150.46	0.999997	55.8081	4.21441e-05	79.659	0.999671	34.8256	0.00245925	58.676	0.999868	38.7787	0.000100464	73.499	1	87.5383	9.48696e-08	120.06	0	0		NaN	1	79.4871	8.38934e-08	120.77	1	80.6089	8.57326e-06	103.08	1	85.7795	4.93998e-06	108.7	0	0		NaN	1	112.421	2.14368e-13	137.89	1	106.464	2.14368e-13	137.89	1	95.9881	5.66377e-10	127.83	1	107.527	3.1657e-10	131.82	1	74.8165	1.12054e-05	97.734	1	94.3511	6.68928e-10	126.19		1	K	NDTNMNETLNLKVELKEQSEQLKEQMEDMEE	X;X;X;X;X;X;X;X;X;X;X;X;X;X;X;GlyGly (K);X;X;X;X;X;X;X;X;X;X;X;X;X;X;X	XXXXXXXXXXXXPPPPPPPPPPPXXXXXXXX	VELK(1)EQSEQLK	VELK(115.7)EQSEQLK(-115.7)	4	3	0.15867	By MS/MS	By MS/MS	By MS/MS		By matching	By MS/MS	By matching	By matching	By matching	By matching		By MS/MS	By MS/MS	By MS/MS	By MS/MS	By MS/MS	By MS/MS	By MS/MS	By MS/MS	By MS/MS	By matching	By MS/MS	By MS/MS	By MS/MS	By matching	By MS/MS	By MS/MS	By MS/MS	By MS/MS	By MS/MS	By MS/MS	177770000	177770000	0	0	NaN	1783200	1748500	2502700	0	635350	2101600	772440	1500400	1812900	1370200	0	1830300	8070700	5523600	13042000	13790000	3834600	1084300	3008000	6220000	1663600	4222100	5025500	6409800	1919400	24436000	15297000	6554000	10348000	7676300	12838000	NaN	NaN	NaN	NaN	NaN	NaN	NaN	NaN	NaN	NaN	NaN	NaN	NaN	NaN	NaN	NaN	NaN	NaN	NaN	NaN	NaN	NaN	NaN	NaN	NaN	NaN	NaN	NaN	NaN	NaN	NaN	1783200	0	0	1748500	0	0	2502700	0	0	0	0	0	635350	0	0	2101600	0	0	772440	0	0	1500400	0	0	1812900	0	0	1370200	0	0	0	0	0	1830300	0	0	8070700	0	0	5523600	0	0	13042000	0	0	13790000	0	0	3834600	0	0	1084300	0	0	3008000	0	0	6220000	0	0	1663600	0	0	4222100	0	0	5025500	0	0	6409800	0	0	1919400	0	0	24436000	0	0	15297000	0	0	6554000	0	0	10348000	0	0	7676300	0	0	12838000	0	0			2325	1213	1062	1062	6044	6670	154027;154028;154029;154030;154031;154032;154033;154034;154035;154036;154037;154038;154039;154040;154041;154042;154043;154044;154045;154046;154047;154048;154049;154050;154051;154052;154053;154054;154055;154056;154057;154058;154059;154060;154061;154062;154063;154064;154065;154066;154067;154068;154069;154070;154071;154072;154073;154074;154075;154076;154077;154078;154079;154080;154081;154082	359202;359203;359204;359205;359206;359207;359208;359209;359210;359211;359212;359213;359214;359215;359216;359217;359218;359219;359220;359221;359222;359223;359224;359225;359226;359227;359228;359229;359230;359231;359232;359233;359234;359235;359236;359237;359238;359239;359240;359241;359242;359243;359244;359245;359246;359247;359248;359249;359250;359251;359252;359253;359254;359255;359256;359257;359258;359259;359260;359261;359262;359263;359264;359265;359266;359267;359268;359269;359270;359271	154033	359209	L-1-3	13809	154033	359209	L-1-3	13809	154033	359209	L-1-3	13809
Q12305	102	Q12305	Q12305	Thiosulfate sulfurtransferase RDL1, mitochondrial	RDL1		0.90997	10.0464	0.000965896	55.66	44.605	55.66																													0	0		NaN													0	0		NaN																									0.90997	10.0464	0.000965896	55.66																	0	0		NaN																														1	K	KPDSAKELIFYCASGKRGGEAQKVASSHGYS	X;X;X;X;X;X;X;X;X;X;X;X;X;X;X;GlyGly (K);X;X;X;X;X;X;X;X;X;X;X;X;X;X;X	XXXXXXPPPPPPPPPPPPPPPPPXXXXXXXX	ELIFYCASGK(0.91)RGGEAQK(0.09)	ELIFYCASGK(10.05)RGGEAQK(-10.05)	10	3	-0.87825								By matching				By matching							By MS/MS					By matching								9339700	9339700	0	0	NaN	0	0	0	0	0	0	0	853780	0	0	0	1297500	0	0	0	0	0	0	4889800	0	0	0	0	2298700	0	0	0	0	0	0	0	NaN	NaN	NaN	NaN	NaN	NaN	NaN	NaN	NaN	NaN	NaN	NaN	NaN	NaN	NaN	NaN	NaN	NaN	NaN	NaN	NaN	NaN	NaN	NaN	NaN	NaN	NaN	NaN	NaN	NaN	NaN	0	0	0	0	0	0	0	0	0	0	0	0	0	0	0	0	0	0	0	0	0	853780	0	0	0	0	0	0	0	0	0	0	0	1297500	0	0	0	0	0	0	0	0	0	0	0	0	0	0	0	0	0	0	0	0	4889800	0	0	0	0	0	0	0	0	0	0	0	0	0	0	2298700	0	0	0	0	0	0	0	0	0	0	0	0	0	0	0	0	0	0	0	0	0	0	0			2326	1218	102	102	966	1049	22329;22330;22331;22332	49407	22329	49407	qeP_20160304_Nikhil-L3-5-Lys	19813	22329	49407	qeP_20160304_Nikhil-L3-5-Lys	19813	22329	49407	qeP_20160304_Nikhil-L3-5-Lys	19813
Q12306	54	Q12306	Q12306	Ubiquitin-like protein SMT3	SMT3		1	97.6485	3.33214e-34	170.17	104.9	162.51	1	83.1085	1.20011e-12	166.34	1	70.5269	2.05097e-09	139.92	0.999999	62.335	1.2554e-08	139.92	0.999997	55.3145	5.03027e-09	113.47	1	71.6599	1.5668e-08	143.02	0.999998	56.8852	3.33214e-34	147.64	0.999912	40.5608	2.2645e-12	115.8	0.999997	55.7415	0.000120397	107.43	1	73.9776	1.29019e-18	143.37	1	67.4466	3.94127e-26	142.91	0.999998	56.55	1.73715e-12	118.21	1	77.9194	4.48753e-05	139.92	0.99921	31.0227	1.91444e-12	117.4	0.997045	25.2817	8.9909e-06	100.18					1	97.6485	3.35698e-05	162.51	1	76.0164	2.87256e-18	133.47	1	80.6299	3.31298e-06	150.02	1	73.9824	2.71702e-19	138.85	0.999905	40.227	2.2645e-12	115.8	1	71.8721	2.2645e-12	128.38	1	80.6807	2.40397e-07	143.02	1	81.7831	1.30046e-08	151.17	0.999995	53.3688	4.62359e-26	142.1	0.99995	43.0207	2.61628e-18	128.64	1	94.6626	4.18685e-12	170.17	1	86.509	1.2554e-08	149.4	0.999999	60.1385	3.25569e-18	143.37	0.995166	23.1361	9.75335e-09	111.64	0.999498	32.9907	7.14938e-06	93.909	0.999999	61.6469	1.20797e-12	120.63		1	K	IKKTTPLRRLMEAFAKRQGKEMDSLRFLYDG	X;GlyGly (K);GlyGly (K);X;X;X;X;X;X;X;Oxidation (M);X;X;X;X;GlyGly (K);X;X;X;GlyGly (K);X;Oxidation (M);X;X;X;X;X;X;X;X;X	XXPPPPPPPPPPPPPPPPPPXXXXXXXXXXX	AFAK(1)RQGK	AFAK(97.65)RQGK(-97.65)	4	2	0.094507	By MS/MS	By MS/MS	By MS/MS	By MS/MS	By MS/MS	By MS/MS	By MS/MS	By MS/MS	By MS/MS	By MS/MS	By MS/MS	By MS/MS	By MS/MS	By MS/MS		By MS/MS	By MS/MS	By MS/MS	By MS/MS	By MS/MS	By MS/MS	By MS/MS	By MS/MS	By MS/MS	By MS/MS	By MS/MS	By MS/MS	By MS/MS	By MS/MS	By MS/MS	By MS/MS	2067700000	2067700000	0	0	0.39155	20663000	12008000	52290000	78899000	13230000	17109000	20150000	25540000	16207000	17678000	25133000	25223000	189340000	134230000	0	98924000	18798000	16833000	47740000	70278000	24359000	34831000	62814000	43233000	72076000	249270	48142000	50634000	62912000	31598000	59268000	0.35729	0.46868	1.4705	0.47118	0.45117	0.63437	0.86906	0.018664	1.1124	0.99543	0.66594	0.012717	1.1556	1.019	NaN	2.2391	1.2272	1.1492	0.097911	8.3808	0.63847	1.6269	7.4374	0.1752	0.51843	0.020783	2.6422	7.8723	1.4779	0.73586	1.1537	20663000	0	0	12008000	0	0	52290000	0	0	78899000	0	0	13230000	0	0	17109000	0	0	20150000	0	0	25540000	0	0	16207000	0	0	17678000	0	0	25133000	0	0	25223000	0	0	189340000	0	0	134230000	0	0	0	0	0	98924000	0	0	18798000	0	0	16833000	0	0	47740000	0	0	70278000	0	0	24359000	0	0	34831000	0	0	62814000	0	0	43233000	0	0	72076000	0	0	249270	0	0	48142000	0	0	50634000	0	0	62912000	0	0	31598000	0	0	59268000	0	0			2327	1219	54	54	85;2900;2901;5864	90;3150;3152;6464;6465	1713;1714;1715;1716;1717;1718;1719;1720;1721;1722;1723;1724;1725;1726;1727;1728;1729;1730;1731;1732;1733;1734;1735;1736;1737;1738;1739;1740;1741;1742;1743;1744;1745;1746;1747;1748;1749;1750;1751;1752;1753;1754;1755;1756;1757;1758;1759;1760;1761;1762;1763;1764;1765;1766;76325;76326;76327;76328;147606;147607;147608;147609;147610;147611;147612;147613;147614;147615;147616;147617;147618;147619;147620;147621;147622;147623;147624;147625;147626;147627;147628;147629;147630;147631;147632;147633;147634;147635;147636;147637;147638;147639;147640;147641;147642;147643;147644;147645;147646;147647;147648;147649;147650;147651;147652;147653;147654;147655;147656;147657;147658;147659;147660;147661;147662;147663;147664;147665;147666;147667;147668;147669;147670;147671;147672;147673;147674;147675;147676;147677;147678;147679;147680;147681;147682;147683;147684;147685;147686;147687;147688;147689;147690;147691;147692;147693;147694;147695;147696;147697;147698;147699;147700;147701;147702;147703;147704;147705;147706;147707;147708;147709;147710;147711;147712;147713;147714;147715;147716;147717;147718;147719;147720;147721;147722;147723;147724;147725;147726;147727;147728;147729	3398;3399;3400;3401;3402;3403;3404;3405;3406;3407;3408;3409;3410;3411;3412;3413;3414;3415;3416;3417;3418;3419;3420;3421;3422;3423;3424;3425;3426;3427;3428;3429;3430;3431;3432;3433;3434;3435;3436;3437;3438;3439;3440;3441;3442;3443;3444;3445;3446;3447;3448;3449;3450;3451;3452;3453;3454;3455;3456;3457;3458;3459;3460;3461;3462;3463;3464;3465;3466;3467;3468;3469;3470;3471;3472;3473;3474;3475;3476;3477;3478;3479;3480;3481;3482;3483;3484;3485;3486;3487;3488;3489;3490;3491;3492;3493;3494;3495;3496;3497;3498;3499;3500;3501;3502;3503;3504;3505;3506;3507;3508;3509;3510;3511;3512;3513;3514;3515;3516;3517;3518;3519;3520;3521;3522;3523;3524;3525;3526;3527;3528;3529;3530;3531;3532;3533;3534;3535;3536;3537;3538;3539;3540;3541;3542;3543;3544;3545;3546;3547;3548;3549;3550;3551;3552;3553;3554;3555;3556;3557;3558;3559;3560;3561;3562;3563;3564;3565;3566;3567;3568;3569;3570;3571;3572;3573;3574;3575;3576;3577;3578;3579;3580;3581;3582;3583;3584;3585;183766;183767;183768;341754;341755;341756;341757;341758;341759;341760;341761;341762;341763;341764;341765;341766;341767;341768;341769;341770;341771;341772;341773;341774;341775;341776;341777;341778;341779;341780;341781;341782;341783;341784;341785;341786;341787;341788;341789;341790;341791;341792;341793;341794;341795;341796;341797;341798;341799;341800;341801;341802;341803;341804;341805;341806;341807;341808;341809;341810;341811;341812;341813;341814;341815;341816;341817;341818;341819;341820;341821;341822;341823;341824;341825;341826;341827;341828;341829;341830;341831;341832;341833;341834;341835;341836;341837;341838;341839;341840;341841;341842;341843;341844;341845;341846;341847;341848;341849;341850;341851;341852;341853;341854;341855;341856;341857;341858;341859;341860;341861;341862;341863;341864;341865;341866;341867;341868;341869;341870;341871;341872;341873;341874;341875;341876;341877;341878;341879;341880;341881;341882;341883;341884;341885;341886;341887;341888;341889;341890;341891;341892;341893;341894;341895;341896;341897;341898;341899;341900;341901;341902;341903;341904;341905;341906;341907;341908;341909;341910;341911;341912;341913;341914;341915;341916;341917;341918;341919;341920;341921;341922;341923;341924;341925;341926;341927;341928;341929;341930;341931;341932;341933;341934;341935;341936;341937;341938;341939;341940;341941;341942;341943;341944;341945;341946;341947;341948;341949;341950;341951;341952;341953;341954;341955;341956;341957;341958;341959;341960;341961;341962;341963;341964;341965;341966;341967;341968;341969;341970;341971;341972;341973;341974;341975;341976;341977;341978;341979;341980;341981;341982;341983;341984;341985;341986;341987;341988;341989;341990;341991;341992;341993;341994;341995;341996;341997;341998;341999;342000;342001;342002;342003;342004;342005;342006;342007;342008;342009;342010;342011;342012;342013;342014;342015;342016;342017;342018;342019;342020;342021;342022;342023;342024;342025;342026;342027;342028;342029;342030;342031;342032;342033;342034;342035;342036;342037;342038;342039;342040;342041;342042;342043;342044;342045;342046;342047;342048;342049;342050;342051;342052;342053;342054;342055;342056;342057;342058;342059;342060;342061;342062;342063;342064;342065;342066;342067;342068;342069;342070;342071;342072;342073;342074;342075;342076;342077;342078;342079;342080;342081;342082;342083;342084;342085;342086;342087;342088;342089;342090;342091;342092;342093;342094;342095;342096;342097;342098;342099;342100;342101;342102;342103;342104;342105;342106;342107;342108;342109;342110;342111;342112;342113;342114;342115;342116;342117;342118;342119	1717	3447	G-1-3	3987	1729	3487	G-1-6	4100	147623	341876	L-2-1	27387
Q12306	58	Q12306	Q12306	Ubiquitin-like protein SMT3	SMT3		1	79.5154	1.20293e-21	115.13	88.444	79.515	0	0		NaN	0	0		NaN	1	54.5826	0.000410931	54.583	0	0		NaN	1	107.375	1.96329e-20	107.38	1	115.13	1.20293e-21	115.13	1	97.8822	4.15317e-14	97.882	0	0		NaN	1	71.9056	1.86839e-20	107.77	1	106.585	2.15113e-20	106.58	1	70.0798	1.31205e-05	70.08	0	0		NaN					0	0		NaN					1	97.8822	4.15317e-14	97.882	1	63.2297	5.02604e-14	96.405	1	88.2416	1.7963e-09	88.242	0	0		NaN	0	0		NaN	1	97.8822	4.15317e-14	97.882	1	87.8932	1.90154e-09	87.893	1	79.5154	1.26108e-09	90.014	0	0		NaN	0	0		NaN	1	62.663	9.99144e-07	79.515	1	70.6794	1.79671e-09	88.24	1	98.6367	3.70742e-14	98.637	0	0		NaN					0	0		NaN		1	K	TPLRRLMEAFAKRQGKEMDSLRFLYDGIRIQ	X;X;X;X;X;X;Oxidation (M);X;X;X;X;X;X;X;X;GlyGly (K);X;Oxidation (M);X;X;X;X;X;X;X;X;X;X;X;X;X	XXXXXXXXXXXXPPPPPPPPPPPPPPPPPPP	RQGK(1)EMDSLRFLYDGIRIQADQTPEDLDMEDNDIIE	RQGK(79.52)EMDSLRFLYDGIRIQADQTPEDLDMEDNDIIE	4	4	0.38577			By MS/MS		By MS/MS	By MS/MS	By MS/MS	By matching	By MS/MS	By MS/MS	By MS/MS					By MS/MS	By MS/MS	By MS/MS	By matching		By MS/MS	By MS/MS	By MS/MS			By MS/MS	By MS/MS	By MS/MS				77941000	77941000	0	0	NaN	0	0	558630	0	8851700	2702800	2015300	0	8681800	4488700	2669100	0	0	0	0	2224000	2028700	2271100	0	0	6153900	1888000	2204100	0	0	3482200	1749600	2573100	0	0	0	NaN	NaN	NaN	NaN	NaN	NaN	NaN	NaN	NaN	NaN	NaN	NaN	NaN	NaN	NaN	NaN	NaN	NaN	NaN	NaN	NaN	NaN	NaN	NaN	NaN	NaN	NaN	NaN	NaN	NaN	NaN	0	0	0	0	0	0	558630	0	0	0	0	0	8851700	0	0	2702800	0	0	2015300	0	0	0	0	0	8681800	0	0	4488700	0	0	2669100	0	0	0	0	0	0	0	0	0	0	0	0	0	0	2224000	0	0	2028700	0	0	2271100	0	0	0	0	0	0	0	0	6153900	0	0	1888000	0	0	2204100	0	0	0	0	0	0	0	0	3482200	0	0	1749600	0	0	2573100	0	0	0	0	0	0	0	0	0	0	0			2328	1219	58	58	85;2901;4603;5864	90;3152;5046;5047;6464;6465	114550;114551;114552;114553;114554;114555;114556;114557;114558;114559;114560;114561;114562;114563;114564;114565;114566;114567;114568;114569;114570;114571;114572	262636;262637;262638;262639;262640;262641;262642;262643;262644;262645;262646;262647;262648;262649;262650;262651;262652;262653;262654;262655;262656;262657;262658;262659;262660;262661;262662;262663;262664;262665;262666;262667;262668;262669;262670;262671;262672;262673;262674;262675;262676;262677;262678;262679;262680;262681;262682	114570	262682	G-3-5	32243	114555	262648	G-2-1	32997	114555	262648	G-2-1	32997
Q12306	11	Q12306	Q12306	Ubiquitin-like protein SMT3	SMT3		1	75.692	0	372.64	349.83	75.692	1	79.451	6.21463e-154	267.08	1	58.9172	2.92723e-154	271.01	1	147.338	8.56591e-174	285.31	1	84.3274	2.71044e-48	219.72	1	87.7543	8.02847e-174	277.54	1	50.7826	1.01198e-132	264.22	1	93.1955	5.40906e-133	277.79	1	89.3653	2.23572e-88	245.15	1	100.39	6.61048e-192	267.08	1	77.0577	3.42457e-192	285.31	1	110.12	2.12194e-173	301.59	1	124.207	7.10358e-134	278.27	1	114.082	3.02114e-173	235.23	1	69.0173	2.63151e-24	121.39	1	114.029	9.92216e-80	220.89	1	160.264	8.64002e-234	290.26	1	92.6533	1.52174e-219	322.42	1	160.264	5.00106e-154	262.73	1	75.692	8.03877e-134	277.1	1	116.639	3.85436e-212	260.57	1	133.68	6.46913e-192	276.78	1	155.817	0	372.64	1	138.262	6.19029e-234	277.54	1	145.67	1.23346e-95	248.77	1	103.067	6.22449e-212	257.51	1	171.532	4.49436e-192	290.62	1	117.388	8.2267e-174	305.43	1	163.721	9.37027e-219	321.81	1	81.9491	2.08227e-56	215.93	0.884711	8.73145	5.2264e-35	145.89	1	103.934	3.17091e-212	260.68		1;2;3	K	_____MSDSEVNQEAKPEVKPEVKPETHINL	X;X;X;X;X;X;Phospho (STY);X;Phospho (STY);X;X;X;X;X;X;GlyGly (K);X;X;X;GlyGly (K);X;X;X;GlyGly (K);X;X;X;X;X;X;X	XXXXXXPPPPPPPPPPPPPPPPPPPPPPPPP	VNQEAK(1)PE	VNQEAK(75.69)PE	6	2	-0.36212	By MS/MS	By MS/MS	By MS/MS	By MS/MS	By MS/MS	By MS/MS	By MS/MS	By MS/MS	By MS/MS	By MS/MS	By MS/MS	By MS/MS	By MS/MS	By MS/MS	By MS/MS	By MS/MS	By MS/MS	By MS/MS	By MS/MS	By MS/MS	By MS/MS	By MS/MS	By MS/MS	By MS/MS	By MS/MS	By MS/MS	By MS/MS	By MS/MS	By MS/MS	By MS/MS	By MS/MS	98144000000	73254000000	22588000000	2301500000	49.442	66673000	106900000	151330000	118450000	90199000	105340000	93527000	154000000	160230000	581970000	79128000	262900000	120700000	53096000	93023000	326140000	227710000	81177000	453170000	211420000	219380000	404610000	100570000	315360000	118810000	288900000	270030000	205450000	255100000	8038100	236340000	2.0332	1.4964	2.9669	0.77101	2.012	1.5622	1.3169	3.9743	8.8968	12.046	2.3758	4.7575	1.402	0.52365	0.75502	10.809	4.0436	4.4108	4.3007	1.3395	17.473	9.5519	5.7912	3.732	1.1486	8.0164	6.5518	5.5325	2.8579	0.73155	1.6234	22703000	35796000	8173000	56539000	42564000	7796200	61608000	66944000	22777000	30195000	68736000	19518000	34943000	46601000	8655000	36495000	54186000	14664000	31902000	56987000	4637900	36964000	95091000	21947000	53244000	93208000	13781000	512510000	66794000	2667800	18404000	53521000	7202100	60922000	174810000	27163000	636580	83085000	36980000	0	43113000	9982800	67523000	24725000	774790	139130000	155610000	31401000	171590000	44716000	11401000	0	66245000	14932000	121110000	276650000	55409000	4654100	170830000	35934000	67341000	138990000	13051000	121290000	232300000	51017000	1583400	81354000	17633000	0	259850000	55519000	0	96979000	21834000	138140000	133330000	17430000	126020000	126080000	17934000	60428000	118400000	26629000	40987000	187110000	27000000	0	8038100	0	2013200	199520000	34808000			2329	1219	11	11	194;195;4777;4778;4779;4780;4781;6267;6268;6269	205;206;207;208;209;5243;5244;5246;5247;5248;5249;5252;5253;5254;5255;5256;5257;5260;5262;5264;5265;5266;5267;5268;5269;5271;5272;6921;6922;6923;6924	5561;5563;5565;5568;5570;5572;5574;5576;5578;5580;5582;5584;5586;5588;5590;5592;5594;5596;5598;5599;5601;5603;5605;5607;5609;5611;5616;5617;5618;5619;5620;5621;5622;5623;5624;5625;5626;5627;5628;5629;5630;5631;5632;5633;5634;5635;5636;5637;5638;5639;5640;5641;5642;5643;5644;5645;5646;5647;5648;5649;5650;5651;5652;5653;5654;5655;5656;5657;5658;5659;5660;5661;5662;5663;5664;5665;5666;5667;5668;5669;5670;5673;5675;5676;5678;5679;5681;5683;5684;5685;5686;5687;5689;5692;5693;5694;5695;5696;5698;5699;5702;5703;5706;5707;5708;5710;5711;5714;5715;5716;5718;5719;5721;5725;5726;5727;5731;5732;5733;5736;5738;5739;5740;5742;5743;5745;5749;5750;5751;5754;5755;5756;5757;5761;5762;5763;5764;5766;5767;5768;5770;5772;5774;5775;5779;5780;5781;5785;5786;5787;5789;5790;5791;5792;5793;5794;5795;5796;5797;5798;5799;5800;5801;5802;5803;5805;5806;5808;5809;5810;5812;5813;5814;5816;5819;5820;5821;5824;5825;5826;5829;5830;5831;5835;5836;5837;5839;5840;5841;5844;5845;5846;5849;5850;5851;5853;5854;5855;5859;5860;5861;5864;5865;5866;5867;5869;5870;5871;5872;5875;5876;5878;5879;5881;5882;5886;5887;5888;5891;5892;5894;5895;5896;5899;5900;5902;5903;5904;5906;5907;5908;5911;5912;5913;5916;5917;5918;5919;5920;5921;5922;5923;5924;5925;5926;5927;5928;5929;5930;5931;5932;5933;5934;5936;5937;5938;5939;5940;5941;5942;5943;5944;5945;5946;5947;5948;5949;5950;5951;5952;5953;5954;5955;5956;5957;5958;5959;5960;5961;5962;5963;5964;5965;5966;5967;5968;5969;5970;5971;5972;5973;5974;5975;5976;5977;5978;5979;5980;5981;5982;5983;5984;5985;5986;5987;5988;5989;5990;5991;5992;5993;5994;5995;5996;5997;5998;5999;6000;6001;6002;6003;6004;6005;6006;119683;119684;119685;119686;119687;119688;119689;119690;119691;119692;119693;119694;119695;119696;119697;119698;119699;119700;119701;119702;119703;119704;119705;119706;119707;119708;119709;119710;119711;119712;119713;119714;119715;119716;119717;119718;119719;119720;119721;119722;119723;119724;119725;119726;119727;119728;119729;119730;119731;119732;119733;119734;119735;119736;119737;119738;119739;119740;119741;119742;119743;119744;119745;119746;119747;119748;119749;119750;119751;119752;119753;119754;119755;119756;119757;119758;119759;119760;119761;119766;119767;119770;119771;119774;119775;119779;119782;119783;119786;119787;119791;119792;119795;119796;119797;119799;119800;119803;119804;119808;119809;119813;119814;119817;119818;119821;119822;119825;119826;119830;119833;119837;119838;119841;119844;119845;119848;119849;119852;119853;119856;119857;119859;119861;119865;119866;119871;119872;119881;119892;119894;119896;119899;119903;119907;119909;119911;119912;119914;119916;119917;119918;119919;119920;119921;119922;119923;119924;119925;119926;119927;119928;119929;119930;119931;119932;119933;119934;119935;119936;119937;119938;119939;119940;119941;119942;119943;119944;119945;119946;119947;119948;119949;119950;119951;119952;119953;119954;119955;119956;119957;119958;119959;119960;119961;119962;119963;119964;119965;119966;119967;119968;119969;119970;119971;119972;119973;119976;119977;119980;119983;119984;119987;119988;119991;119992;119995;119996;119999;120002;120005;120006;120009;120010;120013;120014;120017;120018;120021;120022;120025;120028;120031;120032;120035;120036;120039;120040;120047;120050;120053;120054;120057;120058;120061;120062;120065;120066;120067;120068;120069;120070;120075;120076;120077;120078;120079;120080;120081;120082;120083;120084;120085;120086;120087;120088;120089;120090;120091;120092;120093;120094;120095;120096;120097;120098;120099;120100;120101;120102;120103;120104;120105;120106;120134;120137;120142;120151;120154;120156;120164;120165;120167;120169;120176;120184;120187;120192;120193;120199;120200;120210;120212;120214;120218;120227;120237;120240;120244;120245;120246;120248;120249;120250;120251;120252;120253;120254;120255;120256;120258;120259;120261;120262;120263;120264;120265;120266;120267;120268;120269;120270;120271;120273;120276;120277;120278;120279;120280;120281;120282;120283;120284;120286;120288;120289;120290;120292;120293;120294;120295;120298;120300;120302;120304;120305;120306;120307;120308;120309;120310;120311;120312;120313;120314;120315;120317;120333;120371;120403;120409;120416;120417;120418;120423;120424;120425;120426;120427;120428;120429;120430;120434;120435;120436;120437;120438;120439;120440;120441;120442;120443;120444;120445;120446;120447;120448;120449;120450;120451;120452;120453;120454;120455;120456;120457;120458;120459;120460;120461;120462;120463;120464;120465;120466;120467;120468;120469;120470;120471;120472;120473;120474;120475;120476;120477;120629;120633;120635;120636;120641;120644;120646;120647;120648;120649;120651;120652;120653;120654;120655;120656;120658;120659;120660;120661;120662;120663;120664;120665;120666;120667;120668;120669;120670;120671;120672;120673;120674;120676;120677;120678;120679;120680;120682;120683;120684;120685;120686;120687;120688;120689;120690;120691;120692;120693;120694;120695;120697;120698;120699;120700;120701;120703;120704;120705;120706;120707;120708;120710;120712;120713;120714;120715;120716;120717;120718;120719;120720;120721;120722;120723;120724;120725;120726;120730;120731;120733;120734;120735;120736;120737;120738;120739;120740;120741;120742;120743;120744;120745;120746;120747;120748;120749;120750;120751;120752;120753;120754;120755;120756;120757;120758;120760;120762;120764;120766;120767;120768;120770;120772;120774;120775;120777;120778;120779;120780;120781;120783;120784;120785;120788;120790;120792;120794;120795;120796;120797;120798;120799;120800;120801;120802;120803;120804;120805;120806;120807;120808;120809;120810;120811;120812;120813;120814;120815;120816;120817;120818;120819;120820;120821;120822;120823;120824;120825;120826;120827;120828;120829;120830;120831;120832;120833;120834;120835;120948;120950;120951;120991;121017;121048;121078;121115;121127;121155;121158;121166;121211;121212;121214;121215;121217;121218;121219;121220;121221;121222;121223;121224;121225;121226;121227;121228;121229;121230;121231;121232;121233;121234;121235;121236;121237;121238;121239;121240;121241;121242;121243;121244;121245;121246;121247;121249;121250;121251;121252;121253;121254;121255;121256;121257;121258;121259;121260;121261;121262;121263;121264;121265;121266;121267;121268;121269;121270;121271;121272;121273;121274;121275;121276;121277;121279;121280;121281;121282;121283;121284;121285;121286;121287;121288;121289;121290;121291;121292;121293;121294;121295;121296;121297;121298;121299;121300;121301;121302;121303;121304;121305;121306;121307;121308;121309;121310;121311;121312;121313;121314;121315;121316;121317;121318;121319;121320;121321;121322;121323;121324;121325;121326;121327;121328;121329;121330;121331;121332;121333;121334;121335;121336;121337;121338;121339;121340;121341;121342;121343;121344;121345;121346;121347;121348;121349;121350;121351;121352;121353;121354;121355;121356;121357;121358;121359;121360;121361;121362;121363;121364;121365;121366;121367;121368;121369;121370;121371;121372;121373;121374;121375;121376;121377;121378;121379;121380;121381;121382;121383;121384;121385;121386;121387;121388;121389;121390;159994;159995;159996;159997;159998;159999;160000;160001;160002;160003;160004;160005;160006;160007;160008;160009;160010;160011;160012;160013;160014;160015;160016;160017;160018;160019;160028;160033;160044;160047;160052;160058;160061;160070;160071;160072;160096;160097;160101;160106;160145;160146;160147;160148;160150;160152	12303;12304;12305;12306;12307;12308;12309;12310;12321;12322;12323;12324;12325;12326;12327;12328;12329;12330;12340;12341;12342;12343;12344;12345;12346;12358;12359;12360;12361;12362;12363;12364;12365;12366;12367;12368;12378;12379;12380;12381;12382;12383;12384;12385;12386;12387;12400;12401;12402;12403;12404;12405;12406;12407;12416;12417;12418;12419;12420;12421;12422;12433;12434;12435;12436;12437;12438;12449;12450;12451;12452;12453;12454;12455;12465;12466;12467;12468;12469;12470;12482;12483;12484;12485;12486;12487;12488;12489;12500;12501;12502;12503;12504;12505;12506;12519;12520;12521;12522;12523;12524;12525;12535;12536;12537;12538;12539;12540;12541;12542;12543;12553;12554;12555;12556;12557;12558;12559;12560;12571;12572;12573;12574;12575;12576;12577;12578;12579;12580;12581;12591;12592;12593;12594;12595;12596;12597;12598;12599;12610;12611;12612;12613;12614;12615;12616;12617;12620;12621;12633;12634;12635;12636;12637;12646;12647;12648;12649;12650;12651;12652;12653;12664;12665;12666;12667;12668;12669;12670;12671;12684;12685;12686;12687;12688;12689;12690;12691;12702;12703;12704;12705;12706;12707;12708;12718;12719;12720;12721;12722;12723;12724;12725;12726;12727;12728;12729;12730;12731;12732;12733;12734;12735;12736;12737;12738;12739;12740;12741;12742;12743;12744;12745;12746;12747;12748;12749;12750;12751;12752;12753;12754;12755;12756;12757;12758;12759;12760;12761;12762;12763;12764;12765;12766;12767;12768;12769;12770;12771;12772;12773;12774;12775;12776;12777;12778;12779;12780;12781;12782;12783;12784;12785;12786;12787;12788;12789;12790;12791;12792;12793;12794;12795;12796;12797;12798;12799;12800;12801;12802;12803;12804;12805;12806;12807;12808;12809;12810;12811;12812;12813;12814;12815;12816;12817;12818;12819;12820;12821;12822;12823;12824;12825;12826;12827;12828;12829;12830;12831;12832;12833;12834;12835;12836;12837;12838;12839;12840;12841;12842;12843;12844;12845;12846;12847;12848;12849;12850;12851;12852;12853;12854;12855;12856;12857;12858;12859;12860;12861;12862;12863;12864;12865;12866;12867;12868;12869;12870;12871;12872;12873;12874;12875;12876;12877;12878;12879;12880;12881;12882;12883;12884;12885;12886;12887;12888;12889;12890;12891;12892;12893;12894;12895;12896;12897;12898;12899;12900;12901;12902;12903;12904;12905;12906;12907;12908;12909;12910;12911;12912;12913;12914;12915;12916;12917;12918;12919;12920;12921;12922;12923;12924;12925;12926;12927;12928;12929;12930;12931;12932;12933;12934;12935;12936;12937;12938;12939;12940;12941;12942;12943;12944;12945;12946;12947;12948;12949;12950;12951;12952;12953;12954;12955;12956;12957;12958;12959;12960;12961;12980;12981;12982;12983;12984;12985;12986;12987;12988;12989;12990;12991;12992;12993;12994;12995;12996;12997;12998;12999;13000;13001;13002;13003;13004;13019;13020;13021;13022;13023;13024;13025;13026;13027;13028;13029;13030;13031;13032;13033;13034;13035;13036;13037;13038;13039;13040;13041;13042;13043;13044;13045;13046;13047;13048;13049;13050;13051;13052;13053;13054;13055;13070;13071;13072;13073;13074;13075;13076;13077;13078;13079;13080;13081;13082;13083;13084;13085;13086;13087;13088;13089;13090;13091;13092;13093;13094;13095;13096;13097;13098;13099;13100;13101;13102;13103;13104;13105;13115;13116;13117;13118;13119;13120;13121;13122;13123;13124;13125;13126;13127;13129;13130;13131;13132;13133;13134;13135;13136;13137;13138;13139;13140;13141;13142;13143;13144;13145;13146;13147;13148;13149;13150;13151;13152;13153;13154;13155;13156;13166;13167;13168;13169;13170;13171;13172;13173;13174;13175;13176;13177;13178;13181;13182;13183;13184;13185;13186;13187;13188;13189;13190;13191;13192;13193;13194;13195;13196;13197;13198;13199;13200;13201;13202;13203;13204;13205;13206;13207;13223;13224;13225;13226;13227;13228;13229;13230;13231;13232;13233;13234;13235;13236;13237;13238;13239;13240;13241;13242;13243;13244;13245;13246;13247;13248;13249;13250;13251;13252;13253;13254;13255;13271;13272;13273;13274;13275;13276;13277;13278;13279;13280;13281;13282;13283;13284;13285;13286;13287;13288;13289;13290;13291;13292;13293;13294;13295;13296;13297;13298;13316;13317;13318;13319;13320;13321;13322;13323;13324;13325;13326;13327;13328;13329;13330;13331;13332;13333;13334;13335;13336;13337;13338;13339;13340;13341;13342;13343;13344;13345;13346;13347;13348;13349;13350;13368;13369;13370;13371;13372;13373;13374;13375;13376;13377;13378;13379;13380;13381;13382;13383;13384;13385;13386;13387;13388;13389;13390;13391;13392;13393;13394;13395;13396;13397;13398;13399;13400;13401;13402;13420;13421;13422;13423;13424;13425;13426;13427;13428;13429;13430;13431;13432;13433;13434;13435;13436;13437;13438;13439;13440;13441;13442;13443;13444;13445;13446;13447;13448;13449;13450;13451;13452;13453;13470;13471;13472;13473;13474;13475;13476;13477;13478;13479;13480;13481;13482;13483;13484;13485;13486;13487;13488;13489;13490;13491;13492;13493;13494;13495;13496;13497;13498;13499;13500;13529;13530;13531;13532;13533;13534;13535;13536;13537;13538;13539;13540;13541;13542;13543;13544;13566;13567;13568;13569;13570;13571;13572;13573;13574;13575;13576;13577;13578;13579;13580;13581;13582;13611;13612;13613;13614;13615;13616;13617;13618;13619;13620;13621;13622;13623;13624;13625;13626;13627;13628;13629;13630;13631;13632;13633;13634;13635;13636;13671;13672;13673;13674;13675;13676;13677;13678;13696;13697;13698;13699;13700;13701;13702;13703;13704;13705;13706;13707;13708;13709;13710;13711;13712;13713;13714;13715;13716;13717;13718;13719;13720;13721;13722;13723;13724;13725;13726;13727;13728;13729;13730;13731;13732;13733;13734;13735;13736;13737;13738;13739;13740;13741;13742;13743;13744;13745;13746;13747;13748;13749;13750;13751;13752;13753;13754;13755;13756;13757;13758;13759;13760;13761;13762;13763;13764;13765;13766;13767;13768;13787;13788;13789;13790;13791;13792;13793;13794;13795;13796;13797;13798;13799;13800;13801;13802;13803;13804;13805;13806;13807;13808;13809;13810;13811;13812;13813;13814;13815;13816;13817;13818;13819;13820;13821;13822;13823;13824;13825;13826;13844;13845;13846;13847;13848;13849;13850;13851;13852;13853;13854;13855;13856;13857;13867;13868;13869;13870;13871;13872;13873;13874;13875;13876;13882;13883;13884;13885;13886;13887;13888;13889;13918;13919;13920;13921;13922;13923;13924;13925;13926;13927;13928;13929;13930;13931;13932;13933;13934;13935;13936;13937;13938;13939;13940;13941;13942;13943;13944;13945;13946;13947;13948;13949;13950;13951;13952;13953;13954;13972;13973;13974;13975;13976;13977;13978;13979;13980;13981;13982;13983;13984;13985;13986;13987;13988;13989;13990;13991;13992;13993;13994;13995;13996;13997;13998;13999;14000;14001;14002;14003;14004;14005;14006;14007;14008;14009;14010;14011;14012;14013;14014;14015;14016;14017;14018;14019;14020;14021;14022;14030;14031;14032;14033;14034;14035;14036;14037;14038;14039;14051;14052;14053;14054;14055;14056;14057;14058;14059;14060;14061;14062;14063;14064;14065;14066;14067;14068;14069;14070;14071;14080;14081;14082;14083;14084;14085;14086;14087;14088;14089;14090;14091;14092;14093;14094;14122;14123;14124;14125;14126;14127;14128;14129;14130;14131;14132;14133;14134;14135;14136;14137;14138;14139;14140;14141;14142;14169;14170;14171;14172;14173;14174;14175;14176;14177;14178;14179;14180;14181;14182;14183;14184;14185;14186;14187;14188;14189;14193;14194;14195;14196;14197;14198;14199;14200;14206;14207;14208;14209;14210;14211;14212;14213;14214;14215;14216;14217;14219;14226;14227;14228;14229;14230;14231;14232;14233;14234;14235;14236;14237;14245;14246;14247;14248;14249;14250;14251;14252;14253;14254;14265;14266;14267;14268;14269;14270;14279;14280;14281;14282;14283;14284;14285;14286;14287;14288;14289;14290;14291;14296;14297;14298;14299;14300;14301;14302;14303;14311;14312;14313;14314;14315;14316;14317;14318;14319;14320;14321;14322;14323;14324;14325;14331;14332;14333;14334;14335;14336;14337;14338;14339;14340;14341;14342;14343;14344;14345;14346;14353;14354;14355;14356;14357;14358;14359;14360;14361;14362;14363;14364;14365;14366;14367;14368;14369;14379;14380;14381;14382;14383;14384;14385;14386;14387;14388;14389;14390;14391;14392;14393;14402;14403;14404;14405;14406;14407;14408;14409;14410;14411;14412;14413;14414;14415;14416;14417;14418;14421;14422;14423;14424;14425;14426;14427;14428;14429;14430;14431;14432;14438;14439;14440;14441;14442;14445;14446;14447;14448;14454;14455;14456;14457;14458;14459;14460;14461;14474;14475;14476;14477;14478;14479;14480;14481;14482;14483;14484;14485;14492;14493;14494;14495;14496;14497;14498;14499;14500;14501;14503;14504;14505;14506;14512;14513;14519;14520;14521;14522;14523;14530;14531;14532;14533;14534;14535;14536;14542;14543;14544;14545;14546;14547;14548;14553;14554;14555;14556;14557;14558;14559;14560;14561;14562;14563;14564;14565;14566;14567;14568;14569;14570;14571;14572;14573;14574;14575;14576;14577;14578;14579;14580;14581;14582;14583;14584;14585;14586;14587;14588;14589;14590;14591;14592;14593;14594;14595;14596;14597;14598;14599;14600;14601;14602;14603;14604;14605;14606;14607;14608;14609;14610;14611;14612;14613;14614;14615;14616;14617;14618;14619;14620;14621;14622;14623;14624;14625;14626;14627;14628;14629;14630;14631;14632;14633;14634;14635;14636;14637;14638;14639;14640;14641;14642;14643;14644;14645;14646;14647;14648;14649;14650;14651;14652;14653;14654;14655;14656;275882;275883;275884;275885;275886;275887;275888;275889;275890;275891;275892;275893;275894;275895;275896;275897;275898;275899;275900;275901;275902;275903;275904;275905;275906;275907;275908;275909;275910;275911;275912;275913;275914;275915;275916;275917;275918;275919;275920;275921;275922;275923;275924;275925;275926;275927;275928;275929;275930;275931;275932;275933;275934;275935;275936;275937;275938;275939;275940;275941;275942;275943;275944;275945;275946;275947;275948;275949;275950;275951;275952;275953;275954;275955;275956;275957;275958;275959;275960;275961;275962;275963;275964;275965;275966;275967;275968;275969;275970;275971;275972;275973;275974;275975;275976;275977;275978;275979;275980;275981;275982;275983;275984;275985;275986;275987;275988;275989;275990;275991;275992;275993;275994;275995;275996;275997;275998;275999;276000;276001;276002;276003;276004;276005;276006;276007;276008;276009;276010;276011;276012;276013;276014;276015;276016;276017;276018;276019;276020;276021;276022;276023;276024;276025;276026;276027;276028;276029;276030;276031;276032;276033;276034;276035;276036;276037;276038;276039;276040;276041;276042;276043;276044;276045;276046;276047;276048;276049;276050;276051;276052;276053;276054;276055;276056;276057;276058;276059;276060;276061;276062;276063;276064;276065;276066;276067;276068;276069;276070;276071;276072;276073;276074;276075;276076;276077;276078;276079;276080;276081;276082;276083;276084;276085;276086;276087;276088;276089;276090;276091;276092;276093;276094;276095;276096;276097;276098;276099;276100;276101;276102;276103;276104;276105;276106;276107;276108;276109;276110;276111;276112;276113;276114;276115;276116;276117;276118;276119;276120;276121;276122;276123;276124;276125;276126;276127;276128;276129;276130;276131;276132;276133;276134;276135;276136;276137;276138;276139;276140;276141;276142;276143;276144;276145;276146;276147;276148;276149;276150;276151;276152;276153;276154;276155;276156;276157;276158;276159;276160;276161;276162;276163;276164;276165;276166;276167;276168;276169;276170;276171;276172;276173;276174;276175;276176;276177;276178;276179;276180;276181;276182;276183;276184;276185;276186;276187;276188;276189;276190;276191;276192;276193;276194;276195;276196;276197;276198;276199;276200;276201;276202;276203;276204;276205;276206;276207;276208;276209;276210;276211;276212;276213;276214;276215;276216;276217;276218;276219;276220;276221;276222;276223;276224;276225;276226;276227;276228;276229;276230;276231;276232;276233;276234;276235;276236;276237;276238;276239;276240;276241;276242;276243;276244;276245;276246;276247;276248;276249;276250;276251;276252;276253;276254;276255;276256;276257;276258;276259;276277;276278;276279;276280;276281;276282;276283;276284;276285;276286;276299;276300;276301;276302;276303;276304;276305;276306;276307;276308;276309;276310;276311;276312;276313;276327;276328;276329;276330;276331;276332;276333;276334;276335;276336;276337;276351;276352;276353;276354;276376;276377;276378;276379;276380;276381;276382;276383;276384;276385;276386;276387;276388;276389;276402;276403;276404;276405;276406;276407;276408;276409;276410;276411;276412;276413;276414;276415;276429;276430;276431;276432;276433;276434;276435;276436;276437;276438;276439;276440;276441;276442;276443;276444;276465;276466;276467;276468;276469;276470;276471;276472;276473;276474;276475;276476;276477;276478;276479;276480;276481;276482;276483;276484;276485;276486;276487;276494;276495;276496;276497;276498;276499;276500;276501;276502;276503;276504;276505;276506;276507;276508;276509;276510;276511;276512;276513;276514;276515;276530;276531;276532;276533;276534;276535;276536;276537;276538;276539;276540;276541;276542;276553;276554;276555;276556;276557;276558;276559;276560;276561;276562;276563;276564;276565;276578;276579;276580;276581;276582;276583;276584;276585;276586;276587;276588;276589;276590;276591;276592;276593;276594;276595;276596;276597;276598;276599;276612;276613;276614;276615;276616;276617;276618;276619;276634;276635;276636;276637;276638;276639;276640;276641;276642;276643;276644;276656;276657;276658;276659;276660;276661;276662;276663;276664;276665;276666;276667;276668;276669;276680;276681;276682;276683;276684;276694;276695;276696;276697;276698;276699;276700;276713;276714;276715;276716;276717;276718;276719;276720;276721;276722;276723;276724;276725;276726;276727;276728;276729;276730;276731;276732;276736;276737;276742;276743;276744;276756;276757;276758;276759;276760;276761;276762;276775;276776;276777;276778;276779;276780;276781;276782;276795;276796;276797;276798;276799;276800;276801;276802;276814;276815;276816;276817;276828;276829;276830;276831;276844;276845;276846;276847;276848;276849;276850;276851;276852;276853;276854;276855;276856;276857;276858;276859;276860;276861;276862;276863;276864;276865;276866;276867;276868;276869;276870;276871;276872;276873;276874;276875;276876;276877;276878;276879;276880;276881;276882;276883;276884;276885;276886;276887;276888;276889;276890;276891;276892;276893;276894;276895;276896;276897;276898;276899;276900;276901;276902;276903;276904;276905;276906;276907;276908;276909;276910;276911;276912;276913;276914;276915;276916;276917;276918;276919;276920;276921;276922;276923;276924;276925;276926;276927;276928;276929;276930;276931;276932;276933;276934;276935;276936;276937;276938;276939;276940;276941;276942;276943;276944;276945;276946;276947;276948;276949;276950;276951;276952;276953;276954;276955;276956;276957;276958;276959;276960;276961;276962;276963;276964;276965;276966;276967;276968;276969;276970;276971;276972;276973;276974;276975;276976;276977;276978;276979;276980;276981;276982;276983;276984;276985;276986;276987;276988;276989;276990;276991;276992;276993;276994;276995;276996;276997;276998;276999;277000;277001;277002;277003;277004;277005;277006;277007;277008;277009;277010;277011;277012;277013;277014;277015;277016;277017;277018;277019;277020;277021;277022;277023;277024;277025;277026;277027;277028;277029;277030;277031;277032;277033;277034;277035;277036;277037;277038;277039;277040;277041;277042;277043;277044;277045;277046;277047;277058;277059;277060;277071;277072;277073;277074;277087;277088;277089;277090;277091;277092;277093;277094;277106;277107;277108;277109;277110;277111;277112;277126;277127;277128;277129;277130;277131;277132;277133;277134;277135;277148;277149;277150;277151;277152;277153;277154;277155;277166;277176;277177;277178;277190;277191;277192;277193;277206;277207;277208;277209;277210;277211;277212;277213;277227;277228;277229;277230;277231;277232;277233;277250;277251;277252;277253;277254;277255;277265;277266;277267;277280;277281;277282;277295;277296;277309;277310;277311;277312;277323;277324;277325;277326;277327;277340;277341;277342;277343;277344;277345;277346;277362;277363;277364;277373;277374;277375;277376;277388;277389;277390;277391;277392;277393;277406;277407;277408;277409;277410;277422;277423;277424;277425;277426;277427;277438;277439;277440;277441;277442;277443;277444;277445;277446;277447;277448;277449;277450;277451;277452;277453;277454;277455;277456;277457;277458;277459;277460;277461;277462;277463;277464;277465;277466;277467;277468;277469;277470;277471;277472;277473;277474;277475;277476;277498;277499;277500;277501;277502;277503;277504;277505;277527;277528;277529;277530;277531;277532;277533;277534;277535;277536;277537;277587;277588;277589;277590;277591;277592;277593;277594;277595;277596;277597;277598;277599;277600;277601;277602;277603;277604;277605;277606;277607;277708;277709;277710;277711;277712;277713;277714;277715;277716;277717;277718;277719;277720;277721;277722;277723;277724;277725;277734;277759;277760;277761;277762;277763;277764;277765;277766;277767;277768;277769;277770;277771;277772;277773;277774;277775;277776;277777;277832;277833;277834;277835;277836;277837;277838;277839;277840;277841;277842;277843;277844;277845;277846;277847;277848;277849;277850;277851;277852;277863;277864;277865;277866;277867;277868;277869;277870;277871;277872;277873;277874;277875;277876;277877;277878;277879;277880;277887;277888;277889;277890;277891;277892;277893;277894;277895;277896;277897;277898;277899;277900;277901;277902;277903;277904;277977;277978;277979;277980;277981;277982;277983;277984;277985;277986;278078;278079;278080;278081;278082;278083;278084;278085;278086;278087;278088;278089;278113;278114;278115;278116;278117;278118;278119;278120;278121;278122;278123;278124;278125;278126;278127;278133;278134;278135;278141;278142;278143;278225;278226;278227;278228;278229;278230;278231;278232;278233;278234;278235;278236;278237;278238;278239;278240;278241;278242;278252;278253;278254;278255;278256;278257;278258;278259;278277;278278;278279;278280;278281;278282;278283;278284;278309;278310;278311;278312;278313;278314;278315;278316;278317;278318;278319;278320;278321;278324;278325;278326;278327;278328;278329;278330;278331;278332;278333;278346;278347;278348;278349;278350;278351;278352;278353;278354;278355;278356;278357;278358;278359;278360;278361;278362;278363;278364;278365;278366;278367;278368;278369;278370;278371;278372;278373;278374;278375;278376;278377;278378;278379;278380;278381;278382;278383;278384;278385;278386;278387;278388;278389;278390;278391;278392;278393;278394;278395;278396;278397;278398;278399;278400;278401;278402;278403;278404;278405;278406;278407;278408;278409;278410;278411;278412;278413;278414;278415;278416;278417;278418;278419;278420;278421;278422;278423;278424;278425;278426;278427;278428;278429;278430;278431;278432;278433;278434;278435;278436;278437;278438;278439;278440;278442;278443;278444;278445;278446;278447;278448;278449;278450;278451;278452;278453;278454;278455;278456;278457;278458;278459;278460;278461;278462;278463;278464;278465;278466;278467;278468;278469;278470;278471;278472;278473;278474;278475;278495;278496;278497;278498;278499;278500;278501;278502;278503;278504;278505;278506;278507;278508;278509;278510;278511;278512;278513;278514;278515;278516;278517;278518;278519;278520;278521;278522;278523;278524;278525;278526;278527;278528;278529;278530;278531;278532;278533;278534;278535;278536;278537;278538;278539;278540;278541;278542;278543;278544;278545;278546;278547;278548;278549;278550;278551;278552;278553;278554;278555;278556;278557;278558;278559;278560;278561;278562;278563;278564;278565;278566;278567;278568;278569;278570;278571;278572;278573;278574;278575;278576;278577;278578;278579;278580;278581;278582;278583;278584;278585;278586;278587;278588;278589;278590;278591;278592;278593;278594;278595;278596;278597;278598;278599;278600;278601;278602;278603;278604;278605;278606;278607;278608;278609;278610;278611;278612;278613;278614;278615;278616;278617;278618;278619;278620;278621;278622;278623;278624;278625;278626;278627;278628;278629;278630;278631;278632;278633;278634;278635;278636;278637;278640;278641;278642;278643;278644;278645;278648;278649;278650;278651;278652;278653;278654;278655;278656;278657;278658;278659;278660;278661;278662;278663;278664;278665;278666;278667;278668;278669;278670;278671;278672;278673;278674;278675;278676;278677;278678;278679;278680;278681;278682;278683;278684;278685;278686;278687;278688;278689;278690;278691;278692;278693;278694;278695;278696;278697;278698;278699;278700;278701;278702;278703;278704;278705;278706;278707;278708;278709;278710;278711;278712;278714;278716;278717;278718;278719;278721;278722;278723;278724;278725;278726;278727;278728;278729;278730;278731;278732;278733;278734;278735;278736;278737;278738;278739;278740;278754;278755;278756;278757;278758;278759;278760;278761;278775;278776;278777;278778;278779;278780;278781;278798;278799;278800;278801;278802;278803;278804;278805;278806;278820;278821;278822;278823;278824;278825;278826;278827;278828;278829;278830;278831;278832;278833;278834;278835;278836;278837;278838;278839;278840;278841;278842;278843;278844;278957;278958;278959;278960;278961;278962;278963;278964;278965;278966;278967;278968;278969;278970;278971;278972;279256;279269;279270;279271;279272;279273;279315;279316;279317;279318;279319;279320;279366;279367;279368;279369;279370;279371;279372;279373;279374;279375;279376;279377;279378;279379;279380;279381;279382;279409;279410;279411;279412;279413;279414;279415;279416;279417;279418;279419;279420;279421;279422;279423;279424;279425;279426;279427;279428;279429;279430;279431;279432;279433;279434;279435;279436;279437;279438;279439;279440;279441;279442;279443;279444;279445;279446;279454;279455;279456;279457;279458;279459;279460;279461;279462;279463;279464;279465;279466;279467;279468;279469;279470;279471;279472;279473;279474;279475;279476;279477;279478;279479;279480;279481;279482;279483;279484;279485;279486;279487;279488;279489;279490;279491;279492;279493;279494;279495;279496;279497;279498;279499;279500;279501;279502;279503;279504;279505;279506;279507;279508;279509;279510;279511;279512;279513;279514;279515;279516;279517;279518;279519;279520;279521;279522;279523;279524;279525;279526;279527;279528;279529;279530;279531;279532;279533;279534;279535;279536;279537;279538;279539;279540;279541;279542;279543;279544;279545;279546;279547;279548;279549;279550;279551;279552;279553;279554;279555;279556;279557;279558;279559;279560;279561;279562;279563;279564;279565;279566;279567;279568;279569;279570;279571;279572;279573;279574;279575;279576;279577;279578;279579;279580;279581;279582;280779;280783;280785;280786;280792;280795;280797;280798;280799;280800;280801;280802;280803;280804;280805;280806;280807;280808;280809;280810;280811;280812;280813;280814;280815;280816;280817;280818;280819;280820;280821;280822;280823;280824;280825;280826;280827;280828;280829;280830;280831;280832;280833;280834;280835;280836;280837;280838;280839;280840;280841;280842;280844;280845;280846;280847;280848;280849;280850;280851;280852;280853;280854;280855;280856;280857;280858;280859;280860;280861;280862;280863;280864;280865;280866;280867;280868;280869;280870;280871;280872;280873;280874;280875;280876;280877;280878;280879;280880;280881;280882;280883;280884;280885;280886;280887;280888;280894;280895;280896;280897;280898;280899;280900;280901;280902;280903;280904;280905;280906;280907;280908;280909;280910;280911;280912;280913;280914;280915;280916;280917;280918;280919;280920;280921;280922;280923;280924;280925;280926;280927;280928;280929;280930;280931;280932;280933;280934;280935;280936;280937;280938;280939;280940;280941;280942;280943;280944;280945;280946;280947;280948;280949;280950;280951;280952;280953;280954;280955;280956;280957;280958;280959;280960;280961;280962;280963;280964;280965;280966;280967;280968;280969;280970;280971;280972;280973;280974;280975;280976;280977;280978;280979;280980;280981;280982;280983;280984;280985;280986;280987;280988;280989;280990;280991;280992;280993;280994;280995;280996;280997;280998;280999;281000;281001;281002;281003;281004;281005;281006;281007;281008;281009;281010;281011;281012;281013;281014;281015;281016;281017;281018;281019;281020;281021;281022;281023;281024;281025;281026;281027;281028;281029;281030;281031;281032;281033;281034;281035;281036;281037;281038;281039;281040;281041;281042;281043;281044;281045;281046;281047;281048;281049;281050;281051;281052;281053;281054;281055;281056;281057;281058;281059;281060;281061;281062;281063;281064;281065;281066;281067;281068;281069;281071;281072;281073;281074;281075;281076;281077;281078;281079;281080;281081;281082;281083;281084;281085;281086;281087;281088;281089;281090;281091;281092;281093;281100;281101;281102;281103;281104;281105;281106;281107;281108;281109;281110;281111;281112;281113;281114;281115;281116;281117;281118;281119;281120;281121;281122;281123;281124;281125;281126;281127;281128;281129;281130;281131;281132;281133;281134;281135;281136;281137;281138;281139;281140;281141;281142;281143;281144;281145;281146;281147;281148;281149;281150;281151;281152;281153;281154;281155;281156;281157;281158;281159;281160;281161;281162;281163;281164;281165;281166;281167;281168;281169;281170;281171;281172;281173;281174;281175;281176;281177;281178;281179;281180;281181;281182;281183;281184;281185;281186;281187;281188;281189;281190;281191;281192;281193;281194;281195;281196;281197;281198;281199;281200;281201;281202;281203;281204;281205;281206;281207;281211;281212;281213;281214;281215;281216;281217;281218;281219;281220;281221;281222;281223;281224;281225;281226;281227;281228;281229;281230;281231;281232;281233;281234;281235;281236;281237;281238;281239;281240;281241;281242;281243;281244;281245;281246;281247;281248;281249;281251;281252;281253;281254;281255;281256;281257;281258;281259;281260;281261;281262;281263;281264;281265;281266;281267;281268;281269;281270;281271;281272;281273;281274;281275;281276;281277;281278;281279;281280;281281;281282;281283;281284;281285;281286;281287;281288;281289;281290;281291;281292;281293;281294;281295;281296;281297;281298;281299;281300;281306;281307;281309;281310;281311;281312;281313;281314;281315;281316;281317;281318;281319;281320;281321;281322;281323;281324;281325;281326;281327;281328;281329;281330;281331;281332;281333;281334;281335;281336;281337;281338;281339;281340;281341;281342;281343;281344;281345;281346;281347;281348;281349;281350;281351;281352;281353;281354;281355;281356;281357;281358;281359;281360;281361;281362;281363;281364;281365;281366;281367;281368;281369;281370;281371;281372;281373;281374;281375;281376;281377;281378;281379;281380;281381;281382;281383;281384;281385;281386;281387;281388;281389;281390;281391;281392;281393;281394;281395;281396;281397;281398;281399;281400;281401;281402;281403;281404;281405;281406;281407;281408;281409;281410;281411;281412;281413;281414;281415;281416;281417;281418;281419;281420;281421;281422;281423;281424;281425;281426;281427;281428;281429;281430;281431;281432;281433;281434;281435;281436;281437;281438;281439;281440;281441;281442;281443;281444;281445;281446;281447;281448;281449;281450;281456;281457;281458;281459;281460;281461;281462;281463;281464;281465;281466;281467;281468;281469;281470;281471;281472;281473;281474;281475;281476;281477;281478;281479;281480;281481;281482;281483;281484;281485;281486;281487;281488;281489;281490;281491;281492;281493;281494;281495;281502;281503;281504;281505;281506;281507;281508;281509;281510;281511;281512;281513;281514;281515;281516;281517;281518;281519;281520;281521;281522;281523;281524;281525;281526;281527;281528;281529;281530;281531;281532;281533;281534;281535;281536;281537;281538;281539;281540;281541;281542;281543;281544;281545;281546;281547;281548;281549;281550;281551;281552;281553;281554;281555;281556;281557;281558;281559;281560;281561;281562;281563;281564;281565;281566;281567;281568;281569;281570;281571;281572;281573;281574;281575;281576;281577;281578;281579;281580;281581;281582;281583;281584;281585;281586;281587;281588;281589;281590;281591;281592;281593;281594;281595;281596;281597;281598;281599;281600;281601;281602;281603;281604;281605;281606;281607;281608;281609;281610;281611;281612;281613;281614;281615;281616;281617;281618;281619;281620;281621;281622;281623;281624;281625;281626;281627;281628;281629;281630;281631;281632;281633;281634;281635;281636;281637;281638;281639;281640;281641;281642;281643;281644;281645;281646;281647;281648;281649;281650;281651;281652;281653;281654;281655;281656;281657;281658;281659;281660;281661;281662;281663;281664;281665;281666;281667;281668;281669;281670;281671;281672;281673;281674;281675;281676;281677;281678;281679;281680;281681;281682;281683;281684;281685;281686;281687;281688;281689;281690;281691;281692;281693;281694;281695;281696;281697;281698;281699;281700;281701;281702;281703;281704;281705;281706;281707;281708;281709;281710;281712;281713;281714;281727;281728;281729;281747;281748;281749;281750;281751;281767;281768;281769;281770;281771;281772;281773;281774;281775;281776;281777;281778;281779;281780;281781;281782;281783;281784;281785;281786;281787;281788;281789;281790;281791;281792;281793;281794;281808;281809;281810;281811;281812;281813;281824;281825;281826;281827;281828;281829;281841;281842;281843;281844;281845;281865;281866;281867;281868;281869;281870;281871;281872;281873;281874;281875;281876;281877;281878;281879;281880;281881;281882;281883;281884;281885;281886;281887;281888;281889;281890;281891;281892;281893;281894;281895;281896;281897;281898;281899;281900;281901;281902;281903;281904;281905;281906;281907;281908;281909;281910;281932;281933;281934;281935;281936;281937;281938;281939;281940;281941;281942;281943;281944;282189;282191;282192;282507;282508;282882;282883;282884;282885;282886;283258;283259;283260;283261;283262;283263;283264;283265;283266;283267;283268;283269;283270;283271;283272;283273;283274;283275;283276;283277;283278;283279;283739;284225;284226;284427;284428;284429;284640;284641;284643;284644;284646;284647;284648;284649;284650;284651;284652;284653;284654;284655;284656;284657;284658;284659;284660;284661;284662;284663;284664;284665;284666;284667;284668;284669;284670;284671;284672;284673;284674;284675;284676;284677;284678;284679;284680;284681;284682;284683;284684;284685;284686;284687;284688;284689;284690;284691;284692;284693;284694;284695;284696;284697;284698;284699;284700;284701;284702;284703;284704;284705;284706;284707;284708;284709;284710;284711;284712;284713;284714;284715;284716;284717;284718;284719;284720;284721;284722;284723;284724;284725;284726;284727;284728;284729;284730;284731;284732;284733;284734;284735;284736;284737;284738;284739;284740;284741;284742;284743;284744;284745;284746;284747;284748;284749;284750;284751;284752;284753;284754;284755;284756;284757;284758;284759;284760;284761;284762;284763;284764;284765;284766;284767;284768;284769;284770;284771;284772;284773;284774;284775;284776;284777;284778;284779;284780;284781;284782;284783;284784;284785;284786;284787;284788;284789;284790;284791;284792;284793;284794;284795;284796;284797;284798;284799;284800;284801;284802;284803;284804;284805;284806;284807;284808;284809;284810;284811;284812;284813;284814;284815;284816;284817;284818;284819;284820;284821;284822;284823;284824;284825;284826;284827;284828;284829;284830;284831;284832;284833;284834;284835;284836;284837;284838;284839;284840;284841;284842;284843;284844;284845;284846;284847;284848;284849;284850;284851;284852;284853;284854;284855;284856;284857;284858;284859;284860;284861;284862;284863;284864;284865;284866;284867;284868;284869;284870;284871;284872;284873;284874;284875;284876;284877;284878;284879;284880;284881;284882;284883;284884;284885;284886;284887;284888;284889;284890;284891;284892;284893;284894;284895;284896;284897;284898;284899;284900;284901;284902;284903;284904;284905;284906;284907;284908;284909;284910;284911;284912;284913;284914;284915;284916;284917;284918;284919;284920;284921;284922;284923;284924;284925;284926;284927;284928;284929;284930;284931;284932;284933;284934;284935;284936;284937;284938;284939;284940;284941;284942;284943;284944;284945;284946;284947;284948;284949;284950;284951;284952;284953;284954;284955;284956;284957;284958;284959;284960;284961;284962;284963;284964;284965;284966;284967;284968;284969;284970;284971;284972;284973;284974;284975;284976;284977;284978;284979;284980;284981;284982;284983;284984;284985;284986;284987;284988;284989;284990;284991;284992;284993;284994;284995;284996;284997;284998;284999;285000;285001;285002;285003;285004;285005;285006;285007;285008;285009;285010;285011;285012;285013;285014;285015;285016;285017;285018;285019;285020;285021;285022;285023;285024;285025;285026;285027;285028;285029;285030;285031;285032;285034;285035;285036;285037;285038;285039;285040;285041;285042;285043;285044;285045;285046;285047;285048;285049;285050;285051;285052;285053;285054;285055;285056;285057;285058;285059;285060;285061;285062;285063;285064;285065;285066;285067;285068;285069;285070;285071;285072;285073;285074;285075;285076;285077;285078;285079;285080;285081;285082;285083;285084;285085;285086;285087;285088;285089;285090;285091;285092;285093;285094;285095;285096;285097;285098;28
5099;285100;285101;285102;285103;285104;285105;285106;285107;285108;285109;285110;285111;285112;285113;285114;285115;285116;285117;285118;285119;285120;285121;285122;285123;285124;285125;285126;285127;285128;285129;285130;285131;285132;285133;285134;285135;285136;285137;285138;285139;285140;285141;285142;285143;285144;285145;285146;285147;285148;285149;285150;285151;285152;285153;285154;285155;285156;285157;285158;285159;285160;285161;285162;285163;285164;285165;285166;285167;285168;285169;285170;285171;285172;285173;285174;285175;285176;285177;285178;285179;285180;285181;285182;285183;285184;285185;285186;285187;285188;285189;285190;285191;285192;285193;285194;285195;285196;285197;285198;285199;285200;285201;285202;285203;285204;285205;285206;285207;285208;285209;285210;285211;285212;285213;285214;285215;285216;285217;285218;285219;285220;285221;285222;285223;285224;285225;285226;285227;285228;285229;285230;285231;285232;285233;285234;285235;285236;285237;285238;285239;285240;285241;285242;285243;285244;285245;285246;285247;285248;285249;285250;285251;285252;285253;285254;285255;285256;285257;285258;285259;285260;285261;285262;285263;285264;285265;285266;285267;285268;285269;285270;285271;285272;285273;285274;285275;285276;285277;285278;285279;285280;285281;285282;285283;285284;285285;285286;285287;285288;285289;285290;285291;285292;285293;285294;285295;285296;285297;285298;285299;285300;285301;285302;285303;285304;285305;285306;285307;285308;285309;285310;285311;285312;285313;285314;285315;285316;285317;285318;285319;285320;285321;285322;285323;285324;285325;285326;285327;285328;285329;285330;285331;285332;285333;285334;285335;285336;285337;285338;285339;285340;285341;285342;285343;285344;285345;285346;285347;285348;285349;285350;285351;285352;285353;285354;285355;285356;285357;285358;285359;285360;285361;285362;285363;285364;285365;285366;285367;285368;285369;285370;285371;285372;285373;285374;285375;285376;285377;285378;285379;285380;285381;285382;285383;285384;285385;285386;285387;285388;285389;285390;285391;285392;285393;285394;285395;285396;285397;285398;285399;285400;285401;285402;285403;285404;285405;285406;285407;285408;285409;285410;285411;285412;285413;285414;285415;285416;285417;285418;285419;285420;285421;285422;285423;285424;285425;285426;285427;285428;285429;285430;285431;285432;285433;285434;285435;285436;285437;285438;285439;285440;285441;285442;285443;285444;285445;285446;285447;285448;285449;285450;285451;285452;285453;285454;285455;285456;285457;285458;285459;285460;285461;285462;285463;285464;285465;285466;285467;285468;285469;285470;285471;285472;285473;285474;285475;285476;285477;285478;285479;285480;285481;285482;285483;285484;285485;285486;285487;285488;285489;285490;285491;285492;285493;285494;285495;285496;285497;285498;285499;285500;285501;285502;285503;285504;285505;285506;285507;285508;285509;285510;285511;285512;285513;285514;285515;285516;285517;285518;285519;285520;285521;285522;285523;285524;285525;285526;285527;285528;285529;285530;285531;285532;285533;285534;285535;285536;285537;285538;285539;285540;285541;285542;285543;285544;285545;285546;285547;285548;285549;285550;285551;285552;285553;285554;285555;285556;285557;285558;285559;285560;285561;285562;285563;285564;285565;285566;285567;285568;285569;285570;285571;285572;285573;285574;285575;285576;285577;285578;285579;285580;285581;285582;285583;285584;285585;285586;285587;285588;285589;285590;285591;285592;285593;285594;285595;285596;285597;285598;285599;285600;285601;285602;285603;285604;285605;285606;285607;285608;285609;285610;285611;285612;285613;285614;285615;285616;285617;285618;285619;375973;375974;375975;375976;375977;375978;375979;375980;375981;375982;375983;375984;375985;375986;375987;375988;375989;375990;375991;375992;375993;375994;375995;375996;375997;375998;375999;376000;376001;376002;376003;376004;376005;376006;376007;376008;376009;376010;376011;376012;376013;376014;376015;376016;376017;376018;376019;376020;376021;376022;376023;376024;376025;376026;376027;376028;376029;376030;376031;376032;376054;376055;376056;376069;376070;376098;376099;376107;376108;376116;376130;376131;376140;376225;376226;376227;376231;376240;376292	160011	376032	qeP_20160229_Nikhil-G3-5-Lys-Glu	5376	120013	277229	G-2-5	14068	121048	283264	L-2-5	16780
Q12306	15	Q12306	Q12306	Ubiquitin-like protein SMT3	SMT3		1	113.889	0	409.49	375.6	113.89	1	117.097	2.69591e-302	358.81	1	77.2825	0	335.45	1	94.1145	0	363.39	1	100.188	7.93687e-220	322.84	1	116.884	0	340.4	1	116.884	0	344.98	1	127.118	3.67247e-258	334.61	1	113.889	1.55355e-302	358.65	1	127.118	0	368.53	1	101.601	0	350.42	1	120.457	3.95333e-283	327.62	1	127.118	0	373.72	0.999989	49.5725	1.75885e-213	265.38	0.999997	55.1496	4.63093e-67	184.91	1	113.889	5.05669e-153	294.69	1	117.097	0	409.49	1	120.621	0	392.74	1	122.742	5.60931e-246	339.3	1	111.816	0	380.5	0.999997	54.8187	0	330.38	1	116.884	0	382.9	1	113.412	0	369.87	1	130.039	0	376.88	1	110.31	0	387.07	0.999998	56.4374	0	324.47	1	129.554	0	358.67	1	105.249	0	354.78	1	120.457	0	390.97	1	113.889	0	370.44	0.993821	22.2044	1.93398e-66	177.78	0.999996	54.097	1.80434e-234	274.49		1;2;3	K	_MSDSEVNQEAKPEVKPEVKPETHINLKVSD	X;X;Phospho (STY);X;Phospho (STY);X;X;X;X;X;X;GlyGly (K);X;X;X;GlyGly (K);X;X;X;GlyGly (K);X;X;X;X;X;X;X;GlyGly (K);X;X;X	XXPPPPPPPPPPPPPPPPPPPPPPPPPPXXX	VK(1)PEVK(1)PE	VK(113.89)PEVK(113.89)PE	2	2	0.034485	By MS/MS	By MS/MS	By MS/MS	By MS/MS	By MS/MS	By MS/MS	By MS/MS	By MS/MS	By MS/MS	By MS/MS	By MS/MS	By MS/MS	By MS/MS	By MS/MS	By MS/MS	By MS/MS	By MS/MS	By MS/MS	By MS/MS	By MS/MS	By MS/MS	By MS/MS	By MS/MS	By MS/MS	By MS/MS	By MS/MS	By MS/MS	By MS/MS	By MS/MS	By MS/MS	By MS/MS	183480000000	159460000000	21716000000	2301500000	102.35	1087900000	740230000	997710000	1757300000	879100000	1195800000	587340000	334180000	1019500000	1578000000	58585000	2148200000	3180000000	1512800000	1587800000	3437700000	144990000	1354200000	5838100000	79666000	1308000000	4118600000	2225800000	627080000	327860000	3182600000	2559100000	2111900000	2756100000	197800000	328930000	37.191	11.588	34.77	13.065	21.793	19.207	13.22	9.4588	71.612	35.482	1.9354	42.92	36.936	14.92	18.322	127.98	2.9498	87.548	57.647	0.50474	133.95	110.52	163.07	7.6898	3.1695	97.809	67.821	61.99	32.973	18.002	2.2593	1076000000	3778300	8173000	729660000	2782500	7796200	969560000	5373700	22777000	1526000000	211770000	19518000	865570000	4873600	8655000	1175200000	5907100	14664000	573710000	8993500	4637900	0	312230000	21947000	1002500000	3184200	13781000	1566100000	9223300	2667800	44097000	7285300	7202100	1799300000	321720000	27163000	2715100000	427920000	36980000	1198500000	304330000	9982800	1587000000	0	774790	3404100000	2166600	31401000	126830000	6756500	11401000	1339300000	0	14932000	5782700000	0	55409000	43732000	0	35934000	1291100000	3926800	13051000	4064900000	2613200	51017000	2206200000	1962200	17633000	0	571560000	55519000	18311000	287710000	21834000	3161800000	3409700	17430000	2537500000	3726500	17934000	2074800000	10442000	26629000	2500500000	228530000	27000000	197800000	0	0	19618000	274500000	34808000			2330	1219	15	15	194;195;4778;4779;4780;4781;6182;6268;6269	205;206;207;208;209;5246;5247;5248;5249;5252;5253;5254;5255;5256;5257;5260;5262;5264;5265;5266;5267;5268;5269;5271;5272;6832;6833;6922;6923;6924	5560;5562;5564;5566;5567;5569;5571;5573;5575;5577;5579;5581;5583;5585;5587;5589;5591;5593;5595;5597;5600;5602;5604;5606;5608;5610;5612;5613;5614;5615;5616;5617;5618;5619;5620;5621;5622;5623;5624;5625;5626;5627;5628;5629;5630;5631;5632;5633;5634;5635;5636;5637;5638;5639;5640;5641;5642;5643;5644;5645;5646;5647;5648;5649;5650;5651;5652;5653;5654;5655;5656;5657;5658;5659;5660;5661;5662;5663;5664;5665;5666;5667;5668;5669;5671;5672;5677;5680;5682;5688;5690;5691;5697;5700;5701;5704;5705;5709;5713;5717;5720;5722;5723;5724;5728;5729;5730;5734;5735;5737;5741;5744;5746;5748;5752;5753;5758;5759;5760;5765;5769;5771;5773;5776;5777;5778;5782;5783;5784;5788;5804;5807;5808;5809;5811;5812;5813;5814;5815;5817;5818;5821;5822;5823;5824;5825;5827;5828;5830;5831;5832;5833;5834;5835;5836;5837;5838;5839;5840;5841;5842;5843;5844;5845;5846;5847;5848;5849;5850;5851;5852;5853;5854;5855;5856;5857;5858;5859;5860;5861;5862;5863;5864;5865;5866;5868;5870;5871;5872;5873;5874;5876;5877;5878;5880;5882;5883;5884;5885;5886;5887;5888;5889;5890;5892;5893;5894;5895;5897;5898;5899;5900;5901;5902;5903;5904;5905;5906;5907;5908;5909;5910;5911;5912;5913;5914;5915;5916;5917;5918;5919;5920;5921;5922;5923;5924;5925;5927;5928;5929;5931;5933;5934;5935;5937;5938;5939;5940;5942;5944;5945;5946;5947;5948;5949;5951;5952;5954;5955;5956;5957;5958;5959;5960;5961;5962;5963;5964;5965;5966;5967;5968;5969;5970;5971;5972;5973;5974;5975;5976;5977;5978;5979;5980;5981;5982;5983;5984;5985;5986;5987;5988;5989;5990;5991;5992;5993;5994;5995;5996;5997;5998;5999;6000;6001;6002;6003;6004;6005;6006;119764;119765;119768;119769;119772;119773;119776;119777;119778;119780;119781;119784;119785;119788;119789;119790;119793;119794;119798;119801;119802;119805;119806;119807;119810;119811;119812;119815;119816;119819;119820;119823;119824;119827;119828;119829;119831;119832;119834;119835;119836;119839;119840;119842;119843;119846;119847;119850;119851;119854;119855;119858;119860;119862;119863;119864;119867;119868;119869;119870;119873;119874;119875;119876;119877;119878;119879;119880;119882;119883;119884;119885;119886;119887;119888;119889;119890;119891;119893;119895;119897;119898;119900;119901;119902;119904;119905;119906;119908;119910;119913;119915;119916;119917;119918;119919;119920;119921;119922;119923;119924;119925;119926;119927;119928;119929;119930;119931;119932;119933;119934;119935;119936;119937;119938;119939;119940;119941;119942;119943;119944;119945;119946;119947;119948;119949;119950;119951;119952;119953;119954;119955;119956;119957;119958;119959;119960;119961;119962;119963;119964;119965;119966;119967;119968;119969;119970;119971;119972;119973;119974;119975;119978;119979;119981;119982;119985;119986;119989;119990;119993;119994;119997;119998;120000;120001;120003;120004;120007;120008;120011;120012;120015;120016;120019;120020;120023;120024;120026;120027;120029;120030;120033;120034;120037;120038;120041;120042;120043;120044;120045;120046;120048;120049;120051;120052;120055;120056;120059;120060;120063;120064;120071;120072;120073;120074;120077;120078;120079;120080;120081;120082;120083;120084;120085;120086;120087;120088;120089;120090;120091;120092;120093;120094;120095;120096;120097;120098;120099;120100;120101;120102;120103;120104;120105;120106;120133;120135;120136;120138;120139;120140;120141;120143;120144;120145;120148;120150;120154;120157;120158;120159;120160;120161;120162;120163;120166;120168;120170;120172;120173;120174;120175;120178;120179;120180;120181;120182;120183;120187;120189;120190;120191;120194;120198;120201;120202;120203;120205;120206;120208;120209;120211;120216;120217;120219;120220;120221;120222;120223;120224;120225;120226;120228;120229;120230;120231;120232;120234;120236;120238;120239;120241;120242;120243;120244;120245;120247;120248;120249;120250;120251;120252;120257;120259;120260;120261;120262;120263;120264;120265;120268;120270;120271;120272;120273;120274;120275;120276;120277;120283;120285;120286;120287;120288;120291;120292;120294;120295;120296;120297;120298;120299;120300;120301;120302;120303;120304;120306;120307;120308;120310;120311;120312;120314;120316;120317;120318;120319;120320;120322;120324;120325;120326;120327;120328;120330;120331;120332;120334;120335;120336;120337;120339;120340;120341;120342;120343;120344;120345;120346;120347;120348;120349;120350;120351;120352;120353;120354;120355;120356;120358;120359;120360;120362;120363;120364;120366;120367;120368;120369;120370;120373;120374;120375;120376;120377;120378;120379;120380;120381;120382;120383;120384;120385;120386;120387;120388;120389;120390;120391;120392;120393;120394;120395;120396;120397;120398;120399;120400;120401;120402;120404;120405;120406;120407;120408;120409;120410;120411;120412;120413;120414;120415;120416;120417;120419;120420;120421;120422;120423;120425;120426;120429;120431;120432;120433;120434;120435;120436;120437;120438;120439;120440;120441;120442;120443;120444;120445;120446;120447;120448;120449;120450;120451;120452;120453;120454;120455;120456;120457;120458;120459;120460;120461;120462;120463;120464;120465;120466;120467;120468;120469;120470;120471;120472;120473;120474;120475;120476;120477;120524;120526;120527;120529;120530;120533;120534;120536;120537;120538;120539;120540;120541;120542;120543;120544;120547;120548;120549;120550;120551;120552;120553;120554;120555;120556;120557;120558;120559;120560;120561;120562;120563;120564;120566;120567;120568;120569;120570;120571;120572;120574;120575;120578;120580;120581;120582;120583;120585;120586;120587;120588;120589;120590;120591;120594;120596;120597;120598;120599;120600;120601;120603;120610;120611;120612;120613;120614;120615;120616;120617;120618;120619;120620;120621;120622;120623;120624;120625;120626;120630;120631;120632;120634;120636;120637;120638;120639;120640;120642;120643;120645;120647;120649;120650;120657;120658;120662;120663;120666;120667;120671;120672;120675;120676;120678;120681;120688;120689;120693;120695;120696;120702;120703;120708;120709;120710;120711;120715;120718;120721;120722;120723;120727;120728;120729;120732;120733;120734;120736;120737;120739;120740;120743;120750;120756;120759;120761;120763;120765;120769;120771;120773;120775;120776;120778;120782;120784;120786;120787;120789;120791;120792;120793;120795;120799;120800;120802;120804;120806;120808;120810;120811;120813;120814;120815;120816;120818;120819;120821;120826;120829;120831;120833;120835;120952;120953;120954;120955;120958;120959;120960;120962;120963;120964;120965;120966;120967;120968;120969;120970;120972;120973;120974;120976;120978;120980;120981;120982;120983;120984;120985;120987;120988;120989;120990;120993;120994;120996;120997;120998;120999;121000;121001;121002;121003;121004;121005;121006;121007;121008;121009;121010;121011;121013;121014;121015;121017;121020;121021;121022;121023;121025;121026;121029;121030;121031;121032;121033;121035;121037;121039;121040;121041;121042;121044;121046;121047;121050;121051;121052;121053;121054;121055;121056;121058;121059;121060;121064;121065;121066;121068;121071;121072;121073;121075;121076;121077;121081;121083;121084;121085;121088;121089;121090;121091;121092;121094;121095;121097;121098;121099;121102;121103;121104;121105;121106;121107;121109;121111;121113;121114;121116;121117;121118;121122;121123;121124;121126;121131;121133;121134;121138;121139;121140;121141;121142;121143;121145;121146;121148;121149;121150;121151;121152;121153;121154;121157;121160;121161;121162;121164;121167;121168;121169;121171;121172;121173;121174;121176;121177;121179;121180;121181;121182;121183;121184;121186;121187;121188;121190;121192;121193;121194;121195;121196;121197;121198;121199;121200;121201;121202;121203;121204;121207;121208;121209;121210;121211;121213;121214;121215;121216;121220;121248;121253;121255;121275;121278;121279;121280;121281;121287;121288;121289;121290;121291;121292;121293;121294;121295;121296;121297;121298;121299;121300;121301;121302;121303;121304;121305;121306;121307;121308;121309;121310;121311;121312;121313;121314;121315;121316;121317;121318;121319;121320;121321;121322;121323;121324;121325;121326;121327;121328;121329;121330;121331;121332;121333;121334;121335;121336;121337;121338;121339;121340;121341;121342;121343;121344;121345;121346;121347;121348;121349;121350;121351;121352;121353;121354;121355;121356;121357;121358;121359;121360;121361;121362;121363;121364;121365;121366;121367;121368;121369;121370;121371;121372;121373;121374;121375;121376;121377;121378;121379;121380;121381;121382;121383;121384;121385;121386;121387;121388;121389;121390;121391;121392;121393;121394;121395;121396;121397;121398;157332;157333;157334;157335;157338;157339;157340;157341;157342;157343;157344;157345;157346;157347;157348;157349;157350;157351;157352;157353;157355;157357;157358;157359;157360;157362;157363;157364;157365;157366;157367;157368;157369;157370;157371;157372;157373;157374;157375;157376;157377;157378;157379;157380;157381;157382;157383;157384;157385;157386;157387;157388;157389;157390;157391;157392;157393;157394;157395;157396;157397;157398;157399;157400;157401;157402;157403;157404;157405;157406;157407;157408;157409;157410;157411;157412;157413;157414;157415;157416;157417;157418;157419;157420;157421;157422;157423;157424;157425;157426;157427;157428;157429;157430;157431;157432;160020;160021;160022;160023;160024;160025;160026;160027;160029;160030;160031;160032;160034;160035;160036;160037;160038;160039;160040;160041;160042;160043;160045;160046;160048;160049;160050;160051;160053;160054;160055;160056;160057;160059;160060;160062;160063;160064;160065;160066;160067;160068;160069;160073;160074;160075;160076;160077;160078;160079;160080;160082;160083;160084;160086;160087;160088;160089;160090;160091;160092;160094;160100;160103;160108;160109;160111;160113;160115;160116;160117;160118;160119;160120;160121;160122;160123;160124;160125;160126;160127;160128;160129;160130;160131;160134;160135;160136;160138;160140;160142;160143;160144;160145;160146;160147;160148;160149;160150;160151;160152;160153;160154;160155;160156;160157;160158;160159;160160	12291;12292;12293;12294;12295;12296;12297;12298;12299;12300;12301;12302;12311;12312;12313;12314;12315;12316;12317;12318;12319;12320;12331;12332;12333;12334;12335;12336;12337;12338;12339;12347;12348;12349;12350;12351;12352;12353;12354;12355;12356;12357;12369;12370;12371;12372;12373;12374;12375;12376;12377;12388;12389;12390;12391;12392;12393;12394;12395;12396;12397;12398;12399;12408;12409;12410;12411;12412;12413;12414;12415;12423;12424;12425;12426;12427;12428;12429;12430;12431;12432;12439;12440;12441;12442;12443;12444;12445;12446;12447;12448;12456;12457;12458;12459;12460;12461;12462;12463;12464;12471;12472;12473;12474;12475;12476;12477;12478;12479;12480;12481;12490;12491;12492;12493;12494;12495;12496;12497;12498;12499;12507;12508;12509;12510;12511;12512;12513;12514;12515;12516;12517;12518;12526;12527;12528;12529;12530;12531;12532;12533;12534;12544;12545;12546;12547;12548;12549;12550;12551;12552;12561;12562;12563;12564;12565;12566;12567;12568;12569;12570;12582;12583;12584;12585;12586;12587;12588;12589;12590;12600;12601;12602;12603;12604;12605;12606;12607;12608;12609;12618;12619;12622;12623;12624;12625;12626;12627;12628;12629;12630;12631;12632;12638;12639;12640;12641;12642;12643;12644;12645;12654;12655;12656;12657;12658;12659;12660;12661;12662;12663;12672;12673;12674;12675;12676;12677;12678;12679;12680;12681;12682;12683;12692;12693;12694;12695;12696;12697;12698;12699;12700;12701;12709;12710;12711;12712;12713;12714;12715;12716;12717;12724;12725;12726;12727;12728;12729;12730;12731;12732;12733;12734;12735;12736;12737;12738;12739;12740;12741;12742;12743;12744;12745;12746;12747;12748;12749;12750;12751;12752;12753;12754;12755;12756;12757;12758;12759;12760;12761;12762;12763;12764;12765;12766;12767;12768;12769;12770;12771;12772;12773;12774;12775;12776;12777;12778;12779;12780;12781;12782;12783;12784;12785;12786;12787;12788;12789;12790;12791;12792;12793;12794;12795;12796;12797;12798;12799;12800;12801;12802;12803;12804;12805;12806;12807;12808;12809;12810;12811;12812;12813;12814;12815;12816;12817;12818;12819;12820;12821;12822;12823;12824;12825;12826;12827;12828;12829;12830;12831;12832;12833;12834;12835;12836;12837;12838;12839;12840;12841;12842;12843;12844;12845;12846;12847;12848;12849;12850;12851;12852;12853;12854;12855;12856;12857;12858;12859;12860;12861;12862;12863;12864;12865;12866;12867;12868;12869;12870;12871;12872;12873;12874;12875;12876;12877;12878;12879;12880;12881;12882;12883;12884;12885;12886;12887;12888;12889;12890;12891;12892;12893;12894;12895;12896;12897;12898;12899;12900;12901;12902;12903;12904;12905;12906;12907;12908;12909;12910;12911;12912;12913;12914;12915;12916;12917;12918;12919;12920;12921;12922;12923;12924;12925;12926;12927;12928;12929;12930;12931;12932;12933;12934;12935;12936;12937;12938;12939;12940;12962;12963;12964;12965;12966;12967;12968;12969;12970;12971;12972;12973;12974;12975;12976;12977;12978;12979;13056;13057;13058;13059;13060;13061;13062;13063;13064;13065;13066;13067;13068;13069;13106;13107;13108;13109;13110;13111;13112;13113;13114;13128;13157;13158;13159;13160;13161;13162;13163;13164;13165;13179;13180;13208;13209;13210;13211;13212;13213;13214;13215;13216;13217;13218;13219;13220;13221;13222;13256;13257;13258;13259;13260;13261;13262;13263;13264;13265;13266;13267;13268;13269;13270;13299;13300;13301;13302;13303;13304;13305;13306;13307;13308;13309;13310;13311;13312;13313;13314;13315;13351;13352;13353;13354;13355;13356;13357;13358;13359;13360;13361;13362;13363;13364;13365;13366;13367;13413;13414;13415;13416;13417;13418;13419;13454;13455;13456;13457;13458;13459;13460;13461;13462;13463;13464;13465;13466;13467;13468;13469;13501;13502;13503;13504;13505;13506;13507;13508;13509;13510;13511;13512;13513;13514;13515;13516;13517;13518;13519;13520;13521;13522;13523;13524;13525;13526;13527;13528;13545;13546;13547;13548;13549;13550;13551;13552;13553;13554;13555;13556;13557;13558;13559;13560;13561;13562;13563;13564;13565;13583;13584;13585;13586;13587;13588;13589;13590;13591;13592;13593;13594;13595;13596;13597;13598;13599;13600;13601;13602;13603;13604;13605;13606;13607;13608;13609;13610;13637;13638;13639;13640;13641;13642;13643;13644;13645;13646;13647;13648;13649;13650;13651;13652;13653;13654;13655;13656;13657;13658;13659;13660;13661;13662;13663;13664;13665;13666;13667;13668;13669;13670;13679;13680;13681;13682;13683;13684;13685;13686;13687;13688;13689;13690;13691;13692;13693;13694;13695;13769;13770;13771;13772;13773;13774;13775;13776;13777;13778;13779;13780;13781;13782;13783;13784;13785;13786;13827;13828;13829;13830;13831;13832;13833;13834;13835;13836;13837;13838;13839;13840;13841;13842;13843;13858;13859;13860;13861;13865;13866;13877;13878;13879;13880;13881;13890;13891;13892;13893;13894;13895;13896;13897;13898;13899;13900;13901;13902;13903;13904;13905;13906;13907;13908;13909;13910;13911;13912;13913;13914;13915;13916;13917;13955;13956;13957;13958;13959;13960;13961;13962;13963;13964;13965;13966;13967;13968;13969;13970;13971;14023;14024;14025;14026;14027;14028;14029;14040;14041;14042;14043;14044;14045;14046;14047;14048;14049;14050;14072;14073;14074;14075;14076;14077;14078;14079;14095;14096;14097;14098;14099;14100;14101;14102;14103;14104;14105;14106;14107;14108;14109;14110;14111;14112;14113;14114;14115;14116;14117;14118;14119;14120;14121;14143;14144;14145;14146;14147;14148;14149;14150;14151;14152;14153;14154;14155;14156;14157;14158;14159;14160;14161;14162;14163;14164;14165;14166;14167;14168;14190;14191;14192;14193;14194;14195;14196;14197;14198;14199;14201;14202;14203;14204;14205;14206;14207;14208;14209;14210;14211;14212;14213;14214;14215;14216;14217;14218;14220;14221;14222;14223;14224;14225;14234;14235;14236;14237;14238;14239;14240;14241;14242;14243;14244;14245;14246;14247;14248;14249;14250;14251;14255;14256;14257;14258;14259;14260;14261;14262;14263;14264;14266;14267;14268;14269;14270;14271;14272;14273;14274;14275;14276;14277;14278;14279;14280;14281;14282;14283;14284;14285;14286;14287;14288;14289;14290;14291;14292;14293;14294;14295;14296;14297;14298;14299;14300;14301;14302;14303;14304;14305;14306;14307;14308;14309;14310;14311;14312;14313;14314;14315;14316;14317;14318;14319;14320;14321;14322;14323;14324;14325;14326;14327;14328;14329;14330;14331;14332;14333;14334;14335;14336;14337;14338;14339;14340;14341;14342;14343;14344;14345;14346;14347;14348;14349;14350;14351;14352;14353;14354;14355;14356;14357;14358;14359;14360;14361;14362;14363;14364;14365;14366;14367;14368;14369;14370;14371;14372;14373;14374;14375;14376;14377;14378;14379;14380;14381;14382;14383;14384;14385;14386;14387;14388;14389;14390;14391;14392;14393;14394;14395;14396;14397;14398;14399;14400;14401;14402;14403;14404;14405;14406;14407;14408;14409;14410;14411;14412;14413;14414;14415;14416;14417;14419;14420;14422;14423;14424;14425;14426;14427;14428;14429;14430;14431;14432;14433;14434;14435;14436;14437;14441;14442;14443;14444;14445;14446;14449;14450;14451;14452;14453;14457;14458;14459;14460;14461;14462;14463;14464;14465;14466;14467;14468;14469;14470;14471;14472;14473;14474;14475;14476;14477;14478;14479;14480;14481;14482;14483;14484;14485;14486;14487;14488;14489;14490;14491;14499;14500;14501;14502;14503;14504;14505;14507;14508;14509;14510;14511;14512;14513;14514;14515;14516;14517;14518;14519;14520;14521;14522;14523;14524;14525;14526;14527;14528;14529;14530;14531;14532;14533;14534;14535;14536;14537;14538;14539;14540;14541;14542;14543;14544;14545;14546;14547;14548;14549;14550;14551;14552;14553;14554;14555;14556;14557;14558;14559;14560;14561;14562;14563;14564;14565;14566;14567;14568;14569;14570;14571;14572;14573;14574;14575;14576;14577;14578;14579;14580;14581;14582;14583;14584;14585;14586;14587;14588;14589;14590;14591;14592;14593;14594;14595;14596;14597;14598;14599;14600;14601;14602;14603;14604;14605;14606;14607;14608;14609;14610;14611;14612;14613;14614;14615;14616;14617;14618;14619;14620;14621;14622;14623;14624;14625;14626;14627;14628;14629;14630;14631;14632;14633;14634;14635;14636;14637;14638;14639;14640;14641;14642;14643;14644;14645;14646;14647;14648;14649;14650;14651;14652;14653;14654;14655;14656;276263;276264;276265;276266;276267;276268;276269;276270;276271;276272;276273;276274;276275;276276;276287;276288;276289;276290;276291;276292;276293;276294;276295;276296;276297;276298;276314;276315;276316;276317;276318;276319;276320;276321;276322;276323;276324;276325;276326;276338;276339;276340;276341;276342;276343;276344;276345;276346;276347;276348;276349;276350;276355;276356;276357;276358;276359;276360;276361;276362;276363;276364;276365;276366;276367;276368;276369;276370;276371;276372;276373;276374;276375;276390;276391;276392;276393;276394;276395;276396;276397;276398;276399;276400;276401;276416;276417;276418;276419;276420;276421;276422;276423;276424;276425;276426;276427;276428;276445;276446;276447;276448;276449;276450;276451;276452;276453;276454;276455;276456;276457;276458;276459;276460;276461;276462;276463;276464;276488;276489;276490;276491;276492;276493;276516;276517;276518;276519;276520;276521;276522;276523;276524;276525;276526;276527;276528;276529;276543;276544;276545;276546;276547;276548;276549;276550;276551;276552;276566;276567;276568;276569;276570;276571;276572;276573;276574;276575;276576;276577;276600;276601;276602;276603;276604;276605;276606;276607;276608;276609;276610;276611;276620;276621;276622;276623;276624;276625;276626;276627;276628;276629;276630;276631;276632;276633;276645;276646;276647;276648;276649;276650;276651;276652;276653;276654;276655;276670;276671;276672;276673;276674;276675;276676;276677;276678;276679;276685;276686;276687;276688;276689;276690;276691;276692;276693;276701;276702;276703;276704;276705;276706;276707;276708;276709;276710;276711;276712;276733;276734;276735;276738;276739;276740;276741;276745;276746;276747;276748;276749;276750;276751;276752;276753;276754;276755;276763;276764;276765;276766;276767;276768;276769;276770;276771;276772;276773;276774;276783;276784;276785;276786;276787;276788;276789;276790;276791;276792;276793;276794;276803;276804;276805;276806;276807;276808;276809;276810;276811;276812;276813;276818;276819;276820;276821;276822;276823;276824;276825;276826;276827;276832;276833;276834;276835;276836;276837;276838;276839;276840;276841;276842;276843;276847;276848;276849;276850;276851;276852;276853;276854;276855;276856;276857;276858;276859;276860;276861;276862;276863;276864;276865;276866;276867;276868;276869;276870;276871;276872;276873;276874;276875;276876;276877;276878;276879;276880;276881;276882;276883;276884;276885;276886;276887;276888;276889;276890;276891;276892;276893;276894;276895;276896;276897;276898;276899;276900;276901;276902;276903;276904;276905;276906;276907;276908;276909;276910;276911;276912;276913;276914;276915;276916;276917;276918;276919;276920;276921;276922;276923;276924;276925;276926;276927;276928;276929;276930;276931;276932;276933;276934;276935;276936;276937;276938;276939;276940;276941;276942;276943;276944;276945;276946;276947;276948;276949;276950;276951;276952;276953;276954;276955;276956;276957;276958;276959;276960;276961;276962;276963;276964;276965;276966;276967;276968;276969;276970;276971;276972;276973;276974;276975;276976;276977;276978;276979;276980;276981;276982;276983;276984;276985;276986;276987;276988;276989;276990;276991;276992;276993;276994;276995;276996;276997;276998;276999;277000;277001;277002;277003;277004;277005;277006;277007;277008;277009;277010;277011;277012;277013;277014;277015;277016;277017;277018;277019;277020;277021;277022;277023;277024;277025;277026;277027;277028;277029;277030;277031;277032;277033;277034;277035;277036;277037;277038;277039;277040;277041;277042;277043;277044;277045;277046;277047;277048;277049;277050;277051;277052;277053;277054;277055;277056;277057;277061;277062;277063;277064;277065;277066;277067;277068;277069;277070;277075;277076;277077;277078;277079;277080;277081;277082;277083;277084;277085;277086;277095;277096;277097;277098;277099;277100;277101;277102;277103;277104;277105;277113;277114;277115;277116;277117;277118;277119;277120;277121;277122;277123;277124;277125;277136;277137;277138;277139;277140;277141;277142;277143;277144;277145;277146;277147;277156;277157;277158;277159;277160;277161;277162;277163;277164;277165;277167;277168;277169;277170;277171;277172;277173;277174;277175;277179;277180;277181;277182;277183;277184;277185;277186;277187;277188;277189;277194;277195;277196;277197;277198;277199;277200;277201;277202;277203;277204;277205;277214;277215;277216;277217;277218;277219;277220;277221;277222;277223;277224;277225;277226;277234;277235;277236;277237;277238;277239;277240;277241;277242;277243;277244;277245;277246;277247;277248;277249;277256;277257;277258;277259;277260;277261;277262;277263;277264;277268;277269;277270;277271;277272;277273;277274;277275;277276;277277;277278;277279;277283;277284;277285;277286;277287;277288;277289;277290;277291;277292;277293;277294;277297;277298;277299;277300;277301;277302;277303;277304;277305;277306;277307;277308;277313;277314;277315;277316;277317;277318;277319;277320;277321;277322;277328;277329;277330;277331;277332;277333;277334;277335;277336;277337;277338;277339;277347;277348;277349;277350;277351;277352;277353;277354;277355;277356;277357;277358;277359;277360;277361;277365;277366;277367;277368;277369;277370;277371;277372;277377;277378;277379;277380;277381;277382;277383;277384;277385;277386;277387;277394;277395;277396;277397;277398;277399;277400;277401;277402;277403;277404;277405;277411;277412;277413;277414;277415;277416;277417;277418;277419;277420;277421;277428;277429;277430;277431;277432;277433;277434;277435;277436;277437;277442;277443;277444;277445;277446;277447;277448;277449;277450;277451;277452;277453;277454;277455;277456;277457;277458;277459;277460;277461;277462;277463;277464;277465;277466;277467;277468;277469;277470;277471;277472;277473;277474;277475;277476;277492;277493;277494;277495;277496;277497;277506;277507;277508;277509;277510;277511;277512;277513;277514;277515;277516;277517;277518;277519;277520;277521;277522;277523;277524;277525;277526;277538;277539;277540;277541;277542;277543;277544;277545;277546;277547;277548;277549;277550;277551;277552;277553;277554;277555;277556;277557;277558;277559;277560;277561;277562;277563;277564;277565;277566;277567;277568;277569;277570;277571;277572;277573;277574;277575;277576;277577;277578;277579;277580;277581;277582;277583;277584;277585;277586;277608;277609;277610;277611;277612;277613;277614;277615;277616;277617;277618;277619;277620;277621;277622;277623;277624;277625;277626;277627;277628;277629;277630;277631;277632;277633;277634;277635;277636;277637;277638;277639;277640;277641;277666;277667;277668;277669;277670;277671;277672;277673;277674;277675;277676;277677;277678;277679;277680;277682;277683;277684;277685;277686;277687;277688;277689;277690;277691;277692;277693;277694;277695;277696;277697;277698;277699;277700;277701;277702;277703;277704;277705;277706;277707;277734;277778;277779;277780;277781;277782;277783;277784;277785;277786;277787;277788;277789;277790;277791;277792;277793;277794;277795;277796;277797;277798;277799;277800;277801;277802;277803;277804;277805;277806;277807;277808;277809;277810;277811;277812;277813;277814;277815;277816;277817;277818;277819;277820;277821;277822;277823;277824;277825;277826;277827;277828;277829;277830;277831;277853;277854;277855;277856;277857;277858;277859;277860;277861;277862;277881;277882;277883;277884;277885;277886;277905;277908;277909;277910;277911;277912;277913;277914;277915;277916;277917;277918;277919;277920;277921;277922;277923;277924;277925;277926;277927;277928;277929;277930;277931;277932;277933;277934;277935;277936;277937;277938;277939;277940;277941;277942;277943;277944;277945;277946;277947;277948;277949;277950;277951;277952;277953;277954;277955;277956;277957;277958;277959;277960;277961;277962;277963;277964;277965;277966;277967;277968;277969;277970;277971;277972;277973;277974;277975;277976;277988;277989;277990;277991;277992;277993;277994;277995;277996;277997;277998;277999;278000;278001;278002;278003;278004;278005;278006;278007;278008;278009;278010;278011;278012;278013;278014;278015;278016;278017;278018;278019;278020;278021;278022;278023;278024;278025;278026;278027;278028;278029;278030;278031;278032;278033;278034;278035;278036;278037;278038;278039;278040;278041;278042;278043;278044;278045;278046;278047;278048;278049;278050;278051;278052;278053;278054;278055;278056;278057;278058;278059;278060;278061;278062;278063;278064;278065;278066;278067;278068;278069;278070;278071;278072;278073;278074;278075;278076;278077;278113;278114;278115;278116;278117;278118;278119;278120;278121;278122;278123;278124;278125;278126;278127;278129;278130;278131;278132;278136;278140;278144;278145;278146;278147;278148;278149;278150;278151;278152;278153;278154;278155;278156;278157;278158;278159;278160;278161;278162;278163;278164;278165;278166;278182;278183;278184;278185;278186;278187;278188;278189;278190;278191;278192;278193;278194;278195;278196;278197;278198;278199;278200;278201;278202;278203;278204;278205;278206;278207;278208;278210;278211;278212;278213;278214;278215;278216;278217;278218;278219;278220;278221;278222;278223;278224;278243;278244;278245;278246;278247;278248;278249;278250;278251;278286;278287;278288;278289;278290;278291;278292;278293;278294;278295;278296;278297;278298;278299;278300;278301;278302;278303;278304;278305;278306;278307;278308;278322;278323;278324;278325;278326;278327;278328;278329;278330;278331;278332;278334;278335;278336;278337;278338;278339;278340;278341;278342;278343;278344;278345;278346;278347;278348;278349;278350;278351;278352;278353;278354;278355;278356;278357;278358;278359;278360;278361;278362;278363;278364;278365;278366;278367;278368;278369;278370;278371;278372;278373;278374;278375;278376;278377;278378;278379;278380;278381;278382;278383;278384;278385;278386;278387;278388;278389;278390;278391;278392;278393;278394;278395;278396;278397;278441;278462;278463;278464;278465;278466;278467;278468;278469;278470;278471;278472;278473;278474;278475;278476;278477;278478;278479;278480;278481;278482;278483;278484;278485;278486;278487;278488;278489;278490;278491;278492;278493;278494;278495;278496;278497;278498;278499;278500;278501;278502;278503;278504;278505;278506;278507;278508;278509;278510;278511;278512;278513;278514;278515;278516;278517;278518;278519;278520;278521;278522;278523;278524;278525;278526;278527;278528;278529;278530;278531;278532;278533;278534;278535;278536;278537;278538;278539;278540;278541;278542;278543;278544;278545;278546;278547;278548;278549;278550;278551;278552;278553;278554;278555;278556;278557;278558;278559;278560;278561;278562;278563;278564;278565;278566;278567;278568;278569;278598;278617;278618;278619;278620;278621;278622;278623;278624;278625;278626;278627;278628;278629;278630;278631;278632;278633;278634;278635;278636;278637;278638;278639;278640;278641;278642;278643;278644;278645;278646;278647;278648;278649;278650;278651;278652;278653;278654;278655;278656;278657;278658;278659;278660;278661;278695;278696;278697;278698;278699;278700;278701;278702;278703;278704;278705;278706;278713;278714;278715;278716;278717;278720;278721;278722;278725;278726;278727;278728;278729;278730;278731;278732;278733;278734;278735;278736;278737;278738;278739;278740;278741;278742;278743;278744;278745;278746;278747;278748;278749;278750;278751;278752;278753;278754;278755;278756;278757;278758;278759;278760;278761;278762;278763;278764;278765;278766;278767;278768;278769;278770;278771;278772;278773;278774;278775;278776;278777;278778;278779;278780;278781;278782;278783;278784;278785;278786;278787;278788;278789;278790;278791;278792;278793;278794;278795;278796;278797;278798;278799;278800;278801;278802;278803;278804;278805;278806;278807;278808;278809;278810;278811;278812;278813;278814;278815;278816;278817;278818;278819;278820;278821;278822;278823;278824;278825;278826;278827;278840;278841;278842;278843;278844;278845;278846;278847;278848;278849;278850;278851;278852;278853;278854;278855;278856;278857;278858;278859;278860;278861;278862;278863;278864;278865;278866;278867;278868;278869;278870;278887;278888;278889;278890;278891;278895;278896;278897;278898;278899;278900;278901;278902;278903;278904;278905;278906;278907;278908;278909;278910;278911;278912;278913;278914;278915;278916;278917;278918;278919;278920;278921;278922;278923;278924;278925;278926;278927;278928;278929;278930;278935;278936;278937;278938;278939;278940;278941;278942;278943;278944;278945;278946;278947;278948;278949;278950;278951;278952;278953;278954;278955;278956;278973;278974;278975;278976;278977;278978;278979;278980;278981;278982;278983;278984;278985;278986;278987;278988;278989;278990;278991;278992;278993;278994;278995;278996;278997;278998;279018;279019;279020;279021;279022;279023;279024;279025;279026;279027;279028;279029;279030;279031;279032;279033;279034;279035;279036;279037;279038;279039;279040;279041;279042;279043;279044;279045;279046;279047;279048;279049;279050;279051;279052;279053;279054;279055;279056;279057;279058;279059;279060;279061;279062;279063;279064;279065;279066;279067;279068;279069;279070;279071;279072;279073;279074;279075;279076;279077;279078;279079;279080;279081;279082;279083;279084;279085;279086;279087;279088;279089;279090;279091;279092;279093;279094;279095;279096;279097;279098;279099;279100;279101;279102;279103;279104;279105;279106;279107;279108;279109;279110;279111;279112;279113;279114;279115;279116;279117;279118;279119;279120;279121;279122;279123;279124;279125;279126;279127;279128;279129;279130;279131;279132;279133;279134;279135;279136;279137;279138;279139;279140;279141;279142;279143;279144;279145;279146;279147;279148;279149;279150;279151;279152;279153;279154;279155;279156;279157;279158;279159;279160;279161;279162;279163;279164;279165;279166;279167;279168;279169;279170;279171;279172;279173;279174;279175;279176;279177;279178;279179;279180;279181;279182;279183;279184;279185;279186;279187;279188;279190;279191;279192;279193;279194;279202;279203;279204;279205;279206;279207;279208;279209;279210;279211;279212;279213;279214;279224;279225;279226;279227;279228;279229;279230;279231;279232;279233;279234;279235;279236;279237;279238;279239;279240;279241;279242;279243;279244;279245;279246;279247;279248;279249;279250;279251;279252;279253;279254;279255;279265;279266;279267;279268;279274;279275;279276;279277;279278;279279;279280;279281;279282;279283;279284;279285;279286;279287;279288;279289;279290;279291;279292;279293;279294;279295;279296;279297;279298;279299;279300;279301;279302;279303;279304;279305;279306;279307;279308;279309;279310;279311;279312;279313;279314;279315;279316;279317;279318;279319;279320;279321;279322;279323;279324;279325;279326;279327;279328;279329;279330;279331;279332;279333;279334;279335;279336;279337;279338;279339;279340;279341;279342;279343;279344;279345;279346;279347;279348;279349;279350;279351;279352;279353;279354;279355;279356;279357;279358;279359;279360;279361;279362;279363;279364;279365;279366;279367;279368;279369;279370;279371;279372;279373;279374;279375;279376;279377;279383;279384;279385;279386;279387;279388;279389;279390;279391;279392;279393;279394;279395;279396;279397;279398;279399;279400;279401;279402;279403;279404;279405;279406;279407;279408;279409;279411;279412;279413;279414;279415;279416;279417;279432;279433;279434;279435;279436;279437;279438;279447;279448;279449;279450;279451;279452;279453;279454;279455;279456;279457;279458;279459;279460;279461;279462;279463;279464;279465;279466;279467;279468;279469;279470;279471;279472;279473;279474;279475;279476;279477;279478;279479;279480;279481;279482;279483;279484;279485;279486;279487;279488;279489;279490;279491;279492;279493;279494;279495;279496;279497;279498;279499;279500;279501;279502;279503;279504;279505;279506;279507;279508;279509;279510;279511;279512;279513;279514;279515;279516;279517;279518;279519;279520;279521;279522;279523;279524;279525;279526;279527;279528;279529;279530;279531;279532;279533;279534;279535;279536;279537;279538;279539;279540;279541;279542;279543;279544;279545;279546;279547;279548;279549;279550;279551;279552;279553;279554;279555;279556;279557;279558;279559;279560;279561;279562;279563;279564;279565;279566;279567;279568;279569;279570;279571;279572;279573;279574;279575;279576;279577;279578;279579;279580;279581;279582;279625;279627;279628;279629;279630;279631;279632;279633;279634;279635;279636;279637;279638;279639;279640;279641;279642;279643;279644;279645;279646;279647;279648;279649;279650;279651;279652;279653;279654;279655;279656;279657;279658;279659;279660;279661;279662;279663;279667;279668;279669;279670;279671;279672;279673;279674;279675;279676;279677;279678;279679;279680;279681;279682;279683;279684;279685;279686;279687;279688;279689;279690;279691;279692;279693;279694;279695;279696;279697;279698;279699;279700;279701;279702;279703;279704;279705;279706;279707;279750;279751;279752;279753;279754;279755;279756;279757;279758;279759;279760;279761;279762;279763;279764;279765;279766;279767;279768;279769;279771;279772;279773;279774;279775;279776;279777;279778;279779;279780;279781;279782;279783;279784;279785;279786;279787;279788;279789;279790;279791;279792;279793;279794;279795;279796;279797;279798;279799;279800;279801;279802;279803;279804;279805;279806;279807;279808;279809;279810;279811;279812;279813;279814;279815;279816;279817;279818;279819;279820;279821;279822;279823;279824;279825;279826;279827;279828;279829;279830;279831;279832;279833;279834;279835;279836;279837;279838;279839;279840;279841;279842;279843;279844;279845;279846;279847;279848;279849;279850;279851;279852;279853;279854;279855;279856;279857;279858;279859;279860;279861;279862;279863;279864;279865;279866;279867;279868;279869;279870;279871;279872;279873;279874;279875;279876;279877;279878;279879;279880;279881;279882;279883;279884;279885;279886;279887;279888;279889;279890;279891;279892;279893;279894;279895;279896;279897;279898;279899;279900;279901;279902;279903;279904;279905;279906;279907;279908;279909;279910;279911;279912;279913;279914;279915;279916;279917;279918;279919;279920;279921;279922;279923;279924;279925;279926;279927;279928;279929;279930;279931;279932;279933;279934;279935;279936;279937;279938;279939;279940;279941;279942;279943;279944;279945;279946;279956;279957;279958;279959;279960;279961;279962;279963;279964;279965;279966;279967;279968;279969;279970;279971;279972;279973;279974;279975;279976;279977;279978;279979;279980;279981;279982;279983;279984;279985;279986;279987;279988;279989;279990;279991;279992;279993;279994;279995;279996;279997;279998;279999;280000;280001;280002;280003;280004;280005;280006;280007;280008;280009;280010;280011;280012;280013;280014;280015;280016;280017;280018;280019;280020;280021;280022;280023;280024;280025;280026;280027;280028;280029;280030;280031;280032;280033;280034;280035;280036;280037;280038;280039;280040;280041;280042;280043;280044;280045;280046;280047;280048;280049;280050;280051;280052;280053;280054;280055;280056;280057;280058;280059;280060;280061;280062;280063;280064;280065;280066;280067;280068;280069;280070;280071;280072;280073;280074;280075;280076;280077;280078;280079;280080;280081;280082;280083;280084;280085;280086;280087;280088;280089;280090;280091;280092;280093;280094;280095;280096;280097;280098;280099;280100;280101;280102;280103;280104;280105;280106;280107;280108;280109;280110;280111;280112;280113;280114;280115;280116;280117;280118;280119;280120;280121;280122;280123;280124;280125;280126;280127;280128;280129;280130;280131;280132;280133;280134;280135;280136;280137;280138;280139;280140;280141;280142;280143;280144;280145;280146;280147;280148;280149;280150;280151;280152;280153;280154;280155;280156;280157;280158;280159;280160;280161;280162;280163;280164;280165;280166;280167;280168;280169;280170;280171;280172;280173;280174;280175;280176;280177;280178;280179;280180;280181;280182;280183;280184;280185;280186;280187;280188;280189;280190;280191;280192;280193;280194;280195;280196;280197;280198;280199;280200;280201;280202;280203;280204;280205;280206;280207;280208;280209;280210;280211;280212;280213;280214;280215;280216;280217;280218;280219;280220;280221;280222;280223;280224;280225;280226;280227;280228;280229;280230;280231;280232;280233;280234;280235;280236;280237;280238;280239;280241;280242;280243;280244;280245;280246;280247;280248;280249;280250;280251;280252;280253;280254;280255;280256;280257;280258;280259;280260;280261;280262;280263;280264;280265;280266;280267;280268;280269;280270;280271;280272;280273;280274;280275;280276;280277;280278;280279;280280;280281;280282;280283;280284;280285;280286;280287;280288;280289;280290;280291;280292;280293;280294;280295;280296;280297;280298;280299;280300;280301;280302;280303;280304;280305;280306;280307;280308;280309;280310;280311;280312;280313;280314;280315;280316;280317;280318;280319;280320;280321;280322;280323;280324;280325;280326;280327;280328;280329;280330;280331;280332;280333;280334;280335;280336;280337;280338;280339;280340;280341;280342;280343;280344;280345;280346;280347;280348;280349;280350;280351;280352;280353;280354;280355;280356;280357;280358;280359;280360;280361;280362;280363;280364;280365;280366;280367;280368;280369;280370;280371;280372;280373;280374;280375;280376;280377;280378;280379;280380;280381;280382;280383;280384;280385;280386;280387;280388;280390;280391;280392;280393;280394;280395;280396;280397;280398;280399;280400;280401;280402;280403;280404;280405;280406;280407;280408;280409;280410;280411;280412;280413;280414;280415;280416;280417;280418;280419;280420;280421;280422;280423;280424;280425;280426;280427;280428;280429;280430;280431;280432;280433;280434;280435;280436;280437;280438;280439;280440;280473;280474;280475;280476;280477;280478;280479;280480;280481;280482;280483;280484;280485;280486;280487;280488;280489;280490;280491;280497;280498;280499;280500;280501;280502;280503;280504;280505;280506;280507;280508;280509;280510;280525;280526;280527;280528;280529;280530;280531;280532;280533;280534;280535;280536;280537;280538;280539;280540;280541;280542;280543;280544;280545;280546;280547;280548;280549;280550;280551;280552;280553;280554;280555;280556;280557;280558;280559;280560;280561;280562;280563;280564;280565;280566;280567;280568;280569;280570;280571;280572;280573;280574;280575;280576;280577;280578;280579;280580;280581;280582;280583;280584;280585;280586;280587;280588;280589;280590;280591;280592;280593;280594;280595;280596;280597;280625;280626;280627;280628;280629;280630;280631;280632;280633;280634;280635;280636;280637;280638;280648;280649;280650;280651;280652;280653;280654;280655;280656;280657;280658;280659;280660;280661;280662;280663;280664;280665;280666;280667;280668;280669;280670;280671;280672;280673;280674;280675;280676;280677;280678;280679;280680;280681;280682;280683;280684;280685;280686;280687;280688;280689;280690;280691;280692;280693;280694;280695;280696;280697;280698;280699;280700;280701;280702;280703;280704;280705;280706;280707;280708;280709;280710;280711;280712;280713;280714;280715;280716;280717;280718;280719;280720;280721;280722;280723;280724;280725;280726;280727;280728;280729;280730;280731;280732;280733;280734;280735;280736;280737;280738;280739;280740;280741;280742;280743;280744;280745;280746;280747;280766;280767;280768;280769;280770;280771;280772;280773;280774;280775;280776;280780;280781;280782;280784;280786;280787;280788;280789;280790;280791;280793;280794;280796;280830;280831;280832;280833;280834;280835;280836;280837;280838;280839;280842;280843;280889;280890;280891;280892;280893;280894;280895;280896;280939;280940;280941;280942;280943;280944;280992;280993;280994;280995;280996;280997;280998;280999;281043;281044;281045;281046;281070;281071;281072;281073;281074;281075;281076;281077;281078;281079;281080;281081;281082;281088;281094;281095;281096;281097;281098;281099;281149;281150;281151;281152;281153;281154;281203;281205;281206;281207;281208;281209;281210;281250;281251;281300;281301;281302;281303;281304;281305;281306;281307;281308;281349;281357;281358;281403;281404;281405;281406;281407;281408;281451;281452;281453;281454;281455;281496;281497;281498;281499;281500;281501;281502;281503;281504;281505;281506;281507;281508;281509;281536;281537;281538;281539;281540;281541;281542;281543;281544;281545;281549;281550;281551;281583;281584;281585;281586;281587;281588;281589;281649;281700;281701;281702;281703;281704;281705;281706;281711;281715;281716;281717;281718;281719;281720;281721;281722;281723;281724;281725;281726;281730;281731;281732;281733;281734;281735;281736;281737;281738;281739;281740;281741;281742;281743;281744;281745;281746;281752;281753;281754;281755;281756;281757;281758;281759;281760;281761;281762;281763;281764;281765;281766;281795;281796;281797;281798;281799;281800;281801;281802;281803;281804;281805;281806;281807;281814;281815;281816;281817;281818;281819;281820;281821;281822;281823;281830;281831;281832;281833;281834;281835;281836;281837;281838;281839;281840;281845;281846;281847;281848;281849;281850;281851;281852;281853;281854;281855;281856;281857;281858;281859;281860;281861;281862;281863;281864;281874;281875;281911;281912;281913;281914;281915;281916;2
81917;281918;281919;281920;281921;281922;281923;281924;281925;281926;281927;281928;281929;281930;281931;281942;282193;282194;282195;282196;282199;282200;282201;282202;282205;282206;282207;282208;282209;282210;282211;282212;282213;282214;282215;282216;282217;282218;282219;282220;282221;282222;282223;282224;282225;282226;282227;282228;282229;282230;282231;282232;282233;282234;282235;282236;282237;282238;282239;282240;282241;282242;282243;282244;282245;282246;282247;282248;282249;282250;282251;282252;282253;282254;282255;282256;282257;282258;282259;282260;282261;282262;282263;282264;282265;282266;282267;282268;282269;282270;282271;282272;282273;282274;282275;282276;282277;282278;282279;282280;282281;282282;282283;282284;282285;282286;282287;282288;282289;282290;282291;282292;282293;282294;282295;282296;282297;282298;282299;282300;282301;282303;282304;282305;282306;282307;282308;282309;282310;282311;282312;282313;282314;282315;282316;282317;282318;282319;282320;282321;282322;282323;282324;282325;282326;282327;282328;282329;282330;282331;282332;282333;282334;282335;282336;282337;282338;282339;282340;282341;282342;282343;282344;282345;282346;282347;282348;282349;282350;282351;282352;282353;282354;282355;282356;282357;282358;282359;282360;282361;282362;282363;282364;282365;282366;282367;282368;282369;282370;282371;282372;282380;282381;282382;282383;282384;282385;282386;282387;282388;282389;282390;282391;282395;282397;282398;282399;282400;282401;282402;282403;282404;282405;282406;282407;282408;282409;282410;282411;282412;282413;282414;282415;282416;282417;282418;282419;282420;282421;282422;282423;282424;282425;282426;282427;282428;282429;282430;282431;282432;282433;282434;282435;282436;282437;282438;282439;282440;282441;282442;282443;282444;282445;282446;282447;282448;282449;282450;282451;282452;282453;282454;282455;282456;282457;282458;282459;282460;282461;282462;282463;282464;282465;282466;282467;282490;282491;282492;282493;282494;282495;282496;282497;282498;282499;282500;282501;282502;282503;282504;282505;282506;282513;282514;282515;282516;282517;282518;282519;282520;282521;282522;282523;282524;282525;282526;282527;282528;282529;282530;282531;282532;282533;282534;282535;282536;282537;282538;282539;282540;282541;282542;282543;282544;282545;282546;282547;282548;282549;282550;282551;282552;282553;282554;282555;282556;282557;282558;282559;282560;282561;282562;282563;282564;282565;282566;282567;282568;282569;282570;282571;282572;282573;282574;282575;282576;282577;282578;282579;282580;282581;282582;282583;282584;282585;282586;282587;282588;282589;282590;282591;282592;282593;282594;282595;282596;282597;282598;282599;282600;282601;282602;282603;282604;282605;282606;282607;282608;282610;282611;282612;282613;282614;282615;282616;282617;282618;282619;282620;282621;282622;282623;282624;282625;282626;282627;282628;282629;282630;282631;282632;282633;282634;282635;282636;282637;282638;282639;282640;282641;282642;282643;282644;282645;282646;282647;282648;282649;282650;282651;282652;282653;282654;282655;282656;282657;282658;282659;282660;282661;282662;282663;282664;282665;282666;282667;282668;282669;282670;282671;282672;282673;282674;282675;282676;282677;282678;282679;282680;282681;282682;282683;282684;282685;282686;282687;282688;282689;282690;282691;282692;282693;282694;282695;282696;282697;282698;282699;282700;282701;282702;282703;282704;282705;282706;282707;282708;282709;282710;282711;282712;282713;282714;282715;282716;282717;282718;282719;282720;282721;282722;282723;282724;282725;282726;282727;282728;282729;282730;282731;282732;282733;282734;282735;282736;282737;282738;282739;282740;282741;282742;282743;282744;282745;282746;282747;282748;282749;282750;282751;282752;282753;282754;282755;282756;282757;282758;282759;282760;282761;282762;282763;282764;282765;282766;282767;282768;282769;282770;282771;282772;282773;282774;282775;282776;282777;282778;282779;282780;282781;282782;282783;282784;282785;282786;282787;282788;282789;282790;282791;282792;282793;282794;282795;282798;282799;282800;282801;282802;282803;282804;282805;282806;282807;282808;282809;282810;282811;282812;282813;282814;282815;282816;282817;282818;282819;282820;282821;282822;282823;282824;282825;282826;282827;282828;282829;282830;282831;282832;282833;282834;282835;282836;282837;282838;282839;282840;282841;282842;282843;282844;282845;282846;282847;282848;282849;282850;282851;282852;282853;282854;282855;282856;282857;282858;282859;282860;282861;282862;282863;282864;282865;282866;282867;282868;282869;282882;282883;282884;282885;282886;282896;282897;282898;282899;282900;282901;282902;282903;282904;282905;282906;282907;282908;282909;282910;282911;282912;282913;282914;282915;282916;282917;282918;282919;282920;282921;282922;282923;282924;282925;282926;282927;282928;282929;282930;282931;282932;282933;282934;282935;282936;282937;282938;282939;282940;282941;282942;282943;282944;282945;282946;282947;282948;282949;282950;282951;282952;282953;282954;282955;282956;282957;282958;282959;282960;282961;282962;282963;282964;282965;282966;282972;282973;282974;282975;282976;282977;282978;282979;282980;282981;282982;282983;282984;282985;282986;282987;282988;282989;282990;282991;282992;283003;283004;283005;283006;283007;283008;283009;283010;283011;283012;283013;283014;283015;283016;283017;283018;283019;283020;283021;283022;283023;283024;283025;283026;283027;283028;283029;283030;283031;283032;283033;283034;283035;283036;283037;283038;283039;283040;283041;283042;283043;283044;283045;283046;283047;283048;283049;283050;283051;283052;283053;283054;283055;283056;283057;283058;283059;283060;283061;283062;283063;283064;283065;283066;283067;283068;283069;283070;283071;283072;283083;283084;283109;283110;283111;283137;283138;283139;283140;283141;283142;283143;283144;283145;283146;283147;283148;283149;283150;283151;283152;283153;283154;283155;283156;283157;283158;283159;283160;283161;283162;283163;283164;283165;283166;283167;283168;283169;283170;283171;283172;283173;283174;283175;283176;283177;283178;283179;283180;283181;283182;283183;283184;283185;283186;283187;283188;283189;283190;283191;283192;283193;283194;283195;283196;283197;283198;283199;283200;283201;283202;283203;283205;283206;283207;283233;283234;283235;283236;283237;283238;283239;283240;283241;283242;283243;283244;283245;283246;283247;283248;283249;283250;283251;283252;283253;283254;283255;283256;283257;283283;283284;283285;283286;283287;283288;283289;283290;283291;283292;283293;283294;283295;283296;283297;283298;283299;283300;283301;283302;283303;283304;283305;283306;283307;283308;283309;283310;283311;283312;283313;283314;283315;283316;283317;283318;283319;283320;283321;283322;283323;283324;283325;283326;283327;283328;283329;283330;283331;283332;283333;283334;283335;283336;283337;283338;283339;283340;283341;283342;283343;283344;283345;283346;283347;283348;283349;283350;283351;283352;283353;283354;283355;283356;283357;283358;283359;283360;283361;283362;283363;283364;283365;283366;283367;283368;283369;283370;283371;283372;283373;283374;283375;283376;283377;283378;283379;283380;283381;283382;283383;283384;283385;283386;283387;283388;283389;283390;283391;283392;283393;283394;283395;283396;283397;283398;283399;283400;283401;283402;283403;283404;283405;283406;283407;283408;283409;283410;283411;283412;283413;283414;283415;283416;283417;283418;283419;283420;283421;283422;283423;283424;283425;283426;283427;283428;283429;283430;283431;283432;283433;283434;283435;283436;283437;283438;283439;283440;283441;283442;283443;283444;283445;283446;283447;283448;283451;283452;283453;283454;283455;283456;283457;283458;283459;283460;283461;283462;283463;283464;283465;283466;283467;283468;283469;283470;283471;283472;283473;283474;283475;283476;283477;283478;283479;283480;283481;283482;283483;283484;283485;283486;283487;283488;283489;283490;283491;283492;283493;283494;283495;283496;283497;283498;283499;283500;283501;283502;283503;283504;283505;283506;283507;283508;283509;283510;283511;283546;283547;283548;283549;283550;283551;283552;283553;283554;283555;283556;283557;283558;283559;283560;283561;283562;283563;283564;283565;283566;283567;283568;283569;283570;283571;283572;283573;283574;283575;283576;283577;283578;283579;283580;283581;283582;283583;283584;283585;283586;283587;283588;283589;283590;283591;283592;283593;283594;283595;283596;283597;283598;283599;283600;283601;283602;283603;283604;283605;283606;283607;283608;283609;283610;283611;283612;283613;283614;283615;283616;283617;283623;283624;283625;283630;283631;283632;283633;283634;283635;283636;283637;283638;283639;283640;283641;283642;283643;283644;283645;283646;283647;283648;283649;283650;283651;283652;283653;283654;283655;283656;283689;283690;283691;283692;283693;283694;283695;283696;283697;283698;283699;283700;283701;283702;283703;283704;283705;283706;283707;283708;283709;283710;283711;283712;283713;283714;283715;283716;283717;283718;283719;283720;283721;283722;283723;283724;283725;283726;283727;283728;283729;283730;283731;283732;283733;283734;283735;283736;283737;283738;283745;283746;283747;283748;283749;283750;283751;283752;283753;283754;283755;283756;283757;283758;283759;283760;283761;283762;283763;283764;283765;283766;283767;283768;283792;283793;283794;283795;283796;283797;283798;283799;283800;283801;283802;283803;283804;283805;283806;283807;283808;283809;283810;283811;283812;283813;283814;283815;283816;283817;283818;283819;283820;283821;283822;283823;283824;283825;283826;283827;283838;283839;283840;283841;283842;283843;283844;283845;283846;283847;283848;283849;283850;283851;283852;283853;283854;283855;283856;283857;283858;283859;283860;283861;283862;283863;283864;283865;283866;283867;283868;283869;283870;283871;283872;283873;283874;283875;283876;283877;283878;283879;283880;283881;283882;283883;283884;283885;283886;283887;283888;283889;283890;283891;283892;283893;283894;283895;283896;283897;283898;283899;283900;283901;283902;283903;283904;283905;283906;283907;283908;283909;283910;283911;283912;283913;283914;283915;283916;283917;283918;283919;283920;283921;283922;283923;283924;283925;283926;283927;283928;283929;283930;283931;283932;283933;283934;283935;283936;283937;283938;283939;283940;283941;283942;283943;283944;283945;283946;283947;283948;283949;283950;283951;283952;283953;283954;283955;283956;283957;283958;283959;283960;283961;283962;283963;283964;283965;283966;283967;283971;283972;283973;283974;283975;283976;283977;283978;283979;283980;283981;283982;283983;283984;283985;283986;283987;283988;283989;283990;283991;283992;283993;283994;283995;283996;283997;283998;284022;284023;284024;284025;284026;284027;284028;284029;284030;284031;284032;284033;284034;284035;284036;284037;284038;284039;284040;284041;284042;284043;284044;284045;284046;284047;284048;284049;284050;284051;284052;284053;284054;284055;284056;284057;284086;284087;284088;284089;284090;284091;284092;284093;284094;284095;284096;284097;284098;284099;284100;284101;284102;284103;284104;284105;284106;284108;284109;284110;284111;284112;284113;284114;284115;284116;284117;284118;284119;284120;284121;284122;284123;284124;284125;284126;284127;284128;284129;284130;284131;284132;284133;284147;284148;284149;284150;284151;284152;284153;284154;284155;284156;284157;284158;284159;284190;284191;284192;284193;284194;284195;284196;284197;284198;284199;284200;284201;284202;284203;284204;284205;284206;284207;284208;284209;284210;284211;284212;284213;284214;284215;284216;284217;284218;284219;284220;284221;284222;284223;284224;284227;284228;284229;284230;284231;284232;284233;284234;284235;284236;284237;284238;284239;284240;284241;284242;284243;284244;284245;284246;284247;284248;284249;284250;284251;284252;284253;284254;284255;284256;284257;284258;284259;284260;284261;284262;284263;284264;284265;284266;284267;284268;284269;284270;284271;284272;284273;284274;284275;284276;284277;284278;284279;284280;284281;284282;284283;284284;284285;284286;284287;284288;284289;284290;284291;284292;284346;284347;284348;284349;284350;284351;284352;284353;284354;284355;284356;284357;284358;284359;284360;284361;284362;284363;284364;284365;284366;284367;284368;284369;284370;284371;284372;284373;284374;284375;284376;284377;284378;284379;284380;284381;284382;284383;284384;284385;284386;284387;284388;284389;284390;284391;284392;284393;284394;284395;284396;284397;284398;284399;284400;284401;284402;284403;284404;284405;284406;284407;284408;284409;284410;284423;284424;284425;284426;284445;284482;284483;284484;284485;284486;284487;284488;284489;284490;284491;284492;284493;284494;284495;284496;284497;284498;284499;284500;284501;284502;284503;284504;284505;284542;284543;284544;284545;284546;284547;284548;284549;284550;284551;284552;284553;284554;284555;284556;284557;284558;284559;284560;284561;284562;284563;284564;284565;284566;284567;284568;284569;284570;284571;284572;284573;284574;284575;284576;284579;284580;284581;284612;284613;284614;284615;284616;284617;284618;284619;284620;284621;284622;284623;284624;284625;284626;284627;284628;284629;284630;284631;284632;284633;284634;284635;284636;284637;284638;284639;284640;284642;284643;284644;284645;284681;284682;284683;284684;284685;284686;285033;285089;285090;285091;285092;285093;285094;285095;285096;285097;285098;285099;285100;285101;285102;285103;285104;285105;285106;285107;285108;285109;285110;285111;285112;285113;285114;285115;285116;285117;285132;285264;285265;285284;285285;285286;285287;285288;285289;285290;285291;285292;285293;285294;285295;285296;285297;285298;285299;285300;285301;285302;285303;285304;285305;285306;285307;285308;285309;285310;285311;285312;285313;285314;285315;285316;285317;285318;285319;285320;285321;285322;285323;285324;285325;285326;285327;285328;285329;285330;285331;285332;285333;285334;285335;285336;285337;285338;285339;285340;285341;285342;285343;285344;285345;285346;285347;285348;285349;285350;285351;285352;285353;285354;285355;285356;285357;285358;285359;285360;285361;285362;285363;285364;285365;285366;285367;285368;285369;285370;285371;285372;285373;285374;285375;285376;285377;285378;285379;285380;285381;285382;285383;285384;285385;285386;285387;285388;285389;285390;285391;285392;285393;285394;285395;285396;285397;285398;285399;285400;285401;285402;285403;285404;285405;285406;285407;285408;285409;285410;285411;285412;285413;285414;285415;285416;285417;285418;285419;285420;285421;285422;285423;285424;285425;285426;285427;285428;285429;285430;285431;285432;285433;285434;285435;285436;285437;285438;285439;285440;285441;285442;285443;285444;285445;285446;285447;285448;285449;285450;285451;285452;285453;285454;285455;285456;285457;285458;285459;285460;285461;285462;285463;285464;285465;285466;285467;285468;285469;285470;285471;285472;285473;285474;285475;285476;285477;285478;285479;285480;285481;285482;285483;285484;285485;285486;285487;285488;285489;285490;285491;285492;285493;285494;285495;285496;285497;285498;285499;285500;285501;285502;285503;285504;285505;285506;285507;285508;285509;285510;285511;285512;285513;285514;285515;285516;285517;285518;285519;285520;285521;285522;285523;285524;285525;285526;285527;285528;285529;285530;285531;285532;285533;285534;285535;285536;285537;285538;285539;285540;285541;285542;285543;285544;285545;285546;285547;285548;285549;285550;285551;285552;285553;285554;285555;285556;285557;285558;285559;285560;285561;285562;285563;285564;285565;285566;285567;285568;285569;285570;285571;285572;285573;285574;285575;285576;285577;285578;285579;285580;285581;285582;285583;285584;285585;285586;285587;285588;285589;285590;285591;285592;285593;285594;285595;285596;285597;285598;285599;285600;285601;285602;285603;285604;285605;285606;285607;285608;285609;285610;285611;285612;285613;285614;285615;285616;285617;285618;285619;285620;285621;285622;285623;285624;366399;366400;366401;366402;366403;366404;366405;366406;366407;366408;366409;366410;366411;366412;366413;366414;366415;366416;366417;366418;366419;366420;366421;366422;366423;366424;366425;366426;366427;366428;366429;366430;366431;366432;366433;366434;366435;366436;366437;366438;366439;366440;366441;366442;366443;366444;366445;366446;366447;366448;366449;366450;366451;366452;366453;366454;366455;366456;366472;366473;366474;366475;366476;366477;366478;366479;366480;366481;366482;366483;366484;366485;366486;366487;366488;366489;366490;366491;366492;366493;366494;366495;366496;366497;366498;366499;366500;366501;366502;366503;366504;366505;366506;366507;366508;366509;366510;366511;366512;366513;366514;366515;366516;366517;366518;366519;366520;366521;366522;366523;366524;366525;366526;366527;366528;366529;366530;366531;366532;366533;366534;366535;366536;366537;366538;366539;366540;366541;366542;366543;366544;366545;366546;366547;366548;366549;366550;366551;366552;366553;366554;366555;366556;366557;366558;366559;366560;366561;366562;366563;366564;366565;366566;366567;366568;366569;366570;366571;366572;366573;366574;366575;366576;366577;366578;366579;366580;366581;366582;366583;366584;366585;366586;366587;366588;366589;366590;366591;366592;366593;366594;366595;366596;366597;366598;366599;366600;366601;366602;366603;366604;366605;366606;366607;366608;366609;366610;366611;366612;366613;366614;366615;366616;366617;366618;366619;366620;366621;366622;366623;366624;366625;366626;366627;366628;366629;366630;366631;366632;366633;366634;366636;366638;366639;366640;366641;366642;366643;366644;366645;366646;366647;366648;366649;366650;366651;366652;366653;366654;366655;366656;366657;366658;366659;366660;366661;366662;366663;366664;366665;366666;366667;366668;366669;366670;366671;366684;366685;366686;366687;366688;366689;366690;366691;366692;366693;366694;366695;366696;366697;366698;366699;366700;366701;366702;366703;366704;366705;366706;366707;366708;366709;366710;366711;366712;366713;366714;366715;366716;366717;366718;366719;366720;366721;366722;366723;366724;366725;366726;366727;366728;366729;366730;366731;366732;366733;366734;366735;366736;366737;366738;366739;366740;366741;366742;366743;366744;366745;366746;366747;366748;366749;366750;366751;366752;366753;366754;366755;366756;366757;366758;366759;366760;366761;366762;366763;366764;366765;366766;366767;366768;366769;366770;366771;366772;366773;366774;366775;366776;366777;366778;366779;366780;366781;366782;366783;366784;366785;366786;366787;366788;366789;366790;366791;366792;366793;366794;366795;366796;366797;366798;366799;366800;366801;366802;366803;366804;366805;366806;366807;366808;366809;366810;366811;366812;366813;366814;366815;366816;366817;366818;366819;366820;366821;366822;366823;366824;366825;366826;366827;366828;366829;366830;366831;366832;366833;366834;366835;366836;366837;366838;366839;366840;366841;366842;366843;366844;366845;366846;366847;366848;366849;366850;366851;366852;366853;366854;366855;366856;366857;366858;366859;366860;366861;366862;366863;366864;366865;366866;366867;366868;366869;366870;366871;366872;366873;366874;366875;366876;366877;366878;366879;366880;366881;366882;366883;366884;366885;366886;366887;366888;366889;366890;366891;366892;366893;366894;366895;366896;366897;366898;366899;366900;366901;366902;366903;366904;366905;366906;366907;366908;366909;366910;366911;366912;366913;366914;366915;366916;366917;366918;366919;366920;366921;366922;366923;366924;366925;366926;366927;366928;366929;366930;366931;366932;366933;366934;366935;366936;366937;366938;366939;366940;366941;366942;366943;366944;366945;366946;366947;366948;366949;366950;366951;366952;366953;366954;366955;366956;366957;366958;366959;366960;366961;366962;366963;366964;366965;366966;366967;366968;366969;366970;366971;366972;366973;366974;366975;366976;366977;366978;366979;366980;366981;366982;366983;366984;366985;366986;366987;366988;366989;366990;366991;366992;366993;366994;366995;366996;366997;366998;366999;367000;367001;367002;367003;367004;367005;367006;367007;367008;367009;367010;367011;367012;367013;367014;367015;367016;367017;367018;367019;367020;367021;367022;367023;367024;367025;367026;367027;367028;367029;367030;367031;367032;367033;367034;367035;367036;367037;376033;376034;376035;376036;376037;376038;376039;376040;376041;376042;376043;376044;376045;376046;376047;376048;376049;376050;376051;376052;376053;376057;376058;376059;376060;376061;376062;376063;376064;376065;376066;376067;376068;376071;376072;376073;376074;376075;376076;376077;376078;376079;376080;376081;376082;376083;376084;376085;376086;376087;376088;376089;376090;376091;376092;376093;376094;376095;376096;376097;376100;376101;376102;376103;376104;376105;376106;376109;376110;376111;376112;376113;376114;376115;376117;376118;376119;376120;376121;376122;376123;376124;376125;376126;376127;376128;376129;376132;376133;376134;376135;376136;376137;376138;376139;376141;376142;376143;376144;376145;376146;376147;376148;376149;376150;376151;376152;376153;376154;376155;376156;376157;376158;376159;376160;376161;376162;376163;376164;376165;376166;376167;376168;376170;376171;376172;376173;376175;376176;376177;376178;376179;376180;376181;376182;376183;376184;376185;376186;376187;376188;376189;376190;376191;376192;376193;376194;376195;376196;376197;376198;376199;376200;376201;376202;376203;376204;376205;376206;376207;376208;376209;376210;376211;376212;376213;376214;376215;376216;376217;376218;376219;376222;376223;376230;376233;376245;376246;376247;376248;376249;376251;376253;376255;376256;376257;376258;376259;376260;376261;376262;376263;376264;376265;376266;376267;376268;376269;376270;376271;376272;376273;376274;376275;376276;376277;376278;376279;376280;376281;376282;376283;376284;376285;376286;376287;376288;376289;376290;376291;376292	157431	367035	qeP_20160229_Nikhil-G6-Lys-Glu	8856	119778	276346	G-1-3	12171	121148	284617	qeP_20161114_Nikhil-sumo5	17880
Q12306	19	Q12306	Q12306	Ubiquitin-like protein SMT3	SMT3		1	113.889	0	336.79	320.28	113.89	1	117.097	6.21463e-154	227.74	1	77.2825	4.83675e-157	284.72	1	94.1145	8.56591e-174	240.41	1	100.188	9.07668e-212	255.68	1	116.884	8.02847e-174	240.64	1	116.884	7.56421e-176	288.57	1	127.118	5.40906e-133	218.29	1	113.889	1.12192e-80	208.17	1	127.118	6.61048e-192	247.68	1	101.601	3.42457e-192	266.24	1	120.457	1.23322e-173	240.13	1	127.118	8.23284e-67	206.45	0.99996	43.9961	0	331.99	0.999989	50.0467	4.71322e-81	198.45	1	113.889	3.03152e-67	204.63	1	117.097	8.64002e-234	266.09	1	120.621	2.03326e-173	249.14	1	122.742	0	336.79	1	111.816	2.85897e-113	203.4	0.99846	29.1397	3.85436e-212	260.57	1	116.884	6.46913e-192	250.06	1	113.412	0	303.83	1	130.039	6.19029e-234	265.57	1	110.31	9.59219e-212	255.12	0.99765	26.41	6.22449e-212	257.51	1	129.554	4.49436e-192	257.22	1	105.249	2.42883e-173	282.76	1	120.457	0	314.87	1	113.889	1.23565e-153	227.4	0.936348	13.7872	5.2264e-35	145.89	0.999966	46.2447	3.17091e-212	260.68		1;2;3	K	SEVNQEAKPEVKPEVKPETHINLKVSDGSSE	Phospho (STY);X;X;X;X;X;X;GlyGly (K);X;X;X;GlyGly (K);X;X;X;GlyGly (K);X;X;X;X;X;X;X;GlyGly (K);X;X;X;X;X;X;X	PPPPPPPPPPPPPPPPPPPPPPPPXXXXXXX	VK(1)PEVK(1)PE	VK(113.89)PEVK(113.89)PE	6	2	0.034485	By MS/MS	By MS/MS	By MS/MS	By MS/MS	By MS/MS	By MS/MS	By MS/MS	By MS/MS	By MS/MS	By MS/MS	By MS/MS	By MS/MS	By MS/MS	By MS/MS	By MS/MS	By MS/MS	By MS/MS	By MS/MS	By MS/MS	By MS/MS	By MS/MS	By MS/MS	By MS/MS	By MS/MS	By MS/MS	By MS/MS	By MS/MS	By MS/MS	By MS/MS	By MS/MS	By MS/MS	68815000000	42473000000	24041000000	2301500000	39.424	84220000	96346000	138060000	235950000	98894000	134410000	87482000	344880000	128090000	155020000	73702000	367820000	465860000	413030000	374540000	286950000	177440000	98762000	1020000000	433750000	203910000	353340000	193200000	644850000	310370000	190490000	217840000	240090000	262640000	46167000	310100000	2.9925	1.4816	6.4457	1.9596	2.5915	2.1751	2.2849	10.238	10.025	3.3728	2.4348	7.4383	5.4111	4.0735	4.9264	11.431	3.9401	6.3847	9.6721	2.7481	20.882	7.9884	17.78	8.2723	3.0005	6.1077	5.4735	7.0476	3.2891	4.2017	2.13	1312900	74734000	8173000	6439900	82109000	7796200	2053600	113230000	22777000	4667500	211770000	19518000	4072400	86167000	8655000	10828000	108910000	14664000	1275600	81568000	4637900	10702000	312230000	21947000	5803100	108500000	13781000	18981000	133370000	2667800	555410	65944000	7202100	18942000	321720000	27163000	965640	427920000	36980000	0	403050000	9982800	45394000	328370000	774790	5164500	250380000	31401000	45643000	120400000	11401000	898470	82932000	14932000	21927000	942660000	55409000	2367800	395450000	35934000	0	190860000	13051000	3394500	298920000	51017000	2664500	172900000	17633000	17769000	571560000	55519000	823800	287710000	21834000	1160800	171900000	17430000	50899000	149000000	17934000	13079000	200390000	26629000	7113800	228530000	27000000	0	46167000	0	786920	274500000	34808000			2331	1219	19	19	195;4779;4780;4781;6181;6182;6269	207;208;209;5252;5253;5254;5255;5256;5257;5260;5262;5264;5265;5266;5267;5268;5269;5271;5272;6830;6832;6833;6923;6924	5674;5712;5735;5747;5807;5808;5810;5811;5815;5816;5817;5818;5819;5820;5822;5823;5826;5827;5828;5829;5832;5833;5834;5838;5842;5843;5847;5848;5849;5852;5856;5857;5858;5862;5863;5867;5868;5869;5873;5874;5875;5877;5879;5880;5881;5883;5884;5885;5889;5890;5891;5893;5896;5897;5898;5901;5905;5909;5910;5912;5914;5915;5926;5930;5932;5935;5936;5941;5943;5950;5953;5954;5955;5956;5957;5958;5959;5960;5961;5962;5963;5964;5965;5966;5967;5968;5969;5970;5971;5972;5973;5974;5975;5976;5977;5978;5979;5980;5981;5982;5983;5984;5985;5986;5987;5988;5989;5990;5991;5992;5993;5994;5995;5996;5997;5998;5999;6000;6001;6002;6003;6004;6005;6006;120146;120147;120149;120152;120153;120155;120171;120186;120188;120195;120196;120197;120204;120207;120213;120215;120233;120235;120246;120247;120253;120254;120255;120256;120257;120258;120260;120264;120266;120267;120269;120272;120274;120275;120276;120278;120279;120280;120281;120282;120284;120285;120286;120287;120289;120290;120291;120293;120296;120297;120299;120301;120303;120305;120309;120313;120315;120316;120321;120323;120328;120338;120357;120361;120365;120372;120403;120404;120405;120406;120407;120408;120410;120411;120412;120413;120414;120415;120418;120419;120420;120421;120422;120424;120427;120428;120430;120431;120432;120433;120434;120435;120436;120437;120438;120439;120440;120441;120442;120443;120444;120445;120446;120447;120448;120449;120450;120451;120452;120453;120454;120455;120456;120457;120458;120459;120460;120461;120462;120463;120464;120465;120466;120467;120468;120469;120470;120471;120472;120473;120474;120475;120476;120477;120516;120517;120518;120519;120520;120521;120522;120523;120525;120532;120577;120584;120592;120593;120602;120604;120605;120606;120607;120608;120609;120629;120630;120631;120632;120633;120634;120635;120637;120638;120639;120640;120641;120642;120643;120644;120645;120646;120648;120649;120650;120651;120652;120653;120655;120656;120657;120658;120659;120660;120661;120663;120664;120665;120667;120668;120669;120670;120672;120673;120674;120675;120676;120677;120679;120680;120681;120682;120683;120684;120685;120686;120687;120688;120689;120690;120691;120692;120694;120695;120696;120698;120699;120700;120701;120702;120704;120705;120706;120707;120709;120710;120711;120712;120713;120714;120716;120717;120718;120719;120720;120721;120722;120723;120724;120725;120726;120727;120728;120729;120730;120731;120732;120734;120735;120736;120737;120738;120739;120740;120741;120742;120743;120744;120745;120746;120747;120748;120749;120750;120751;120752;120753;120754;120755;120756;120757;120758;120759;120760;120761;120762;120763;120764;120765;120766;120767;120768;120769;120770;120771;120772;120773;120774;120776;120777;120778;120779;120780;120781;120782;120783;120785;120786;120787;120788;120789;120790;120791;120793;120794;120796;120797;120798;120801;120802;120803;120805;120806;120807;120809;120812;120813;120816;120817;120820;120822;120823;120824;120825;120827;120828;120830;120832;120834;120949;120957;120961;120975;120979;120986;120995;121016;121034;121036;121038;121049;121057;121061;121062;121067;121070;121082;121086;121087;121096;121100;121101;121110;121112;121120;121121;121125;121132;121137;121147;121156;121159;121163;121165;121170;121205;121206;121207;121208;121209;121210;121211;121212;121213;121216;121217;121218;121219;121221;121222;121223;121224;121225;121226;121227;121228;121229;121230;121231;121232;121233;121234;121235;121236;121237;121238;121239;121240;121241;121242;121243;121244;121245;121246;121247;121248;121249;121250;121251;121252;121253;121254;121256;121257;121258;121259;121260;121261;121262;121263;121264;121265;121266;121267;121268;121269;121270;121271;121272;121273;121274;121276;121277;121278;121282;121283;121284;121285;121286;121287;121288;121289;121290;121291;121292;121293;121294;121295;121296;121297;121298;121299;121300;121301;121302;121303;121304;121305;121306;121307;121308;121309;121310;121311;121312;121313;121314;121315;121316;121317;121318;121319;121320;121321;121322;121323;121324;121325;121326;121327;121328;121329;121330;121331;121332;121333;121334;121335;121336;121337;121338;121339;121340;121341;121342;121343;121344;121345;121346;121347;121348;121349;121350;121351;121352;121353;121354;121355;121356;121357;121358;121359;121360;121361;121362;121363;121364;121365;121366;121367;121368;121369;121370;121371;121372;121373;121374;121375;121376;121377;121378;121379;121380;121381;121382;121383;121384;121385;121386;121387;121388;121389;121390;157276;157277;157278;157279;157280;157281;157282;157283;157284;157285;157286;157287;157288;157289;157290;157291;157292;157293;157294;157295;157296;157297;157298;157299;157300;157301;157302;157303;157304;157305;157306;157307;157308;157309;157310;157311;157312;157313;157314;157315;157316;157317;157318;157319;157320;157321;157322;157323;157336;157337;157354;157356;157361;157380;157381;157382;157383;157384;157385;157386;157387;157388;157389;157390;157391;157392;157393;157394;157395;157396;157397;157398;157399;157400;157401;157402;157403;157404;157405;157406;157407;157408;157409;157410;157411;157412;157413;157414;157415;157416;157417;157418;157419;157420;157421;157422;157423;157424;157425;157426;157427;157428;157429;157430;157431;157432;160081;160085;160093;160095;160098;160099;160102;160104;160105;160110;160112;160114;160132;160133;160137;160139;160141;160144;160149;160151;160153;160154;160155;160156;160157;160158;160159;160160	13005;13006;13007;13008;13009;13010;13011;13012;13013;13014;13015;13016;13017;13018;13403;13404;13405;13406;13407;13408;13409;13410;13411;13412;13658;13659;13660;13661;13662;13663;13664;13665;13666;13667;13668;13669;13670;13862;13863;13864;14190;14191;14192;14193;14194;14195;14196;14200;14201;14202;14203;14204;14205;14218;14219;14220;14221;14222;14223;14224;14225;14226;14227;14228;14229;14230;14231;14232;14233;14238;14239;14240;14241;14242;14243;14244;14252;14253;14254;14255;14256;14257;14258;14259;14260;14261;14262;14263;14264;14265;14271;14272;14273;14274;14275;14276;14277;14278;14292;14293;14294;14295;14304;14305;14306;14307;14308;14309;14310;14326;14327;14328;14329;14330;14331;14332;14333;14334;14335;14347;14348;14349;14350;14351;14352;14370;14371;14372;14373;14374;14375;14376;14377;14378;14394;14395;14396;14397;14398;14399;14400;14401;14418;14419;14420;14421;14433;14434;14435;14436;14437;14438;14439;14440;14443;14444;14447;14448;14449;14450;14451;14452;14453;14454;14455;14456;14462;14463;14464;14465;14466;14467;14468;14469;14470;14471;14472;14473;14486;14487;14488;14489;14490;14491;14492;14493;14494;14495;14496;14497;14498;14502;14506;14507;14508;14509;14510;14511;14514;14515;14516;14517;14518;14524;14525;14526;14527;14528;14529;14537;14538;14539;14540;14541;14544;14545;14546;14549;14550;14551;14552;14553;14554;14555;14556;14557;14558;14559;14560;14561;14562;14563;14564;14565;14566;14567;14568;14569;14570;14571;14572;14573;14574;14575;14576;14577;14578;14579;14580;14581;14582;14583;14584;14585;14586;14587;14588;14589;14590;14591;14592;14593;14594;14595;14596;14597;14598;14599;14600;14601;14602;14603;14604;14605;14606;14607;14608;14609;14610;14611;14612;14613;14614;14615;14616;14617;14618;14619;14620;14621;14622;14623;14624;14625;14626;14627;14628;14629;14630;14631;14632;14633;14634;14635;14636;14637;14638;14639;14640;14641;14642;14643;14644;14645;14646;14647;14648;14649;14650;14651;14652;14653;14654;14655;14656;277642;277643;277644;277645;277646;277647;277648;277649;277650;277651;277652;277653;277654;277655;277656;277657;277658;277659;277660;277661;277662;277663;277664;277665;277681;277726;277727;277728;277729;277730;277731;277732;277733;277735;277736;277737;277738;277739;277740;277741;277742;277743;277744;277745;277746;277747;277748;277749;277750;277751;277752;277753;277754;277755;277756;277757;277758;277906;277907;278091;278092;278093;278094;278095;278096;278097;278098;278099;278100;278101;278102;278103;278104;278105;278106;278107;278108;278109;278110;278111;278112;278128;278137;278138;278139;278167;278168;278169;278170;278171;278172;278173;278174;278175;278176;278177;278178;278179;278180;278181;278209;278260;278261;278262;278263;278264;278265;278266;278267;278268;278269;278270;278271;278272;278273;278274;278275;278276;278285;278333;278334;278335;278336;278337;278338;278339;278340;278341;278342;278343;278344;278345;278398;278399;278400;278401;278402;278403;278404;278405;278406;278407;278408;278409;278410;278411;278412;278413;278414;278415;278416;278417;278418;278419;278420;278421;278422;278423;278424;278425;278426;278427;278428;278429;278430;278431;278432;278433;278434;278435;278436;278437;278438;278439;278440;278441;278442;278443;278444;278445;278446;278447;278448;278449;278450;278451;278452;278453;278454;278455;278456;278457;278458;278459;278460;278461;278476;278477;278478;278479;278480;278481;278482;278483;278484;278485;278486;278487;278488;278489;278490;278491;278492;278493;278494;278541;278542;278543;278544;278545;278546;278547;278548;278549;278550;278551;278552;278553;278554;278555;278556;278557;278558;278570;278571;278572;278573;278574;278575;278576;278577;278578;278579;278580;278581;278582;278583;278584;278585;278586;278587;278588;278589;278590;278591;278592;278593;278594;278595;278596;278597;278599;278600;278601;278602;278603;278604;278605;278606;278607;278608;278609;278610;278611;278612;278613;278614;278615;278616;278638;278639;278646;278647;278648;278649;278650;278651;278652;278653;278654;278655;278656;278657;278662;278663;278664;278665;278666;278667;278668;278669;278670;278671;278672;278673;278674;278675;278676;278677;278678;278679;278680;278681;278682;278683;278684;278685;278686;278687;278688;278689;278690;278691;278692;278693;278694;278707;278708;278709;278710;278711;278712;278713;278714;278715;278718;278719;278720;278723;278724;278741;278742;278743;278744;278745;278746;278747;278748;278749;278750;278751;278752;278753;278762;278763;278764;278765;278766;278767;278768;278769;278770;278771;278772;278773;278774;278782;278783;278784;278785;278786;278787;278788;278789;278790;278791;278792;278793;278794;278795;278796;278797;278807;278808;278809;278810;278811;278812;278813;278814;278815;278816;278817;278818;278819;278828;278829;278830;278831;278832;278833;278834;278835;278836;278837;278838;278839;278871;278872;278873;278874;278875;278876;278877;278878;278879;278880;278881;278882;278883;278884;278885;278886;278892;278893;278894;278928;278929;278930;278999;279000;279001;279002;279003;279004;279005;279006;279007;279008;279009;279010;279011;279012;279013;279014;279015;279016;279017;279189;279195;279196;279197;279198;279199;279200;279201;279215;279216;279217;279218;279219;279220;279221;279222;279223;279257;279258;279259;279260;279261;279262;279263;279264;279269;279270;279271;279272;279273;279274;279275;279276;279277;279278;279279;279280;279281;279282;279283;279284;279285;279286;279287;279288;279289;279290;279291;279292;279293;279294;279295;279296;279297;279298;279299;279300;279301;279302;279303;279304;279305;279306;279307;279308;279309;279310;279311;279312;279313;279314;279321;279322;279323;279324;279325;279326;279327;279328;279329;279330;279331;279332;279333;279334;279335;279336;279337;279338;279339;279340;279341;279342;279343;279344;279345;279346;279347;279348;279349;279350;279351;279352;279353;279354;279355;279356;279357;279358;279359;279360;279361;279362;279363;279364;279365;279378;279379;279380;279381;279382;279383;279384;279385;279386;279387;279388;279389;279390;279391;279392;279393;279394;279395;279396;279397;279398;279399;279400;279401;279402;279403;279404;279405;279406;279407;279408;279410;279418;279419;279420;279421;279422;279423;279424;279425;279426;279427;279428;279429;279430;279431;279439;279440;279441;279442;279443;279444;279445;279446;279447;279448;279449;279450;279451;279452;279453;279454;279455;279456;279457;279458;279459;279460;279461;279462;279463;279464;279465;279466;279467;279468;279469;279470;279471;279472;279473;279474;279475;279476;279477;279478;279479;279480;279481;279482;279483;279484;279485;279486;279487;279488;279489;279490;279491;279492;279493;279494;279495;279496;279497;279498;279499;279500;279501;279502;279503;279504;279505;279506;279507;279508;279509;279510;279511;279512;279513;279514;279515;279516;279517;279518;279519;279520;279521;279522;279523;279524;279525;279526;279527;279528;279529;279530;279531;279532;279533;279534;279535;279536;279537;279538;279539;279540;279541;279542;279543;279544;279545;279546;279547;279548;279549;279550;279551;279552;279553;279554;279555;279556;279557;279558;279559;279560;279561;279562;279563;279564;279565;279566;279567;279568;279569;279570;279571;279572;279573;279574;279575;279576;279577;279578;279579;279580;279581;279582;279614;279615;279616;279617;279618;279619;279620;279621;279622;279623;279624;279626;279713;279714;279715;279716;279717;279718;279719;279720;279721;279722;279723;279724;279725;279726;279727;279728;279729;279730;279731;279732;279733;279734;279735;279736;279737;279738;279739;279740;279741;279742;279743;279744;279745;279746;279747;279748;279749;280442;280443;280444;280445;280446;280447;280448;280449;280450;280451;280452;280453;280454;280455;280456;280457;280458;280459;280460;280461;280462;280463;280464;280465;280466;280467;280468;280469;280470;280471;280472;280511;280512;280513;280514;280515;280516;280517;280518;280519;280520;280521;280522;280523;280524;280598;280599;280600;280601;280602;280603;280604;280605;280606;280607;280608;280609;280610;280611;280612;280613;280614;280615;280616;280617;280618;280619;280620;280621;280622;280623;280624;280748;280749;280750;280751;280752;280753;280754;280755;280756;280757;280758;280759;280760;280761;280762;280763;280764;280765;280779;280780;280781;280782;280783;280784;280785;280787;280788;280789;280790;280791;280792;280793;280794;280795;280796;280797;280798;280799;280800;280801;280802;280803;280804;280805;280806;280807;280808;280809;280810;280811;280812;280813;280814;280815;280816;280817;280818;280819;280820;280821;280822;280823;280824;280825;280826;280827;280828;280829;280840;280841;280842;280843;280844;280845;280846;280847;280848;280849;280850;280851;280852;280853;280854;280855;280856;280857;280858;280859;280860;280861;280862;280863;280864;280865;280866;280867;280868;280869;280870;280871;280872;280873;280874;280875;280876;280877;280880;280881;280882;280883;280884;280885;280886;280887;280888;280889;280890;280891;280892;280893;280894;280895;280896;280897;280898;280899;280900;280901;280902;280903;280904;280905;280906;280907;280908;280909;280910;280911;280912;280913;280914;280915;280916;280917;280918;280919;280920;280921;280922;280923;280924;280925;280926;280927;280928;280929;280930;280931;280932;280933;280934;280935;280936;280937;280938;280944;280945;280946;280947;280948;280949;280950;280951;280952;280953;280954;280955;280956;280957;280958;280959;280960;280961;280962;280963;280964;280965;280966;280967;280968;280969;280970;280971;280972;280973;280974;280975;280976;280977;280978;280979;280980;280981;280982;280983;280984;280985;280986;280987;280988;280989;280990;280991;280994;280995;280996;280997;280998;280999;281000;281001;281002;281003;281004;281005;281006;281007;281008;281009;281010;281011;281012;281013;281014;281015;281016;281017;281018;281019;281020;281021;281022;281023;281024;281025;281026;281027;281028;281029;281030;281031;281032;281033;281034;281035;281036;281037;281038;281039;281040;281041;281042;281045;281046;281047;281048;281049;281050;281051;281052;281053;281054;281055;281056;281057;281058;281059;281060;281061;281062;281063;281064;281065;281066;281067;281068;281069;281070;281071;281072;281073;281074;281075;281076;281077;281078;281079;281080;281081;281082;281083;281084;281085;281086;281087;281089;281090;281091;281092;281093;281094;281095;281096;281097;281098;281099;281100;281101;281102;281103;281104;281105;281106;281107;281108;281109;281110;281111;281112;281113;281114;281115;281116;281117;281118;281119;281120;281121;281122;281123;281124;281125;281126;281127;281128;281129;281130;281131;281132;281133;281134;281135;281136;281137;281138;281139;281140;281141;281142;281143;281144;281145;281146;281147;281148;281149;281150;281151;281152;281153;281154;281155;281156;281157;281158;281159;281160;281161;281162;281163;281164;281165;281166;281167;281168;281169;281170;281171;281172;281173;281174;281175;281176;281177;281178;281179;281180;281181;281182;281183;281184;281185;281186;281187;281188;281189;281190;281191;281192;281193;281194;281195;281196;281197;281198;281199;281200;281201;281202;281204;281205;281206;281207;281208;281209;281210;281212;281213;281214;281215;281216;281217;281218;281219;281220;281221;281222;281223;281224;281225;281226;281227;281228;281229;281230;281231;281232;281233;281234;281235;281236;281237;281238;281239;281240;281241;281242;281243;281244;281245;281246;281247;281248;281249;281250;281252;281253;281254;281255;281256;281257;281258;281259;281260;281261;281262;281263;281264;281265;281266;281267;281268;281269;281270;281271;281272;281273;281274;281275;281276;281277;281278;281279;281280;281281;281282;281283;281284;281285;281286;281287;281288;281289;281290;281291;281292;281293;281294;281295;281296;281297;281298;281299;281301;281302;281303;281304;281305;281306;281307;281308;281309;281310;281311;281312;281313;281314;281315;281316;281317;281318;281319;281320;281321;281322;281323;281324;281325;281326;281327;281328;281329;281330;281331;281332;281333;281334;281335;281336;281337;281338;281339;281340;281341;281342;281343;281344;281345;281346;281347;281348;281350;281351;281352;281353;281354;281355;281356;281357;281358;281359;281360;281361;281362;281363;281364;281365;281366;281367;281368;281369;281370;281371;281372;281373;281374;281375;281376;281377;281378;281379;281380;281381;281382;281383;281384;281385;281386;281387;281388;281389;281390;281391;281392;281393;281394;281395;281396;281397;281398;281399;281400;281401;281402;281403;281404;281405;281406;281407;281408;281409;281410;281411;281412;281413;281414;281415;281416;281417;281418;281419;281420;281421;281422;281423;281424;281425;281426;281427;281428;281429;281430;281431;281432;281433;281434;281435;281436;281437;281438;281439;281440;281441;281442;281443;281444;281445;281446;281447;281448;281449;281450;281451;281452;281453;281454;281455;281456;281457;281458;281459;281460;281461;281462;281463;281464;281465;281466;281467;281468;281469;281470;281471;281472;281473;281474;281475;281476;281477;281478;281479;281480;281481;281482;281483;281484;281485;281486;281487;281488;281489;281490;281491;281492;281493;281494;281495;281496;281497;281498;281499;281500;281501;281507;281508;281509;281510;281511;281512;281513;281514;281515;281516;281517;281518;281519;281520;281521;281522;281523;281524;281525;281526;281527;281528;281529;281530;281531;281532;281533;281534;281535;281536;281537;281538;281539;281540;281541;281542;281543;281544;281545;281546;281547;281548;281549;281550;281551;281552;281553;281554;281555;281556;281557;281558;281559;281560;281561;281562;281563;281564;281565;281566;281567;281568;281569;281570;281571;281572;281573;281574;281575;281576;281577;281578;281579;281580;281581;281582;281583;281584;281585;281586;281587;281588;281589;281590;281591;281592;281593;281594;281595;281596;281597;281598;281599;281600;281601;281602;281603;281604;281605;281606;281607;281608;281609;281610;281611;281612;281613;281614;281615;281616;281617;281618;281619;281620;281621;281622;281623;281624;281625;281626;281627;281628;281629;281630;281631;281632;281633;281634;281635;281636;281637;281638;281639;281640;281641;281642;281643;281644;281645;281646;281647;281648;281649;281650;281651;281652;281653;281654;281655;281656;281657;281658;281659;281660;281661;281662;281663;281664;281665;281666;281667;281668;281669;281670;281671;281672;281673;281674;281675;281676;281677;281678;281679;281680;281681;281682;281683;281684;281685;281686;281687;281688;281689;281690;281691;281692;281693;281694;281695;281696;281697;281698;281699;281700;281701;281702;281703;281704;281705;281706;281707;281708;281709;281710;281711;281712;281713;281714;281715;281716;281717;281718;281719;281720;281721;281722;281723;281724;281725;281726;281727;281728;281729;281730;281731;281732;281733;281734;281735;281736;281737;281738;281739;281740;281741;281742;281743;281744;281745;281746;281747;281748;281749;281750;281751;281752;281753;281754;281755;281756;281757;281758;281759;281760;281761;281762;281763;281764;281765;281766;281767;281768;281769;281770;281771;281772;281773;281774;281775;281776;281777;281778;281779;281780;281781;281782;281783;281784;281785;281786;281787;281788;281789;281790;281791;281792;281793;281794;281795;281796;281797;281798;281799;281800;281801;281802;281803;281804;281805;281806;281807;281808;281809;281810;281811;281812;281813;281814;281815;281816;281817;281818;281819;281820;281821;281822;281823;281824;281825;281826;281827;281828;281829;281830;281831;281832;281833;281834;281835;281836;281837;281838;281839;281840;281841;281842;281843;281844;281846;281847;281848;281849;281850;281851;281852;281853;281854;281855;281856;281857;281858;281859;281860;281861;281862;281863;281864;281865;281866;281867;281868;281869;281870;281871;281872;281873;281874;281875;281876;281877;281878;281879;281880;281881;281882;281883;281884;281885;281886;281887;281888;281889;281890;281891;281892;281893;281894;281895;281896;281897;281898;281899;281900;281901;281902;281903;281904;281905;281906;281907;281908;281909;281910;281911;281912;281913;281914;281915;281916;281917;281918;281919;281920;281921;281922;281923;281924;281925;281926;281927;281928;281929;281930;281931;281932;281933;281934;281935;281936;281937;281938;281939;281940;281941;281943;281944;282190;282198;282203;282204;282373;282374;282375;282376;282377;282378;282379;282396;282468;282469;282470;282471;282472;282473;282474;282475;282476;282477;282478;282479;282480;282481;282482;282483;282484;282485;282486;282487;282488;282489;282609;282870;282871;282872;282873;282874;282875;282876;282877;282878;282879;282880;282881;283073;283074;283075;283076;283077;283078;283079;283080;283081;283082;283085;283086;283087;283088;283089;283090;283091;283092;283093;283094;283095;283096;283097;283098;283099;283100;283101;283102;283103;283104;283105;283106;283107;283108;283112;283113;283114;283115;283116;283117;283118;283119;283120;283121;283122;283123;283124;283125;283126;283127;283128;283129;283130;283131;283132;283133;283134;283135;283136;283280;283281;283282;283449;283450;283512;283513;283514;283515;283516;283517;283518;283519;283520;283521;283522;283523;283524;283525;283526;283527;283528;283529;283530;283531;283532;283533;283534;283535;283536;283537;283538;283539;283540;283541;283542;283543;283544;283618;283619;283620;283621;283622;283628;283629;283769;283770;283771;283772;283773;283774;283775;283776;283777;283778;283779;283780;283781;283782;283783;283784;283785;283786;283787;283788;283789;283790;283791;283828;283829;283830;283831;283832;283833;283834;283835;283836;283837;283999;284000;284001;284002;284003;284004;284005;284006;284007;284008;284009;284010;284011;284012;284013;284014;284015;284016;284017;284018;284019;284020;284021;284058;284059;284060;284061;284062;284063;284064;284065;284066;284067;284068;284069;284070;284071;284072;284073;284074;284075;284076;284077;284078;284079;284080;284081;284082;284083;284084;284085;284134;284135;284136;284137;284138;284139;284140;284141;284142;284143;284144;284145;284146;284160;284161;284162;284163;284164;284165;284166;284167;284168;284169;284170;284171;284172;284173;284174;284175;284176;284177;284178;284179;284180;284181;284182;284183;284184;284185;284186;284187;284188;284189;284294;284295;284296;284297;284298;284299;284300;284301;284302;284303;284304;284305;284306;284307;284308;284309;284310;284311;284312;284313;284314;284315;284316;284317;284318;284319;284320;284321;284322;284323;284324;284325;284326;284327;284328;284329;284330;284331;284332;284333;284334;284335;284336;284337;284338;284339;284340;284341;284342;284343;284344;284345;284411;284412;284413;284414;284415;284416;284417;284418;284419;284420;284421;284422;284446;284447;284448;284449;284450;284451;284452;284453;284454;284455;284456;284457;284458;284459;284460;284461;284462;284463;284464;284465;284466;284467;284468;284469;284470;284471;284472;284473;284474;284475;284476;284477;284478;284479;284480;284481;284508;284509;284510;284511;284512;284513;284514;284515;284516;284517;284518;284519;284520;284521;284522;284523;284524;284525;284526;284527;284528;284529;284530;284531;284532;284533;284534;284535;284536;284537;284538;284539;284540;284541;284582;284583;284584;284585;284586;284587;284588;284589;284590;284591;284592;284593;284594;284595;284596;284597;284598;284599;284600;284601;284602;284603;284604;284605;284606;284607;284608;284609;284610;284611;284636;284637;284638;284639;284640;284641;284642;284645;284646;284647;284648;284649;284650;284651;284652;284653;284654;284655;284656;284657;284658;284659;284660;284661;284662;284663;284664;284665;284666;284667;284668;284669;284670;284671;284672;284673;284674;284675;284676;284677;284678;284679;284680;284687;284688;284689;284690;284691;284692;284693;284694;284695;284696;284697;284698;284699;284700;284701;284702;284703;284704;284705;284706;284707;284708;284709;284710;284711;284712;284713;284714;284715;284716;284717;284718;284719;284720;284721;284722;284723;284724;284725;284726;284727;284728;284729;284730;284731;284732;284733;284734;284735;284736;284737;284738;284739;284740;284741;284742;284743;284744;284745;284746;284747;284748;284749;284750;284751;284752;284753;284754;284755;284756;284757;284758;284759;284760;284761;284762;284763;284764;284765;284766;284767;284768;284769;284770;284771;284772;284773;284774;284775;284776;284777;284778;284779;284780;284781;284782;284783;284784;284785;284786;284787;284788;284789;284790;284791;284792;284793;284794;284795;284796;284797;284798;284799;284800;284801;284802;284803;284804;284805;284806;284807;284808;284809;284810;284811;284812;284813;284814;284815;284816;284817;284818;284819;284820;284821;284822;284823;284824;284825;284826;284827;284828;284829;284830;284831;284832;284833;284834;284835;284836;284837;284838;284839;284840;284841;284842;284843;284844;284845;284846;284847;284848;284849;284850;284851;284852;284853;284854;284855;284856;284857;284858;284859;284860;284861;284862;284863;284864;284865;284866;284867;284868;284869;284870;284871;284872;284873;284874;284875;284876;284877;284878;284879;284880;284881;284882;284883;284884;284885;284886;284887;284888;284889;284890;284891;284892;284893;284894;284895;284896;284897;284898;284899;284900;284901;284902;284903;284904;284905;284906;284907;284908;284909;284910;284911;284912;284913;284914;284915;284916;284917;284918;284919;284920;284921;284922;284923;284924;284925;284926;284927;284928;284929;284930;284931;284932;284933;284934;284935;284936;284937;284938;284939;284940;284941;284942;284943;284944;284945;284946;284947;284948;284949;284950;284951;284952;284953;284954;284955;284956;284957;284958;284959;284960;284961;284962;284963;284964;284965;284966;284967;284968;284969;284970;284971;284972;284973;284974;284975;284976;284977;284978;284979;284980;284981;284982;284983;284984;284985;284986;284987;284988;284989;284990;284991;284992;284993;284994;284995;284996;284997;284998;284999;285000;285001;285002;285003;285004;285005;285006;285007;285008;285009;285010;285011;285012;285013;285014;285015;285016;285017;285018;285019;285020;285021;285022;285023;285024;285025;285026;285027;285028;285029;285030;285031;285032;285033;285034;285035;285036;285037;285038;285039;285040;285041;285042;285043;285044;285045;285046;285047;285048;285049;285050;285051;285052;285053;285054;285055;285056;285057;285058;285059;285060;285061;285062;285063;285064;285065;285066;285067;285068;285069;285070;285071;285072;285073;285074;285075;285076;285077;285078;285079;285080;285081;285082;285083;285084;285085;285086;285087;285088;285089;285090;285091;285092;285093;285094;285095;285096;285097;285098;285099;285100;285101;285102;285103;285104;285105;285106;285107;285108;285109;285110;285111;285112;285113;285114;285115;285116;285117;285118;285119;285120;285121;285122;285123;285124;285125;285126;285127;285128;285129;285130;285131;285133;285134;285135;285136;285137;285138;285139;285140;285141;285142;285143;285144;285145;285146;285147;285148;285149;285150;285151;285152;285153;285154;285155;285156;285157;285158;285159;285160;285161;285162;285163;285164;285165;285166;285167;285168;285169;285170;285171;285172;285173;285174;285175;285176;285177;285178;285179;285180;285181;285182;285183;285184;285185;285186;285187;285188;285189;285190;285191;285192;285193;285194;285195;285196;285197;285198;285199;285200;285201;285202;285203;285204;285205;285206;285207;285208;285209;285210;285211;285212;285213;285214;285215;285216;285217;285218;285219;285220;285221;285222;285223;285224;285225;285226;285227;285228;285229;285230;285231;285232;285233;285234;285235;285236;285237;285238;285239;285240;285241;285242;285243;285244;285245;285246;285247;285248;285249;285250;285251;285252;285253;285254;285255;285256;285257;285258;285259;285260;285261;285262;285263;285266;285267;285268;285269;285270;285271;285272;285273;285274;285275;285276;285277;285278;285279;285280;285281;285282;285283;285284;285285;285286;285287;285288;285289;285290;285291;285292;285293;285294;285295;285296;285297;285298;285299;285300;285301;285302;285303;285304;285305;285306;285307;285308;285309;285310;285311;285312;285313;285314;285315;285316;285317;285318;285319;285320;285321;285322;285323;285324;285325;285326;285327;285328;285329;285330;285331;285332;285333;285334;285335;285336;285337;285338;285339;285340;285341;285342;285343;285344;285345;285346;285347;285348;285349;285350;285351;285352;285353;285354;285355;285356;285357;285358;285359;285360;285361;285362;285363;285364;285365;285366;285367;285368;285369;285370;285371;285372;285373;285374;285375;285376;285377;285378;285379;285380;285381;285382;285383;285384;285385;285386;285387;285388;285389;285390;285391;285392;285393;285394;285395;285396;285397;285398;285399;285400;285401;285402;285403;285404;285405;285406;285407;285408;285409;285410;285411;285412;285413;285414;285415;285416;285417;285418;285419;285420;285421;285422;285423;285424;285425;285426;285427;285428;285429;285430;285431;285432;285433;285434;285435;285436;285437;285438;285439;285440;285441;285442;285443;285444;285445;285446;285447;285448;285449;285450;285451;285452;285453;285454;285455;285456;285457;285458;285459;285460;285461;285462;285463;285464;285465;285466;285467;285468;285469;285470;285471;285472;285473;285474;285475;285476;285477;285478;285479;285480;285481;285482;285483;285484;285485;285486;285487;285488;285489;285490;285491;285492;285493;285494;285495;285496;285497;285498;285499;285500;285501;285502;285503;285504;285505;285506;285507;285508;285509;285510;285511;285512;285513;285514;285515;285516;285517;285518;285519;285520;285521;285522;285523;285524;285525;285526;285527;285528;285529;285530;285531;285532;285533;285534;285535;285536;285537;285538;285539;285540;285541;285542;285543;285544;285545;285546;285547;285548;285549;285550;285551;285552;285553;285554;285555;285556;285557;285558;285559;285560;285561;285562;285563;285564;285565;285566;285567;285568;285569;285570;285571;285572;285573;285574;285575;285576;285577;285578;285579;285580;285581;285582;285583;285584;285585;285586;285587;285588;285589;285590;285591;285592;285593;285594;285595;285596;285597;285598;285599;285600;285601;285602;285603;285604;285605;285606;285607;285608;285609;285610;285611;285612;285613;285614;285615;285616;285617;285618;285619;366309;366310;366311;366312;366313;366314;366315;366316;366317;366318;366319;366320;366321;366322;366323;366324;366325;366326;366327;366328;366329;366330;366331;366332;366333;366334;366335;366336;366337;366338;366339;366340;366341;366342;366343;366344;366345;366346;366347;366348;366349;366350;366351;366352;366353;366354;366355;366356;366357;366358;366359;366360;366361;366362;366363;366364;366365;366366;366367;366368;366369;366370;366371;366372;366373;366374;366375;366376;366377;366378;366379;366380;366381;366382;366383;366384;366385;366386;366387;366388;366389;366390;366391;366392;366393;366394;366395;366396;366397;366457;366458;366459;366460;366461;366462;366463;366464;366465;366466;366467;366468;366469;366470;366471;366635;366637;366672;366673;366674;366675;366676;366677;366678;366679;366680;366681;366682;366683;366696;366697;366698;366699;366700;366701;366702;366703;366704;366705;366706;366707;366708;366709;366710;366711;366712;366713;366714;366715;366716;366717;366718;366719;366720;366721;366722;366723;366724;366725;366726;366727;366728;366729;366730;366731;366732;366733;366734;366735;366736;366737;366738;366739;366740;366741;366742;366743;366744;366745;366746;366747;366748;366749;366750;366751;366752;366753;366754;366755;366756;366757;366758;366759;366760;366761;366762;366763;366764;366765;366766;366767;366768;366769;366770;366771;366772;366773;366774;366775;366776;366777;366778;366779;366780;366781;366782;366783;366784;366785;366786;366787;366788;366789;366790;366791;366792;366793;366794;366795;366796;366797;366798;366799;366800;366801;366802;366803;366804;366805;366806;366807;366808;366809;366810;366811;366812;366813;366814;366815;366816;366817;366818;366819;366820;366821;366822;366823;366824;366825;366826;366827;366828;366829;366830;366831;366832;366833;366834;366835;366836;366837;366838;366839;366840;366841;366842;366843;366844;366845;366846;366847;366848;366849;366850;366851;366852;366853;366854;366855;366856;366857;366858;366859;366860;366861;366862;366863;366864;366865;366866;366867;366868;366869;366870;366871;366872;366873;366874;366875;366876;366877;366878;366879;366880;366881;366882;366883;366884;366885;366886;366887;366888;366889;366890;366891;366892;366893;366894;366895;366896;366897;366898;366899;366900;366901;366902;366903;366904;366905;366906;366907;366908;366909;366910;366911;366912;366913;366914;366915;366916;366917;366918;366919;366920;366921;366922;366923;366924;366925;366926;366927;366928;366929;366930;366931;366932;366933;366934;366935;366936;366937;366938;366939;366940;366941;366942;366943;366944;366945;366946;366947;366948;366949;366950;366951;366952;366953;366954;366955;366956;366957;366958;366959;366960;366961;366962;366963;366964;366965;366966;366967;366968;366969;366970;366971;366972;366973;366974;366975;366976;366977;366978;366979;366980;366981;366982;366983;366984;366985;366986;366987;366988;366989;366990;366991;366992;366993;366994;366995;366996;366997;366998;366999;367000;367001;367002;367003;367004;367005;367006;367007;367008;367009;367010;367011;367012;367013;367014;367015;367016;367017;367018;367019;367020;367021;367022;367023;367024;367025;367026;367027;367028;367029;367030;367031;367032;367033;367034;367035;367036;367037;376169;376174;376220;376221;376224;376228;376229;376232;376234;376235;376236;376237;376238;376239;376250;376252;376254;376291	157431	367035	qeP_20160229_Nikhil-G6-Lys-Glu	8856	121082	283772	L-3-3	17089	121125	284412	qeP_20160817_Nikhil_T590-sumo_2_5h	15739
Q12306	41	Q12306	Q12306	Ubiquitin-like protein SMT3	SMT3		1	41.2833	1.4387e-06	94.09	94.09	41.283	0.999641	34.4535	0.00649503	40.751	0.999984	47.952	0.00140092	50.897	0.999835	37.8144	0.00396513	45.79	1	41.2833	0.0178076	41.283	0.999958	43.7898	0.00178262	50.088	0.999766	36.3112	0.00631293	40.941					0	0		NaN					0.999859	38.4992	0.00430384	45.115	0	0		NaN	0	0		NaN	0.99999	50.1664	0.000949743	54.871	0	0		NaN									0	0		NaN	1	40.7149	0.0182386	40.715	0.999848	38.1759	0.00654366	40.475	0	0		NaN	0	0		NaN					1	42.0009	0.0172635	42.001	0.999899	39.9573	0.00465003	44.426	0.999999	58.9731	0.00013231	70.889	0	0		NaN	1	40.7149	0.0182386	40.715	0	0		NaN	1	82.6501	1.4387e-06	94.09					1	68.3653	0.000103153	72.681		1	K	LKVSDGSSEIFFKIKKTTPLRRLMEAFAKRQ	X;GlyGly (K);X;X;X;X;X;X;X;X;X;X;GlyGly (K);X;GlyGly (K);GlyGly (K);X;X;X;X;X;X;X;Oxidation (M);X;X;X;X;GlyGly (K);X;X	XXXXXXXXXXXXXXXPPPPPPPPPPPPPPXX	K(1)TTPLRRLME	K(41.28)TTPLRRLME	1	3	-0.53961	By MS/MS	By MS/MS	By MS/MS	By MS/MS	By MS/MS	By MS/MS				By MS/MS	By matching	By matching	By MS/MS				By matching	By MS/MS	By MS/MS		By matching		By MS/MS	By MS/MS	By MS/MS	By matching	By MS/MS	By matching	By MS/MS		By MS/MS	263750000	263750000	0	0	0.049307	4757200	4831100	5784400	0	0	0	0	0	0	4651000	0	5084100	23546000	0	0	0	1931200	0	4277700	0	677200	0	919730	6845000	0	2006000	561850	2265400	35888000	0	0	0.078825	0.16245	0.14515	0	0	0	0	0	0	0.23701	0	0.0025601	0.1437	0	NaN	0	0.10253	0	0.008727	0	0.017281	0	0.079843	0.027447	0	0.16725	0.030836	0.26896	0.78864	0	0	4757200	0	0	4831100	0	0	5784400	0	0	0	0	0	0	0	0	0	0	0	0	0	0	0	0	0	0	0	0	4651000	0	0	0	0	0	5084100	0	0	23546000	0	0	0	0	0	0	0	0	0	0	0	1931200	0	0	0	0	0	4277700	0	0	0	0	0	677200	0	0	0	0	0	919730	0	0	6845000	0	0	0	0	0	2006000	0	0	561850	0	0	2265400	0	0	35888000	0	0	0	0	0	0	0	0			2332	1219	41	41	2899;2900;2901;6331	3148;3150;3152;6991	76177;76178;76179;76180;76181;76182;76183;76184;76286;76287;76288;76289;76290;76291;76292;76293;76294;76295;76296;76297;76298;76299;76300;76301;76302;76303;76304;76305;76306;76307;76308;76309;76310;76311;76312;76313;76314	183250;183251;183252;183253;183733;183734;183735;183736;183737;183738;183739;183740;183741;183742;183743;183744;183745;183746;183747;183748;183749;183750;183751;183752;183753;183754;183755;183756;183757;183758;183759	76180	183253	qeP_20160229_Nikhil-G0-Lys-Glu	17522	76295	183746	qeP_20160304_Nikhil-L6-Lys	29140	76295	183746	qeP_20160304_Nikhil-L6-Lys	29140
Q12306	27	Q12306	Q12306	Ubiquitin-like protein SMT3	SMT3		1	76.0727	3.01391e-49	199.82	188.99	76.073	1	158.047	1.07699e-10	158.05	1	50.5625	3.9869e-18	171.05	1	63.7601	1.72316e-29	199.82	1	128.166	5.46577e-07	128.17	1	68.8092	8.01789e-14	167.3	1	77.9117	1.71301e-24	184.03	1	77.5268	2.13899e-13	164.04	1	103.221	3.39048e-05	103.22	1	59.8981	9.16929e-19	177.93	1	59.1845	1.47215e-13	165.66	1	64.6504	2.99778e-13	161.94	1	49.732	1.28804e-05	105.86	0	0		NaN	0.993616	24.2919	2.04464e-07	75.534	1	103.221	4.99554e-07	122.51	1	62.3026	2.78807e-19	179.35	1	81.4939	3.98738e-08	146.36	1	71.2408	1.64717e-09	151.1	1	73.4663	6.46205e-06	110.86	0	0		NaN	1	72.7049	1.45231e-09	151.98	1	77.9117	1.69517e-18	176.18	1	75.294	9.16929e-19	177.93	1	64.6504	5.33446e-07	123.8	0.999958	43.9506	3.01391e-49	129.61	1	87.1795	1.87763e-09	150.06	1	118.483	1.55398e-34	188.06	1	79.6329	1.74856e-29	199.8	1	76.0727	4.03793e-10	156.71					0.826161	7.13336	0.00191353	45.187		1;2	K	PEVKPEVKPETHINLKVSDGSSEIFFKIKKT	X;X;X;GlyGly (K);X;X;X;GlyGly (K);X;X;X;X;X;X;X;GlyGly (K);X;X;X;X;X;X;X;X;X;X;GlyGly (K);X;GlyGly (K);GlyGly (K);X	PPPPPPPPPPPPPPPPPPPPPPPPPPPXXXX	THINLK(1)VSDGSSE	THINLK(76.07)VSDGSSE	6	3	-0.020113	By MS/MS	By MS/MS	By MS/MS	By MS/MS	By MS/MS	By MS/MS	By MS/MS	By MS/MS	By MS/MS	By MS/MS	By MS/MS	By MS/MS		By MS/MS	By MS/MS	By MS/MS	By MS/MS	By MS/MS	By MS/MS		By MS/MS	By MS/MS	By MS/MS	By MS/MS	By MS/MS	By MS/MS	By MS/MS	By MS/MS	By MS/MS		By MS/MS	652710000	652710000	0	0	0.4578	9647900	18430000	20510000	15130000	10786000	26828000	14091000	12624000	11277000	12442000	11777000	7531900	0	0	76604000	11332000	13952000	11298000	16302000	0	6578700	11355000	11476000	12215000	0	10549000	12962000	10394000	13105000	0	0	0.34281	0.37356	1.1972	0.6585	0.31279	0.5654	1.7374	0.4873	1.1228	0.33889	0.38906	0.17554	0	0	4.0677	0.45146	0.53385	0.73038	0.17351	0	0.67371	0.27751	1.0893	0.17529	0	0.33823	0.3609	0.3051	0.23664	0	0	9647900	0	0	18430000	0	0	20510000	0	0	15130000	0	0	10786000	0	0	26828000	0	0	14091000	0	0	12624000	0	0	11277000	0	0	12442000	0	0	11777000	0	0	7531900	0	0	0	0	0	0	0	0	76604000	0	0	11332000	0	0	13952000	0	0	11298000	0	0	16302000	0	0	0	0	0	6578700	0	0	11355000	0	0	11476000	0	0	12215000	0	0	0	0	0	10549000	0	0	12962000	0	0	10394000	0	0	13105000	0	0	0	0	0	0	0	0			2333	1219	27	27	4780;4781;5552;6181	5260;5262;5264;5265;5266;5267;5268;5269;5271;5272;6115;6830	120697;121419;121420;121421;121422;121423;121424;121425;121426;121427;121428;121429;121430;121431;121432;121433;121434;121435;121436;121437;121438;121439;138747;138748;138749;138750;138751;138752;138753;138754;138755;138756;138757;138758;138759;138760;138761;138762;138763;138764;138765;138766;138767;138768;138769;138770;138771;138772;138773;138774;138775;138776;138777;138778;138779;138780;138781;138782;138783;138784;138785;138786;138787;138788;138789;138790;138791;138792;138793;138794;138795;138796;138797;138798;138799;138800;138801;138802;138803;138804;138805;138806;138807;138808;138809;138810;138811	281211;285662;285663;285664;285665;285666;285667;285668;285669;285670;285671;285672;285673;285674;321258;321259;321260;321261;321262;321263;321264;321265;321266;321267;321268;321269;321270;321271;321272;321273;321274;321275;321276;321277;321278;321279;321280;321281;321282;321283;321284;321285;321286;321287;321288;321289;321290;321291;321292;321293;321294;321295;321296;321297;321298;321299;321300;321301;321302;321303;321304;321305;321306;321307;321308;321309;321310;321311;321312;321313;321314;321315;321316;321317;321318;321319;321320;321321;321322;321323;321324;321325;321326;321327;321328;321329;321330;321331;321332;321333;321334;321335;321336;321337;321338;321339;321340;321341;321342;321343;321344;321345;321346;321347;321348;321349;321350;321351;321352;321353;321354;321355;321356;321357;321358;321359;321360;321361;321362;321363;321364;321365;321366;321367;321368;321369;321370;321371;321372;321373;321374;321375;321376;321377;321378;321379;321380;321381;321382;321383;321384;321385;321386;321387;321388;321389;321390;321391;321392;321393;321394;321395;321396;321397;321398;321399;321400;321401;321402;321403;321404;321405;321406;321407;321408;321409;321410;321411;321412;321413;321414;321415;321416;321417;321418;321419;321420;321421;321422;321423;321424;321425;321426;321427;321428;321429;321430;321431;321432;321433;321434;321435;321436;321437;321438;321439;321440;321441;321442;321443;321444;321445;321446;321447;321448;321449;321450;321451;321452;321453;321454;321455;321456;321457;321458;321459;321460;321461;321462;321463;321464;321465;321466;321467;321468;321469;321470;321471;321472;321473;321474;321475;321476;321477;321478;321479;321480;321481;321482;321483;321484;321485;321486;321487;321488;321489;321490;321491;321492;321493;321494;321495;321496;321497;321498;321499;321500;321501;321502;321503;321504;321505;321506;321507;321508;321509;321510;321511;321512;321513;321514;321515;321516;321517;321518;321519;321520;321521;321522;321523;321524;321525;321526;321527;321528;321529;321530;321531;321532;321533;321534;321535;321536;321537;321538;321539;321540	138804	321538	qeP_20160229_Nikhil-G6-Lys-Glu	15895	138776	321397	G-3-0	15632	121427	285672	qeP_20161114_Nikhil-sumo5	25509
Q12306	38	Q12306	Q12306	Ubiquitin-like protein SMT3	SMT3		0.995365	23.3195	1.6938e-08	111.12	99.852	94.297	0.994353	22.4572	1.05114e-06	103.22	0.847932	7.46323	0.000910032	56.122	0.922067	10.7304	5.67284e-05	88.441					0.970582	15.1843	0.000910032	74.162	0.992859	21.4314	4.72896e-05	81.865	0.986157	18.5271	4.26602e-05	75.479	0.97844	16.5689	1.89687e-05	80.69	0.986343	18.5866	0.000333335	72.006	0.995365	23.3195	2.55009e-07	94.297	0.992859	21.4314	0.000205677	81.865	0.972781	15.5314	4.96665e-06	86.772	0.816818	6.49242	0.00463363	45.28	0.974273	15.7828	0.000545875	92.239	0.907416	9.9127	0.000225272	79.633	0.968083	14.8189	0.0046461	45.257	0.94823	12.6283	6.34665e-06	84.718	0.89191	9.16537	6.5466e-05	72.089	0.990945	20.3918	1.6938e-08	111.12	0.885606	8.88836	0.000279197	62.14	0.952353	13.0076	0.000205677	65.563	0.90328	9.70307	0.000134689	72.006	0.985714	18.3885	5.58943e-06	85.845	0.89191	9.16537	6.5466e-05	72.089	0.944536	12.312	4.96665e-06	86.772					0.900205	9.55234	1.51314e-06	91.914	0.985714	18.3885	5.58943e-06	85.845	0.984015	17.8928	1.05447e-05	82.543					0.893456	9.23544	0.00036243	61.11		1	K	HINLKVSDGSSEIFFKIKKTTPLRRLMEAFA	X;X;X;X;GlyGly (K);X;X;X;X;X;X;X;X;X;X;GlyGly (K);X;X;GlyGly (K);X;X;X;X;X;X;X;Oxidation (M);X;X;X;X	XXXXXPPPPPPPPPPPPPPXXXXXXXXXXXX	VSDGSSEIFFK(0.995)IK(0.005)	VSDGSSEIFFK(23.32)IK(-23.32)	11	2	-0.11715	By MS/MS	By MS/MS	By MS/MS		By MS/MS	By MS/MS	By MS/MS	By MS/MS	By MS/MS	By MS/MS	By MS/MS	By MS/MS	By MS/MS	By MS/MS	By MS/MS	By MS/MS	By MS/MS	By MS/MS	By MS/MS	By MS/MS	By MS/MS	By MS/MS	By MS/MS	By MS/MS	By MS/MS		By MS/MS	By MS/MS	By MS/MS		By MS/MS	254800000	254800000	0	0	NaN	5112700	2423800	4153700	0	3773000	3479200	3799900	9750800	3041100	3132700	3632300	13762000	9860600	47506000	26731000	983460	2604300	1735100	16479000	6966700	1769700	0	2422500	9261300	24066000	0	3433600	2485600	11012000	0	7240800	NaN	NaN	NaN	NaN	NaN	NaN	NaN	NaN	NaN	NaN	NaN	NaN	NaN	NaN	NaN	NaN	NaN	NaN	NaN	NaN	NaN	NaN	NaN	NaN	NaN	NaN	NaN	NaN	NaN	NaN	NaN	5112700	0	0	2423800	0	0	4153700	0	0	0	0	0	3773000	0	0	3479200	0	0	3799900	0	0	9750800	0	0	3041100	0	0	3132700	0	0	3632300	0	0	13762000	0	0	9860600	0	0	47506000	0	0	26731000	0	0	983460	0	0	2604300	0	0	1735100	0	0	16479000	0	0	6966700	0	0	1769700	0	0	0	0	0	2422500	0	0	9261300	0	0	24066000	0	0	0	0	0	3433600	0	0	2485600	0	0	11012000	0	0	0	0	0	7240800	0	0			2334	1219	38	38	4781;6330;6331	5271;5272;6990;6991	161740;161742;161743;161744;161745;161746;161747;161748;161749;161750;161751;161752;161753;161754;161755;161757;161758;161759;161760;161761;161762;161763;161764;161765;161767;161768;161769;161770;161771;161772;161773;161774;161775;161776;161777;161778;161780;161781;161782;161783;161784;161785;161786;161787;161788;161789;161790;161791;161792;161793;161794;161795;161796;161797;161798;161800;161801;161802;161803;161804;161805	380708;380710;380711;380712;380713;380714;380715;380716;380717;380718;380719;380720;380721;380722;380723;380724;380725;380726;380727;380728;380729;380730;380731;380732;380733;380734;380735;380736;380737;380738;380739;380740;380741;380742;380743;380744;380745;380746;380747;380750;380751;380752;380753;380754;380755;380756;380757;380758;380759;380760;380761;380762;380763;380764;380765;380766;380767;380768;380769;380770;380771;380772;380773;380774;380775;380776;380777;380778;380779;380780;380781;380782;380783;380784;380785;380786;380787;380788;380790;380791;380792;380793;380794;380795;380796;380797;380798;380799;380800;380801;380802;380803;380804;380805;380806;380807;380808;380809;380810;380811;380812;380813;380814;380815;380816;380817;380818;380819;380820;380821;380822;380823;380824;380825;380826;380827;380828;380829;380830;380831;380832;380833;380837;380838;380839;380840;380841;380842;380843;380844;380845;380846;380847;380848;380849;380850;380851;380852;380853;380854;380855;380856;380857;380858;380859;380860;380861;380862;380863;380864;380865;380866;380867;380868;380869;380870;380871;380872;380873;380874;380875;380876;380877;380879;380880	161762	380772	L-2-2	25726	161782	380848	qeP_20160304_Nikhil-L3-5-Lys	28191	161782	380848	qeP_20160304_Nikhil-L3-5-Lys	28191
Q12306	40	Q12306	Q12306	Ubiquitin-like protein SMT3	SMT3		0.617935	2.08805	8.36917e-05	71.241	59.005	65.179													0.593257	1.63922	8.36917e-05	71.241	0	0		NaN									0	0		NaN																					0.617935	2.08805	0.0016842	65.179	0	0		NaN																																					0	0		NaN	0.534126	0.593747	0.00567083	43.382	0.560822	1.06184	0.00480642	65.5					0	0		NaN										1	K	NLKVSDGSSEIFFKIKKTTPLRRLMEAFAKR	X;X;GlyGly (K);X;X;X;X;X;X;X;X;X;X;X;X;GlyGly (K);GlyGly (K);X;X;X;X;X;X;X;Oxidation (M);X;X;X;X;GlyGly (K);X	XXXPPPPPPPPPPPPPXXXXXXXXXXXXXXX	VSDGSSEIFFK(0.382)IK(0.618)	VSDGSSEIFFK(-2.09)IK(2.09)	13	3	0.039461				By MS/MS										By MS/MS												By MS/MS	By matching					17746000	17746000	0	0	NaN	0	0	0	6527900	0	0	0	0	0	0	0	0	0	9255500	0	0	0	0	0	0	0	0	0	0	0	926450	0	0	0	0	0	NaN	NaN	NaN	NaN	NaN	NaN	NaN	NaN	NaN	NaN	NaN	NaN	NaN	NaN	NaN	NaN	NaN	NaN	NaN	NaN	NaN	NaN	NaN	NaN	NaN	NaN	NaN	NaN	NaN	NaN	NaN	0	0	0	0	0	0	0	0	0	6527900	0	0	0	0	0	0	0	0	0	0	0	0	0	0	0	0	0	0	0	0	0	0	0	0	0	0	0	0	0	9255500	0	0	0	0	0	0	0	0	0	0	0	0	0	0	0	0	0	0	0	0	0	0	0	0	0	0	0	0	0	0	0	0	0	0	0	926450	0	0	0	0	0	0	0	0	0	0	0	0	0	0	0	0	0			2335	1219	40	40	6330;6331	6990;6991	161741;161756;161766;161779	380709;380748;380749;380789;380834;380835;380836	161741	380709	FU20150707-05	21439	161779	380835	qeP_20160304_Nikhil-L0-Lys	24542	161779	380835	qeP_20160304_Nikhil-L0-Lys	24542
Q12311	86	Q12311	Q12311	NuA3 HAT complex component NTO1	NTO1		1	84.5678	0.00146943	84.568	57.606	84.568									1	84.5678	0.00146943	84.568																																					0.999928	41.4482	0.015002	41.448																																																																										1	K	LIFKGRVTTEPLVLKKNEVEFQKCKITTNEL	X;X;X;X;X;X;X;X;X;X;X;X;X;X;X;GlyGly (K);X;X;X;X;X;X;X;X;X;X;X;X;X;X;X	XXXXXXXXXXXXXXXPPPPPPPPXXXXXXXX	K(1)NEVEFQK	K(84.57)NEVEFQK(-84.57)	1	3	-0.04743			By MS/MS										By MS/MS																			1222000	1222000	0	0	NaN	0	0	0	0	0	0	0	0	0	0	0	0	1222000	0	0	0	0	0	0	0	0	0	0	0	0	0	0	0	0	0	0	NaN	NaN	NaN	NaN	NaN	NaN	NaN	NaN	NaN	NaN	NaN	NaN	NaN	NaN	NaN	NaN	NaN	NaN	NaN	NaN	NaN	NaN	NaN	NaN	NaN	NaN	NaN	NaN	NaN	NaN	NaN	0	0	0	0	0	0	0	0	0	0	0	0	0	0	0	0	0	0	0	0	0	0	0	0	0	0	0	0	0	0	0	0	0	0	0	0	1222000	0	0	0	0	0	0	0	0	0	0	0	0	0	0	0	0	0	0	0	0	0	0	0	0	0	0	0	0	0	0	0	0	0	0	0	0	0	0	0	0	0	0	0	0	0	0	0	0	0	0	0	0	0	0	0	0			2336	1220	86	86	2814	3056	73727;73728;73729	178171;178172;178173	73728	178172	L-3-0	10265	73728	178172	L-3-0	10265	73728	178172	L-3-0	10265
Q12314	70	Q12314	Q12314	Protein arginine N-methyltransferase SFM1	SFM1		1	76.1954	1.67641e-07	99.568	44.247	99.568																	0.999933	41.758	0.0028506	51.445	0.999969	45.0235	0.000714525	61.161	0.999735	35.7703	0.00172885	56.548	0.99961	34.0825	0.0109317	43.77	0.999997	55.2317	0.000103442	73.499	1	68.718	1.386e-05	83.862	0.999766	36.3015	0.0028506	51.445	0.99961	34.0825	0.0109317	43.77	0.999999	58.3845	5.41299e-06	90.142									0.999997	55.4406	0.000103442	73.499	0.999957	43.7133	0.000508328	63.32									1	70.9034	6.7192e-06	89.171	0.99961	34.0825	0.0109317	43.77	0	0		NaN	0.999998	57.3284	8.62575e-05	75.387	0.99961	34.0825	0.0109317	43.77	0.999867	38.7687	0.00198103	55.401	0.999998	57.2412	8.51493e-05	75.509	1	76.1954	1.67641e-07	99.568	0.999999	62.1998	6.7192e-06	89.171									0.999928	41.4039	0.00172885	56.548		1	K	LRWTTKDLKGINEDFKDLELLKDGRVCLLDP	X;X;X;X;X;X;X;X;X;X;X;X;X;X;X;GlyGly (K);X;X;X;X;X;X;X;X;X;X;X;X;X;X;X	XXXXXXXXXPPPPPPPPPPPPPXXXXXXXXX	GINEDFK(1)DLELLK	GINEDFK(76.2)DLELLK(-76.2)	7	2	-0.032204					By MS/MS	By MS/MS	By MS/MS	By MS/MS	By MS/MS	By MS/MS	By MS/MS	By MS/MS	By MS/MS			By MS/MS	By MS/MS			By MS/MS	By MS/MS	By matching	By MS/MS	By MS/MS	By MS/MS	By MS/MS	By MS/MS	By MS/MS			By MS/MS	109830000	109830000	0	0	NaN	0	0	0	0	3045600	6020400	3161700	4687700	7107700	6160000	2662700	6871600	36826000	0	0	659980	1416100	0	0	6313700	1588800	220820	1784400	2981800	4315700	1274500	5383700	2745000	0	0	4558700	NaN	NaN	NaN	NaN	NaN	NaN	NaN	NaN	NaN	NaN	NaN	NaN	NaN	NaN	NaN	NaN	NaN	NaN	NaN	NaN	NaN	NaN	NaN	NaN	NaN	NaN	NaN	NaN	NaN	NaN	NaN	0	0	0	0	0	0	0	0	0	0	0	0	3045600	0	0	6020400	0	0	3161700	0	0	4687700	0	0	7107700	0	0	6160000	0	0	2662700	0	0	6871600	0	0	36826000	0	0	0	0	0	0	0	0	659980	0	0	1416100	0	0	0	0	0	0	0	0	6313700	0	0	1588800	0	0	220820	0	0	1784400	0	0	2981800	0	0	4315700	0	0	1274500	0	0	5383700	0	0	2745000	0	0	0	0	0	0	0	0	4558700	0	0			2337	1221	70	70	1560	1695	36824;36825;36826;36827;36828;36829;36830;36831;36832;36833;36834;36835;36836;36837;36838;36839;36840;36841;36842;36843;36844;36845;36846	82381;82382;82383;82384;82385;82386;82387;82388;82389;82390;82391;82392;82393;82394;82395;82396;82397;82398;82399;82400;82401;82402;82403;82404;82405;82406;82407;82408;82409;82410;82411;82412;82413;82414;82415;82416;82417;82418;82419;82420;82421;82422;82423;82424;82425;82426;82427;82428;82429;82430;82431;82432	36832	82408	L-2-6	29686	36832	82408	L-2-6	29686	36832	82408	L-2-6	29686
Q12329	186	Q12329	Q12329	Heat shock protein 42	HSP42		1	66.4768	3.42764e-08	106.54	78.771	106.54																																					0	0		NaN									0.99854	28.3513	0.000739111	57.679									0	0		NaN	0	0		NaN									0.999829	37.6777	0.000569157	59.227	0	0		NaN	0	0		NaN									0.999362	31.9513	1.44857e-05	83.397	0	0		NaN	1	66.4768	3.42764e-08	106.54	0.999804	37.0851	2.89888e-05	78.486	0.998991	29.9575	0.00123788	53.136					0.99999	50.2195	1.71053e-06	91.62		1	K	EKGEEKDKKDKSEAPKEEAGETNKEKPLNQL	X;X;X;X;X;X;X;X;X;X;X;X;X;X;X;GlyGly (K);X;X;X;X;X;X;X;X;X;X;X;X;X;X;X	XXXXXXXXXPPPPPPPPPPPPPPPXXXXXXX	SEAPK(1)EEAGETNK	SEAPK(66.48)EEAGETNK(-66.48)	5	3	0.018161										By matching			By MS/MS			By matching	By matching			By MS/MS	By matching	By matching			By MS/MS	By matching	By MS/MS	By MS/MS	By MS/MS		By MS/MS	45847000	45847000	0	0	2.6027	0	0	0	0	0	0	0	0	0	0	0	0	1953000	0	0	994380	1571200	0	0	2756100	1166300	3495500	0	0	6528500	2627000	5791600	3167300	2234400	0	3521000	NaN	NaN	NaN	NaN	NaN	NaN	NaN	0	NaN	NaN	0	NaN	0.47182	NaN	0	NaN	NaN	0	NaN	NaN	NaN	NaN	0	0	3.4591	NaN	NaN	NaN	0.90719	NaN	2.7587	0	0	0	0	0	0	0	0	0	0	0	0	0	0	0	0	0	0	0	0	0	0	0	0	0	0	0	0	0	0	0	0	0	0	0	0	1953000	0	0	0	0	0	0	0	0	994380	0	0	1571200	0	0	0	0	0	0	0	0	2756100	0	0	1166300	0	0	3495500	0	0	0	0	0	0	0	0	6528500	0	0	2627000	0	0	5791600	0	0	3167300	0	0	2234400	0	0	0	0	0	3521000	0	0			2338	1224	186	186	642;4789	687;5282	15435;15436;15437;15438;15439;121549;121550;121551;121552;121553;121554;121555;121556;121557;121558;121559;121560;121561;121562	34251;34252;34253;286172;286173;286174;286175;286176;286177;286178;286179;286180;286181;286182;286183;286184;286185;286186	121549	286173	L-2-6	6818	121549	286173	L-2-6	6818	121549	286173	L-2-6	6818
Q12329	346	Q12329	Q12329	Heat shock protein 42	HSP42		0.917096	10.8879	2.71491e-05	81.865	76.363	81.865																																																	0	0		NaN																	0	0		NaN																					0	0		NaN	0.89564	9.44372	0.000110844	74.944	0.917096	10.8879	2.71491e-05	81.865	0.911182	10.5839	6.59979e-05	78.653	0	0		NaN														1	K	GLLQIKVPKIVNDTEKPKPKKRIAIEEIPDE	X;X;X;X;X;X;X;X;X;X;X;X;X;X;X;GlyGly (K);X;X;X;X;X;X;X;X;X;X;X;X;X;X;X	XXXXXXXXXPPPPPPPPPPPXXXXXXXXXXX	IVNDTEK(0.917)PK(0.075)PK(0.008)	IVNDTEK(10.89)PK(-10.89)PK(-20.51)	7	3	0.26219													By matching					By matching						By matching	By MS/MS	By MS/MS	By MS/MS	By matching				7403200	7403200	0	0	0.033891	0	0	0	0	0	0	0	0	0	0	0	0	484890	0	0	0	0	559110	0	0	0	0	0	487130	1106000	1258700	1228600	2278900	0	0	0	NaN	NaN	NaN	0	0	NaN	0	0	NaN	NaN	NaN	0	0.0042095	NaN	0	NaN	NaN	NaN	0	NaN	NaN	NaN	NaN	0.052237	0.19951	NaN	NaN	NaN	0	0	0	0	0	0	0	0	0	0	0	0	0	0	0	0	0	0	0	0	0	0	0	0	0	0	0	0	0	0	0	0	0	0	0	0	0	0	0	484890	0	0	0	0	0	0	0	0	0	0	0	0	0	0	559110	0	0	0	0	0	0	0	0	0	0	0	0	0	0	0	0	0	487130	0	0	1106000	0	0	1258700	0	0	1228600	0	0	2278900	0	0	0	0	0	0	0	0	0	0	0			2339	1224	346	346	2564	2781	66402;66403;66404;66405;66406;66407;66408;66409	162306;162307;162308;162309	66402	162307	L-1-6	6684	66402	162307	L-1-6	6684	66402	162307	L-1-6	6684
Q12335	100	Q12335	Q12335	Protoplast secreted protein 2	PST2		0.982868	17.5869	0.00508696	41.386	34.496	41.386																													0	0		NaN													0	0		NaN																									0.982868	17.5869	0.00508696	41.386																	0	0		NaN																	0	0		NaN										1	K	AQWKAFWDRTGGLWAKGALHGKVAGCFVSTG	X;X;X;X;X;X;X;X;X;X;X;X;X;X;X;GlyGly (K);X;X;X;X;X;X;X;X;X;X;X;X;X;X;X	XXXXPPPPPPPPPPPPPPPPPPXXXXXXXXX	AFWDRTGGLWAK(0.983)GALHGK(0.017)	AFWDRTGGLWAK(17.59)GALHGK(-17.59)	12	4	0.70214								By matching				By matching							By MS/MS					By matching					By matching			10485000	10485000	0	0	NaN	0	0	0	0	0	0	0	1789300	0	0	0	719420	0	0	0	0	0	0	4165200	0	0	0	0	1861700	0	0	0	0	1949200	0	0	NaN	NaN	NaN	NaN	NaN	NaN	NaN	NaN	NaN	NaN	NaN	NaN	NaN	NaN	NaN	NaN	NaN	NaN	NaN	NaN	NaN	NaN	NaN	NaN	NaN	NaN	NaN	NaN	NaN	NaN	NaN	0	0	0	0	0	0	0	0	0	0	0	0	0	0	0	0	0	0	0	0	0	1789300	0	0	0	0	0	0	0	0	0	0	0	719420	0	0	0	0	0	0	0	0	0	0	0	0	0	0	0	0	0	0	0	0	4165200	0	0	0	0	0	0	0	0	0	0	0	0	0	0	1861700	0	0	0	0	0	0	0	0	0	0	0	0	0	0	1949200	0	0	0	0	0	0	0	0			2340	1225	100	100	99	105	1983;1984;1985;1986;1987;1988	4169	1983	4169	qeP_20160304_Nikhil-L3-5-Lys	28661	1983	4169	qeP_20160304_Nikhil-L3-5-Lys	28661	1983	4169	qeP_20160304_Nikhil-L3-5-Lys	28661
Q12354	185	Q12354	Q12354	Acyl-protein thioesterase 1			1	174.475	5.4858e-51	212.58	196.33	178.14	1	84.6146	2.57036e-08	104.78	1	86.1356	4.73212e-06	96.666	1	94.3095	4.53827e-12	109.04	1	61.9623	0.0262627	61.962	1	110.872	4.25526e-05	110.87	1	87.4761	1.78116e-07	104.44	1	86.0107	0.000186621	86.011	0	0		NaN	1	141.52	2.18544e-20	141.52	1	112.842	0.000480652	112.84	1	114.281	0.000761541	114.28	1	62.5462	0.0251879	62.546	1	108.638	7.54304e-09	112.3	0.999993	51.8434	0.00245053	61.127	1	61.9623	0.000427931	63.134	1	81.9504	0.00108697	81.95	1	164.566	3.17676e-09	164.57	1	149.937	7.65426e-06	149.94	1	52.7161	4.39829e-06	97.235	0.999998	57.0861	0.00084142	57.173	1	108.977	0.00108958	108.98	1	168.797	3.6708e-10	168.8	1	175.514	2.66043e-11	175.51	1	101.644	1.21688e-08	110.38	1	152.896	5.30358e-35	156.5	1	175.514	2.66043e-11	175.51	1	157.911	5.59255e-07	157.91	1	212.581	6.85167e-29	212.58	1	72.5473	1.01726e-18	133.45					1	174.475	5.4858e-51	178.14		1	K	GDMDPVVPIGLGIKAKQFYQDSCEIQNYEFK	X;X;X;X;X;X;X;X;X;X;X;X;X;X;X;GlyGly (K);X;X;X;X;X;X;X;X;X;X;X;X;X;X;X	XXXXXXXXXXXXXXPPPPPPPPPPPPPPPPP	AK(1)QFYQDSCEIQNYEFK	AK(174.47)QFYQDSCEIQNYEFK(-174.47)	2	3	-0.3731	By MS/MS	By MS/MS	By MS/MS	By MS/MS	By MS/MS	By MS/MS	By MS/MS	By matching	By MS/MS	By MS/MS	By MS/MS	By MS/MS	By MS/MS	By MS/MS	By MS/MS	By matching	By MS/MS	By MS/MS	By MS/MS	By MS/MS	By MS/MS	By MS/MS	By MS/MS	By MS/MS	By MS/MS	By MS/MS	By MS/MS	By MS/MS	By MS/MS		By MS/MS	174750000	174750000	0	0	NaN	2832400	2595300	2940700	2736600	2379200	2187000	1585900	1708100	2257800	2627900	1603400	3238500	0	0	2072800	5388500	3420400	1986300	4560300	0	2228500	3927500	4377600	5442300	0	4010600	3908800	4087200	7723000	0	0	NaN	NaN	NaN	NaN	NaN	NaN	NaN	NaN	NaN	NaN	NaN	NaN	NaN	NaN	NaN	NaN	NaN	NaN	NaN	NaN	NaN	NaN	NaN	NaN	NaN	NaN	NaN	NaN	NaN	NaN	NaN	2832400	0	0	2595300	0	0	2940700	0	0	2736600	0	0	2379200	0	0	2187000	0	0	1585900	0	0	1708100	0	0	2257800	0	0	2627900	0	0	1603400	0	0	3238500	0	0	0	0	0	0	0	0	2072800	0	0	5388500	0	0	3420400	0	0	1986300	0	0	4560300	0	0	0	0	0	2228500	0	0	3927500	0	0	4377600	0	0	5442300	0	0	0	0	0	4010600	0	0	3908800	0	0	4087200	0	0	7723000	0	0	0	0	0	0	0	0			2341	1226	185	185	197;198	213;214	6039;6040;6041;6042;6043;6044;6045;6046;6047;6048;6049;6050;6051;6052;6053;6054;6055;6056;6057;6058;6059;6060;6061;6062;6063;6064;6065;6066;6067;6068;6069;6070;6071;6072;6073;6074;6075;6076;6077;6078;6079;6080;6081;6082;6083;6084;6085;6086;6087;6088;6089;6090;6091;6092;6093;6094;6095;6096;6097	14688;14689;14690;14691;14692;14693;14694;14695;14696;14697;14698;14699;14700;14701;14702;14703;14704;14705;14706;14707;14708;14709;14710;14711;14712;14713;14714;14715;14716;14717;14718;14719;14720;14721;14722;14723;14724;14725;14726;14727;14728;14729;14730;14731;14732;14733;14734;14735;14736;14737;14738;14739;14740;14741;14742;14743;14744;14745;14746;14747;14748;14749;14750;14751;14752;14753;14754;14755;14756;14757;14758;14759;14760;14761;14762;14763;14764;14765;14766;14767;14768;14769;14770;14771;14772;14773;14774;14775;14776;14777;14778;14779;14780;14781;14782;14783;14784;14785;14786;14787;14788;14789;14790;14791;14792;14793;14794;14795;14796;14797;14798;14799;14800;14801;14802;14803;14804;14805;14806;14807	6092	14800	qeP_20161114_Nikhil-sumo-6	24817	6056	14723	G-3-6	13768	6092	14800	qeP_20161114_Nikhil-sumo-6	24817
Q12363	48	Q12363	Q12363	Transcriptional modulator WTM1	WTM1		0.87821	8.57987	5.15293e-08	116.51	88.305	70.622																	0	0		NaN									0	0		NaN	0	0		NaN									0	0		NaN					0.87821	8.57987	0.000850535	70.622	0	0		NaN													0.5	0	5.15293e-08	116.51																																	0.746842	4.69838	0.0115925	45.79					0.5	0	0.00135252	51.726						1	K	HQRKSLTFSNVVVPDKKNNTLTSSVIYSQGS	X;X;X;X;X;X;X;X;X;X;X;X;X;X;X;GlyGly (K);X;X;X;X;X;X;X;X;X;X;X;X;X;X;X	XXXXPPPPPPPPPPPPPXXXXXXXXXXXXXX	SLTFSNVVVPDK(0.878)K(0.122)	SLTFSNVVVPDK(8.58)K(-8.58)	12	3	0.079382														By MS/MS					By MS/MS									By MS/MS		By MS/MS		26862000	26862000	0	0	NaN	0	0	0	0	0	0	0	0	0	0	0	0	0	7357800	0	0	0	0	13754000	0	0	0	0	0	0	0	0	1587600	0	4162700	0	NaN	NaN	NaN	NaN	NaN	NaN	NaN	NaN	NaN	NaN	NaN	NaN	NaN	NaN	NaN	NaN	NaN	NaN	NaN	NaN	NaN	NaN	NaN	NaN	NaN	NaN	NaN	NaN	NaN	NaN	NaN	0	0	0	0	0	0	0	0	0	0	0	0	0	0	0	0	0	0	0	0	0	0	0	0	0	0	0	0	0	0	0	0	0	0	0	0	0	0	0	7357800	0	0	0	0	0	0	0	0	0	0	0	0	0	0	13754000	0	0	0	0	0	0	0	0	0	0	0	0	0	0	0	0	0	0	0	0	0	0	0	0	0	0	1587600	0	0	0	0	0	4162700	0	0	0	0	0			2342	1227	48	48	5060	5574	127491;127492;127493;127497;127503;127505;127512;127513	297228;297229;297230;297235;297236;297244;297250;297251;297252;297253;297254;297255;297256;297257;297258;297259	127492	297229	FU20150707-08	18243	127505	297253	qeP_20160229_Nikhil-G3-5-Lys-Glu	26276	127505	297253	qeP_20160229_Nikhil-G3-5-Lys-Glu	26276
Q12363	49	Q12363	Q12363	Transcriptional modulator WTM1	WTM1		0.9291	11.1741	2.09685e-17	139.89	128.04	69.01																	0	0		NaN									0.554586	0.952058	4.65759e-05	90.412	0	0		NaN					0.9291	11.1741	0.00141745	69.01	0	0		NaN					0	0		NaN	0.553318	0.929769	0.000231545	80.522													0.595912	1.68707	2.09685e-17	139.89					0.525652	0.446013	0.0105912	46.746									0.564954	1.13478	1.93988e-05	83.204					0.53969	0.690946	0.010869	46.481					0	0		NaN	0.553722	0.936866	0.00131566	52.071	0.5	0	0.00135252	51.726						1	K	QRKSLTFSNVVVPDKKNNTLTSSVIYSQGSD	X;X;X;X;X;X;X;X;X;X;X;X;X;X;X;GlyGly (K);X;X;X;X;X;X;X;X;X;X;X;X;X;X;X	XXXPPPPPPPPPPPPPXXXXXXXXXXXXXXX	SLTFSNVVVPDK(0.071)K(0.929)	SLTFSNVVVPDK(-11.17)K(11.17)	13	2	-1.791					By matching			By MS/MS	By matching		By MS/MS	By matching			By MS/MS				By MS/MS		By MS/MS			By MS/MS		By MS/MS		By matching	By MS/MS	By MS/MS		110610000	110610000	0	0	NaN	0	0	0	0	836010	0	0	6592800	1196100	0	3315300	1745100	0	0	30694000	0	0	0	34408000	0	2557200	0	0	6274600	0	1539900	0	3716300	4965400	4162700	0	NaN	NaN	NaN	NaN	NaN	NaN	NaN	NaN	NaN	NaN	NaN	NaN	NaN	NaN	NaN	NaN	NaN	NaN	NaN	NaN	NaN	NaN	NaN	NaN	NaN	NaN	NaN	NaN	NaN	NaN	NaN	0	0	0	0	0	0	0	0	0	0	0	0	836010	0	0	0	0	0	0	0	0	6592800	0	0	1196100	0	0	0	0	0	3315300	0	0	1745100	0	0	0	0	0	0	0	0	30694000	0	0	0	0	0	0	0	0	0	0	0	34408000	0	0	0	0	0	2557200	0	0	0	0	0	0	0	0	6274600	0	0	0	0	0	1539900	0	0	0	0	0	3716300	0	0	4965400	0	0	4162700	0	0	0	0	0			2343	1227	49	49	5060	5574	127494;127495;127496;127498;127499;127500;127501;127502;127503;127504;127505;127506;127507;127508;127509;127510;127511;127514;127515;127516;127517;127518;127519;127520;127521	297231;297232;297233;297234;297237;297238;297239;297240;297241;297242;297243;297244;297245;297246;297247;297248;297249;297250;297251;297252;297253;297254;297255;297256;297257;297258;297259;297260;297261;297262;297263;297264;297265;297266;297267;297268;297269;297270;297271;297272;297273;297274;297275;297276;297277;297278;297279;297280;297281;297282;297283;297284;297285;297286;297287	127496	297234	G-3-2	23475	127509	297277	qeP_20160304_Nikhil-L3-5-Lys	24898	127509	297277	qeP_20160304_Nikhil-L3-5-Lys	24898
Q12366	29	Q12366	Q12366	Non-disjunction protein 1	NDJ1		1	48.7409	1.4924e-05	120.86	65.792	48.741																	0	0		NaN	0	0		NaN													1	47.7121	0.0246516	47.712																	1	48.7409	0.0226236	48.741	1	120.855	1.4924e-05	120.86	1	62.4075	0.00727372	62.408	1	62.4662	0.00724766	62.466																	1	66.2667	0.00555897	66.267									1	73.7813	0.00246614	73.781	1	46.7059	0.0266349	46.706	1	61.4352	0.00799781	61.435														1	K	PVASSSGNCTEFHDSKLHTLQEELNFLPLEG	X;X;X;X;X;X;X;X;X;X;X;X;X;X;X;GlyGly (K);X;X;X;X;X;X;X;X;X;X;X;X;X;X;X	XXXXXXXXXXXPPPPPPPPPPPPXXXXXXXX	FHDSK(1)LHTLQEE	FHDSK(48.74)LHTLQEE	5	3	-0.87562					By matching	By matching				By MS/MS					By MS/MS	By MS/MS	By MS/MS	By MS/MS					By MS/MS			By MS/MS	By MS/MS	By MS/MS				103070000	103070000	0	0	NaN	0	0	0	0	4877200	3981000	0	0	0	6859900	0	0	0	0	6420400	21901000	9438000	7198100	0	0	0	0	12772000	0	0	11844000	7449000	7297700	0	0	0	NaN	NaN	NaN	NaN	NaN	NaN	NaN	NaN	NaN	NaN	NaN	NaN	NaN	NaN	NaN	NaN	NaN	NaN	NaN	NaN	NaN	NaN	NaN	NaN	NaN	NaN	NaN	NaN	NaN	NaN	NaN	0	0	0	0	0	0	0	0	0	0	0	0	4877200	0	0	3981000	0	0	0	0	0	0	0	0	0	0	0	6859900	0	0	0	0	0	0	0	0	0	0	0	0	0	0	6420400	0	0	21901000	0	0	9438000	0	0	7198100	0	0	0	0	0	0	0	0	0	0	0	0	0	0	12772000	0	0	0	0	0	0	0	0	11844000	0	0	7449000	0	0	7297700	0	0	0	0	0	0	0	0	0	0	0			2344	1228	29	29	1245	1358	28372;28373;28374;28375;28376;28377;28378;28379;28380;28381;28382;28383;28384	60419;60420;60421;60422;60423;60424;60425;60426;60427;60428;60429;60430;60431;60432;60433;60434;60435;60436;60437;60438;60439;60440;60441;60442;60443;60444;60445;60446;60447;60448	28381	60448	QEPlus2_08182015_20_LysGluSumo2-5	14568	28373	60428	G-1-3	14827	28373	60428	G-1-3	14827
Q12366	90	Q12366	Q12366	Non-disjunction protein 1	NDJ1		1	156.72	6.90393e-121	247.46	215.08	221.24																	1	75.0283	2.61053e-27	145.61	1	156.72	9.77156e-106	221.24	1	92.5658	5.83361e-36	151.57	1	75.4018	4.21025e-19	126.19	1	134.844	2.43076e-79	195.97	1	148.132	3.4371e-79	218.37	1	126.75	3.45947e-69	189.9	1	141.665	4.63839e-79	194.19	1	146.53	6.96159e-105	212.55	1	77.2495	1.29086e-09	124.45					1	152.895	2.95605e-105	247.46	1	147.949	6.90393e-121	229.96	1	124.413	4.74834e-58	174.02	1	114.281	7.65986e-58	170.5	1	156.163	1.01458e-120	228.35	1	88.7402	3.29341e-30	143.71	1	123.272	7.65986e-58	170.5	1	140.38	3.12336e-92	211.16	1	85.2962	2.61053e-27	145.61	0.999999	59.3763	1.77539e-09	99.891	1	139.493	2.42483e-91	209.73	1	135.496	4.8855e-105	215.57	1	123.053	4.67642e-68	182.49	1	85.288	6.2576e-20	135.28	1	69.5103	1.14333e-09	110.37	0	0		NaN		1	K	NLQDSTKRYYPLQIFKDCQLSSLVQKDFSHY	X;X;X;X;X;X;X;X;X;X;X;X;X;X;X;GlyGly (K);X;X;X;X;X;X;X;X;X;X;X;X;X;X;X	XXXXXXXPPPPPPPPPPPPPPPPPPPXXXXX	RYYPLQIFK(1)DCQLSSLVQK	RYYPLQIFK(156.72)DCQLSSLVQK(-156.72)	9	3	0.21222					By MS/MS	By MS/MS	By MS/MS	By MS/MS	By MS/MS	By MS/MS	By MS/MS	By MS/MS	By MS/MS	By MS/MS		By MS/MS	By MS/MS	By MS/MS	By MS/MS	By MS/MS	By MS/MS	By MS/MS	By MS/MS	By MS/MS	By MS/MS	By MS/MS	By MS/MS	By MS/MS	By MS/MS	By MS/MS	By matching	753190000	753190000	0	0	NaN	0	0	0	0	1903800	13579000	6222100	5080400	12874000	14635000	4366100	75503000	75952000	42035000	0	17517000	19029000	5119500	32597000	9723700	2182600	4612900	9256300	7337300	0	8136800	7438600	4668400	13405000	7384200	1648800	NaN	NaN	NaN	NaN	NaN	NaN	NaN	NaN	NaN	NaN	NaN	NaN	NaN	NaN	NaN	NaN	NaN	NaN	NaN	NaN	NaN	NaN	NaN	NaN	NaN	NaN	NaN	NaN	NaN	NaN	NaN	0	0	0	0	0	0	0	0	0	0	0	0	1903800	0	0	13579000	0	0	6222100	0	0	5080400	0	0	12874000	0	0	14635000	0	0	4366100	0	0	75503000	0	0	75952000	0	0	42035000	0	0	0	0	0	17517000	0	0	19029000	0	0	5119500	0	0	32597000	0	0	9723700	0	0	2182600	0	0	4612900	0	0	9256300	0	0	7337300	0	0	0	0	0	8136800	0	0	7438600	0	0	4668400	0	0	13405000	0	0	7384200	0	0	1648800	0	0			2345	1228	90	90	4713	5169	117823;117824;117825;117826;117827;117828;117829;117830;117831;117832;117833;117834;117835;117836;117837;117838;117839;117840;117841;117842;117843;117844;117845;117846;117847;117848;117849;117850;117851;117852;117853;117854;117855;117856;117857;117858;117859;117860;117861;117862;117863;117864;117865;117866;117867;117868;117869;117870;117871;117872;117873;117874;117875;117876;117877;117878;117879;117880;117881;117882;117883;117884;117885;117886;117887;117888;117889;117890;117891;117892;117893;117894;117895;117896;117897;117898;117899;117900;117901;117902;117903;117904;117905;117906;117907;117908;117909;117910;117911;117912;117913;117914;117915;117916;117917;117918;117919;117920;117921;117922	271165;271166;271167;271168;271169;271170;271171;271172;271173;271174;271175;271176;271177;271178;271179;271180;271181;271182;271183;271184;271185;271186;271187;271188;271189;271190;271191;271192;271193;271194;271195;271196;271197;271198;271199;271200;271201;271202;271203;271204;271205;271206;271207;271208;271209;271210;271211;271212;271213;271214;271215;271216;271217;271218;271219;271220;271221;271222;271223;271224;271225;271226;271227;271228;271229;271230;271231;271232;271233;271234;271235;271236;271237;271238;271239;271240;271241;271242;271243;271244;271245;271246;271247;271248;271249;271250;271251;271252;271253;271254;271255;271256;271257;271258;271259;271260;271261;271262;271263;271264;271265;271266;271267;271268;271269;271270;271271;271272;271273;271274;271275;271276;271277;271278;271279;271280;271281;271282;271283;271284;271285;271286;271287;271288;271289;271290;271291;271292;271293;271294;271295;271296;271297;271298;271299;271300;271301;271302;271303;271304;271305;271306;271307;271308;271309;271310;271311;271312;271313;271314;271315;271316;271317;271318;271319;271320;271321;271322;271323;271324;271325;271326;271327;271328;271329;271330;271331;271332;271333;271334;271335;271336;271337;271338;271339;271340;271341;271342;271343;271344;271345;271346;271347;271348;271349;271350;271351;271352;271353;271354;271355;271356;271357;271358;271359;271360;271361;271362;271363;271364;271365;271366;271367;271368;271369;271370;271371;271372;271373;271374;271375;271376;271377;271378;271379;271380;271381;271382;271383;271384;271385;271386;271387;271388;271389;271390;271391;271392;271393;271394;271395;271396;271397;271398;271399;271400;271401;271402;271403;271404;271405;271406;271407;271408;271409;271410;271411;271412;271413;271414;271415;271416;271417;271418;271419;271420;271421;271422;271423;271424;271425;271426;271427;271428;271429;271430;271431;271432;271433;271434;271435;271436;271437;271438;271439;271440;271441;271442;271443;271444;271445	117868	271308	L-2-1	31017	117834	271187	G-1-3	31221	117873	271321	L-2-3	30725
Q12398	200	Q12398	Q12398	Probable transcription factor HMS1	HMS1		0.990503	20.2631	5.50477e-19	147.39	112.19	103.88													0	0		NaN																																					0.922622	10.7641	0.0029658	87.298	0.905337	9.8063	4.85961e-07	115.78	0	0		NaN									0.5	0	0.000166021	79.974					0.893421	9.23383	6.85595e-06	93.096	0.921342	10.6868	1.02739e-07	112.75					0.939498	11.9112	6.19381e-07	119.16	0	0		NaN	0.5	0	0.0229743	69.979	0.863414	7.80026	9.06874e-05	84.17	0.939774	11.9324	2.5919e-12	128.17	0.990503	20.2631	1.76566e-12	130.94	0.945901	12.4266	6.01227e-17	145.34	0.93421	11.4679	5.50477e-19	147.39		1	K	KSEKDSSLLSAASIVKKEQLSGFENFLPLSK	X;X;X;X;X;Phospho (STY);Phospho (STY);X;X;X;X;X;X;X;X;GlyGly (K);X;X;X;X;X;X;X;X;X;X;X;X;X;X;X	XXXXPPPPPPPPPPPPPXXXXXXXXXXXXXX	DSSLLSAASIVK(0.991)K(0.009)	DSSLLSAASIVK(20.26)K(-20.26)	12	2	0.42806				By matching										By MS/MS	By MS/MS	By matching			By matching		By MS/MS	By MS/MS		By MS/MS	By matching	By matching	By MS/MS	By MS/MS	By MS/MS	By MS/MS	By MS/MS	110590000	110590000	0	0	NaN	0	0	0	1057900	0	0	0	0	0	0	0	0	0	1671300	8115400	0	0	0	1791700	0	2758600	347910	0	7919800	0	1976900	2596800	4717700	16016000	8322000	7103000	NaN	NaN	NaN	NaN	NaN	NaN	NaN	NaN	NaN	NaN	NaN	NaN	NaN	NaN	NaN	NaN	NaN	NaN	NaN	NaN	NaN	NaN	NaN	NaN	NaN	NaN	NaN	NaN	NaN	NaN	NaN	0	0	0	0	0	0	0	0	0	1057900	0	0	0	0	0	0	0	0	0	0	0	0	0	0	0	0	0	0	0	0	0	0	0	0	0	0	0	0	0	1671300	0	0	8115400	0	0	0	0	0	0	0	0	0	0	0	1791700	0	0	0	0	0	2758600	0	0	347910	0	0	0	0	0	7919800	0	0	0	0	0	1976900	0	0	2596800	0	0	4717700	0	0	16016000	0	0	8322000	0	0	7103000	0	0			2346	1230	200	200	747	809;810	17250;17251;17252;17254;17257;17261;17263;17265;17267;17269;17270;17275;17276;17280;17283;17285;17287;17289;17290;17291;17292;17293;17294;17295;17296;17297;17298;17299;17300;17301;17302;17303;17304;17305;17306;17307;17308;17309;17310	37806;37807;37808;37810;37817;37823;37827;37833;37834;37835;37836;37839;37843;37844;37849;37850;37851;37852;37863;37864;37865;37873;37874;37875;37876;37877;37880;37886;37887;37896;37897;37898;37899;37900;37901;37902;37903;37904;37905;37906;37907;37908;37909;37910;37911;37912;37913;37914;37915;37916;37917;37918;37919;37920;37921;37922;37923;37924;37925;37926	17307	37921	qeP_20160304_Nikhil-L6-Lys	25473	17290	37904	qeP_20161114_Nikhil-sumo-6	24609	17290	37904	qeP_20161114_Nikhil-sumo-6	24609
Q12398	201	Q12398	Q12398	Probable transcription factor HMS1	HMS1		0.598891	1.74085	4.99093e-09	121.04	85.837	114.24													0	0		NaN																																					0.576621	1.3416	0.0040917	87.298	0.5668	1.16742	2.74475e-06	89.959	0	0		NaN									0.556963	0.993856	8.12752e-05	79.974					0.55101	0.88922	0.000231545	80.522	0.564962	1.13492	0.00115239	83					0.561065	1.06613	1.46945e-06	102.66	0	0		NaN	0.587402	1.53407	7.25899e-07	100.48	0.595912	1.68707	6.56361e-07	120.09	0.560107	1.04924	1.02402e-05	97.456	0.598891	1.74085	4.99093e-09	121.04	0.560107	1.04924	1.02402e-05	82.543						1	K	SEKDSSLLSAASIVKKEQLSGFENFLPLSKT	X;X;X;X;X;X;X;X;X;X;X;X;X;X;X;GlyGly (K);X;X;X;X;X;X;X;X;X;X;X;X;X;X;X	XXXPPPPPPPPPPPPPXXXXXXXXXXXXXXX	DSSLLSAASIVK(0.401)K(0.599)	DSSLLSAASIVK(-1.74)K(1.74)	13	3	-0.9235														By MS/MS	By MS/MS				By MS/MS		By MS/MS	By MS/MS		By MS/MS		By MS/MS	By MS/MS	By MS/MS	By MS/MS	By MS/MS		135260000	135260000	0	0	NaN	0	0	0	0	0	0	0	0	0	0	0	0	0	0	34674000	0	0	0	4291200	0	3111000	0	0	8669900	0	4415600	2522500	4232400	25805000	23975000	0	NaN	NaN	NaN	NaN	NaN	NaN	NaN	NaN	NaN	NaN	NaN	NaN	NaN	NaN	NaN	NaN	NaN	NaN	NaN	NaN	NaN	NaN	NaN	NaN	NaN	NaN	NaN	NaN	NaN	NaN	NaN	0	0	0	0	0	0	0	0	0	0	0	0	0	0	0	0	0	0	0	0	0	0	0	0	0	0	0	0	0	0	0	0	0	0	0	0	0	0	0	0	0	0	34674000	0	0	0	0	0	0	0	0	0	0	0	4291200	0	0	0	0	0	3111000	0	0	0	0	0	0	0	0	8669900	0	0	0	0	0	4415600	0	0	2522500	0	0	4232400	0	0	25805000	0	0	23975000	0	0	0	0	0			2347	1230	201	201	747	809;810	17250;17253;17255;17256;17257;17258;17259;17260;17261;17262;17264;17266;17267;17268;17270;17271;17272;17273;17274;17277;17278;17279;17281;17282;17284;17285;17286;17288	37806;37809;37811;37812;37813;37814;37815;37816;37817;37818;37819;37820;37821;37822;37823;37824;37825;37826;37828;37829;37830;37831;37832;37837;37838;37839;37840;37841;37842;37844;37845;37846;37847;37848;37853;37854;37855;37856;37857;37858;37859;37860;37861;37862;37866;37867;37868;37869;37870;37871;37872;37878;37879;37880;37881;37882;37883;37884;37885;37888;37889;37890;37891;37892;37893;37894;37895	17288	37892	qeP_20160304_Nikhil-L6-Lys	24991	17282	37871	qeP_20160229_Nikhil-G6-Lys-Glu	25513	17288	37892	qeP_20160304_Nikhil-L6-Lys	24991
Q12406	259	Q12406	Q12406	Actin-related protein 7	ARP7		0.999875	39.0434	0.00440548	57.434	23.434	57.434																																																					0.999875	39.0434	0.00440548	57.434																																																																						1	K	FELERYYKEQADIYAKQQEQLKQMDQQLQYT	X;X;X;X;X;X;X;X;X;X;X;X;X;X;X;GlyGly (K);X;X;X;X;X;X;X;X;X;X;X;X;X;X;X	XXXXXXXXPPPPPPPPPPPPPPXXXXXXXXX	EQADIYAK(1)QQEQLK	EQADIYAK(39.04)QQEQLK(-39.04)	8	3	-0.076492														By MS/MS																		878170	878170	0	0	NaN	0	0	0	0	0	0	0	0	0	0	0	0	0	878170	0	0	0	0	0	0	0	0	0	0	0	0	0	0	0	0	0	NaN	NaN	NaN	NaN	NaN	NaN	NaN	NaN	NaN	NaN	NaN	NaN	NaN	NaN	NaN	NaN	NaN	NaN	NaN	NaN	NaN	NaN	NaN	NaN	NaN	NaN	NaN	NaN	NaN	NaN	NaN	0	0	0	0	0	0	0	0	0	0	0	0	0	0	0	0	0	0	0	0	0	0	0	0	0	0	0	0	0	0	0	0	0	0	0	0	0	0	0	878170	0	0	0	0	0	0	0	0	0	0	0	0	0	0	0	0	0	0	0	0	0	0	0	0	0	0	0	0	0	0	0	0	0	0	0	0	0	0	0	0	0	0	0	0	0	0	0	0	0	0	0	0	0			2348	1232	259	259	1034	1129	23528;23529;23530	51111;51112	23529	51112	FU20150707-07	8523	23529	51112	FU20150707-07	8523	23529	51112	FU20150707-07	8523
Q12417	421	Q12417	Q12417	Pre-mRNA-splicing factor PRP46	PRP46		0.999875	40.3598	0.00548225	48.314	22.77	48.314																																																																																					0.999875	40.3598	0.00548225	48.314																																						2	K	TFDKTGLRLITGEADKSIKIWKQDETATKES	X;X;X;X;Phospho (STY);X;X;X;X;X;Phospho (STY);X;X;X;X;GlyGly (K);X;X;GlyGly (K);X;X;X;X;X;X;X;X;X;X;X;X	XXXXPPPPPPPPPPPPPPPPPPXXXXXXXXX	TGLRLITGEADK(1)SIK(0.999)IWK(0.001)	TGLRLITGEADK(40.36)SIK(29.78)IWK(-29.78)	12	2	2.3529																						By MS/MS										0	0	0	0	NaN	0	0	0	0	0	0	0	0	0	0	0	0	0	0	0	0	0	0	0	0	0	0	0	0	0	0	0	0	0	0	0	NaN	NaN	NaN	NaN	NaN	NaN	NaN	NaN	NaN	NaN	NaN	NaN	NaN	NaN	NaN	NaN	NaN	NaN	NaN	NaN	NaN	NaN	NaN	NaN	NaN	NaN	NaN	NaN	NaN	NaN	NaN	0	0	0	0	0	0	0	0	0	0	0	0	0	0	0	0	0	0	0	0	0	0	0	0	0	0	0	0	0	0	0	0	0	0	0	0	0	0	0	0	0	0	0	0	0	0	0	0	0	0	0	0	0	0	0	0	0	0	0	0	0	0	0	0	0	0	0	0	0	0	0	0	0	0	0	0	0	0	0	0	0	0	0	0	0	0	0	0	0	0	0	0	0			2349	1233	421	421	5526	6085	137958	319771	137958	319771	L-2-5	22590	137958	319771	L-2-5	22590	137958	319771	L-2-5	22590
Q12417	424	Q12417	Q12417	Pre-mRNA-splicing factor PRP46	PRP46		0.998828	29.7763	0.00548225	48.314	22.77	48.314																																																																																					0.998828	29.7763	0.00548225	48.314																																						2	K	KTGLRLITGEADKSIKIWKQDETATKESEPG	X;Phospho (STY);X;X;X;X;X;Phospho (STY);X;X;X;X;GlyGly (K);X;X;GlyGly (K);X;X;X;X;X;X;X;X;X;X;X;X;X;X;X	XPPPPPPPPPPPPPPPPPPXXXXXXXXXXXX	TGLRLITGEADK(1)SIK(0.999)IWK(0.001)	TGLRLITGEADK(40.36)SIK(29.78)IWK(-29.78)	15	2	2.3529																						By MS/MS										0	0	0	0	NaN	0	0	0	0	0	0	0	0	0	0	0	0	0	0	0	0	0	0	0	0	0	0	0	0	0	0	0	0	0	0	0	NaN	NaN	NaN	NaN	NaN	NaN	NaN	NaN	NaN	NaN	NaN	NaN	NaN	NaN	NaN	NaN	NaN	NaN	NaN	NaN	NaN	NaN	NaN	NaN	NaN	NaN	NaN	NaN	NaN	NaN	NaN	0	0	0	0	0	0	0	0	0	0	0	0	0	0	0	0	0	0	0	0	0	0	0	0	0	0	0	0	0	0	0	0	0	0	0	0	0	0	0	0	0	0	0	0	0	0	0	0	0	0	0	0	0	0	0	0	0	0	0	0	0	0	0	0	0	0	0	0	0	0	0	0	0	0	0	0	0	0	0	0	0	0	0	0	0	0	0	0	0	0	0	0	0			2350	1233	424	424	5526	6085	137958	319771	137958	319771	L-2-5	22590	137958	319771	L-2-5	22590	137958	319771	L-2-5	22590
Q12427	384	Q12427	Q12427	Protein STB3	STB3		1	173.236	6.1068e-66	173.36	166.24	173.24	1	66.9375	6.63397e-22	117.36	0.999997	54.5718	6.57134e-06	65.779	0.999947	42.7309	0.000124043	56.298	0.999924	41.2067	0.000992021	47.237	0.999987	48.8544	5.87821e-06	66.501	0.999831	37.7111	0.000143457	55.358	1	140.112	4.51441e-16	140.11	0.999999	61.2028	2.4085e-14	96.019	1	65.5332	2.26762e-22	123.14	1	97.4716	4.05172e-08	97.472	1	169.761	2.08949e-18	169.76	0.999998	56.6023	8.41402e-08	74.074	0.999977	46.2964	7.35869e-08	75.226	0.999977	46.4424	8.81982e-05	68.238	0.999447	32.5735	0.00251722	41.423	0.999996	53.9195	3.77054e-09	82.849	0.999956	43.5432	0.000110587	56.95	1	151.826	4.08922e-08	151.83	1	107.057	6.1068e-66	173.36					1	126.387	1.53373e-34	143.67	1	75.6522	8.0764e-22	139.43	0.999969	45.1494	5.56051e-08	77.19	1	69.0579	1.24065e-14	100.23	0	0		NaN	0.999999	60.7928	1.11642e-11	92.833	1	74.267	7.1193e-22	116.72	1	173.236	5.15178e-43	173.24	0.999999	61.5117	4.14485e-12	93.552					1	95.7496	8.30569e-66	171.05		1	K	TTNPNSKATSVSTSPKLEEQMNVSSNPIVLS	X;X;X;X;X;X;X;X;Phospho (STY);Phospho (STY);X;Phospho (STY);Phospho (STY);Phospho (STY);X;GlyGly (K);X;X;X;X;Oxidation (M);X;X;X;X;X;X;X;X;X;X	XXXXXXXPPPPPPPPPPPPPPPPPPPPPPPP	ATSVSTSPK(1)LEE	ATSVSTSPK(173.24)LEE	9	2	-1.0856	By MS/MS	By MS/MS	By MS/MS	By MS/MS	By MS/MS	By MS/MS	By MS/MS	By MS/MS	By MS/MS	By MS/MS	By MS/MS	By MS/MS	By MS/MS	By MS/MS	By MS/MS	By MS/MS	By MS/MS	By MS/MS	By MS/MS		By MS/MS	By MS/MS	By MS/MS	By MS/MS	By matching	By MS/MS	By MS/MS	By MS/MS	By MS/MS		By MS/MS	220170000	220170000	0	0	NaN	4873800	2532000	1830200	4016400	1700300	2000400	4007200	7530000	4502100	2315100	4923500	6320900	3552300	12361000	3692900	1220300	996790	1629000	28385000	0	3399400	842310	1049400	14396000	0	675120	1792000	2885900	9341500	0	11460000	NaN	NaN	NaN	NaN	NaN	NaN	NaN	NaN	NaN	NaN	NaN	NaN	NaN	NaN	NaN	NaN	NaN	NaN	NaN	NaN	NaN	NaN	NaN	NaN	NaN	NaN	NaN	NaN	NaN	NaN	NaN	4873800	0	0	2532000	0	0	1830200	0	0	4016400	0	0	1700300	0	0	2000400	0	0	4007200	0	0	7530000	0	0	4502100	0	0	2315100	0	0	4923500	0	0	6320900	0	0	3552300	0	0	12361000	0	0	3692900	0	0	1220300	0	0	996790	0	0	1629000	0	0	28385000	0	0	0	0	0	3399400	0	0	842310	0	0	1049400	0	0	14396000	0	0	0	0	0	675120	0	0	1792000	0	0	2885900	0	0	9341500	0	0	0	0	0	11460000	0	0			2351	1234	384	384	427;428	459;460;461	11251;11252;11253;11254;11255;11256;11257;11258;11259;11260;11261;11262;11263;11264;11265;11266;11267;11268;11269;11270;11271;11272;11273;11274;11275;11276;11277;11278;11279;11280;11281;11282;11283;11284;11285;11286;11287;11288;11289;11290;11291;11292;11293;11294;11295;11296;11297;11298;11299;11300;11301;11302;11303;11304;11305;11306;11307	25754;25755;25756;25757;25758;25759;25760;25761;25762;25763;25764;25765;25766;25767;25768;25769;25770;25771;25772;25773;25774;25775;25776;25777;25778;25779;25780;25781;25782;25783;25784;25785;25786;25787;25788;25789;25790;25791;25792;25793;25794;25795;25796;25797;25798;25799;25800;25801;25802;25803;25804;25805;25806;25807;25808;25809;25810;25811;25812;25813;25814;25815;25816;25817;25818;25819;25820;25821;25822;25823;25824;25825;25826;25827;25828;25829;25830;25831;25832;25833;25834;25835;25836;25837;25838;25839;25840;25841;25842;25843;25844;25845;25846;25847;25848;25849;25850;25851;25852;25853;25854;25855;25856;25857;25858;25859;25860;25861;25862;25863;25864;25865;25866;25867;25868;25869;25870;25871;25872;25873;25874;25875;25876;25877;25878;25879;25880;25881;25882	11259	25771	G-3-6	14677	11291	25861	qeP_20160304_Nikhil-L3-5-Lys	28047	11291	25861	qeP_20160304_Nikhil-L3-5-Lys	28047
Q12427	363	Q12427	Q12427	Protein STB3	STB3		0.989705	19.8289	0.00673468	50.803	18.33	50.803																																																					0.989705	19.8289	0.00673468	50.803																																																																						1	K	SVSKESSIRSTLFPNKNYLIVTTNPNSKATS	X;X;X;X;X;X;X;X;X;X;X;X;X;X;X;GlyGly (K);X;X;X;X;X;X;X;X;X;X;X;X;X;Phospho (STY);Phospho (STY)	XXXXPPPPPPPPPPPPPPPPPPPPPPPPXXX	ESSIRSTLFPNK(0.99)NYLIVTTNPNSK(0.01)	ESSIRSTLFPNK(19.83)NYLIVTTNPNSK(-19.83)	12	4	-0.090696														By MS/MS																		2737100	2737100	0	0	NaN	0	0	0	0	0	0	0	0	0	0	0	0	0	2737100	0	0	0	0	0	0	0	0	0	0	0	0	0	0	0	0	0	NaN	NaN	NaN	NaN	NaN	NaN	NaN	NaN	NaN	NaN	NaN	NaN	NaN	NaN	NaN	NaN	NaN	NaN	NaN	NaN	NaN	NaN	NaN	NaN	NaN	NaN	NaN	NaN	NaN	NaN	NaN	0	0	0	0	0	0	0	0	0	0	0	0	0	0	0	0	0	0	0	0	0	0	0	0	0	0	0	0	0	0	0	0	0	0	0	0	0	0	0	2737100	0	0	0	0	0	0	0	0	0	0	0	0	0	0	0	0	0	0	0	0	0	0	0	0	0	0	0	0	0	0	0	0	0	0	0	0	0	0	0	0	0	0	0	0	0	0	0	0	0	0	0	0	0			2352	1234	363	363	1096	1200	25407;25408	55330;55331;55332	25408	55332	FU20150707-07	24081	25408	55332	FU20150707-07	24081	25408	55332	FU20150707-07	24081
Q12427	17	Q12427	Q12427	Protein STB3	STB3		1	190.365	8.14048e-101	271.56	223.57	190.37	1	56.1224	9.13929e-72	252.13	1	271.557	8.14048e-101	271.56	1	244.714	3.24006e-71	244.71	1	194.864	6.29176e-29	194.86	1	249.191	1.83611e-71	249.19	1	222.814	1.04048e-42	222.81	1	256.13	4.97804e-85	256.13	1	201.083	3.29227e-30	201.08	1	267.774	1.43822e-100	267.77	1	59.6073	1.90143e-49	229.97	1	262.484	1.69662e-85	262.48	1	231.694	9.98969e-50	231.69									1	214.611	9.46726e-41	217.46	1	267.774	1.43822e-100	267.77	1	256.13	4.97804e-85	256.13	1	237.412	2.1177e-59	237.41	1	211.83	3.26795e-35	211.83	1	54.4709	0.0114451	54.471	1	253.827	3.8205e-72	253.83	1	262.484	1.69662e-85	262.48	1	257.206	4.42237e-85	257.21	1	202.146	1.02195e-33	202.15					1	261.449	2.23093e-85	261.45	1	217.457	9.46726e-41	217.46	1	234.036	3.1526e-59	234.04	1	190.365	7.7196e-26	190.37					1	110.637	1.00284e-05	110.64		1	K	SENQKEVSPPQAISVKSEASSSIFSKPISTS	X;X;X;X;X;X;X;Phospho (STY);X;X;X;X;X;X;X;GlyGly (K);X;X;X;X;X;X;X;X;X;X;X;X;X;X;X	XXXXXPPPPPPPPPPPPPXXXXXXXXXXXXX	EVSPPQAISVK(1)SE	EVSPPQAISVK(190.37)SE	11	2	0.19944	By MS/MS	By MS/MS	By MS/MS	By MS/MS	By MS/MS	By MS/MS	By MS/MS	By MS/MS	By MS/MS	By MS/MS	By MS/MS	By MS/MS			By MS/MS	By MS/MS	By MS/MS	By MS/MS	By MS/MS	By MS/MS	By MS/MS	By MS/MS	By MS/MS	By MS/MS		By MS/MS	By MS/MS	By MS/MS	By MS/MS		By MS/MS	2052500000	2052500000	0	0	NaN	13277000	14261000	15375000	13711000	13743000	9624600	16261000	27225000	40679000	24185000	24379000	44497000	0	0	187740000	34017000	18363000	20666000	102670000	0	74662000	89011000	24250000	65023000	0	66922000	30804000	82550000	58597000	0	0	NaN	NaN	NaN	NaN	NaN	NaN	NaN	NaN	NaN	NaN	NaN	NaN	NaN	NaN	NaN	NaN	NaN	NaN	NaN	NaN	NaN	NaN	NaN	NaN	NaN	NaN	NaN	NaN	NaN	NaN	NaN	13277000	0	0	14261000	0	0	15375000	0	0	13711000	0	0	13743000	0	0	9624600	0	0	16261000	0	0	27225000	0	0	40679000	0	0	24185000	0	0	24379000	0	0	44497000	0	0	0	0	0	0	0	0	187740000	0	0	34017000	0	0	18363000	0	0	20666000	0	0	102670000	0	0	0	0	0	74662000	0	0	89011000	0	0	24250000	0	0	65023000	0	0	0	0	0	66922000	0	0	30804000	0	0	82550000	0	0	58597000	0	0	0	0	0	0	0	0			2353	1234	17	17	1138;1139	1245;1246;1247;1248	26630;26631;26632;26633;26634;26635;26636;26637;26638;26639;26640;26641;26642;26643;26644;26645;26646;26647;26648;26649;26650;26651;26652;26653;26654;26655;26656;26657;26658;26659;26660;26661;26662;26663;26664;26665;26666;26667;26668;26669;26670;26671;26672;26673;26674;26675;26676;26677;26678;26679;26680;26681;26682;26683;26684;26685;26686;26687;26688;26689;26690;26691;26692;26693;26694;26695;26696;26697;26698;26699;26700;26701;26702;26703;26704;26705;26706;26707;26708;26709;26710;26711;26712;26713;26714;26715;26716;26717;26718;26719;26720;26721;26722;26723;26724;26725;26726;26727;26728	57563;57564;57565;57566;57567;57568;57569;57570;57571;57572;57573;57574;57575;57576;57577;57578;57579;57580;57581;57582;57583;57584;57585;57586;57587;57588;57589;57590;57591;57592;57593;57594;57595;57596;57597;57598;57599;57600;57601;57602;57603;57604;57605;57606;57607;57608;57609;57610;57611;57612;57613;57614;57615;57616;57617;57618;57619;57620;57621;57622;57623;57624;57625;57626;57627;57628;57629;57630;57631;57632;57633;57634;57635;57636;57637;57638;57639;57640;57641;57642;57643;57644;57645;57646;57647;57648;57649;57650;57651;57652;57653;57654;57655;57656;57657;57658;57659;57660;57661;57662;57663;57664;57665;57666;57667;57668;57669;57670;57671;57672;57673;57674;57675;57676;57677;57678;57679;57680;57681;57682;57683;57684;57685;57686;57687;57688;57689;57690;57691;57692;57693;57694;57695;57696;57697;57698;57699;57700;57701;57702;57703;57704;57705;57706;57707;57708;57709;57710;57711;57712;57713;57714;57715;57716;57717;57718;57719;57720;57721;57722;57723;57724;57725;57726;57727;57728;57729;57730;57731;57732;57733;57734;57735;57736;57737;57738;57739;57740;57741;57742;57743;57744;57745;57746;57747;57748;57749;57750;57751;57752;57753;57754;57755;57756;57757;57758;57759;57760;57761;57762;57763;57764;57765;57766;57767;57768;57769;57770;57771;57772;57773;57774;57775;57776;57777;57778;57779;57780;57781;57782;57783;57784;57785;57786;57787;57788;57789;57790;57791;57792;57793;57794;57795;57796;57797;57798;57799;57800;57801;57802;57803;57804;57805;57806;57807;57808;57809;57810;57811;57812;57813;57814;57815;57816;57817;57818;57819;57820;57821;57822;57823;57824;57825;57826;57827;57828;57829;57830;57831;57832;57833;57834;57835;57836;57837;57838;57839;57840;57841;57842;57843;57844;57845;57846;57847;57848;57849;57850;57851;57852;57853;57854;57855;57856;57857;57858;57859;57860;57861;57862;57863;57864;57865;57866;57867;57868;57869;57870;57871;57872;57873;57874;57875;57876;57877;57878;57879;57880;57881;57882;57883;57884;57885;57886;57887;57888;57889;57890;57891;57892;57893;57894;57895;57896;57897;57898;57899;57900;57901;57902;57903;57904;57905;57906;57907;57908;57909;57910;57911;57912;57913;57914;57915;57916;57917;57918;57919;57920;57921;57922;57923;57924;57925;57926;57927;57928;57929;57930;57931;57932;57933;57934;57935;57936;57937;57938;57939;57940;57941;57942;57943;57944;57945;57946;57947;57948;57949;57950;57951;57952;57953;57954;57955;57956;57957;57958;57959;57960;57961;57962;57963;57964;57965;57966;57967;57968;57969;57970;57971;57972;57973;57974;57975;57976;57977;57978;57979;57980;57981;57982;57983;57984;57985;57986;57987;57988;57989;57990;57991;57992;57993;57994;57995;57996;57997;57998;57999;58000;58001;58002;58003;58004;58005;58006;58007;58008;58009;58010;58011;58012;58013;58014;58015;58016;58017;58018;58019;58020;58021;58022;58023;58024;58025;58026;58027;58028;58029;58030;58031;58032;58033;58034;58035;58036;58037;58038;58039;58040;58041;58042;58043;58044;58045;58046;58047;58048;58049;58050;58051;58052;58053;58054;58055;58056;58057;58058;58059;58060;58061;58062;58063;58064;58065;58066;58067;58068;58069;58070;58071;58072;58073;58074;58075;58076;58077;58078;58079;58080;58081;58082;58083;58084;58085;58086;58087;58088;58089;58090;58091;58092;58093;58094;58095;58096;58097;58098;58099;58100;58101;58102;58103;58104;58105;58106;58107;58108;58109;58110;58111;58112;58113;58114;58115;58116;58117;58118;58119;58120;58121;58122;58123;58124;58125;58126;58127;58128;58129;58130;58131;58132;58133;58134;58135;58136;58137;58138;58139;58140;58141;58142;58143;58144;58145;58146;58147;58148;58149;58150;58151;58152;58153;58154;58155;58156;58157;58158;58159;58160;58161;58162;58163;58164;58165;58166;58167;58168;58169;58170;58171;58172;58173;58174;58175;58176;58177;58178;58179;58180;58181;58182;58183;58184;58185;58186;58187;58188;58189;58190;58191;58192;58193;58194;58195;58196;58197;58198;58199;58200;58201;58202;58203;58204;58205;58206;58207;58208;58209;58210;58211;58212;58213;58214;58215;58216;58217;58218;58219;58220;58221;58222;58223;58224;58225;58226;58227;58228;58229;58230;58231;58232;58233;58234;58235;58236;58237;58238;58239;58240;58241;58242;58243;58244;58245;58246;58247;58248;58249;58250;58251;58252;58253;58254;58255;58256;58257;58258;58259;58260;58261;58262;58263;58264;58265;58266;58267;58268;58269;58270;58271;58272;58273;58274;58275;58276;58277;58278;58279;58280;58281;58282;58283;58284;58285;58286;58287;58288;58289;58290;58291;58292;58293;58294;58295;58296;58297;58298;58299;58300;58301;58302;58303;58304;58305;58306;58307;58308;58309;58310;58311;58312;58313;58314;58315;58316	26722	58309	qeP_20160229_Nikhil-G6-Lys-Glu	20133	26701	58051	G-2-0	21325	26701	58051	G-2-0	21325
Q12427	190	Q12427	Q12427	Protein STB3	STB3		0.953902	12.3518	1.07118e-25	114.92	90.012	83.647	0.79239	5.83817	6.05729e-06	77.308	0	0		NaN					0	0		NaN													0	0		NaN	0	0		NaN					0.5	0	0.000523818	50.942	0	0		NaN					0.953902	12.3518	1.07118e-25	114.92									0	0		NaN	0.5	0	0.00308231	43.478	0.821309	6.62404	1.01371e-14	99.446					0.5	0	0.000604755	50.706	0.5	0	0.00300532	43.703	0	0		NaN	0	0		NaN					0.5	0	0.000391265	52.155	0	0		NaN	0.5	0	0.000285154	59.694	0	0		NaN					0.5	0	1.94939e-13	90.246		1	K	TPPTAVASTTIPVNIKRSKSPLAAANVVYID	Phospho (STY);X;X;X;X;X;X;X;X;X;X;X;X;X;X;GlyGly (K);X;X;X;X;X;X;X;X;X;X;X;X;X;X;X	PPPPPPPPPPPPPPPPPPPXXXXXXXXXXXX	VEHNITNIDGATTPPTAVASTTIPVNIK(0.954)RSK(0.046)	VEHNITNIDGATTPPTAVASTTIPVNIK(12.35)RSK(-12.35)	28	4	-0.54739	By MS/MS	By matching						By matching			By MS/MS	By matching		By MS/MS			By matching	By MS/MS	By MS/MS		By MS/MS	By MS/MS	By matching	By matching		By MS/MS	By matching	By MS/MS	By matching		By MS/MS	104680000	104680000	0	0	NaN	6992900	1091100	0	0	0	0	0	6200100	0	0	5449600	7208400	0	917430	0	0	2325400	3168900	10890000	0	3342900	898090	690800	0	0	1081300	1010000	988430	3188600	0	5566300	NaN	NaN	NaN	NaN	NaN	NaN	NaN	NaN	NaN	NaN	NaN	NaN	NaN	NaN	NaN	NaN	NaN	NaN	NaN	NaN	NaN	NaN	NaN	NaN	NaN	NaN	NaN	NaN	NaN	NaN	NaN	6992900	0	0	1091100	0	0	0	0	0	0	0	0	0	0	0	0	0	0	0	0	0	6200100	0	0	0	0	0	0	0	0	5449600	0	0	7208400	0	0	0	0	0	917430	0	0	0	0	0	0	0	0	2325400	0	0	3168900	0	0	10890000	0	0	0	0	0	3342900	0	0	898090	0	0	690800	0	0	0	0	0	0	0	0	1081300	0	0	1010000	0	0	988430	0	0	3188600	0	0	0	0	0	5566300	0	0			2354	1234	190	190	6040;6047	6665;6666;6675;6676;6677	153953;153956;153957;153958;153959;153960;153961;153963;153964;153965;153966;153967;153968;153972;153973;153974;153975;153976;153977;153978;153979;153980;153981;153982;153983;153984;153985;153986;153990;153991;153992;153994;153996;153999;154000;154001;154002;154003;154004;154005;154006	359147;359150;359151;359152;359153;359154;359155;359156;359157;359158;359159;359160;359161;359165;359166;359167;359168;359169;359170;359171;359172;359173;359174;359175;359176;359177;359183;359184;359185;359186;359187;359188;359189;359190	153953	359147	FU20150707-01	14914	153990	359183	FU20150707-08	18518	153990	359183	FU20150707-08	18518
Q12427	193	Q12427	Q12427	Protein STB3	STB3		0.659337	2.86782	4.86374e-20	109.05	89.727	109.05	0.5	0	0.000511773	57.832	0	0		NaN																					0	0		NaN									0.5	0	0.000523818	50.942	0	0		NaN					0.659337	2.86782	4.86374e-20	109.05									0	0		NaN	0.5	0	0.00308231	43.478	0.5	0	1.01371e-14	92.822					0.5	0	0.000604755	50.706	0.5	0	0.00300532	43.703	0	0		NaN	0	0		NaN					0.5	0	0.000391265	52.155	0	0		NaN	0.540664	0.637737	0.000285154	59.694	0	0		NaN					0.5	0	1.94939e-13	90.246		1	K	TAVASTTIPVNIKRSKSPLAAANVVYIDENA	X;X;X;X;X;X;X;X;X;X;X;X;X;X;X;GlyGly (K);X;X;X;X;X;X;X;X;X;X;X;X;X;X;X	PPPPPPPPPPPPPPPPXXXXXXXXXXXXXXX	VEHNITNIDGATTPPTAVASTTIPVNIK(0.341)RSK(0.659)	VEHNITNIDGATTPPTAVASTTIPVNIK(-2.87)RSK(2.87)	31	4	-0.37233	By MS/MS	By matching						By matching			By MS/MS	By matching		By MS/MS			By matching	By MS/MS	By MS/MS		By MS/MS	By MS/MS	By matching	By matching		By MS/MS	By matching	By MS/MS	By matching		By MS/MS	117360000	117360000	0	0	NaN	2690500	1091100	0	0	0	0	0	6200100	0	0	5449600	7208400	0	8542500	0	0	2325400	3168900	10890000	0	3342900	898090	690800	0	0	1081300	1010000	2293100	3188600	0	5566300	NaN	NaN	NaN	NaN	NaN	NaN	NaN	NaN	NaN	NaN	NaN	NaN	NaN	NaN	NaN	NaN	NaN	NaN	NaN	NaN	NaN	NaN	NaN	NaN	NaN	NaN	NaN	NaN	NaN	NaN	NaN	2690500	0	0	1091100	0	0	0	0	0	0	0	0	0	0	0	0	0	0	0	0	0	6200100	0	0	0	0	0	0	0	0	5449600	0	0	7208400	0	0	0	0	0	8542500	0	0	0	0	0	0	0	0	2325400	0	0	3168900	0	0	10890000	0	0	0	0	0	3342900	0	0	898090	0	0	690800	0	0	0	0	0	0	0	0	1081300	0	0	1010000	0	0	2293100	0	0	3188600	0	0	0	0	0	5566300	0	0			2355	1234	193	193	6040	6665;6666	153954;153955;153957;153958;153959;153960;153961;153962;153963;153964;153965;153966;153967;153968;153969;153970;153971;153972;153973;153974;153975;153976;153977;153978;153979;153980;153981;153982;153983;153984;153985;153986;153987;153988;153989;153992;153993;153995;153997;153998;153999;154000;154001;154002;154003;154004;154005;154006	359148;359149;359155;359156;359157;359158;359159;359160;359161;359162;359163;359164;359165;359166;359167;359168;359169;359170;359171;359172;359173;359174;359175;359176;359177;359178;359179;359180;359181;359182;359188;359189;359190	153989	359181	FU20150707-07	18447	153989	359181	FU20150707-07	18447	153989	359181	FU20150707-07	18447
Q12427	162	Q12427	Q12427	Protein STB3	STB3		1	67.032	2.15814e-29	111.04	95.762	67.032	1	83.2061	4.82694e-14	86.675	0	0		NaN	0	0		NaN	0	0		NaN	0	0		NaN	0.999956	43.5311	0.000802535	44.969	1	78.5161	7.55945e-16	93.295	0.999871	38.8899	0.00986198	40.328	1	91.318	1.65209e-15	92.49	0.999998	56.1367	2.786e-05	56.164	1	56.0107	2.55771e-29	110.23	0	0		NaN	1	88.4429	2.64003e-15	91.603	1	69.465	1.2182e-20	98.883	1	67.032	0.00717855	67.032	1	74.3009	0.0395543	74.301	0	0		NaN	1	58.9172	6.65525e-16	93.376	1	83.2647	1.39832e-13	98.398					1	73.2482	7.17561e-07	82.279	1	89.698	0.00034471	89.698	1	82.4525	0.0254256	82.452	1	71.5012	0.0033471	71.501					1	55.5305	5.10737e-07	87.308	1	55.5305	0.00759084	55.531	1	73.2482	2.15814e-29	111.04	1	65.2521	7.31993e-05	65.252					1	107.183	3.09287e-29	109.14		1	K	NNSNSNSGGKVEMPMKVEHNITNIDGATTPP	X;X;X;X;X;X;X;X;X;X;X;X;Oxidation (M);X;Oxidation (M);GlyGly (K);X;X;X;X;X;X;X;X;X;X;X;Phospho (STY);Phospho (STY);X;X	XXXXXXXXXXPPPPPPPPPPPPPPPPPPPPP	VEMPMK(1)VE	VEMPMK(67.03)VE	6	2	-0.52104	By MS/MS	By matching	By matching	By matching	By matching	By MS/MS	By MS/MS	By MS/MS	By MS/MS	By MS/MS	By MS/MS	By matching	By MS/MS	By MS/MS	By MS/MS	By MS/MS	By matching	By MS/MS	By MS/MS		By MS/MS	By MS/MS	By MS/MS	By MS/MS		By MS/MS	By MS/MS	By MS/MS	By MS/MS		By MS/MS	341380000	341380000	0	0	NaN	5320000	2171400	2935300	2684400	1996200	0	3504300	0	6196100	1916700	4916900	0	0	0	4534300	4009200	2141500	4255000	11342000	0	6184100	5644400	3356100	4872700	0	6126600	2337300	8287100	3634500	0	0	NaN	NaN	NaN	NaN	NaN	NaN	NaN	NaN	NaN	NaN	NaN	NaN	NaN	NaN	NaN	NaN	NaN	NaN	NaN	NaN	NaN	NaN	NaN	NaN	NaN	NaN	NaN	NaN	NaN	NaN	NaN	5320000	0	0	2171400	0	0	2935300	0	0	2684400	0	0	1996200	0	0	0	0	0	3504300	0	0	0	0	0	6196100	0	0	1916700	0	0	4916900	0	0	0	0	0	0	0	0	0	0	0	4534300	0	0	4009200	0	0	2141500	0	0	4255000	0	0	11342000	0	0	0	0	0	6184100	0	0	5644400	0	0	3356100	0	0	4872700	0	0	0	0	0	6126600	0	0	2337300	0	0	8287100	0	0	3634500	0	0	0	0	0	0	0	0			2356	1234	162	162	6046;6047	6672;6673;6674;6675;6676;6677	154094;154095;154096;154097;154098;154099;154100;154101;154102;154103;154104;154105;154106;154107;154108;154109;154110;154111;154112;154113;154114;154115;154116;154117;154118;154119;154120;154121;154122;154123;154124;154125;154126;154127;154128;154129;154130;154131;154132;154133;154134;154135;154136;154137;154138;154139;154140;154141;154142;154143;154144;154145;154146;154147;154148;154149;154150;154151;154152;154153;154154;154155;154156;154157;154158;154159;154160;154161;154162;154163;154164;154165;154166;154167;154168;154169;154170;154171;154172;154173;154174;154175;154176;154177	359280;359281;359282;359283;359284;359285;359286;359287;359288;359289;359290;359291;359292;359293;359294;359295;359296;359297;359298;359299;359300;359301;359302;359303;359304;359305;359306;359307;359308;359309;359310;359311;359312;359313;359314;359315;359316;359317;359318;359319;359320;359321;359322;359323;359324;359325;359326;359327;359328;359329;359330;359331;359332;359333;359334;359335;359336;359337;359338;359339;359340;359341;359342;359343;359344;359345;359346;359347;359348;359349;359350;359351;359352;359353;359354;359355;359356;359357;359358;359359;359360;359361;359362;359363;359364;359365;359366;359367;359368;359369;359370;359371;359372;359373;359374;359375;359376;359377;359378;359379;359380;359381;359382;359383;359384;359385;359386;359387;359388;359389;359390;359391;359392;359393;359394	154129	359346	QEPlus2_08182015_20_LysGluSumo2-5	9420	154142	359370	L-3-6	30406	154142	359370	L-3-6	30406
Q12447	168	Q12447	Q12447	Polyamine N-acetyltransferase 1	PAA1		0.8676	8.1643	0.00160664	55.452	45.448	55.452	0.813416	6.39437	0.00827602	41.401									0	0		NaN									0	0		NaN					0.8676	8.1643	0.00160664	55.452									0	0		NaN									0	0		NaN	0.819264	6.5638	0.00382407	48.659									0	0		NaN	0	0		NaN									0.813416	6.39437	0.00827602	41.401	0.858544	7.8314	0.00591083	45.257	0	0		NaN					0.864576	8.05108	0.00185582	53.967	0.728305	4.28232	0.00522342	46.378														1	K	ERVGFKIIAENTNVAKDKNFAEQKWIDMERE	X;X;X;X;X;X;X;X;X;X;X;X;X;X;X;GlyGly (K);X;X;X;X;X;X;X;X;X;X;X;X;X;X;X	XXXXXXPPPPPPPPPPPPXXXXXXXXXXXXX	IIAENTNVAK(0.868)DK(0.132)	IIAENTNVAK(8.16)DK(-8.16)	10	3	-1.3074	By MS/MS			By matching			By matching		By MS/MS			By matching			By matching	By MS/MS			By matching	By matching			By MS/MS	By MS/MS	By matching		By MS/MS	By MS/MS				13088000	13088000	0	0	NaN	1399100	0	0	745000	0	0	849460	0	923160	0	0	505700	0	0	167930	908220	0	0	726610	1208500	0	0	1057400	1295800	855920	0	1277500	1167800	0	0	0	NaN	NaN	NaN	NaN	NaN	NaN	NaN	NaN	NaN	NaN	NaN	NaN	NaN	NaN	NaN	NaN	NaN	NaN	NaN	NaN	NaN	NaN	NaN	NaN	NaN	NaN	NaN	NaN	NaN	NaN	NaN	1399100	0	0	0	0	0	0	0	0	745000	0	0	0	0	0	0	0	0	849460	0	0	0	0	0	923160	0	0	0	0	0	0	0	0	505700	0	0	0	0	0	0	0	0	167930	0	0	908220	0	0	0	0	0	0	0	0	726610	0	0	1208500	0	0	0	0	0	0	0	0	1057400	0	0	1295800	0	0	855920	0	0	0	0	0	1277500	0	0	1167800	0	0	0	0	0	0	0	0	0	0	0			2357	1238	168	168	2284	2486	60777;60778;60779;60780;60782;60783;60785;60786;60787;60788;60789;60790;60791;60792	151493;151494;151495;151496;151499;151500;151503	60778	151494	L-1-2	11084	60778	151494	L-1-2	11084	60778	151494	L-1-2	11084
Q12447	170	Q12447	Q12447	Polyamine N-acetyltransferase 1	PAA1		0.60899	1.92422	0.00550696	45.915	39.034	45.915									0.60899	1.92422	0.00550696	45.915	0	0		NaN									0	0		NaN																	0	0		NaN									0	0		NaN													0.60899	1.92422	0.00550696	45.915	0	0		NaN																	0	0		NaN																										1	K	VGFKIIAENTNVAKDKNFAEQKWIDMERELI	X;X;X;X;X;X;X;X;X;X;X;X;X;X;X;GlyGly (K);X;X;X;X;X;X;X;X;X;X;X;X;X;X;X	XXXXPPPPPPPPPPPPXXXXXXXXXXXXXXX	IIAENTNVAK(0.391)DK(0.609)	IIAENTNVAK(-1.92)DK(1.92)	12	3	0.1072			By MS/MS																By MS/MS													2626100	2626100	0	0	NaN	0	0	1248200	0	0	0	0	0	0	0	0	0	0	0	0	0	0	0	1377900	0	0	0	0	0	0	0	0	0	0	0	0	NaN	NaN	NaN	NaN	NaN	NaN	NaN	NaN	NaN	NaN	NaN	NaN	NaN	NaN	NaN	NaN	NaN	NaN	NaN	NaN	NaN	NaN	NaN	NaN	NaN	NaN	NaN	NaN	NaN	NaN	NaN	0	0	0	0	0	0	1248200	0	0	0	0	0	0	0	0	0	0	0	0	0	0	0	0	0	0	0	0	0	0	0	0	0	0	0	0	0	0	0	0	0	0	0	0	0	0	0	0	0	0	0	0	0	0	0	1377900	0	0	0	0	0	0	0	0	0	0	0	0	0	0	0	0	0	0	0	0	0	0	0	0	0	0	0	0	0	0	0	0	0	0	0	0	0	0			2358	1238	170	170	2284	2486	60781;60784	151497;151498;151501;151502	60784	151501	qeP_20160304_Nikhil-L3-5-Lys	11557	60784	151501	qeP_20160304_Nikhil-L3-5-Lys	11557	60784	151501	qeP_20160304_Nikhil-L3-5-Lys	11557
Q12447	186	Q12447	Q12447	Polyamine N-acetyltransferase 1	PAA1		1	90.476	1.42316e-05	117.4	63.242	90.476	1	91.9063	0.00930012	91.906	1	89.1423	0.0114856	89.142	1	115.494	0.00397424	115.49	1	81.7839	0.0179408	81.784	1	70.9125	0.0301994	70.912	1	49.4818	0.00258697	79.116	1	83.6143	0.0158564	83.614	0	0		NaN					1	81.7839	0.0179408	81.784					0	0		NaN	1	65.8954	0.000446502	65.895	1	49.9877	0.00108312	69.045	1	64.2973	0.0176993	64.297	1	98.5231	0.00609349	98.523	0	0		NaN					1	92.495	1.42316e-05	92.495					1	81.7839	0.0179408	81.784	1	81.7839	0.0179408	81.784	1	73.6163	0.0274944	73.616	0	0		NaN	1	90.476	2.71653e-05	90.476	1	117.399	0.00371494	117.4	1	77.7407	0.0226701	77.741	1	62.7172	0.0377342	62.717	0	0		NaN										1	K	NFAEQKWIDMERELIKEEYDN__________	X;X;X;X;X;X;X;X;X;X;X;X;X;X;X;GlyGly (K);X;X;X;X;X;X;X;X;X;X;X;X;X;X;X	XXXXXXPPPPPPPPPPPPPPPXXXXXXXXXX	WIDMERELIK(1)EEYDN	WIDMERELIK(90.48)EEYDN	10	3	0.7535	By MS/MS	By MS/MS	By MS/MS	By MS/MS	By MS/MS	By MS/MS	By MS/MS	By matching		By MS/MS		By matching	By MS/MS	By MS/MS	By MS/MS	By MS/MS	By matching		By MS/MS		By MS/MS	By MS/MS	By MS/MS	By matching	By MS/MS	By MS/MS	By MS/MS	By MS/MS	By matching			185760000	185760000	0	0	NaN	1936900	2026700	5616000	3643500	2915700	2179300	2798700	1438900	0	2151400	0	0	0	0	2851700	3256400	1572300	0	0	0	2748000	2372400	2044900	0	0	4689300	2938600	1987100	0	0	0	NaN	NaN	NaN	NaN	NaN	NaN	NaN	NaN	NaN	NaN	NaN	NaN	NaN	NaN	NaN	NaN	NaN	NaN	NaN	NaN	NaN	NaN	NaN	NaN	NaN	NaN	NaN	NaN	NaN	NaN	NaN	1936900	0	0	2026700	0	0	5616000	0	0	3643500	0	0	2915700	0	0	2179300	0	0	2798700	0	0	1438900	0	0	0	0	0	2151400	0	0	0	0	0	0	0	0	0	0	0	0	0	0	2851700	0	0	3256400	0	0	1572300	0	0	0	0	0	0	0	0	0	0	0	2748000	0	0	2372400	0	0	2044900	0	0	0	0	0	0	0	0	4689300	0	0	2938600	0	0	1987100	0	0	0	0	0	0	0	0	0	0	0			2359	1238	186	186	3202;4398;6490	3475;4815;7164	82905;82906;82907;82908;82909;82910;82911;82912;82913;82914;82915;82916;82917;82918;82919;82920;82921;82922;82923;109480;109481;109482;109483;109484;109485;109486;109487;109488;164497;164498;164499;164500;164501;164502;164503;164504;164505;164506;164507;164508;164509;164510;164511;164512;164513;164514;164515;164516	198753;198754;198755;198756;198757;198758;198759;198760;198761;198762;198763;198764;198765;198766;198767;198768;198769;198770;198771;198772;198773;198774;198775;198776;198777;198778;198779;198780;198781;198782;198783;252612;252613;252614;385887;385888;385889;385890;385891;385892;385893;385894	164503	385894	qeP_20161114_Nikhil-sumo5	29921	82909	198763	G-1-6	13153	164501	385891	qeP_20160304_Nikhil-L3-5-Lys	30725
Q12449	39	Q12449	Q12449	Hsp90 co-chaperone AHA1	AHA1		0.621013	2.14476	0.00173285	54.7	46.187	54.7																													0	0		NaN													0	0		NaN									0	0		NaN													0.621013	2.14476	0.00173285	54.7																																																		1	K	FKQKLVGVEAGSVKDKKYAKIKSVSSIEGDC	X;X;X;X;X;X;X;X;X;X;X;X;X;X;X;GlyGly (K);X;X;X;X;X;X;X;X;X;X;X;X;X;X;X	XXXXPPPPPPPPPPPPXXXXXXXXXXXXXXX	LVGVEAGSVK(0.379)DK(0.621)	LVGVEAGSVK(-2.14)DK(2.14)	12	3	0.16488								By matching				By matching			By matching				By MS/MS													7543700	7543700	0	0	NaN	0	0	0	0	0	0	0	724450	0	0	0	527370	0	0	1656700	0	0	0	3060700	0	0	0	0	0	0	0	0	0	0	0	0	NaN	NaN	NaN	NaN	NaN	NaN	NaN	NaN	NaN	NaN	NaN	NaN	NaN	NaN	NaN	NaN	NaN	NaN	NaN	NaN	NaN	NaN	NaN	NaN	NaN	NaN	NaN	NaN	NaN	NaN	NaN	0	0	0	0	0	0	0	0	0	0	0	0	0	0	0	0	0	0	0	0	0	724450	0	0	0	0	0	0	0	0	0	0	0	527370	0	0	0	0	0	0	0	0	1656700	0	0	0	0	0	0	0	0	0	0	0	3060700	0	0	0	0	0	0	0	0	0	0	0	0	0	0	0	0	0	0	0	0	0	0	0	0	0	0	0	0	0	0	0	0	0	0	0	0	0	0			2360	1239	39	39	3587	3897	91457;91458;91460;91461;91462;91463;91464;91465	215222;215223;215224	91458	215223	qeP_20160304_Nikhil-L3-5-Lys	14134	91458	215223	qeP_20160304_Nikhil-L3-5-Lys	14134	91458	215223	qeP_20160304_Nikhil-L3-5-Lys	14134
Q12449	171	Q12449	Q12449	Hsp90 co-chaperone AHA1	AHA1		0.999882	39.2644	0.0046545	45.014	40.545	44.807	0	0		NaN					0	0		NaN																	0	0		NaN													0	0		NaN					0.999156	30.7334	0.0242206	41.014					0	0		NaN									0.998147	27.3131	0.0046545	45.014																	0.999882	39.2644	0.00508391	44.807									0	0		NaN																		1	K	VPESQVKSNYTRGNQKSSFTEIKDSASKPKK	X;X;X;X;X;X;X;X;X;X;X;X;X;X;X;GlyGly (K);X;X;X;X;X;X;X;X;X;X;X;X;X;X;X	XXXXXXXPPPPPPPPPPPPPPPPXXXXXXXX	SNYTRGNQK(1)SSFTEIK	SNYTRGNQK(39.26)SSFTEIK(-39.26)	9	4	1.5281	By matching		By matching					By matching				By matching		By MS/MS		By matching			By MS/MS					By MS/MS			By matching					18529000	18529000	0	0	NaN	0	0	0	0	0	0	0	811030	0	0	0	959070	0	399010	0	1095900	0	0	8140900	0	0	0	0	0	0	0	918560	0	0	0	0	NaN	NaN	NaN	NaN	NaN	NaN	NaN	NaN	NaN	NaN	NaN	NaN	NaN	NaN	NaN	NaN	NaN	NaN	NaN	NaN	NaN	NaN	NaN	NaN	NaN	NaN	NaN	NaN	NaN	NaN	NaN	0	0	0	0	0	0	0	0	0	0	0	0	0	0	0	0	0	0	0	0	0	811030	0	0	0	0	0	0	0	0	0	0	0	959070	0	0	0	0	0	399010	0	0	0	0	0	1095900	0	0	0	0	0	0	0	0	8140900	0	0	0	0	0	0	0	0	0	0	0	0	0	0	0	0	0	0	0	0	0	0	0	918560	0	0	0	0	0	0	0	0	0	0	0	0	0	0			2361	1239	171	171	5112	5639	129112;129113;129114;129115;129116;129117;129118;129119;129120;129121;129122;129123;129124	301584;301585;301586;301587;301588	129114	301588	qeP_20160304_Nikhil-L5-Lys	13646	129113	301585	qeP_20160304_Nikhil-L3-5-Lys	14270	129113	301585	qeP_20160304_Nikhil-L3-5-Lys	14270
Q12449	60	Q12449	Q12449	Hsp90 co-chaperone AHA1	AHA1		0.658274	2.84728	0.00293312	48.177	41.449	48.177									0	0		NaN					0	0		NaN																									0	0		NaN	0	0		NaN					0.658274	2.84728	0.00293312	48.177					0	0		NaN					0	0		NaN	0	0		NaN									0	0		NaN	0	0		NaN					0	0		NaN	0	0		NaN					0	0		NaN										1	K	KSVSSIEGDCEVNQRKGKVISLFDLKITVLI	X;X;X;X;X;X;X;X;X;X;X;X;X;X;X;GlyGly (K);X;X;X;X;X;X;X;X;X;X;X;X;X;X;X	XPPPPPPPPPPPPPPPPPXXXXXXXXXXXXX	SVSSIEGDCEVNQRK(0.658)GK(0.342)	SVSSIEGDCEVNQRK(2.85)GK(-2.85)	15	4	-0.33674			By matching		By matching							By matching	By matching		By MS/MS		By matching		By matching	By matching			By matching	By matching		By matching	By matching		By matching			9475300	9475300	0	0	NaN	0	0	1032600	0	246450	0	0	0	0	0	0	576610	1590700	0	708940	0	536650	0	1028900	531330	0	0	475230	660510	0	827640	597250	0	662550	0	0	NaN	NaN	NaN	NaN	NaN	NaN	NaN	NaN	NaN	NaN	NaN	NaN	NaN	NaN	NaN	NaN	NaN	NaN	NaN	NaN	NaN	NaN	NaN	NaN	NaN	NaN	NaN	NaN	NaN	NaN	NaN	0	0	0	0	0	0	1032600	0	0	0	0	0	246450	0	0	0	0	0	0	0	0	0	0	0	0	0	0	0	0	0	0	0	0	576610	0	0	1590700	0	0	0	0	0	708940	0	0	0	0	0	536650	0	0	0	0	0	1028900	0	0	531330	0	0	0	0	0	0	0	0	475230	0	0	660510	0	0	0	0	0	827640	0	0	597250	0	0	0	0	0	662550	0	0	0	0	0	0	0	0			2362	1239	60	60	5319	5856	132520;132521;132522;132523;132524;132525;132526;132527;132528;132529;132530;132531;132532	307722	132520	307722	QEPlus2_08182015_18_LycSumo2-5	10508	132520	307722	QEPlus2_08182015_18_LycSumo2-5	10508	132520	307722	QEPlus2_08182015_18_LycSumo2-5	10508
Q12457	433	Q12457	Q12457	RNA polymerase I termination factor	NSI1		0.99996	43.9732	6.76019e-06	76.768	65.308	68.567	0	0		NaN					0.992901	21.4573	0.000163144	60.034	0	0		NaN																													0	0		NaN	0.970155	15.1197	6.76019e-06	76.768	0.99996	43.9732	0.000501313	68.567																	0	0		NaN													0	0		NaN	0	0		NaN																	0	0		NaN										1	K	EAHQYQRMKALEAANKNDRYNQMYSRGPKGK	X;X;X;X;X;X;X;X;X;X;X;X;X;X;X;GlyGly (K);X;X;X;X;X;X;X;X;X;X;X;X;X;X;X	XXXXXXXXXPPPPPPPPPPPPPPPPPPPPXX	ALEAANK(1)NDRYNQMYSRGPK	ALEAANK(43.97)NDRYNQMYSRGPK(-43.97)	7	4	-0.48397	By matching		By MS/MS	By matching								By matching	By MS/MS	By MS/MS					By matching				By matching	By matching					By matching			21562000	21562000	0	0	NaN	1745500	0	5145400	2664900	0	0	0	0	0	0	0	820610	2760800	4580800	0	0	0	0	1994100	0	0	0	601640	513610	0	0	0	0	734660	0	0	NaN	NaN	NaN	NaN	NaN	NaN	NaN	NaN	NaN	NaN	NaN	NaN	NaN	NaN	NaN	NaN	NaN	NaN	NaN	NaN	NaN	NaN	NaN	NaN	NaN	NaN	NaN	NaN	NaN	NaN	NaN	1745500	0	0	0	0	0	5145400	0	0	2664900	0	0	0	0	0	0	0	0	0	0	0	0	0	0	0	0	0	0	0	0	0	0	0	820610	0	0	2760800	0	0	4580800	0	0	0	0	0	0	0	0	0	0	0	0	0	0	1994100	0	0	0	0	0	0	0	0	0	0	0	601640	0	0	513610	0	0	0	0	0	0	0	0	0	0	0	0	0	0	734660	0	0	0	0	0	0	0	0			2363	1240	433	433	218	234	6521;6522;6523;6524;6525;6526;6527;6528;6529;6530;6531;6532;6533;6534	15662;15663;15664	6521	15662	FU20150707-07	6434	6523	15664	qeP_20160817_Nikhil_T590-sumo_2_5h	12721	6523	15664	qeP_20160817_Nikhil_T590-sumo_2_5h	12721
Q12457	185	Q12457	Q12457	RNA polymerase I termination factor	NSI1		0.999556	33.5219	0.00598406	42.809	33.759	42.809					0	0		NaN																																									0	0		NaN									0.999556	33.5219	0.00598406	42.809													0	0		NaN																					0	0		NaN																						1	K	KYVDTEKAYLAKHPSKSLEVNEDDKENNFNN	X;X;X;X;X;X;GlyGly (K);X;X;X;X;X;X;X;X;GlyGly (K);X;X;X;X;X;X;X;X;X;X;X;X;X;X;X	XXXXXXXXXXXXPPPPPPPPPPPPPXXXXXX	HPSK(1)SLEVNEDDK	HPSK(33.52)SLEVNEDDK(-33.52)	4	3	-1.4948		By matching											By matching			By MS/MS				By matching						By matching						3595500	3595500	0	0	NaN	0	379990	0	0	0	0	0	0	0	0	0	0	1298000	0	0	701640	0	0	0	597850	0	0	0	0	0	618080	0	0	0	0	0	NaN	NaN	NaN	NaN	NaN	NaN	NaN	NaN	NaN	NaN	NaN	NaN	NaN	NaN	NaN	NaN	NaN	NaN	NaN	NaN	NaN	NaN	NaN	NaN	NaN	NaN	NaN	NaN	NaN	NaN	NaN	0	0	0	379990	0	0	0	0	0	0	0	0	0	0	0	0	0	0	0	0	0	0	0	0	0	0	0	0	0	0	0	0	0	0	0	0	1298000	0	0	0	0	0	0	0	0	701640	0	0	0	0	0	0	0	0	0	0	0	597850	0	0	0	0	0	0	0	0	0	0	0	0	0	0	0	0	0	618080	0	0	0	0	0	0	0	0	0	0	0	0	0	0	0	0	0			2364	1240	185	185	474;2022	508;2211	53890;53891;53892;53893;53894	132755	53890	132755	L-1-3	9730	53890	132755	L-1-3	9730	53890	132755	L-1-3	9730
Q12457	80	Q12457	Q12457	RNA polymerase I termination factor	NSI1		1	80.5101	1.48677e-11	89.968	57.262	89.968																																																					1	80.5101	1.48677e-11	89.968																																																																						1	K	DMDWYLKTSGSKDLRKVDDIEPNSVAVAAVA	X;X;X;X;X;X;GlyGly (K);X;X;X;X;X;X;X;X;GlyGly (K);X;X;X;X;X;X;X;X;X;X;X;X;X;X;X	XXXXXXXXXXXXPPPPPPPPPPPPPPPPPPP	DLRK(1)VDDIEPNSVAVAAVAAAYNSSMREK	DLRK(80.51)VDDIEPNSVAVAAVAAAYNSSMREK(-80.51)	4	4	-0.17639														By MS/MS																		3728500	3728500	0	0	NaN	0	0	0	0	0	0	0	0	0	0	0	0	0	3728500	0	0	0	0	0	0	0	0	0	0	0	0	0	0	0	0	0	NaN	NaN	NaN	NaN	NaN	NaN	NaN	NaN	NaN	NaN	NaN	NaN	NaN	NaN	NaN	NaN	NaN	NaN	NaN	NaN	NaN	NaN	NaN	NaN	NaN	NaN	NaN	NaN	NaN	NaN	NaN	0	0	0	0	0	0	0	0	0	0	0	0	0	0	0	0	0	0	0	0	0	0	0	0	0	0	0	0	0	0	0	0	0	0	0	0	0	0	0	3728500	0	0	0	0	0	0	0	0	0	0	0	0	0	0	0	0	0	0	0	0	0	0	0	0	0	0	0	0	0	0	0	0	0	0	0	0	0	0	0	0	0	0	0	0	0	0	0	0	0	0	0	0	0			2365	1240	80	80	681	728	15985;15986;15987;15988	35786;35787;35788	15986	35787	FU20150707-08	31829	15986	35787	FU20150707-08	31829	15986	35787	FU20150707-08	31829
Q12457	234	Q12457	Q12457	RNA polymerase I termination factor	NSI1		1	113.437	7.82021e-30	118.57	94.217	118.57	1	113.437	7.82021e-30	118.57	0.999996	53.9373	0.000491972	55.994	1	92.4776	3.19403e-17	94.72	0	0		NaN	0.999896	39.8247	0.00172097	41.908	0.999985	48.3223	0.000639646	48.337	0	0		NaN					0.999977	46.4229	0.000887744	46.862													0.999999	59.9753	4.73604e-06	62.032	1	77.7157	2.76727e-08	86.825					0	0		NaN	0	0		NaN					0	0		NaN													0	0		NaN													0	0		NaN																		1	K	GSYIKRTPKIPEKDVKSDDLILAPEENNGDT	X;X;X;X;X;X;X;X;X;X;X;X;X;X;X;GlyGly (K);X;X;X;X;X;X;X;X;X;X;X;X;X;X;X	XXXXXXXXXXXXXPPPPPPPPPPPPPPPPPP	DVK(1)SDDLILAPEENNGDTALLRSDIVK	DVK(113.44)SDDLILAPEENNGDTALLRSDIVK(-113.44)	3	4	0.81536	By MS/MS	By MS/MS	By MS/MS	By matching	By MS/MS	By MS/MS	By matching		By MS/MS				By MS/MS	By MS/MS		By matching	By matching		By matching				By matching				By matching					90428000	90428000	0	0	NaN	11047000	2766900	7539600	6688900	5820500	2071300	0	0	2674700	0	0	0	11251000	11138000	0	996640	4392400	0	4449000	0	0	0	1946100	0	0	0	4908600	0	0	0	0	NaN	NaN	NaN	NaN	NaN	NaN	NaN	NaN	NaN	NaN	NaN	NaN	NaN	NaN	NaN	NaN	NaN	NaN	NaN	NaN	NaN	NaN	NaN	NaN	NaN	NaN	NaN	NaN	NaN	NaN	NaN	11047000	0	0	2766900	0	0	7539600	0	0	6688900	0	0	5820500	0	0	2071300	0	0	0	0	0	0	0	0	2674700	0	0	0	0	0	0	0	0	0	0	0	11251000	0	0	11138000	0	0	0	0	0	996640	0	0	4392400	0	0	0	0	0	4449000	0	0	0	0	0	0	0	0	0	0	0	1946100	0	0	0	0	0	0	0	0	0	0	0	4908600	0	0	0	0	0	0	0	0	0	0	0	0	0	0			2366	1240	234	234	785	850	18156;18157;18158;18159;18160;18161;18162;18163;18164;18165;18166;18167;18168;18169;18170;18171;18172;18173;18174;18175;18176;18177;18178;18179;18180;18181;18182	40320;40321;40322;40323;40324;40325;40326;40327;40328;40329;40330;40331;40332;40333;40334;40335;40336;40337;40338;40339;40340;40341;40342;40343;40344	18161	40327	G-1-0	30077	18161	40327	G-1-0	30077	18161	40327	G-1-0	30077
Q12457	71	Q12457	Q12457	RNA polymerase I termination factor	NSI1		0.972695	15.5174	0.000614199	66.606	44.803	66.606																																																					0.972695	15.5174	0.000614199	66.606																																																																						1	K	KMSHEDEDTDMDWYLKTSGSKDLRKVDDIEP	X;X;X;X;X;X;X;X;X;X;X;X;X;X;X;GlyGly (K);X;X;X;X;X;X;X;X;GlyGly (K);X;X;X;X;X;X	XPPPPPPPPPPPPPPPPPPPPXXXXXXXXXX	MSHEDEDTDMDWYLK(0.973)TSGSK(0.027)	MSHEDEDTDMDWYLK(15.52)TSGSK(-15.52)	15	4	-0.47576														By MS/MS																		1884000	1884000	0	0	NaN	0	0	0	0	0	0	0	0	0	0	0	0	0	1884000	0	0	0	0	0	0	0	0	0	0	0	0	0	0	0	0	0	NaN	NaN	NaN	NaN	NaN	NaN	NaN	NaN	NaN	NaN	NaN	NaN	NaN	NaN	NaN	NaN	NaN	NaN	NaN	NaN	NaN	NaN	NaN	NaN	NaN	NaN	NaN	NaN	NaN	NaN	NaN	0	0	0	0	0	0	0	0	0	0	0	0	0	0	0	0	0	0	0	0	0	0	0	0	0	0	0	0	0	0	0	0	0	0	0	0	0	0	0	1884000	0	0	0	0	0	0	0	0	0	0	0	0	0	0	0	0	0	0	0	0	0	0	0	0	0	0	0	0	0	0	0	0	0	0	0	0	0	0	0	0	0	0	0	0	0	0	0	0	0	0	0	0	0			2367	1240	71	71	1919;3792	2103;4158	96465;96466;96467;96468	225820;225821	96465	225820	FU20150707-08	18067	96465	225820	FU20150707-08	18067	96465	225820	FU20150707-08	18067
Q12457	8	Q12457	Q12457	RNA polymerase I termination factor	NSI1		0.999722	35.5576	0.000403128	53.779	49.463	52.045																																																					0.999722	35.5576	0.00654366	52.045	0.996468	24.505	0.000403128	53.779																																																																		1	K	________MDSVSNLKSTNFQNNNDPKESVE	X;X;X;X;X;X;X;X;X;X;X;X;X;X;X;GlyGly (K);X;X;X;X;X;X;X;X;X;X;X;X;X;X;X	XXXXXXXXPPPPPPPPPPPPPPPPPPPXXXX	MDSVSNLK(1)STNFQNNNDPK	MDSVSNLK(35.56)STNFQNNNDPK(-35.56)	8	3	0.35046														By MS/MS	By MS/MS																	7122200	7122200	0	0	NaN	0	0	0	0	0	0	0	0	0	0	0	0	0	2435700	4686600	0	0	0	0	0	0	0	0	0	0	0	0	0	0	0	0	NaN	NaN	NaN	NaN	NaN	NaN	NaN	NaN	NaN	NaN	NaN	NaN	NaN	NaN	NaN	NaN	NaN	NaN	NaN	NaN	NaN	NaN	NaN	NaN	NaN	NaN	NaN	NaN	NaN	NaN	NaN	0	0	0	0	0	0	0	0	0	0	0	0	0	0	0	0	0	0	0	0	0	0	0	0	0	0	0	0	0	0	0	0	0	0	0	0	0	0	0	2435700	0	0	4686600	0	0	0	0	0	0	0	0	0	0	0	0	0	0	0	0	0	0	0	0	0	0	0	0	0	0	0	0	0	0	0	0	0	0	0	0	0	0	0	0	0	0	0	0	0	0	0	0	0	0			2368	1240	8	8	3690	4019	94344;94345;94346;94347;94348	221885;221886	94344	221885	FU20150707-08	20235	94345	221886	QEPlus2_08112015_6_lysCSumo2-5	20812	94345	221886	QEPlus2_08112015_6_lysCSumo2-5	20812
Q12457	176	Q12457	Q12457	RNA polymerase I termination factor	NSI1		0.999999	58.3917	8.48863e-06	103.26	86.313	103.26	0.999999	58.3917	8.48863e-06	103.26	0.999897	39.8525	0.000669063	67.334	0.999995	53.2926	1.27021e-05	94.692	0	0		NaN	0	0		NaN	0.999656	34.631	0.011274	48.44	0	0		NaN					0.999912	40.5611	0.00257637	58.37	0.999939	42.1539	0.00230988	59.067					0.999858	38.4875	0.00587486	50.353	0.999923	41.1582	0.00217291	59.426	0.999982	47.4311	0.00248286	66.056	0.999959	43.8572	2.09472e-05	83.005	0.999984	48.0259	0.000100464	73.499	0	0		NaN	0	0		NaN	0.999901	40.0608	0.00503811	51.927					0.999575	33.7135	0.011274	46.406	0.999987	48.7767	2.12564e-05	81.865	0	0		NaN									0.999934	41.8195	1.28905e-05	94.309	0.999994	52.2057	9.81573e-06	86.898	0.999941	42.3041	0.000748605	66.595														1	K	DLIAETAFDKYVDTEKAYLAKHPSKSLEVNE	X;X;X;X;X;X;X;X;X;X;X;X;X;X;X;GlyGly (K);X;X;X;X;GlyGly (K);X;X;X;GlyGly (K);X;X;X;X;X;X	XXXXXXXXXXPPPPPPPPPPPXXXXXXXXXX	YVDTEK(1)AYLAK	YVDTEK(58.39)AYLAK(-58.39)	6	3	-0.70776	By MS/MS	By MS/MS	By MS/MS	By matching	By matching	By MS/MS	By matching		By MS/MS	By MS/MS		By MS/MS	By MS/MS	By MS/MS	By MS/MS	By MS/MS	By matching	By matching	By MS/MS		By MS/MS	By MS/MS	By matching			By MS/MS	By MS/MS	By MS/MS				42150000	42150000	0	0	NaN	2953100	1638300	2349500	847240	1420000	1239400	786690	0	1965800	1133900	0	1036400	4273400	5403800	0	1925700	927160	360790	1295400	0	1193500	2591500	773110	0	0	2043900	1584500	1681000	0	0	0	NaN	NaN	NaN	NaN	NaN	NaN	NaN	NaN	NaN	NaN	NaN	NaN	NaN	NaN	NaN	NaN	NaN	NaN	NaN	NaN	NaN	NaN	NaN	NaN	NaN	NaN	NaN	NaN	NaN	NaN	NaN	2953100	0	0	1638300	0	0	2349500	0	0	847240	0	0	1420000	0	0	1239400	0	0	786690	0	0	0	0	0	1965800	0	0	1133900	0	0	0	0	0	1036400	0	0	4273400	0	0	5403800	0	0	0	0	0	1925700	0	0	927160	0	0	360790	0	0	1295400	0	0	0	0	0	1193500	0	0	2591500	0	0	773110	0	0	0	0	0	0	0	0	2043900	0	0	1584500	0	0	1681000	0	0	0	0	0	0	0	0	0	0	0			2369	1240	176	176	6741	7438	171324;171325;171326;171327;171328;171329;171330;171331;171332;171333;171334;171335;171336;171337;171338;171339;171340;171341;171342;171343;171344;171345;171346;171347;171348;171349;171350;171351;171352;171353;171354	401737;401738;401739;401740;401741;401742;401743;401744;401745;401746;401747;401748;401749;401750;401751;401752;401753;401754;401755;401756;401757;401758;401759;401760;401761;401762;401763;401764;401765;401766;401767;401768;401769;401770;401771;401772;401773;401774;401775;401776;401777;401778;401779;401780;401781;401782;401783;401784;401785;401786	171327	401741	L-1-0	16241	171327	401741	L-1-0	16241	171327	401741	L-1-0	16241
Q12460	448	Q12460	Q12460	Nucleolar protein 56	NOP56		0.997031	25.2614	6.06468e-18	145.43	133.23	77.527	0.9789	16.6645	6.06468e-18	145.43	0.982929	17.6026	1.30336e-08	112.15	0.996957	25.1538	4.00087e-08	105.03	0.815009	6.44011	3.08256e-10	121.18					0.841208	7.24075	4.72213e-05	74.475					0.997031	25.2614	3.3349e-05	77.527	0.91203	10.1569	0.00067443	58.268									0.982071	17.3859	4.82512e-08	103.85	0.984704	18.0872	8.0217e-08	99.991	0.917503	10.4629	0.00623509	54.276	0.499998	0	0.00174586	50.563	0.908779	9.98365	2.74978e-05	78.814									0.986755	18.7215	2.91729e-10	121.45	0.870836	8.28797	0.000281312	62.042					0.977787	16.4363	5.61106e-08	102.9					0.989513	19.7476	1.77438e-05	80.96	0.806854	6.21073	0.00546379	43.761									0.701686	3.71471	0.000462777	60.196	0.962342	14.0748	6.99887e-05	71.879					0.991671	20.7578	3.47962e-07	93.649		1	K	ELYNKDKPAAEVEETKEKESSKKRKLEDDDE	X;X;X;X;X;X;X;X;X;X;X;X;X;X;X;GlyGly (K);X;X;X;X;X;X;X;X;GlyGly (K);X;X;X;X;X;X	XXXXXPPPPPPPPPPPPPXXXXXXXXXXXXX	DKPAAEVEETK(0.997)EK(0.003)	DK(-68.48)PAAEVEETK(25.26)EK(-25.26)	11	3	-0.24319	By MS/MS	By MS/MS	By MS/MS	By MS/MS		By MS/MS		By MS/MS	By MS/MS			By MS/MS	By MS/MS	By MS/MS	By MS/MS	By MS/MS			By MS/MS	By MS/MS		By MS/MS		By MS/MS	By MS/MS			By MS/MS	By MS/MS		By MS/MS	57598000	57598000	0	0	NaN	8845800	5181100	3815700	4922800	0	2222400	0	1526600	1755100	0	0	2418500	3530100	1468600	3821400	1307300	0	0	5341500	1110900	0	2355400	0	1761300	1014000	0	0	1300400	2047500	0	1851700	NaN	NaN	NaN	NaN	NaN	NaN	NaN	NaN	NaN	NaN	NaN	NaN	NaN	NaN	NaN	NaN	NaN	NaN	NaN	NaN	NaN	NaN	NaN	NaN	NaN	NaN	NaN	NaN	NaN	NaN	NaN	8845800	0	0	5181100	0	0	3815700	0	0	4922800	0	0	0	0	0	2222400	0	0	0	0	0	1526600	0	0	1755100	0	0	0	0	0	0	0	0	2418500	0	0	3530100	0	0	1468600	0	0	3821400	0	0	1307300	0	0	0	0	0	0	0	0	5341500	0	0	1110900	0	0	0	0	0	2355400	0	0	0	0	0	1761300	0	0	1014000	0	0	0	0	0	0	0	0	1300400	0	0	2047500	0	0	0	0	0	1851700	0	0			2370	1242	448	448	636	681	15367;15368;15369;15370;15372;15373;15375;15377;15378;15379;15380;15381;15382;15383;15384;15385;15386;15387;15388;15389;15390;15391;15392;15393;15394	34157;34158;34159;34160;34161;34162;34163;34164;34165;34166;34167;34168;34172;34173;34174;34175;34176;34177;34178;34179;34180;34184;34185;34186;34190;34191;34192;34193;34194;34195;34196;34197;34198;34199;34200;34201;34202;34203;34204;34205;34206;34207;34208;34209;34210;34211;34212;34213;34214;34215;34216;34217;34218;34219;34220;34221	15381	34201	qeP_20160304_Nikhil-L1-5-Lys	8097	15368	34159	L-1-0	9507	15368	34159	L-1-0	9507
Q12460	450	Q12460	Q12460	Nucleolar protein 56	NOP56		0.555118	0.961409	5.17157e-06	86.467	78.727	66.004																																																					0	0		NaN	0.499998	0	0.00174586	50.563					0.54741	0.826099	0.000953786	55.724																																	0.555118	0.961409	0.000196186	66.004	0.536193	0.629845	5.17157e-06	86.467																		1	K	YNKDKPAAEVEETKEKESSKKRKLEDDDEEK	X;X;X;X;X;X;X;X;X;X;X;X;X;X;X;GlyGly (K);X;X;X;X;X;X;GlyGly (K);X;X;X;X;X;X;X;X	XXXPPPPPPPPPPPPPXXXXXXXXXXXXXXX	DKPAAEVEETK(0.445)EK(0.555)	DK(-64.43)PAAEVEETK(-0.96)EK(0.96)	13	3	1.2458															By MS/MS		By MS/MS									By MS/MS	By MS/MS					9186000	9186000	0	0	NaN	0	0	0	0	0	0	0	0	0	0	0	0	0	0	2368900	0	1775300	0	0	0	0	0	0	0	0	1678800	3363000	0	0	0	0	NaN	NaN	NaN	NaN	NaN	NaN	NaN	NaN	NaN	NaN	NaN	NaN	NaN	NaN	NaN	NaN	NaN	NaN	NaN	NaN	NaN	NaN	NaN	NaN	NaN	NaN	NaN	NaN	NaN	NaN	NaN	0	0	0	0	0	0	0	0	0	0	0	0	0	0	0	0	0	0	0	0	0	0	0	0	0	0	0	0	0	0	0	0	0	0	0	0	0	0	0	0	0	0	2368900	0	0	0	0	0	1775300	0	0	0	0	0	0	0	0	0	0	0	0	0	0	0	0	0	0	0	0	0	0	0	0	0	0	1678800	0	0	3363000	0	0	0	0	0	0	0	0	0	0	0	0	0	0			2371	1242	450	450	636	681	15371;15374;15376;15379	34169;34170;34171;34181;34182;34183;34187;34188;34189;34195	15371	34170	L-1-6	8604	15376	34188	L-2-6	9501	15376	34188	L-2-6	9501
Q12460	419	Q12460	Q12460	Nucleolar protein 56	NOP56		0.54695	0.818019	1.98977e-06	68.101	45.862	68.101					0	0		NaN													0	0		NaN																					0	0		NaN									0	0		NaN													0.54695	0.818019	1.98977e-06	68.101																	0	0		NaN									0	0		NaN					0	0		NaN										1	K	LKKQVEQRLEFYNTGKPTLKNELAIQEAMEL	X;X;X;X;X;X;X;X;X;X;X;X;X;X;X;GlyGly (K);X;X;X;X;X;X;X;X;X;X;X;X;X;X;X	XXXPPPPPPPPPPPPPPPPPPPPPPPPPPPP	QVEQRLEFYNTGK(0.547)PTLK(0.453)NELAIQEAMELYNK	QVEQRLEFYNTGK(0.82)PTLK(-0.82)NELAIQEAMELYNK(-61.61)	13	4	-0.16513																			By MS/MS													9528900	9528900	0	0	NaN	0	0	0	0	0	0	0	0	0	0	0	0	0	0	0	0	0	0	9528900	0	0	0	0	0	0	0	0	0	0	0	0	NaN	NaN	NaN	NaN	NaN	NaN	NaN	NaN	NaN	NaN	NaN	NaN	NaN	NaN	NaN	NaN	NaN	NaN	NaN	NaN	NaN	NaN	NaN	NaN	NaN	NaN	NaN	NaN	NaN	NaN	NaN	0	0	0	0	0	0	0	0	0	0	0	0	0	0	0	0	0	0	0	0	0	0	0	0	0	0	0	0	0	0	0	0	0	0	0	0	0	0	0	0	0	0	0	0	0	0	0	0	0	0	0	0	0	0	9528900	0	0	0	0	0	0	0	0	0	0	0	0	0	0	0	0	0	0	0	0	0	0	0	0	0	0	0	0	0	0	0	0	0	0	0	0	0	0			2372	1242	419	419	1440;4334	1560;4747	108305	249906;249907	108305	249906	qeP_20160304_Nikhil-L3-5-Lys	31570	108305	249906	qeP_20160304_Nikhil-L3-5-Lys	31570	108305	249906	qeP_20160304_Nikhil-L3-5-Lys	31570
Q12460	423	Q12460	Q12460	Nucleolar protein 56	NOP56		1	97.4876	8.0308e-35	217.02	199.54	217.02	1	97.4876	8.0308e-35	217.02	1	81.4223	9.79951e-28	203.03	0.999999	58.915	9.10176e-09	156.48	0.999997	55.3975	3.02026e-09	129.38	0.999297	31.5267	3.79747e-06	108.47	0.997991	26.9604	6.88803e-05	95.401	0.995492	23.4403	0.00440372	61.435	0.999978	46.5648	1.46743e-06	118.9	0.999997	54.6593	3.84146e-06	133.81	0.958251	13.6084	0.00610348	58.172	0.779422	5.4821	0.0188946	42.809	1	63.6559	1.62554e-06	132.17					0.987431	19.3814	5.43477e-13	93.126	0.999828	37.6326	2.51352e-06	125.97	0.750523	4.78333	6.10839e-05	96.745	0.999977	46.4662	0.000122741	91.313					0.99966	34.6835	5.28922e-05	98.156					0.985098	18.2024	0.000796344	78.692	0.999855	38.3713	7.06618e-05	96.331					0.999997	55.0751	1.67641e-06	120.32					0.999968	44.9506	1.32897e-05	105.25	0.988404	19.3061	0.00157497	72.34	0.916689	10.4152	0.0155285	45.911	0.999988	49.2149	1.19538e-05	106.38										1	K	VEQRLEFYNTGKPTLKNELAIQEAMELYNKD	X;X;X;X;X;X;X;X;X;X;X;X;X;X;X;GlyGly (K);X;X;X;X;X;X;X;X;X;X;X;X;X;X;X	PPPPPPPPPPPPPPPPPPPPPPPPPPPPPPX	FYNTGKPTLK(1)NE	FYNTGK(-97.49)PTLK(97.49)NE	10	2	-0.13429	By MS/MS	By MS/MS	By MS/MS	By MS/MS	By MS/MS	By MS/MS	By MS/MS	By MS/MS	By MS/MS	By MS/MS	By MS/MS	By MS/MS		By MS/MS	By MS/MS	By MS/MS	By MS/MS		By MS/MS		By MS/MS	By MS/MS		By MS/MS		By MS/MS	By MS/MS	By MS/MS	By MS/MS			429470000	429470000	0	0	NaN	41630000	29263000	22475000	39136000	7641800	8477900	3790300	13245000	10184000	4410500	3004700	12737000	0	0	50701000	8515400	8182900	0	22995000	0	5068800	6523500	0	14863000	0	7764900	6295300	4000500	13003000	0	0	NaN	NaN	NaN	NaN	NaN	NaN	NaN	NaN	NaN	NaN	NaN	NaN	NaN	NaN	NaN	NaN	NaN	NaN	NaN	NaN	NaN	NaN	NaN	NaN	NaN	NaN	NaN	NaN	NaN	NaN	NaN	41630000	0	0	29263000	0	0	22475000	0	0	39136000	0	0	7641800	0	0	8477900	0	0	3790300	0	0	13245000	0	0	10184000	0	0	4410500	0	0	3004700	0	0	12737000	0	0	0	0	0	0	0	0	50701000	0	0	8515400	0	0	8182900	0	0	0	0	0	22995000	0	0	0	0	0	5068800	0	0	6523500	0	0	0	0	0	14863000	0	0	0	0	0	7764900	0	0	6295300	0	0	4000500	0	0	13003000	0	0	0	0	0	0	0	0			2373	1242	423	423	1440;4334	1560;4747	32967;32968;32969;32970;32971;32972;32973;32974;32975;32976;32977;32978;32979;32980;32981;32982;32983;32984;32985;32986;32987;32988;32989;32990;32991;32992;32993;32994;32995;32996;32997;32998;32999;33000;33001;33002;33003;33004;33005;33006;33007;33008;108302;108303;108304;108306;108307;108308;108309;108310	70331;70332;70333;70334;70335;70336;70337;70338;70339;70340;70341;70342;70343;70344;70345;70346;70347;70348;70349;70350;70351;70352;70353;70354;70355;70356;70357;70358;70359;70360;70361;70362;70363;70364;70365;70366;70367;70368;70369;70370;70371;70372;70373;70374;70375;70376;70377;70378;70379;70380;70381;70382;70383;70384;70385;70386;70387;70388;70389;70390;70391;70392;70393;70394;70395;70396;70397;70398;70399;70400;70401;70402;70403;70404;70405;70406;70407;70408;70409;70410;70411;70412;70413;70414;70415;70416;70417;70418;70419;70420;70421;70422;70423;70424;70425;70426;70427;70428;70429;70430;70431;70432;70433;70434;70435;70436;70437;70438;70439;70440;70441;70442;70443;70444;70445;70446;70447;70448;70449;70450;70451;70452;70453;70454;70455;70456;70457;70458;70459;70460;70461;70462;70463;70464;70465;70466;70467;70468;70469;70470;70471;70472;70473;70474;70475;70476;70477;70478;70479;70480;70481;70482;70483;70484;70485;70486;70487;70488;70489;70490;70491;70492;70493;70494;70495;70496;70497;70498;70499;70500;70501;70502;70503;70504;70505;249902;249903;249904;249905	32968	70343	G-1-0	15159	32968	70343	G-1-0	15159	32968	70343	G-1-0	15159
Q12460	140	Q12460	Q12460	Nucleolar protein 56	NOP56		0.999999	62.1588	0.000451029	65.438	40.645	65.438																																																					0.999999	62.1588	0.000451029	65.438																																																																						1	K	QDLIRGVRLHGEKLFKGLQSGDLERAQLGLG	X;X;X;X;X;X;X;X;X;X;X;X;X;X;X;GlyGly (K);X;X;X;X;X;X;X;X;X;X;X;X;X;X;X	XXXXXXXXXXXXXPPPPPPPPPPPPPPPPPP	LFK(1)GLQSGDLERAQLGLGHAYSRAK	LFK(62.16)GLQSGDLERAQLGLGHAYSRAK(-62.16)	3	5	-0.14496														By MS/MS																		874060	874060	0	0	NaN	0	0	0	0	0	0	0	0	0	0	0	0	0	874060	0	0	0	0	0	0	0	0	0	0	0	0	0	0	0	0	0	NaN	NaN	NaN	NaN	NaN	NaN	NaN	NaN	NaN	NaN	NaN	NaN	NaN	NaN	NaN	NaN	NaN	NaN	NaN	NaN	NaN	NaN	NaN	NaN	NaN	NaN	NaN	NaN	NaN	NaN	NaN	0	0	0	0	0	0	0	0	0	0	0	0	0	0	0	0	0	0	0	0	0	0	0	0	0	0	0	0	0	0	0	0	0	0	0	0	0	0	0	874060	0	0	0	0	0	0	0	0	0	0	0	0	0	0	0	0	0	0	0	0	0	0	0	0	0	0	0	0	0	0	0	0	0	0	0	0	0	0	0	0	0	0	0	0	0	0	0	0	0	0	0	0	0			2374	1242	140	140	3101	3364	80536	192904	80536	192904	FU20150707-08	19308	80536	192904	FU20150707-08	19308	80536	192904	FU20150707-08	19308
Q12460	457	Q12460	Q12460	Nucleolar protein 56	NOP56		1	69.6716	0.000544188	69.672	57.095	69.672	1	69.6716	0.000544188	69.672					0.999979	46.7059	0.0322963	46.706	0.999984	47.8938	0.00687772	47.894																													0	0		NaN																													0	0		NaN																																														1	K	AEVEETKEKESSKKRKLEDDDEEKKEKKEKK	X;X;X;X;X;X;GlyGly (K);X;GlyGly (K);X;X;X;X;X;X;GlyGly (K);X;X;X;X;X;X;X;X;X;X;X;X;X;X;X	XXXXXXXXXXXXXXPPPPPPPPPPXXXXXXX	RK(1)LEDDDEEK	RK(69.67)LEDDDEEK(-69.67)	2	3	0.94854	By MS/MS		By MS/MS	By MS/MS								By matching								By matching												5579800	5579800	0	0	NaN	2753300	0	0	1259400	0	0	0	0	0	0	0	1313200	0	0	0	0	0	0	0	253970	0	0	0	0	0	0	0	0	0	0	0	NaN	NaN	NaN	NaN	NaN	NaN	NaN	NaN	NaN	NaN	NaN	NaN	NaN	NaN	NaN	NaN	NaN	NaN	NaN	NaN	NaN	NaN	NaN	NaN	NaN	NaN	NaN	NaN	NaN	NaN	NaN	2753300	0	0	0	0	0	0	0	0	1259400	0	0	0	0	0	0	0	0	0	0	0	0	0	0	0	0	0	0	0	0	0	0	0	1313200	0	0	0	0	0	0	0	0	0	0	0	0	0	0	0	0	0	0	0	0	0	0	0	253970	0	0	0	0	0	0	0	0	0	0	0	0	0	0	0	0	0	0	0	0	0	0	0	0	0	0	0	0	0	0	0	0	0	0	0			2375	1242	457	457	4514	4944	112436;112437;112438;112439;112440	257663;257664;257665;257666	112437	257664	L-1-0	6034	112437	257664	L-1-0	6034	112437	257664	L-1-0	6034
Q12464	414	Q12464	Q12464	RuvB-like protein 2	RVB2		1	105.666	1.72955e-05	108.98	63.323	108.98	0	0		NaN									0	0		NaN	0	0		NaN	0	0		NaN	0	0		NaN	0	0		NaN	0	0		NaN	0	0		NaN	0	0		NaN	0	0		NaN	0.999998	57.2515	0.00117255	58.04	1	105.666	1.72955e-05	108.98	0.999998	56.7785	0.00125189	57.567					0	0		NaN	0	0		NaN	0.999999	61.4803	0.00664143	61.48	0	0		NaN	0	0		NaN					0	0		NaN	0	0		NaN					0.999979	46.8795	0.0219509	46.88	0	0		NaN	0.999978	46.5225	0.00440496	47.712									0	0		NaN		1	K	SSNLISVAQQIAMKRKNNTVEVEDVKRAYLL	X;X;X;X;X;X;X;X;X;X;X;X;X;X;X;GlyGly (K);X;X;X;X;X;X;X;X;X;X;X;X;X;X;X	XXXXXXXXXXXXXXPPPPPPPPPPPPXXXXX	RK(1)NNTVEVEDVK	RK(105.67)NNTVEVEDVK(-105.67)	2	3	0.15507	By matching			By matching	By matching	By matching	By matching	By matching	By matching	By matching	By matching	By matching	By MS/MS	By MS/MS	By MS/MS		By matching	By matching	By MS/MS	By matching	By matching		By matching	By matching		By MS/MS	By matching	By MS/MS			By matching	52228000	52228000	0	0	NaN	3320000	0	0	233360	2152300	2339500	1231200	657750	2765100	640330	1631200	696170	2718200	3836000	12239000	0	2266200	2040500	2242400	1105500	651230	0	2335000	905840	0	2011800	1198000	2182500	0	0	828670	NaN	NaN	NaN	NaN	NaN	NaN	NaN	NaN	NaN	NaN	NaN	NaN	NaN	NaN	NaN	NaN	NaN	NaN	NaN	NaN	NaN	NaN	NaN	NaN	NaN	NaN	NaN	NaN	NaN	NaN	NaN	3320000	0	0	0	0	0	0	0	0	233360	0	0	2152300	0	0	2339500	0	0	1231200	0	0	657750	0	0	2765100	0	0	640330	0	0	1631200	0	0	696170	0	0	2718200	0	0	3836000	0	0	12239000	0	0	0	0	0	2266200	0	0	2040500	0	0	2242400	0	0	1105500	0	0	651230	0	0	0	0	0	2335000	0	0	905840	0	0	0	0	0	2011800	0	0	1198000	0	0	2182500	0	0	0	0	0	0	0	0	828670	0	0			2376	1244	414	414	4516	4946	112464;112465;112466;112467;112468;112469;112470;112471;112472;112473;112474;112475;112476;112477;112478;112479;112480;112481;112482;112483;112484;112485;112486;112487;112488;112489;112490;112491;112492;112493;112494;112495;112496;112497;112498;112499;112500;112501	257668;257669;257670;257671;257672;257673;257674;257675;257676;257677;257678;257679;257680;257681	112466	257670	FU20150707-07	2451	112466	257670	FU20150707-07	2451	112466	257670	FU20150707-07	2451
Q12488	69	Q12488	Q12488	DNA replication complex GINS protein PSF1	PSF1		0.999986	48.6651	0.00332365	58.83	29.628	58.83																																																					0.999986	48.6651	0.00332365	58.83																																																																						1	K	LKEQQQLGMLDDKVAKCQYFVTLLCMERNKR	X;X;X;X;X;X;X;X;X;X;X;X;X;X;X;GlyGly (K);X;X;X;X;X;X;X;X;X;X;X;X;X;X;X	XXXXXXXXXXXXXPPPPPPPPPPPPPPPPPX	VAK(1)CQYFVTLLCMERNK	VAK(48.67)CQYFVTLLCMERNK(-48.67)	3	4	-0.53265														By MS/MS																		477100	477100	0	0	NaN	0	0	0	0	0	0	0	0	0	0	0	0	0	477100	0	0	0	0	0	0	0	0	0	0	0	0	0	0	0	0	0	NaN	NaN	NaN	NaN	NaN	NaN	NaN	NaN	NaN	NaN	NaN	NaN	NaN	NaN	NaN	NaN	NaN	NaN	NaN	NaN	NaN	NaN	NaN	NaN	NaN	NaN	NaN	NaN	NaN	NaN	NaN	0	0	0	0	0	0	0	0	0	0	0	0	0	0	0	0	0	0	0	0	0	0	0	0	0	0	0	0	0	0	0	0	0	0	0	0	0	0	0	477100	0	0	0	0	0	0	0	0	0	0	0	0	0	0	0	0	0	0	0	0	0	0	0	0	0	0	0	0	0	0	0	0	0	0	0	0	0	0	0	0	0	0	0	0	0	0	0	0	0	0	0	0	0			2377	1246	69	69	5989	6613	152738	356659	152738	356659	FU20150707-07	26452	152738	356659	FU20150707-07	26452	152738	356659	FU20150707-07	26452
Q12493	182	Q12493	Q12493	Central kinetochore subunit NKP1	NKP1		1	226.645	1.54021e-91	226.65	197.32	226.65	1	60.6211	0.000234739	60.621	0	0		NaN	1	226.645	1.54021e-91	226.65	0	0		NaN																																																																																																														1	K	ILSQTNSINSLTTSIKEASEDDDISEYFATY	X;X;X;X;X;X;X;X;X;X;X;X;X;X;X;GlyGly (K);X;X;X;X;X;X;X;X;X;X;X;X;X;X;X	PPPPPPPPPPPPPPPPPXXXXXXXXXXXXXX	LSDILSQTNSINSLTTSIK(1)E	LSDILSQTNSINSLTTSIK(226.65)E	19	2	-0.12102	By MS/MS	By matching	By MS/MS	By matching																												14212000	14212000	0	0	NaN	1622600	1722800	3073600	0	0	0	0	0	0	0	0	0	0	0	0	0	0	0	0	0	0	0	0	0	0	0	0	0	0	0	0	NaN	NaN	NaN	NaN	NaN	NaN	NaN	NaN	NaN	NaN	NaN	NaN	NaN	NaN	NaN	NaN	NaN	NaN	NaN	NaN	NaN	NaN	NaN	NaN	NaN	NaN	NaN	NaN	NaN	NaN	NaN	1622600	0	0	1722800	0	0	3073600	0	0	0	0	0	0	0	0	0	0	0	0	0	0	0	0	0	0	0	0	0	0	0	0	0	0	0	0	0	0	0	0	0	0	0	0	0	0	0	0	0	0	0	0	0	0	0	0	0	0	0	0	0	0	0	0	0	0	0	0	0	0	0	0	0	0	0	0	0	0	0	0	0	0	0	0	0	0	0	0	0	0	0	0	0	0			2378	1247	182	182	3467	3765	89241;89242;89243;89244;89245	212056;212057;212058	89242	212058	G-3-0	30574	89242	212058	G-3-0	30574	89242	212058	G-3-0	30574
Q12499	418	Q12499	Q12499	Nucleolar protein 58	NOP58		1	65.1068	0.000220941	65.107	54.473	65.107	1	65.1068	0.000220941	65.107	0	0		NaN	0	0		NaN	0	0		NaN																																									0	0		NaN																																																																		1	K	GRDLRTTPKVVREAKKVEMTEARAYNADADT	X;X;X;X;X;X;X;X;X;X;X;X;X;X;X;GlyGly (K);X;X;X;X;X;X;X;X;X;X;X;X;X;X;X	XXXXXXXXXXXXXXXPPPPPPPPPPPPPPPP	K(1)VEMTEARAYNADADTAK	K(65.11)VEMTEARAYNADADTAK(-65.11)	1	3	-0.47611	By MS/MS	By matching	By matching	By matching											By matching																	9342000	9342000	0	0	NaN	2924500	2060500	2062300	1533300	0	0	0	0	0	0	0	0	0	0	761260	0	0	0	0	0	0	0	0	0	0	0	0	0	0	0	0	NaN	NaN	NaN	NaN	NaN	NaN	NaN	NaN	NaN	NaN	NaN	NaN	NaN	NaN	NaN	NaN	NaN	NaN	NaN	NaN	NaN	NaN	NaN	NaN	NaN	NaN	NaN	NaN	NaN	NaN	NaN	2924500	0	0	2060500	0	0	2062300	0	0	1533300	0	0	0	0	0	0	0	0	0	0	0	0	0	0	0	0	0	0	0	0	0	0	0	0	0	0	0	0	0	0	0	0	761260	0	0	0	0	0	0	0	0	0	0	0	0	0	0	0	0	0	0	0	0	0	0	0	0	0	0	0	0	0	0	0	0	0	0	0	0	0	0	0	0	0	0	0	0	0	0	0	0	0	0			2379	1249	418	418	2911	3163	76629;76630;76631;76632;76633	184901	76629	184901	L-1-0	14147	76629	184901	L-1-0	14147	76629	184901	L-1-0	14147
Q12510	519	Q12510	Q12510	DNA damage-binding protein CMR1	CMR1		1	221.094	0	335.99	243.15	221.09	1	212.892	8.00853e-88	212.89	1	181.664	9.31293e-51	181.66	1	59.5419	4.2463e-51	193.96	1	212.273	8.5167e-88	212.27	1	203.112	9.99564e-74	203.11	1	270.057	8.04294e-185	270.06	1	174.871	4.00817e-42	174.87	1	198.812	6.37681e-62	198.81	1	246.821	8.16674e-141	246.82	1	335.993	0	335.99	1	218.62	3.31164e-88	218.62	1	246.821	8.16674e-141	246.82	1	191.044	2.70274e-61	191.04	0	0		NaN	1	73.4995	0.000449927	73.499	1	189.133	1.63728e-79	248.69	1	234.301	2.46658e-121	234.3	1	186.464	4.2463e-51	208.74	1	321.162	0	321.16	1	197.734	9.24344e-62	197.73	1	118.905	5.58584e-37	191.29	1	198.812	6.37681e-62	209.19	1	174.838	1.99804e-43	210.95	1	277.773	1.91484e-209	277.77	1	221.094	1.28322e-88	221.09	1	237.758	3.78441e-144	291.71	1	261.488	3.15036e-162	261.49	1	228.741	4.41993e-104	238.01	1	208.036	4.41654e-74	208.04					1	204.174	8.79213e-74	204.17		1	K	SSGKIFLFTDDSGTIKQEE____________	X;X;X;X;X;X;X;X;X;X;X;X;X;X;X;GlyGly (K);X;X;X;X;X;X;X;X;X;X;X;X;X;X;X	XXXXPPPPPPPPPPPPPPPXXXXXXXXXXXX	IFLFTDDSGTIK(1)QEE	IFLFTDDSGTIK(221.09)QEE	12	2	0.81424	By MS/MS	By MS/MS	By MS/MS	By MS/MS	By MS/MS	By MS/MS	By MS/MS	By MS/MS	By MS/MS	By MS/MS	By MS/MS	By MS/MS	By MS/MS	By matching	By MS/MS	By MS/MS	By MS/MS	By MS/MS	By MS/MS	By MS/MS	By MS/MS	By MS/MS	By MS/MS	By MS/MS	By MS/MS	By MS/MS	By MS/MS	By MS/MS	By MS/MS		By MS/MS	374120000	374120000	0	0	NaN	6992600	5664600	5103200	13496000	10401000	14789000	6568100	22790000	15317000	13928000	7446300	26832000	14367000	2668300	21525000	4674500	5341300	2879400	67938000	2903300	5913400	2614600	3968500	35346000	4682500	7865800	8037700	5435500	23871000	0	4762400	NaN	NaN	NaN	NaN	NaN	NaN	NaN	NaN	NaN	NaN	NaN	NaN	NaN	NaN	NaN	NaN	NaN	NaN	NaN	NaN	NaN	NaN	NaN	NaN	NaN	NaN	NaN	NaN	NaN	NaN	NaN	6992600	0	0	5664600	0	0	5103200	0	0	13496000	0	0	10401000	0	0	14789000	0	0	6568100	0	0	22790000	0	0	15317000	0	0	13928000	0	0	7446300	0	0	26832000	0	0	14367000	0	0	2668300	0	0	21525000	0	0	4674500	0	0	5341300	0	0	2879400	0	0	67938000	0	0	2903300	0	0	5913400	0	0	2614600	0	0	3968500	0	0	35346000	0	0	4682500	0	0	7865800	0	0	8037700	0	0	5435500	0	0	23871000	0	0	0	0	0	4762400	0	0			2380	1250	519	519	2234	2435	60147;60148;60149;60150;60151;60152;60153;60154;60155;60156;60157;60158;60159;60160;60161;60162;60163;60164;60165;60166;60167;60168;60169;60170;60171;60172;60173;60174;60175;60176;60177;60178;60179;60180;60181;60182;60183;60184;60185;60186;60187;60188;60189;60190;60191;60192;60193;60194;60195;60196;60197;60198;60199;60200;60201;60202;60203;60204	150554;150555;150556;150557;150558;150559;150560;150561;150562;150563;150564;150565;150566;150567;150568;150569;150570;150571;150572;150573;150574;150575;150576;150577;150578;150579;150580;150581;150582;150583;150584;150585;150586;150587;150588;150589;150590;150591;150592;150593;150594;150595;150596;150597;150598;150599;150600;150601;150602;150603;150604;150605;150606;150607;150608;150609;150610;150611;150612;150613;150614;150615;150616;150617;150618;150619;150620;150621;150622;150623;150624;150625;150626;150627;150628;150629;150630;150631;150632;150633;150634;150635;150636;150637;150638;150639;150640;150641;150642;150643;150644;150645;150646;150647;150648;150649;150650;150651;150652;150653;150654;150655;150656;150657;150658;150659;150660;150661;150662;150663;150664;150665;150666;150667;150668;150669;150670;150671;150672;150673;150674;150675;150676;150677;150678;150679;150680;150681;150682;150683;150684;150685;150686;150687;150688;150689;150690;150691;150692;150693;150694;150695;150696;150697;150698;150699;150700;150701;150702;150703;150704;150705;150706;150707;150708;150709;150710;150711;150712;150713;150714;150715;150716;150717;150718;150719;150720;150721;150722;150723;150724;150725;150726;150727;150728;150729;150730;150731;150732;150733;150734;150735;150736;150737;150738;150739;150740;150741;150742;150743;150744;150745;150746;150747;150748;150749;150750;150751;150752;150753;150754	60202	150753	qeP_20161114_Nikhil-sumo5	30053	60174	150663	L-2-2	29665	60196	150734	qeP_20160304_Nikhil-L3-5-Lys	31090
Q12510	35	Q12510	Q12510	DNA damage-binding protein CMR1	CMR1		1	78.964	6.46487e-68	180.14	147.45	78.964													1	54.5244	0.00502445	54.524	1	61.1103	0.00248751	61.11	1	52.5758	0.00577508	52.576	0	0		NaN	1	51.2109	0.00810428	51.211	1	92.9251	0.000219057	92.925	0	0		NaN	0	0		NaN	1	109.145	1.40377e-06	109.15					1	65.2799	4.5365e-10	107.18	1	43.3824	0.0134718	43.382	0	0		NaN	0	0		NaN	0	0		NaN	1	45.9154	6.46487e-68	180.14	0	0		NaN	1	55.3137	0.0521024	55.314					0	0		NaN	1	135.018	2.19567e-20	136.35	0.998874	29.479	0.000826167	70.334	1	108.716	1.49311e-06	108.72	1	82.3618	0.000156232	82.362	1	60.1571	0.0319333	60.157	1	78.964	0.000327592	78.964										1	K	DLLKKLHLSGVASQIKHEAGVLEKSRAPAKK	X;X;X;X;X;X;X;X;X;X;X;X;X;X;X;GlyGly (K);X;X;X;X;X;X;X;X;X;X;X;X;X;X;X	XXXXPPPPPPPPPPPPPPPPPPPPXXXXXXX	LHLSGVASQIK(1)HE	LHLSGVASQIK(78.96)HE	11	3	-1.103				By MS/MS	By MS/MS	By MS/MS	By matching	By MS/MS	By matching	By matching	By matching	By MS/MS		By MS/MS	By MS/MS	By matching	By matching	By matching	By MS/MS	By matching	By matching		By matching	By MS/MS	By matching	By MS/MS	By MS/MS	By matching	By MS/MS			197240000	197240000	0	0	NaN	0	0	0	1693300	1548700	2276900	0	0	1747800	1232900	958430	6946800	0	0	0	0	1674700	1036000	10210000	0	1150600	0	1356200	9641500	0	2958700	2093000	1275600	4311600	0	0	NaN	NaN	NaN	NaN	NaN	NaN	NaN	NaN	NaN	NaN	NaN	NaN	NaN	NaN	NaN	NaN	NaN	NaN	NaN	NaN	NaN	NaN	NaN	NaN	NaN	NaN	NaN	NaN	NaN	NaN	NaN	0	0	0	0	0	0	0	0	0	1693300	0	0	1548700	0	0	2276900	0	0	0	0	0	0	0	0	1747800	0	0	1232900	0	0	958430	0	0	6946800	0	0	0	0	0	0	0	0	0	0	0	0	0	0	1674700	0	0	1036000	0	0	10210000	0	0	0	0	0	1150600	0	0	0	0	0	1356200	0	0	9641500	0	0	0	0	0	2958700	0	0	2093000	0	0	1275600	0	0	4311600	0	0	0	0	0	0	0	0			2381	1250	35	35	2776;3162;3163	3013;3431;3432	73229;73230;73231;73232;73233;73234;81712;81713;81714;81715;81716;81717;81718;81719;81720;81721;81722;81723;81724;81725;81726;81727;81728;81729;81730;81731;81732;81733;81734;81735;81736;81737;81738;81739;81740;81741;81742;81743;81744;81745;81746;81747;81748;81749;81750;81751;81752;81753;81754;81755;81756;81757;81758;81759;81760	177427;177428;177429;177430;196135;196136;196137;196138;196139;196140;196141;196142;196143;196144;196145;196146;196147;196148;196149;196150;196151;196152;196153;196154;196155;196156;196157;196158;196159;196160;196161;196162;196163;196164;196165;196166;196167;196168;196169;196170;196171;196172;196173;196174;196175;196176;196177;196178;196179;196180;196181;196182;196183;196184;196185;196186;196187;196188;196189;196190;196191;196192;196193	81726	196174	qeP_20160229_Nikhil-G6-Lys-Glu	18918	81743	196188	qeP_20160304_Nikhil-L3-5-Lys	28636	81743	196188	qeP_20160304_Nikhil-L3-5-Lys	28636
Q12510	127	Q12510	Q12510	DNA damage-binding protein CMR1	CMR1		1	166.296	1.33432e-96	241.61	197.84	166.3	1	151.441	9.17752e-59	186.43	1	209.035	2.5623e-69	209.03	1	168.797	2.14355e-49	174.95	1	124.922	2.90696e-26	142.1	1	209.21	2.23078e-58	209.21	1	199.858	4.17453e-69	199.86	1	150.075	1.04667e-33	155.22	1	151.441	1.05604e-12	151.44	1	219.802	4.20633e-81	219.8	1	230.237	1.33432e-96	230.24	1	168.827	4.75099e-49	169.09	1	183.647	8.43772e-41	183.65	1	106.556	1.1866e-68	194.12	1	106.196	1.1815e-22	153.23	1	147.199	2.40126e-10	169.09	1	241.605	2.23078e-58	241.61	1	202.441	4.17453e-69	202.44	1	188.659	3.14511e-33	188.66	1	164.955	9.80295e-41	164.96	1	118.146	1.18182e-58	185.26	1	205.827	1.24465e-40	205.83	1	183.647	3.04581e-33	183.65	1	205.827	2.23078e-58	205.83	1	175.514	5.14784e-69	198.14	1	154.692	1.08042e-94	214.23	1	221.997	1.71522e-33	222	1	209.21	1.36715e-69	209.21	1	183.268	1.69017e-58	183.27	1	166.296	2.72861e-33	166.3					1	131.732	2.63745e-81	206.95		1	K	KEKPVIGDVKLSDLIKDEDESALLEKFKRFN	X;X;X;X;X;X;X;X;X;X;X;X;X;X;X;GlyGly (K);X;X;X;X;X;X;X;X;X;X;X;X;X;X;X	XXXXXXXXXXPPPPPPPPPPPPPPPPXXXXX	LSDLIK(1)DEDE	LSDLIK(166.3)DEDE	6	2	0.28838	By MS/MS	By MS/MS	By MS/MS	By MS/MS	By MS/MS	By MS/MS	By MS/MS	By MS/MS	By MS/MS	By MS/MS	By MS/MS	By MS/MS	By MS/MS	By MS/MS	By MS/MS	By MS/MS	By MS/MS	By MS/MS	By MS/MS	By MS/MS	By MS/MS	By MS/MS	By MS/MS	By MS/MS	By MS/MS	By MS/MS	By MS/MS	By MS/MS	By MS/MS		By MS/MS	1176700000	1176700000	0	0	NaN	14017000	16464000	14305000	24159000	13795000	24032000	6312300	8646700	23879000	27305000	7504900	17685000	52192000	54691000	22256000	3098300	10727000	5860700	44596000	17899000	4471700	1898900	4840300	74898000	43412000	3740300	11346000	3494100	67245000	0	28645000	NaN	NaN	NaN	NaN	NaN	NaN	NaN	NaN	NaN	NaN	NaN	NaN	NaN	NaN	NaN	NaN	NaN	NaN	NaN	NaN	NaN	NaN	NaN	NaN	NaN	NaN	NaN	NaN	NaN	NaN	NaN	14017000	0	0	16464000	0	0	14305000	0	0	24159000	0	0	13795000	0	0	24032000	0	0	6312300	0	0	8646700	0	0	23879000	0	0	27305000	0	0	7504900	0	0	17685000	0	0	52192000	0	0	54691000	0	0	22256000	0	0	3098300	0	0	10727000	0	0	5860700	0	0	44596000	0	0	17899000	0	0	4471700	0	0	1898900	0	0	4840300	0	0	74898000	0	0	43412000	0	0	3740300	0	0	11346000	0	0	3494100	0	0	67245000	0	0	0	0	0	28645000	0	0			2382	1250	127	127	3468;3469	3766;3767	89246;89247;89248;89249;89250;89251;89252;89253;89254;89255;89256;89257;89258;89259;89260;89261;89262;89263;89264;89265;89266;89267;89268;89269;89270;89271;89272;89273;89274;89275;89276;89277;89278;89279;89280;89281;89282;89283;89284;89285;89286;89287;89288;89289;89290;89291;89292;89293;89294;89295;89296;89297;89298;89299;89300;89301;89302;89303;89304;89305;89306;89307;89308;89309;89310;89311;89312;89313;89314;89315;89316;89317;89318;89319;89320;89321;89322;89323;89324;89325;89326;89327;89328;89329;89330;89331;89332;89333;89334	212059;212060;212061;212062;212063;212064;212065;212066;212067;212068;212069;212070;212071;212072;212073;212074;212075;212076;212077;212078;212079;212080;212081;212082;212083;212084;212085;212086;212087;212088;212089;212090;212091;212092;212093;212094;212095;212096;212097;212098;212099;212100;212101;212102;212103;212104;212105;212106;212107;212108;212109;212110;212111;212112;212113;212114;212115;212116;212117;212118;212119;212120;212121;212122;212123;212124;212125;212126;212127;212128;212129;212130;212131;212132;212133;212134;212135;212136;212137;212138;212139;212140;212141;212142;212143;212144;212145;212146;212147;212148;212149;212150;212151;212152;212153;212154;212155;212156;212157;212158;212159;212160;212161;212162;212163;212164;212165;212166;212167;212168;212169;212170;212171;212172;212173;212174;212175;212176;212177;212178;212179;212180;212181;212182;212183;212184;212185;212186;212187;212188;212189;212190;212191;212192;212193;212194;212195;212196;212197;212198;212199;212200;212201;212202;212203;212204;212205;212206;212207;212208;212209;212210;212211;212212;212213;212214;212215;212216;212217;212218;212219;212220;212221;212222;212223;212224;212225;212226;212227;212228;212229;212230;212231;212232;212233;212234;212235;212236;212237;212238;212239;212240;212241;212242;212243;212244;212245;212246;212247;212248;212249;212250;212251;212252;212253;212254;212255;212256;212257;212258;212259;212260;212261;212262;212263;212264;212265;212266;212267;212268;212269;212270;212271;212272;212273;212274;212275;212276;212277;212278;212279;212280;212281;212282;212283;212284;212285;212286;212287;212288;212289;212290;212291;212292;212293;212294;212295;212296;212297;212298;212299;212300;212301;212302;212303;212304;212305;212306;212307;212308;212309;212310;212311;212312;212313;212314;212315;212316;212317;212318;212319;212320;212321;212322;212323;212324;212325;212326;212327;212328;212329;212330;212331;212332;212333;212334;212335;212336;212337;212338;212339;212340;212341;212342;212343;212344;212345;212346;212347;212348;212349;212350;212351;212352;212353;212354;212355;212356;212357;212358;212359;212360;212361;212362;212363;212364;212365;212366;212367;212368;212369;212370;212371;212372;212373;212374;212375;212376;212377;212378;212379;212380;212381;212382;212383;212384;212385;212386;212387;212388;212389;212390;212391;212392;212393;212394;212395;212396;212397;212398;212399;212400;212401;212402;212403;212404;212405;212406;212407;212408;212409;212410;212411;212412;212413;212414;212415;212416;212417;212418;212419;212420;212421;212422;212423;212424;212425;212426;212427;212428;212429;212430;212431;212432;212433;212434;212435;212436;212437;212438	89271	212184	qeP_20160229_Nikhil-G6-Lys-Glu	18795	89249	212079	G-1-3	18686	89297	212276	L-2-2	25047
Q12513	32	Q12513	Q12513	Translation machinery-associated protein 17	TMA17		1	138.367	0.00701157	138.37	61.521	138.37	0	0		NaN	0	0		NaN	0	0		NaN	0	0		NaN	0	0		NaN	0	0		NaN	0	0		NaN	0	0		NaN	0	0		NaN	0	0		NaN	0	0		NaN	0	0		NaN									0	0		NaN	1	128.861	0.0199442	128.86	0	0		NaN	1	128.484	0.0205254	128.48	0	0		NaN					1	102.773	0.0426293	102.77	0	0		NaN	1	138.367	0.00701157	138.37	0	0		NaN					1	134.663	0.0109932	134.66	1	115.459	0.0420419	115.46	0	0		NaN	0	0		NaN										1	K	KTAISGMSDMELAQIKTEIENSINHLQRSNA	X;X;X;X;X;X;X;X;X;X;X;X;X;X;X;GlyGly (K);X;X;X;X;X;X;X;X;X;X;X;X;X;X;X	XXXXXXXXXXXPPPPPPPXXXXXXXXXXXXX	LAQIK(1)TE	LAQIK(138.37)TE	5	2	0.33886	By matching	By matching	By matching	By matching	By matching	By matching	By matching	By matching	By matching	By matching	By matching	By matching			By matching	By MS/MS	By matching	By MS/MS	By matching		By MS/MS	By matching	By MS/MS	By matching		By MS/MS	By MS/MS	By matching	By matching			63890000	63890000	0	0	NaN	1568700	889170	1590900	666980	1107600	1543800	1755100	842310	1236900	1145500	1453200	1032400	0	0	6476600	5769000	2178300	2591400	4197200	0	2437900	2525800	4694900	1543000	0	5486800	4934800	4775400	1446100	0	0	NaN	NaN	NaN	NaN	NaN	NaN	NaN	NaN	NaN	NaN	NaN	NaN	NaN	NaN	NaN	NaN	NaN	NaN	NaN	NaN	NaN	NaN	NaN	NaN	NaN	NaN	NaN	NaN	NaN	NaN	NaN	1568700	0	0	889170	0	0	1590900	0	0	666980	0	0	1107600	0	0	1543800	0	0	1755100	0	0	842310	0	0	1236900	0	0	1145500	0	0	1453200	0	0	1032400	0	0	0	0	0	0	0	0	6476600	0	0	5769000	0	0	2178300	0	0	2591400	0	0	4197200	0	0	0	0	0	2437900	0	0	2525800	0	0	4694900	0	0	1543000	0	0	0	0	0	5486800	0	0	4934800	0	0	4775400	0	0	1446100	0	0	0	0	0	0	0	0			2383	1252	32	32	2997	3254	78746;78747;78748;78749;78750;78751;78752;78753;78754;78755;78756;78757;78758;78759;78760;78761;78762;78763;78764;78765;78766;78767;78768;78769;78770;78771	188614;188615;188616;188617;188618;188619;188620;188621;188622;188623;188624;188625;188626	78751	188625	G-3-5	12061	78751	188625	G-3-5	12061	78751	188625	G-3-5	12061
Q12513	111	Q12513	Q12513	Translation machinery-associated protein 17	TMA17		0.999402	32.2271	0.00113837	75.509	39.998	75.509					0	0		NaN																																					0	0		NaN																									0.999402	32.2271	0.00113837	75.509													0	0		NaN																					0	0		NaN										1	K	YNERVDALEQETVYRKTGHGKSKHEVEAKDN	X;X;X;X;X;X;X;X;X;X;X;X;X;X;X;GlyGly (K);X;X;X;X;X;X;X;X;X;X;X;X;X;X;X	XXXXXXXXXXXPPPPPPPPPPXXXXXXXXXX	TVYRK(0.999)TGHGK(0.001)	TVYRK(32.23)TGHGK(-32.23)	5	3	0.04386		By matching										By matching							By MS/MS				By matching						By matching			11548000	11548000	0	0	NaN	0	19267	0	0	0	0	0	0	0	0	0	3209000	0	0	0	0	0	0	6521800	0	0	0	107750	0	0	0	0	0	1690200	0	0	NaN	NaN	NaN	NaN	NaN	NaN	NaN	NaN	NaN	NaN	NaN	NaN	NaN	NaN	NaN	NaN	NaN	NaN	NaN	NaN	NaN	NaN	NaN	NaN	NaN	NaN	NaN	NaN	NaN	NaN	NaN	0	0	0	19267	0	0	0	0	0	0	0	0	0	0	0	0	0	0	0	0	0	0	0	0	0	0	0	0	0	0	0	0	0	3209000	0	0	0	0	0	0	0	0	0	0	0	0	0	0	0	0	0	0	0	0	6521800	0	0	0	0	0	0	0	0	0	0	0	107750	0	0	0	0	0	0	0	0	0	0	0	0	0	0	0	0	0	1690200	0	0	0	0	0	0	0	0			2384	1252	111	111	5950	6570	151312;151313;151314;151315;151316	353683	151312	353683	qeP_20160229_Nikhil-G3-5-Lys-Glu	2605	151312	353683	qeP_20160229_Nikhil-G3-5-Lys-Glu	2605	151312	353683	qeP_20160229_Nikhil-G3-5-Lys-Glu	2605
Q12692	126	Q12692	Q12692	Histone H2A.Z	HTZ1		1	65.2712	1.13178e-09	147.34	75.644	143.89	0.999986	48.6759	0.000578421	117.1					0.999886	39.4118	3.16001e-05	126.28	0.999999	60.4695	1.13178e-09	147.34	0.945986	12.4338	0.00353652	79.469	0.999996	54.356	9.91384e-09	145.34	0.999982	47.4171	1.7438e-05	131.03	0.999999	58.5637	4.58626e-08	137.18	0.999995	53.0116	3.39778e-08	139.88	1	65.2712	1.63213e-08	143.89	0.999993	51.6053	1.98529e-05	130.22	0.999992	51.0273	0.00023751	122.74	0.999818	37.4005	0.00124916	111.82	0.999898	39.8987	0.00057949	95.909	0.999942	42.3859	0.00124916	111.82	0.999999	60.4695	1.13178e-09	147.34	0.998235	27.5253	0.00214556	106.14	0.999722	35.5591	0.000453042	119.17	0.958311	13.6149	0.00939494	60.682	0.99935	31.8647	0.000983236	113.5	0.997494	25.9984	0.000305348	121.62	0.999989	49.3969	1.7438e-05	131.03	0.999997	54.6519	2.67537e-08	141.52	0.982529	17.5002	0.00774198	64.567	0.999619	34.1866	0.00277725	90.308	0.999904	40.155	2.93856e-05	127.02	1	65.2712	1.63213e-08	143.89	0.999984	47.9895	1.75407e-08	143.61	0.991963	20.9139	0.00643106	67.981	0.997965	26.9045	0.00723857	51.059	0.981974	17.3621	0.00255134	98.997		1	K	ASGGVLPHINKALLLKVEKKGSKK_______	X;X;X;X;X;X;X;X;X;X;X;X;X;X;X;GlyGly (K);X;X;X;X;X;X;X;X;X;X;X;X;X;X;X	XXXXXXXXXXXPPPPPPPPPXXXXXXXXXXX	ALLLK(1)VEK	ALLLK(65.27)VEK(-65.27)	5	2	0.28708	By MS/MS		By MS/MS	By MS/MS	By MS/MS	By MS/MS	By MS/MS	By MS/MS	By MS/MS	By MS/MS	By MS/MS	By MS/MS	By MS/MS	By MS/MS	By MS/MS	By MS/MS	By MS/MS	By MS/MS	By MS/MS	By MS/MS	By MS/MS	By MS/MS	By MS/MS	By MS/MS	By MS/MS	By MS/MS	By MS/MS	By MS/MS	By MS/MS	By MS/MS	By MS/MS	783980000	783980000	0	0	NaN	8206000	0	25619000	18161000	14449000	15557000	20829000	25421000	15310000	18080000	14211000	28372000	30664000	59075000	121100000	23440000	17946000	12573000	54766000	21745000	15444000	26750000	16301000	18156000	13120000	24207000	22810000	27025000	13893000	0	19179000	NaN	NaN	NaN	NaN	NaN	NaN	NaN	NaN	NaN	NaN	NaN	NaN	NaN	NaN	NaN	NaN	NaN	NaN	NaN	NaN	NaN	NaN	NaN	NaN	NaN	NaN	NaN	NaN	NaN	NaN	NaN	8206000	0	0	0	0	0	25619000	0	0	18161000	0	0	14449000	0	0	15557000	0	0	20829000	0	0	25421000	0	0	15310000	0	0	18080000	0	0	14211000	0	0	28372000	0	0	30664000	0	0	59075000	0	0	121100000	0	0	23440000	0	0	17946000	0	0	12573000	0	0	54766000	0	0	21745000	0	0	15444000	0	0	26750000	0	0	16301000	0	0	18156000	0	0	13120000	0	0	24207000	0	0	22810000	0	0	27025000	0	0	13893000	0	0	0	0	0	19179000	0	0			2385	1255	126	126	242;243	259;260	6942;6943;6944;6945;6946;6947;6948;6949;6950;6951;6952;6953;6954;6955;6956;6957;6958;6959;6960;6961;6962;6963;6964;6965;6966;6967;6968;6969;6970;6971;6972;6973;6974;6975;6976;6977;6978;6979;6980;6981;6982;6983;6984;6985;6986	16339;16340;16341;16342;16343;16344;16345;16346;16347;16348;16349;16350;16351;16352;16353;16354;16355;16356;16357;16358;16359;16360;16361;16362;16363;16364;16365;16366;16367;16368;16369;16370;16371;16372;16373;16374;16375;16376;16377;16378;16379;16380;16381;16382;16383;16384;16385;16386;16387;16388;16389;16390;16391;16392;16393;16394;16395;16396;16397;16398;16399;16400;16401;16402;16403;16404;16405;16406;16407;16408;16409;16410;16411;16412;16413;16414;16415;16416;16417;16418;16419;16420;16421;16422;16423;16424;16425;16426;16427;16428;16429;16430;16431;16432;16433;16434;16435;16436;16437;16438;16439;16440;16441;16442;16443;16444;16445;16446;16447;16448;16449;16450;16451;16452;16453;16454;16455;16456;16457;16458;16459;16460;16461;16462;16463;16464;16465;16466;16467;16468;16469;16470;16471;16472;16473;16474;16475;16476;16477;16478;16479;16480;16481;16482;16483;16484;16485;16486;16487;16488;16489;16490;16491;16492;16493;16494;16495;16496;16497;16498;16499;16500;16501;16502;16503;16504;16505;16506;16507;16508;16509;16510;16511	6957	16416	L-2-6	18381	6967	16477	qeP_20160304_Nikhil-L0-Lys	17704	6967	16477	qeP_20160304_Nikhil-L0-Lys	17704
Q12692	15	Q12692	Q12692	Histone H2A.Z	HTZ1		0.999961	44.0659	0.00702223	51.232	23.271	51.232																																																					0.999961	44.0659	0.00702223	51.232																																																																						1	K	_MSGKAHGGKGKSGAKDSGSLRSQSSSARAG	X;X;X;X;X;X;X;X;X;X;X;X;X;X;X;GlyGly (K);X;X;X;X;X;X;X;X;X;X;X;X;X;X;X	XXXXXXXXXXXXPPPPPPPPPPPPPPPPPPP	SGAK(1)DSGSLRSQSSSARAGLQFPVGRIK	SGAK(44.07)DSGSLRSQSSSARAGLQFPVGRIK(-44.07)	4	5	-0.069003														By MS/MS																		14469000	14469000	0	0	NaN	0	0	0	0	0	0	0	0	0	0	0	0	0	14469000	0	0	0	0	0	0	0	0	0	0	0	0	0	0	0	0	0	NaN	NaN	NaN	NaN	NaN	NaN	NaN	NaN	NaN	NaN	NaN	NaN	NaN	NaN	NaN	NaN	NaN	NaN	NaN	NaN	NaN	NaN	NaN	NaN	NaN	NaN	NaN	NaN	NaN	NaN	NaN	0	0	0	0	0	0	0	0	0	0	0	0	0	0	0	0	0	0	0	0	0	0	0	0	0	0	0	0	0	0	0	0	0	0	0	0	0	0	0	14469000	0	0	0	0	0	0	0	0	0	0	0	0	0	0	0	0	0	0	0	0	0	0	0	0	0	0	0	0	0	0	0	0	0	0	0	0	0	0	0	0	0	0	0	0	0	0	0	0	0	0	0	0	0			2386	1255	15	15	4855	5354	123091;123092;123093;123094;123095	289530	123091	289530	FU20150707-08	12559	123091	289530	FU20150707-08	12559	123091	289530	FU20150707-08	12559
Q12749	885	Q12749	Q12749	Structural maintenance of chromosomes protein 6	SMC6		1	119.313	3.38065e-78	175.83	165.77	119.31																	0	0		NaN	0.999455	32.6373	1.60476e-06	67.459					0.992827	21.4119	7.4874e-05	56.984					0.996919	25.0999	1.53161e-06	67.69					0.999403	32.2358	6.30926e-14	83.557	1	76.4214	9.28813e-50	147.54	0.999999	62.6514	9.00776e-35	126.15					1	124.307	4.52269e-57	157.73					0	0		NaN	1	86.7266	1.5752e-09	86.727	1	67.108	3.38065e-78	175.83	0	0		NaN	1	118.524	4.91001e-23	118.52	1	66.8738	2.99848e-37	161.51	1	119.313	1.15198e-34	126.88	0.999166	30.7847	4.15905e-05	59.228	1	55.3373	1.80576e-34	133.21	1	45.9158	4.40195e-66	161.11	1	102.326	3.21355e-14	102.33	0.999428	32.425	3.24042e-06	62.284					0.9999	40.0155	1.58585e-34	117.54		1	K	EGIQRQIQNACAFCSKERIENVDLPDTQEEI	X;X;X;X;X;X;X;X;X;X;X;X;X;X;X;GlyGly (K);X;X;X;X;X;X;X;X;X;X;X;X;X;X;X	PPPPPPPPPPPPPPPPPPPPPPPPPPPPPPP	EGIQRQIQNACAFCSK(1)ERIE	EGIQRQIQNACAFCSK(119.31)ERIE	16	3	0.83721					By matching	By MS/MS		By MS/MS		By MS/MS		By MS/MS	By MS/MS	By MS/MS		By MS/MS		By matching	By MS/MS	By MS/MS	By matching	By MS/MS	By MS/MS	By MS/MS	By MS/MS	By MS/MS	By MS/MS	By MS/MS	By MS/MS		By MS/MS	220290000	220290000	0	0	NaN	0	0	0	0	0	4013600	0	10144000	0	2536200	0	12560000	11870000	9720800	0	1491100	0	0	17427000	8678400	0	0	1531000	20010000	2585300	845140	2964300	1639400	14615000	0	2899700	NaN	NaN	NaN	NaN	NaN	NaN	NaN	NaN	NaN	NaN	NaN	NaN	NaN	NaN	NaN	NaN	NaN	NaN	NaN	NaN	NaN	NaN	NaN	NaN	NaN	NaN	NaN	NaN	NaN	NaN	NaN	0	0	0	0	0	0	0	0	0	0	0	0	0	0	0	4013600	0	0	0	0	0	10144000	0	0	0	0	0	2536200	0	0	0	0	0	12560000	0	0	11870000	0	0	9720800	0	0	0	0	0	1491100	0	0	0	0	0	0	0	0	17427000	0	0	8678400	0	0	0	0	0	0	0	0	1531000	0	0	20010000	0	0	2585300	0	0	845140	0	0	2964300	0	0	1639400	0	0	14615000	0	0	0	0	0	2899700	0	0			2387	1256	885	885	893;894;895;896	969;970;971;972	20864;20865;20866;20867;20868;20869;20870;20871;20872;20873;20874;20875;20876;20877;20878;20879;20880;20881;20882;20883;20884;20885;20886;20887;20888;20889;20890;20891;20892;20893;20894;20895;20896;20897;20898;20899;20900;20901;20902;20903;20904;20905;20906;20907;20908;20909;20910;20911;20912;20913;20914;20915;20916;20917	46262;46263;46264;46265;46266;46267;46268;46269;46270;46271;46272;46273;46274;46275;46276;46277;46278;46279;46280;46281;46282;46283;46284;46285;46286;46287;46288;46289;46290;46291;46292;46293;46294;46295;46296;46297;46298;46299;46300;46301;46302;46303;46304;46305;46306;46307;46308;46309;46310;46311;46312;46313;46314;46315;46316;46317;46318;46319;46320;46321;46322;46323;46324;46325;46326;46327;46328;46329;46330;46331;46332;46333;46334;46335;46336;46337;46338;46339;46340;46341;46342;46343;46344;46345;46346;46347	20880	46292	qeP_20160229_Nikhil-G5-Lys-Glu	23598	20910	46344	qeP_20161114_Nikhil-sumo3-5	26875	20910	46344	qeP_20161114_Nikhil-sumo3-5	26875
Q12749	343	Q12749	Q12749	Structural maintenance of chromosomes protein 6	SMC6		0.938925	11.8677	0.000277312	62.891	49.478	54.898																																													0	0		NaN	0	0		NaN					0	0		NaN	0.5	0	0.00125355	51.875													0	0		NaN	0	0		NaN					0.5	0	0.0058539	42.209	0.819264	6.5638	0.00256424	48.659					0.938925	11.8677	0.000277312	62.891					0.5	0	0.0058539	42.209	0.5	0	0.00207063	49.627					0	0		NaN		1	K	NEISGIQQKVDEVTEKIRNRQEKIERYTSDG	X;X;X;X;X;X;X;X;X;X;X;X;X;X;X;GlyGly (K);X;X;X;X;X;X;X;X;X;X;X;X;X;X;X	XXXXXXXXXPPPPPPPPPPPPPPXXXXXXXX	VDEVTEK(0.939)IRNRQEK(0.061)	VDEVTEK(11.87)IRNRQEK(-11.87)	7	4	-0.45935												By matching	By matching		By matching	By MS/MS				By matching	By matching		By MS/MS	By MS/MS		By MS/MS		By MS/MS	By MS/MS		By matching	21717000	21717000	0	0	NaN	0	0	0	0	0	0	0	0	0	0	0	889320	1387800	0	1707600	0	0	0	0	1077000	1317600	0	0	0	0	4473000	0	0	0	0	485580	NaN	NaN	NaN	NaN	NaN	NaN	NaN	NaN	NaN	NaN	NaN	NaN	NaN	NaN	NaN	NaN	NaN	NaN	NaN	NaN	NaN	NaN	NaN	NaN	NaN	NaN	NaN	NaN	NaN	NaN	NaN	0	0	0	0	0	0	0	0	0	0	0	0	0	0	0	0	0	0	0	0	0	0	0	0	0	0	0	0	0	0	0	0	0	889320	0	0	1387800	0	0	0	0	0	1707600	0	0	0	0	0	0	0	0	0	0	0	0	0	0	1077000	0	0	1317600	0	0	0	0	0	0	0	0	0	0	0	0	0	0	4473000	0	0	0	0	0	0	0	0	0	0	0	0	0	0	485580	0	0			2388	1256	343	343	6017	6641	153660;153661;153662;153666;153667;153668;153669;153671;153672;153673;153674;153675;153676;153677	358679;358680;358681;358682;358683;358684;358685;358686;358687;358694;358695;358696;358697;358698;358699	153662	358687	L-1-6	11702	153661	358682	L-1-6	11573	153661	358682	L-1-6	11573
Q12749	350	Q12749	Q12749	Structural maintenance of chromosomes protein 6	SMC6		0.532507	0.565504	0.00125355	51.875	39.729	42.209																																													0	0		NaN	0	0		NaN					0	0		NaN	0.5	0	0.00125355	51.875													0	0		NaN	0	0		NaN	0.529123	0.506499	0.00207063	49.627	0.5	0	0.0058539	42.209													0.53102	0.539559	0.00328176	47.666	0.5	0	0.0058539	42.209	0.5	0	0.00207063	49.627					0.532507	0.565504	0.0058539	42.209		1	K	QKVDEVTEKIRNRQEKIERYTSDGTTIEAQI	X;X;X;X;X;X;X;X;X;X;X;X;X;X;X;GlyGly (K);X;X;X;X;X;X;X;X;X;X;X;X;X;X;X	XXPPPPPPPPPPPPPPXXXXXXXXXXXXXXX	VDEVTEK(0.467)IRNRQEK(0.533)	VDEVTEK(-0.57)IRNRQEK(0.57)	14	3	-0.026454																By MS/MS						By MS/MS	By MS/MS				By MS/MS	By MS/MS	By MS/MS		By MS/MS	12374000	12374000	0	0	NaN	0	0	0	0	0	0	0	0	0	0	0	0	0	0	0	892690	0	0	0	0	0	1349500	801920	0	0	0	1199200	845750	3273000	0	1515200	NaN	NaN	NaN	NaN	NaN	NaN	NaN	NaN	NaN	NaN	NaN	NaN	NaN	NaN	NaN	NaN	NaN	NaN	NaN	NaN	NaN	NaN	NaN	NaN	NaN	NaN	NaN	NaN	NaN	NaN	NaN	0	0	0	0	0	0	0	0	0	0	0	0	0	0	0	0	0	0	0	0	0	0	0	0	0	0	0	0	0	0	0	0	0	0	0	0	0	0	0	0	0	0	0	0	0	892690	0	0	0	0	0	0	0	0	0	0	0	0	0	0	0	0	0	1349500	0	0	801920	0	0	0	0	0	0	0	0	0	0	0	1199200	0	0	845750	0	0	3273000	0	0	0	0	0	1515200	0	0			2389	1256	350	350	6017	6641	153660;153663;153664;153665;153666;153667;153669;153670	358679;358680;358688;358689;358690;358691;358692;358693;358694;358695;358696;358698;358699;358700;358701	153670	358701	qeP_20161114_Nikhil-sumo-6	12990	153660	358680	L-1-3	12069	153660	358680	L-1-3	12069
Q3E705	112	Q3E705	Q3E705	rRNA-processing protein EFG1	EFG1		0.999707	35.3273	0.00566795	45.653	34.901	45.653																																																	0.999707	35.3273	0.00566795	45.653																																																																										1	K	YNRLLKKIKESGADDKDLQQKLRATKIELCY	X;X;X;X;X;X;X;X;X;X;X;X;X;X;X;GlyGly (K);X;X;X;X;X;X;X;X;X;X;X;X;X;X;X	XXXXXXXXXPPPPPPPPPPPPXXXXXXXXXX	ESGADDK(1)DLQQK	ESGADDK(35.33)DLQQK(-35.33)	7	3	-0.60115													By MS/MS																			706740	706740	0	0	NaN	0	0	0	0	0	0	0	0	0	0	0	0	706740	0	0	0	0	0	0	0	0	0	0	0	0	0	0	0	0	0	0	NaN	NaN	NaN	NaN	NaN	NaN	NaN	NaN	NaN	NaN	NaN	NaN	NaN	NaN	NaN	NaN	NaN	NaN	NaN	NaN	NaN	NaN	NaN	NaN	NaN	NaN	NaN	NaN	NaN	NaN	NaN	0	0	0	0	0	0	0	0	0	0	0	0	0	0	0	0	0	0	0	0	0	0	0	0	0	0	0	0	0	0	0	0	0	0	0	0	706740	0	0	0	0	0	0	0	0	0	0	0	0	0	0	0	0	0	0	0	0	0	0	0	0	0	0	0	0	0	0	0	0	0	0	0	0	0	0	0	0	0	0	0	0	0	0	0	0	0	0	0	0	0	0	0	0			2390	1257	112	112	1082	1185	24804	53764	24804	53764	qeP_20160817_Nikhil_T590-sumo_2_5h	6015	24804	53764	qeP_20160817_Nikhil_T590-sumo_2_5h	6015	24804	53764	qeP_20160817_Nikhil_T590-sumo_2_5h	6015
Q3E757;P0C0W9	85;85	Q3E757	Q3E757	60S ribosomal protein L11-B;60S ribosomal protein L11-A	RPL11B;RPL11A		0.705678	3.79783	0.00363265	59.198	12.243	59.198																																																					0.705678	3.79783	0.00363265	59.198																																																																						1	K	TVRGPKAEEILERGLKVKEYQLRDRNFSATG	X;X;X;X;X;X;X;X;X;X;X;X;X;X;X;GlyGly (K);X;X;X;X;X;X;X;X;X;X;X;X;X;X;X	XXXXXXPPPPPPPPPPPPXXXXXXXXXXXXX	AEEILERGLK(0.706)VK(0.294)	AEEILERGLK(3.8)VK(-3.8)	10	3	0.51888														By MS/MS																		1067200	1067200	0	0	NaN	0	0	0	0	0	0	0	0	0	0	0	0	0	1067200	0	0	0	0	0	0	0	0	0	0	0	0	0	0	0	0	0	NaN	NaN	NaN	NaN	NaN	NaN	NaN	NaN	NaN	NaN	NaN	NaN	NaN	NaN	NaN	NaN	NaN	NaN	NaN	NaN	NaN	NaN	NaN	NaN	NaN	NaN	NaN	NaN	NaN	NaN	NaN	0	0	0	0	0	0	0	0	0	0	0	0	0	0	0	0	0	0	0	0	0	0	0	0	0	0	0	0	0	0	0	0	0	0	0	0	0	0	0	1067200	0	0	0	0	0	0	0	0	0	0	0	0	0	0	0	0	0	0	0	0	0	0	0	0	0	0	0	0	0	0	0	0	0	0	0	0	0	0	0	0	0	0	0	0	0	0	0	0	0	0	0	0	0			2391	1258	85	85	65	70	1406;1407	2858	1406	2858	FU20150707-07	11353	1406	2858	FU20150707-07	11353	1406	2858	FU20150707-07	11353
Q3E757;P0C0W9	166;166	Q3E757	Q3E757	60S ribosomal protein L11-B;60S ribosomal protein L11-A	RPL11B;RPL11A		0.999997	55.3143	0.00332688	55.314	41.505	55.314	0.999979	46.8438	0.00764235	46.844	0	0		NaN	0.999984	47.8938	0.0131716	47.894	0	0		NaN	0	0		NaN	0	0		NaN	0	0		NaN					0	0		NaN					0	0		NaN													0.999997	55.3143	0.00332688	55.314	0.999903	40.1539	0.0205638	40.154	0	0		NaN	0	0		NaN									0	0		NaN	0	0		NaN									0.99997	45.161	0.0177578	45.161	0	0		NaN	0.999915	40.7274	0.0120966	40.727	0	0		NaN	0	0		NaN					0	0		NaN		1	K	SHKTTKEDTVSWFKQKYDADVLDK_______	X;X;X;X;X;X;X;X;X;X;X;X;X;X;X;GlyGly (K);X;X;X;X;X;X;X;X;X;X;X;X;X;X;X	XXXXXXXXXXXXXXPPPPPPPPPPXXXXXXX	QK(1)YDADVLDK	QK(55.31)YDADVLDK(-55.31)	2	3	-0.34846	By MS/MS	By matching	By MS/MS	By matching	By matching	By matching	By matching		By matching		By matching				By MS/MS	By MS/MS	By matching	By matching			By matching	By matching			By MS/MS	By matching	By MS/MS	By matching	By matching		By matching	29393000	29393000	0	0	NaN	2414700	1062600	0	1341600	772630	814130	920950	0	846720	0	331290	0	0	0	3628300	2170900	577650	164340	0	0	772420	652320	0	0	0	1059100	1937400	188090	602190	0	2071700	NaN	NaN	NaN	NaN	NaN	NaN	NaN	NaN	NaN	NaN	NaN	NaN	NaN	NaN	NaN	NaN	NaN	NaN	NaN	NaN	NaN	NaN	NaN	NaN	NaN	NaN	NaN	NaN	NaN	NaN	NaN	2414700	0	0	1062600	0	0	0	0	0	1341600	0	0	772630	0	0	814130	0	0	920950	0	0	0	0	0	846720	0	0	0	0	0	331290	0	0	0	0	0	0	0	0	0	0	0	3628300	0	0	2170900	0	0	577650	0	0	164340	0	0	0	0	0	0	0	0	772420	0	0	652320	0	0	0	0	0	0	0	0	0	0	0	1059100	0	0	1937400	0	0	188090	0	0	602190	0	0	0	0	0	2071700	0	0			2392	1258	166	166	4268	4676	106869;106870;106871;106872;106873;106874;106875;106876;106877;106878;106879;106880;106881;106882;106883;106884;106885;106886;106887;106888;106889;106890;106891;106892;106893;106894;106895;106896;106897;106898;106899;106900;106901;106902	247085;247086;247087;247088;247089;247090;247091;247092	106873	247089	QEPlus2_08182015_18_LycSumo2-5	13558	106873	247089	QEPlus2_08182015_18_LycSumo2-5	13558	106873	247089	QEPlus2_08182015_18_LycSumo2-5	13558
Q3E757	4	Q3E757	Q3E757	60S ribosomal protein L11-B	RPL11B		0.999998	57.2683	0.00180526	65.179	45.17	65.179	0	0		NaN					0	0		NaN	0	0		NaN													0	0		NaN																	0	0		NaN	0.999996	54.06	0.00332754	59.155	0	0		NaN													0.999998	57.2683	0.00180526	65.179																	0	0		NaN																	0	0		NaN										1	K	____________MSTKAQNPMRDLKIEKLVL	X;X;X;X;X;X;X;X;X;X;X;X;X;X;X;GlyGly (K);X;X;X;X;X;X;X;X;X;X;X;X;X;X;X	XXXXXXXXXXXXXPPPPPPPPPPPPXXXXXX	STK(1)AQNPMRDLK	STK(57.27)AQNPMRDLK(-57.27)	3	3	0.55286	By matching		By matching	By matching				By matching					By matching	By MS/MS	By matching				By MS/MS					By matching					By matching			17993000	17993000	0	0	NaN	1097300	0	606370	1026800	0	0	0	2226600	0	0	0	0	1071000	448280	1372600	0	0	0	7448600	0	0	0	0	1738000	0	0	0	0	957420	0	0	NaN	NaN	NaN	NaN	NaN	NaN	NaN	NaN	NaN	NaN	NaN	NaN	NaN	NaN	NaN	NaN	NaN	NaN	NaN	NaN	NaN	NaN	NaN	NaN	NaN	NaN	NaN	NaN	NaN	NaN	NaN	1097300	0	0	0	0	0	606370	0	0	1026800	0	0	0	0	0	0	0	0	0	0	0	2226600	0	0	0	0	0	0	0	0	0	0	0	0	0	0	1071000	0	0	448280	0	0	1372600	0	0	0	0	0	0	0	0	0	0	0	7448600	0	0	0	0	0	0	0	0	0	0	0	0	0	0	1738000	0	0	0	0	0	0	0	0	0	0	0	0	0	0	957420	0	0	0	0	0	0	0	0			2393	1258	4	4	5261	5794	131769;131770;131771;131772;131773;131774;131775;131776;131777;131778;131779;131780;131781;131782	306687;306688;306689;306690	131770	306689	qeP_20160229_Nikhil-G3-5-Lys-Glu	18207	131770	306689	qeP_20160229_Nikhil-G3-5-Lys-Glu	18207	131771	306690	qeP_20160304_Nikhil-L3-5-Lys	17062
Q3E764	32	Q3E764	Q3E764	Translation machinery-associated protein 7	TMA7		0.53421	0.595212	0.00419461	46.319	40.021	46.319																													0	0		NaN													0	0		NaN									0	0		NaN													0.53421	0.595212	0.00419461	46.319																																																		1	K	KQQQDLDPEDIAFKEKQKADAAAKKALMANM	X;X;X;X;X;X;X;X;X;X;X;X;X;X;X;GlyGly (K);X;X;X;X;X;X;X;X;GlyGly (K);X;X;X;X;X;X	XPPPPPPPPPPPPPPPXXXXXXXXXXXXXXX	QQQDLDPEDIAFK(0.466)EK(0.534)	QQQDLDPEDIAFK(-0.6)EK(0.6)	15	3	0.30804								By matching				By matching			By matching				By MS/MS													11799000	11799000	0	0	NaN	0	0	0	0	0	0	0	2531600	0	0	0	727170	0	0	3950900	0	0	0	4589500	0	0	0	0	0	0	0	0	0	0	0	0	NaN	NaN	NaN	NaN	NaN	NaN	NaN	NaN	NaN	NaN	NaN	NaN	NaN	NaN	NaN	NaN	NaN	NaN	NaN	NaN	NaN	NaN	NaN	NaN	NaN	NaN	NaN	NaN	NaN	NaN	NaN	0	0	0	0	0	0	0	0	0	0	0	0	0	0	0	0	0	0	0	0	0	2531600	0	0	0	0	0	0	0	0	0	0	0	727170	0	0	0	0	0	0	0	0	3950900	0	0	0	0	0	0	0	0	0	0	0	4589500	0	0	0	0	0	0	0	0	0	0	0	0	0	0	0	0	0	0	0	0	0	0	0	0	0	0	0	0	0	0	0	0	0	0	0	0	0	0			2394	1259	32	32	4308	4719	107949;107950;107951;107952;107953;107954	249495	107949	249495	qeP_20160304_Nikhil-L3-5-Lys	24229	107949	249495	qeP_20160304_Nikhil-L3-5-Lys	24229	107949	249495	qeP_20160304_Nikhil-L3-5-Lys	24229
Q3E792	97	Q3E792	Q3E792	40S ribosomal protein S25-A	RPS25A		1	78.763	1.05939e-10	115.82	76.597	78.763	1	67.1154	0.00426813	67.115	0	0		NaN	1	43.8128	0.00503608	43.813	0	0		NaN	0	0		NaN	1	40.552	0.040995	40.552	0	0		NaN	0	0		NaN	1	69.2576	0.000427157	69.258	0	0		NaN	0	0		NaN	0	0		NaN	1	77.5268	7.05825e-05	77.527	1	60.345	0.000395205	107.65	1	91.8577	4.19381e-06	91.858	1	47.5317	1.05939e-10	115.82	0	0		NaN	1	49.3096	0.0022325	49.31	1	48.704	5.34369e-07	95.631	1	40.552	0.00669919	40.552	1	58.0983	0.00215981	58.098					1	94.7278	1.39262e-06	94.728	0	0		NaN	1	78.763	6.14905e-05	78.763	1	96.4641	4.88994e-07	96.464	1	47.5317	0.00313928	47.532	0	0		NaN	1	40.552	0.00669919	40.552					0	0		NaN		1	K	HLEKEGIIKPISKHSKQAIYTRATASE____	X;X;X;X;X;X;X;X;GlyGly (K);X;X;X;X;X;X;GlyGly (K);X;X;X;X;X;X;X;X;X;X;X;X;X;X;X	XXXXXXXXXXXXXPPPPPPPPPPPPPPXXXX	HSK(1)QAIYTRATASE	HSK(78.76)QAIYTRATASE	3	3	0.92647	By matching	By matching	By MS/MS	By matching	By matching	By matching	By matching	By matching	By MS/MS	By matching	By matching	By matching	By MS/MS	By MS/MS	By MS/MS	By MS/MS	By matching	By MS/MS	By MS/MS	By MS/MS	By MS/MS		By MS/MS	By matching	By MS/MS	By MS/MS	By MS/MS	By matching	By MS/MS			104280000	104280000	0	0	NaN	4863200	1798200	5235600	2372100	3812000	2377200	3475400	2406400	2691400	1603400	2942700	2540500	1800100	5265200	13393000	8061400	2200100	1379400	9307600	1375000	2596900	0	4590500	1368400	1099600	7102500	3496500	3717000	1410800	0	0	NaN	NaN	NaN	NaN	NaN	NaN	NaN	NaN	NaN	NaN	NaN	NaN	NaN	NaN	NaN	NaN	NaN	NaN	NaN	NaN	NaN	NaN	NaN	NaN	NaN	NaN	NaN	NaN	NaN	NaN	NaN	4863200	0	0	1798200	0	0	5235600	0	0	2372100	0	0	3812000	0	0	2377200	0	0	3475400	0	0	2406400	0	0	2691400	0	0	1603400	0	0	2942700	0	0	2540500	0	0	1800100	0	0	5265200	0	0	13393000	0	0	8061400	0	0	2200100	0	0	1379400	0	0	9307600	0	0	1375000	0	0	2596900	0	0	0	0	0	4590500	0	0	1368400	0	0	1099600	0	0	7102500	0	0	3496500	0	0	3717000	0	0	1410800	0	0	0	0	0	0	0	0			2395	1260	97	97	888;2067	964;2259	55288;55289;55290;55291;55292;55293;55294;55295;55296;55297;55298;55299;55300;55301;55302;55303;55304;55305;55306;55307;55308;55309;55310;55311;55312;55313;55314;55315;55316;55317;55318;55319;55320;55321;55322;55323;55324;55325;55326;55327;55328;55329;55330	137914;137915;137916;137917;137918;137919;137920;137921;137922;137923;137924;137925;137926;137927;137928;137929;137930;137931;137932;137933;137934;137935;137936;137937;137938;137939;137940;137941;137942;137943;137944;137945;137946;137947;137948;137949	55310	137949	qeP_20161114_Nikhil-sumo5	12046	55292	137920	G-1-3	10864	55292	137920	G-1-3	10864
Q3E7X9	4	Q3E7X9	Q3E7X9	40S ribosomal protein S28-A	RPS28A		1	136.277	5.13808e-31	169.65	150.87	169.65	1	115.894	1.63878e-06	134.57	1	93.1847	1.77049e-05	123.75	1	132.756	3.17571e-11	160.77	1	71.7857	0.000355042	85.377	1	95.3783	6.08495e-06	108.47	1	92.7871	4.61849e-05	109.42	1	64.1428	0.000104076	75.294	1	68.3126	0.000333903	86.624	1	86.8235	7.69804e-06	115.78	1	74.1655	5.37924e-06	84.17	1	65.9743	7.91806e-05	100.48	1	78.3907	8.06193e-06	100.48	0.999988	49.3541	0.00143598	60.518	0.999999	60.9295	0.00100087	72.643	1	117.176	5.04224e-14	156.48	1	102.413	1.76074e-05	128.03	0.999997	55.8504	5.91462e-05	74.162	0.999961	44.1193	0.0025204	54.608	1	78.2777	5.43799e-06	108.67	1	65.4345	6.16369e-06	86.898	1	90.803	4.7968e-05	108.67	1	73.8459	4.38902e-05	109.79	0.999994	52.1119	0.000409874	68.893	1	79.67	8.89575e-05	103.7	1	136.277	5.13808e-31	169.65	1	77.282	6.07405e-06	105.2	0.999995	53.4678	0.000625556	64.297	0.999999	62.2252	0.000193432	74.841	0.99999	50.1567	0.0032832	54.608					0.999997	55.605	0.00048097	66.435		1	K	____________MDNKTPVTLAKVIKVLGRT	X;X;X;X;X;X;X;X;X;X;X;X;Oxidation (M);X;X;GlyGly (K);X;X;X;X;X;X;GlyGly (K);X;X;GlyGly (K);X;X;X;X;X	XXXXXXXXXXXXPPPPPPPPPPPXXXXXXXX	MDNK(1)TPVTLAK	MDNK(136.28)TPVTLAK(-136.28)	4	2	0.28441	By MS/MS	By MS/MS	By MS/MS	By MS/MS	By MS/MS	By MS/MS	By MS/MS	By MS/MS	By MS/MS	By MS/MS	By MS/MS	By MS/MS	By MS/MS	By MS/MS	By MS/MS	By MS/MS	By MS/MS	By MS/MS	By MS/MS	By MS/MS	By MS/MS	By MS/MS	By MS/MS	By MS/MS	By MS/MS	By MS/MS	By MS/MS	By MS/MS	By MS/MS		By MS/MS	373800000	373800000	0	0	NaN	11024000	7349900	16877000	14081000	7345900	7829600	6979000	14383000	10312000	4613600	6223200	15725000	4142300	4037300	22764000	6883600	0	5111400	25336000	2228400	6721000	4271900	5795800	13182000	3846400	6565600	4652500	5695600	9267100	0	2571600	NaN	NaN	NaN	NaN	NaN	NaN	NaN	NaN	NaN	NaN	NaN	NaN	NaN	NaN	NaN	NaN	NaN	NaN	NaN	NaN	NaN	NaN	NaN	NaN	NaN	NaN	NaN	NaN	NaN	NaN	NaN	11024000	0	0	7349900	0	0	16877000	0	0	14081000	0	0	7345900	0	0	7829600	0	0	6979000	0	0	14383000	0	0	10312000	0	0	4613600	0	0	6223200	0	0	15725000	0	0	4142300	0	0	4037300	0	0	22764000	0	0	6883600	0	0	0	0	0	5111400	0	0	25336000	0	0	2228400	0	0	6721000	0	0	4271900	0	0	5795800	0	0	13182000	0	0	3846400	0	0	6565600	0	0	4652500	0	0	5695600	0	0	9267100	0	0	0	0	0	2571600	0	0			2396	1261	4	4	3678	3998;3999	93720;93721;93722;93723;93724;93725;93726;93727;93728;93729;93730;93731;93732;93733;93734;93735;93736;93737;93738;93739;93740;93741;93742;93743;93744;93745;93746;93747;93748;93749;93750;93751;93752;93753;93754;93755;93756;93757;93758;93759;93760;93761;93762;93763;93764;93765;93766;93767;93768;93769;93770;93771;93772;93773;93774;93775;93776;93777;93778;93779;93780;93781;93782;93783;93784;93785;93786;93787;93788;93789;93790;93791;93792;93793;93794;93795;93796;93797;93798;93799;93800;93801;93802;93803;93804;93805;93806;93807;93808;93809;93810;93811;93812;93813;93814;93815;93816;93817;93818;93819;93820;93821;93822;93823;93824	220556;220557;220558;220559;220560;220561;220562;220563;220564;220565;220566;220567;220568;220569;220570;220571;220572;220573;220574;220575;220576;220577;220578;220579;220580;220581;220582;220583;220584;220585;220586;220587;220588;220589;220590;220591;220592;220593;220594;220595;220596;220597;220598;220599;220600;220601;220602;220603;220604;220605;220606;220607;220608;220609;220610;220611;220612;220613;220614;220615;220616;220617;220618;220619;220620;220621;220622;220623;220624;220625;220626;220627;220628;220629;220630;220631;220632;220633;220634;220635;220636;220637;220638;220639;220640;220641;220642;220643;220644;220645;220646;220647;220648;220649;220650;220651;220652;220653;220654;220655;220656;220657;220658;220659;220660;220661;220662;220663;220664;220665;220666;220667;220668;220669;220670;220671;220672;220673;220674;220675;220676;220677;220678;220679;220680;220681;220682;220683;220684;220685;220686;220687;220688;220689;220690;220691;220692;220693;220694;220695;220696;220697;220698;220699;220700;220701;220702;220703;220704;220705;220706;220707;220708;220709;220710;220711;220712;220713;220714;220715;220716;220717;220718;220719;220720;220721;220722;220723;220724;220725;220726;220727;220728;220729;220730;220731;220732;220733;220734;220735;220736;220737;220738;220739;220740;220741;220742;220743;220744;220745;220746;220747;220748;220749;220750;220751;220752;220753;220754;220755;220756;220757;220758;220759;220760;220761;220762;220763;220764;220765;220766;220767;220768;220769;220770;220771;220772;220773;220774;220775;220776;220777;220778;220779;220780;220781;220782;220783;220784;220785;220786;220787;220788;220789;220790;220791;220792;220793;220794;220795;220796;220797;220798;220799;220800;220801;220802;220803;220804;220805;220806	93821	220804	qeP_20161114_Nikhil-sumo5	16422	93821	220804	qeP_20161114_Nikhil-sumo5	16422	93821	220804	qeP_20161114_Nikhil-sumo5	16422
Q3E7X9	11	Q3E7X9	Q3E7X9	40S ribosomal protein S28-A	RPS28A		0.912428	10.1784	0.00114634	69.423	59.512	69.423													0	0		NaN																																	0	0		NaN	0	0		NaN	0.912428	10.1784	0.00114634	69.423	0	0		NaN					0	0		NaN																	0	0		NaN	0	0		NaN									0	0		NaN																		1	K	_____MDNKTPVTLAKVIKVLGRTGSRGGVT	X;X;X;X;X;X;X;X;X;X;X;X;X;X;X;GlyGly (K);X;X;X;X;X;X;X;X;X;X;X;X;X;X;X	XXXXXXXXXPPPPPPPPPPXXXXXXXXXXXX	TPVTLAK(0.912)VIK(0.088)	TPVTLAK(10.18)VIK(-10.18)	7	2	-0.62486															By MS/MS																	974140	974140	0	0	NaN	0	0	0	0	0	0	0	0	0	0	0	0	0	0	974140	0	0	0	0	0	0	0	0	0	0	0	0	0	0	0	0	NaN	NaN	NaN	NaN	NaN	NaN	NaN	NaN	NaN	NaN	NaN	NaN	NaN	NaN	NaN	NaN	NaN	NaN	NaN	NaN	NaN	NaN	NaN	NaN	NaN	NaN	NaN	NaN	NaN	NaN	NaN	0	0	0	0	0	0	0	0	0	0	0	0	0	0	0	0	0	0	0	0	0	0	0	0	0	0	0	0	0	0	0	0	0	0	0	0	0	0	0	0	0	0	974140	0	0	0	0	0	0	0	0	0	0	0	0	0	0	0	0	0	0	0	0	0	0	0	0	0	0	0	0	0	0	0	0	0	0	0	0	0	0	0	0	0	0	0	0	0	0	0	0	0	0			2397	1261	11	11	3678;5743	3998;3999;6326	143040	329803	143040	329803	QEPlus2_08112015_6_lysCSumo2-5	18249	143040	329803	QEPlus2_08112015_6_lysCSumo2-5	18249	143040	329803	QEPlus2_08112015_6_lysCSumo2-5	18249
Q3E7Y3;P0C0W1	43;43	Q3E7Y3	Q3E7Y3	40S ribosomal protein S22-B;40S ribosomal protein S22-A	RPS22B;RPS22A		0.999952	43.2025	0.00165946	60.765	36.462	60.765																																																					0.999952	43.2025	0.00165946	60.765																																																																						1	K	RPSSKVIIKFLQVMQKHGYIGEFEYIDDHRS	X;X;X;X;X;X;X;X;X;X;X;X;X;X;X;GlyGly (K);X;X;X;X;X;X;X;X;X;X;X;X;X;X;X	XXXXXXXXXPPPPPPPPPPPPPPPPPPPPPP	FLQVMQK(1)HGYIGEFEYIDDHRSGK	FLQVMQK(43.2)HGYIGEFEYIDDHRSGK(-43.2)	7	5	-0.38111														By MS/MS																		4222400	4222400	0	0	NaN	0	0	0	0	0	0	0	0	0	0	0	0	0	4222400	0	0	0	0	0	0	0	0	0	0	0	0	0	0	0	0	0	NaN	NaN	NaN	NaN	NaN	NaN	NaN	NaN	NaN	NaN	NaN	NaN	NaN	NaN	NaN	NaN	NaN	NaN	NaN	NaN	NaN	NaN	NaN	NaN	NaN	NaN	NaN	NaN	NaN	NaN	NaN	0	0	0	0	0	0	0	0	0	0	0	0	0	0	0	0	0	0	0	0	0	0	0	0	0	0	0	0	0	0	0	0	0	0	0	0	0	0	0	4222400	0	0	0	0	0	0	0	0	0	0	0	0	0	0	0	0	0	0	0	0	0	0	0	0	0	0	0	0	0	0	0	0	0	0	0	0	0	0	0	0	0	0	0	0	0	0	0	0	0	0	0	0	0			2398	1262	43	43	1305	1419	29556;29557;29558;29559	62522;62523;62524	29557	62523	FU20150707-07	22647	29557	62523	FU20150707-07	22647	29557	62523	FU20150707-07	22647
Q3E7Y3;P0C0W1	19;19	Q3E7Y3	Q3E7Y3	40S ribosomal protein S22-B;40S ribosomal protein S22-A	RPS22B;RPS22A		0.992461	21.1942	6.71903e-13	127.58	95.986	111.66																																																					0.992461	21.1942	6.71903e-13	127.58																	0.97234	15.4596	5.6981e-11	110.67																																																		1	K	SSVLADALNAINNAEKTGKRQVLLRPSSKVI	X;X;X;X;X;X;X;X;X;X;X;X;X;X;X;GlyGly (K);X;X;X;X;X;X;X;X;X;X;X;X;X;X;X	PPPPPPPPPPPPPPPPPPPXXXXXXXXXXXX	TRSSVLADALNAINNAEK(0.992)TGK(0.008)	TRSSVLADALNAINNAEK(21.19)TGK(-21.19)	18	3	-0.18125														By MS/MS					By MS/MS													30011000	30011000	0	0	NaN	0	0	0	0	0	0	0	0	0	0	0	0	0	13894000	0	0	0	0	4140200	0	0	0	0	0	0	0	0	0	0	0	0	NaN	NaN	NaN	NaN	NaN	NaN	NaN	NaN	NaN	NaN	NaN	NaN	NaN	NaN	NaN	NaN	NaN	NaN	NaN	NaN	NaN	NaN	NaN	NaN	NaN	NaN	NaN	NaN	NaN	NaN	NaN	0	0	0	0	0	0	0	0	0	0	0	0	0	0	0	0	0	0	0	0	0	0	0	0	0	0	0	0	0	0	0	0	0	0	0	0	0	0	0	13894000	0	0	0	0	0	0	0	0	0	0	0	0	0	0	4140200	0	0	0	0	0	0	0	0	0	0	0	0	0	0	0	0	0	0	0	0	0	0	0	0	0	0	0	0	0	0	0	0	0	0	0	0	0	0			2399	1262	19	19	5779	6367	144277;144278;144279;144280;144281;144282;144283;144284;144285;144287;144289;144290;144291;144292	331816;331817;331818;331819;331820;331821;331822;331823;331824;331825;331827;331828;331829	144285	331825	FU20150707-08	30973	144279	331818	FU20150707-04_150707193512	27984	144279	331818	FU20150707-04_150707193512	27984
Q3E7Y3;P0C0W1	22;22	Q3E7Y3	Q3E7Y3	40S ribosomal protein S22-B;40S ribosomal protein S22-A	RPS22B;RPS22A		0.540228	0.700337	0.000274701	75.064	61.023	75.064																																													0.524559	0.426976	0.00306706	48.656					0	0		NaN																	0	0		NaN																	0.540228	0.700337	0.000274701	75.064																														1	K	LADALNAINNAEKTGKRQVLLRPSSKVIIKF	X;X;X;X;X;X;X;X;X;X;X;X;X;X;X;GlyGly (K);X;X;X;X;X;X;X;X;X;X;X;X;X;X;X	PPPPPPPPPPPPPPPPXXXXXXXXXXXXXXX	TRSSVLADALNAINNAEK(0.46)TGK(0.54)	TRSSVLADALNAINNAEK(-0.7)TGK(0.7)	21	3	0.10433												By MS/MS												By MS/MS								0	0	0	0	NaN	0	0	0	0	0	0	0	0	0	0	0	0	0	0	0	0	0	0	0	0	0	0	0	0	0	0	0	0	0	0	0	NaN	NaN	NaN	NaN	NaN	NaN	NaN	NaN	NaN	NaN	NaN	NaN	NaN	NaN	NaN	NaN	NaN	NaN	NaN	NaN	NaN	NaN	NaN	NaN	NaN	NaN	NaN	NaN	NaN	NaN	NaN	0	0	0	0	0	0	0	0	0	0	0	0	0	0	0	0	0	0	0	0	0	0	0	0	0	0	0	0	0	0	0	0	0	0	0	0	0	0	0	0	0	0	0	0	0	0	0	0	0	0	0	0	0	0	0	0	0	0	0	0	0	0	0	0	0	0	0	0	0	0	0	0	0	0	0	0	0	0	0	0	0	0	0	0	0	0	0	0	0	0	0	0	0			2400	1262	22	22	5779	6367	144286;144288	331826;331830	144288	331830	qeP_20160304_Nikhil-L5-Lys	30959	144288	331830	qeP_20160304_Nikhil-L5-Lys	30959	144288	331830	qeP_20160304_Nikhil-L5-Lys	30959
Q3E7Y6	42	Q3E7Y6	Q3E7Y6	N-terminal-borealin-like protein	NBL1		0.570869	1.23949	6.46825e-06	96.64	77.429	96.64	0	0		NaN	0	0		NaN	0	0		NaN	0	0		NaN													0	0		NaN																									0.570869	1.23949	6.46825e-06	96.64																																																																		1	K	TTEKLIENIKEETLKKLNLLQQPDATSAPQS	X;X;X;X;X;X;X;X;X;X;X;X;X;X;X;GlyGly (K);X;X;X;X;X;X;X;X;X;X;X;X;X;X;X	XXXXPPPPPPPPPPPPXXXXXXXXXXXXXXX	LIENIKEETLK(0.429)K(0.571)	LIENIK(-53.1)EETLK(-1.24)K(1.24)	12	3	0.66968	By matching	By matching	By matching	By matching				By matching							By MS/MS																	11490000	11490000	0	0	NaN	1833500	337710	3779800	1841800	0	0	0	326290	0	0	0	0	0	0	3371000	0	0	0	0	0	0	0	0	0	0	0	0	0	0	0	0	NaN	NaN	NaN	NaN	NaN	NaN	NaN	NaN	NaN	NaN	NaN	NaN	NaN	NaN	NaN	NaN	NaN	NaN	NaN	NaN	NaN	NaN	NaN	NaN	NaN	NaN	NaN	NaN	NaN	NaN	NaN	1833500	0	0	337710	0	0	3779800	0	0	1841800	0	0	0	0	0	0	0	0	0	0	0	326290	0	0	0	0	0	0	0	0	0	0	0	0	0	0	0	0	0	0	0	0	3371000	0	0	0	0	0	0	0	0	0	0	0	0	0	0	0	0	0	0	0	0	0	0	0	0	0	0	0	0	0	0	0	0	0	0	0	0	0	0	0	0	0	0	0	0	0	0	0	0	0	0			2401	1263	42	42	3187	3459	82182;82183;82184;82185;82186;82187;82188	196839;196840	82183	196840	QEPlus2_08182015_18_LycSumo2-5	14489	82183	196840	QEPlus2_08182015_18_LycSumo2-5	14489	82183	196840	QEPlus2_08182015_18_LycSumo2-5	14489
Q3E833	30	Q3E833	Q3E833	EKC/KEOPS complex subunit PCC1	PCC1		1	82.4766	2.12374e-20	104.91	97.906	104.91									0.99999	51.347	0.000248351	60.728	1	73.4353	2.93555e-14	101.34	0.999998	58.8245	2.41974e-05	71.903									0.999996	54.158	7.78233e-06	73.107	1	65.3182	6.00138e-06	75.479									1	64.3623	7.88739e-10	92.822													1	66.6755	5.15156e-06	76.611									1	71.6529	3.71719e-09	87.749									0.999994	53.2358	8.9461e-05	68.516	1	68.0224	2.89236e-07	83.088	1	70.214	6.46415e-14	97.047													0.999992	51.7495	0.000100336	67.951	1	82.4766	2.12374e-20	104.91										1	K	LKIPFETERQATIATKVLSPDPILKPQDFQV	X;X;X;X;X;X;X;X;X;X;X;X;X;X;X;GlyGly (K);X;X;X;X;X;X;X;X;X;X;X;X;X;X;X	XXXXXXXXPPPPPPPPPPPPPPPPPPPPPPP	RQATIATK(1)VLSPDPILKPQDFQVDYSSEK	RQATIATK(82.48)VLSPDPILK(-82.48)PQDFQVDYSSEK(-98.83)	8	4	0.28143			By MS/MS	By MS/MS	By MS/MS			By MS/MS	By MS/MS			By MS/MS				By MS/MS			By MS/MS			By MS/MS	By MS/MS	By MS/MS				By MS/MS	By MS/MS			96839000	96839000	0	0	NaN	0	0	2519200	8319300	2467300	0	0	13905000	3565500	0	0	9947600	0	0	0	793930	0	0	21577000	0	0	966810	1618400	12542000	0	0	0	1264000	17354000	0	0	NaN	NaN	NaN	NaN	NaN	NaN	NaN	NaN	NaN	NaN	NaN	NaN	NaN	NaN	NaN	NaN	NaN	NaN	NaN	NaN	NaN	NaN	NaN	NaN	NaN	NaN	NaN	NaN	NaN	NaN	NaN	0	0	0	0	0	0	2519200	0	0	8319300	0	0	2467300	0	0	0	0	0	0	0	0	13905000	0	0	3565500	0	0	0	0	0	0	0	0	9947600	0	0	0	0	0	0	0	0	0	0	0	793930	0	0	0	0	0	0	0	0	21577000	0	0	0	0	0	0	0	0	966810	0	0	1618400	0	0	12542000	0	0	0	0	0	0	0	0	0	0	0	1264000	0	0	17354000	0	0	0	0	0	0	0	0			2402	1264	30	30	4602	5045	114537;114538;114539;114540;114541;114542;114543;114544;114545;114546;114547;114548;114549	262606;262607;262608;262609;262610;262611;262612;262613;262614;262615;262616;262617;262618;262619;262620;262621;262622;262623;262624;262625;262626;262627;262628;262629;262630;262631;262632;262633;262634;262635	114549	262635	qeP_20160229_Nikhil-G6-Lys-Glu	29399	114549	262635	qeP_20160229_Nikhil-G6-Lys-Glu	29399	114549	262635	qeP_20160229_Nikhil-G6-Lys-Glu	29399
Q3E835	32	Q3E835	Q3E835	MHF histone-fold complex subunit 1	MHF1		1	40.756	9.96417e-05	62.684	47.368	40.756																													0	0		NaN	1	62.6838	9.96417e-05	62.684									1	43.1624	0.00762015	43.198																									1	50.5311	0.00453373	50.531													0	0		NaN									0	0		NaN									1	40.756	0.00945688	40.756										1	K	RVEERLQQVLSSEDIKYTPRFINSLLELAYL	X;X;X;X;X;X;X;X;X;X;X;X;X;X;X;GlyGly (K);X;X;X;X;X;X;X;X;X;X;X;X;X;X;X	XXXXPPPPPPPPPPPPPPPPPPPPPPPXXXX	RLQQVLSSEDIK(1)YTPRFINSLLE	RLQQVLSSEDIK(40.76)YTPRFINSLLE	12	4	1.2138								By matching	By MS/MS			By MS/MS							By matching				By matching			By matching			By MS/MS			28686000	28686000	0	0	NaN	0	0	0	0	0	0	0	2939300	2599400	0	0	6864300	0	0	0	0	0	0	0	0	0	0	287170	0	0	583720	0	0	4357000	0	0	NaN	NaN	NaN	NaN	NaN	NaN	NaN	NaN	NaN	NaN	NaN	NaN	NaN	NaN	NaN	NaN	NaN	NaN	NaN	NaN	NaN	NaN	NaN	NaN	NaN	NaN	NaN	NaN	NaN	NaN	NaN	0	0	0	0	0	0	0	0	0	0	0	0	0	0	0	0	0	0	0	0	0	2939300	0	0	2599400	0	0	0	0	0	0	0	0	6864300	0	0	0	0	0	0	0	0	0	0	0	0	0	0	0	0	0	0	0	0	0	0	0	0	0	0	0	0	0	0	0	0	287170	0	0	0	0	0	0	0	0	583720	0	0	0	0	0	0	0	0	4357000	0	0	0	0	0	0	0	0			2403	1265	32	32	4552	4988	113421;113422;113423;113424;113425;113426;113427;113428	259868;259869;259870;259871;259872	113425	259872	qeP_20160229_Nikhil-G6-Lys-Glu	32581	113421	259868	G-1-2	32066	113421	259868	G-1-2	32066
Q3E841	72	Q3E841	Q3E841	Uncharacterized protein YNR034W-A	YNR034W-A		0.999998	58.0839	0.00221746	69.03	56.05	69.03													0.999954	43.3824	0.0169908	43.382													0.999992	51.2181	0.00908315	51.218													0	0		NaN					0.999916	40.7322	0.0108637	48.277	0	0		NaN													0.999998	58.0839	0.00221746	69.03																																																		1	K	YSVYEDAQYIGHAFKKAGHFIVYFTPKNKNR	X;X;X;X;X;X;X;X;X;X;X;X;X;X;X;GlyGly (K);X;X;X;X;X;X;X;X;X;X;X;X;X;X;X	XXXXXXXXXXXXXXXPPPPPPPPPPPPXXXX	K(1)AGHFIVYFTPK	K(58.08)AGHFIVYFTPK(-58.08)	1	3	-0.51208				By MS/MS				By MS/MS				By matching		By MS/MS	By matching				By MS/MS													13996000	13996000	0	0	NaN	0	0	0	2366100	0	0	0	1131300	0	0	0	1615300	0	2335900	2282700	0	0	0	4264800	0	0	0	0	0	0	0	0	0	0	0	0	NaN	NaN	NaN	NaN	NaN	NaN	NaN	NaN	NaN	NaN	NaN	NaN	NaN	NaN	NaN	NaN	NaN	NaN	NaN	NaN	NaN	NaN	NaN	NaN	NaN	NaN	NaN	NaN	NaN	NaN	NaN	0	0	0	0	0	0	0	0	0	2366100	0	0	0	0	0	0	0	0	0	0	0	1131300	0	0	0	0	0	0	0	0	0	0	0	1615300	0	0	0	0	0	2335900	0	0	2282700	0	0	0	0	0	0	0	0	0	0	0	4264800	0	0	0	0	0	0	0	0	0	0	0	0	0	0	0	0	0	0	0	0	0	0	0	0	0	0	0	0	0	0	0	0	0	0	0	0	0	0			2404	1266	72	72	2612;5084	2837;5603	69632;69633;69634;69635;69636;69637;69638;69639;69640;69641;69642;69643;69644	171044;171045;171046;171047;171048;171049;171050;171051;171052;171053	69635	171050	qeP_20160229_Nikhil-G3-5-Lys-Glu	25810	69635	171050	qeP_20160229_Nikhil-G3-5-Lys-Glu	25810	69635	171050	qeP_20160229_Nikhil-G3-5-Lys-Glu	25810
Q3E841	34	Q3E841	Q3E841	Uncharacterized protein YNR034W-A	YNR034W-A		0.861854	7.95095	0.000276005	71.085	59.98	71.085									0	0		NaN																																																													0.861854	7.95095	0.000276005	71.085																																																		1	K	TFDENYNLLDTSGVAKVIEKSPIAEIIRKSN	X;X;X;X;X;X;X;X;X;X;X;X;X;X;X;GlyGly (K);X;X;X;X;X;X;X;X;X;X;X;X;X;X;X	XXXXPPPPPPPPPPPPPPPPXXXXXXXXXXX	NYNLLDTSGVAK(0.862)VIEK(0.138)	NYNLLDTSGVAK(7.95)VIEK(-7.95)	12	3	0.54095			By matching																By MS/MS													5172200	5172200	0	0	NaN	0	0	1145800	0	0	0	0	0	0	0	0	0	0	0	0	0	0	0	4026400	0	0	0	0	0	0	0	0	0	0	0	0	NaN	NaN	NaN	NaN	NaN	NaN	NaN	NaN	NaN	NaN	NaN	NaN	NaN	NaN	NaN	NaN	NaN	NaN	NaN	NaN	NaN	NaN	NaN	NaN	NaN	NaN	NaN	NaN	NaN	NaN	NaN	0	0	0	0	0	0	1145800	0	0	0	0	0	0	0	0	0	0	0	0	0	0	0	0	0	0	0	0	0	0	0	0	0	0	0	0	0	0	0	0	0	0	0	0	0	0	0	0	0	0	0	0	0	0	0	4026400	0	0	0	0	0	0	0	0	0	0	0	0	0	0	0	0	0	0	0	0	0	0	0	0	0	0	0	0	0	0	0	0	0	0	0	0	0	0			2405	1266	34	34	4174	4572	104724;104725	243349	104724	243349	qeP_20160229_Nikhil-G3-5-Lys-Glu	31926	104724	243349	qeP_20160229_Nikhil-G3-5-Lys-Glu	31926	104724	243349	qeP_20160229_Nikhil-G3-5-Lys-Glu	31926
Q3E841	71	Q3E841	Q3E841	Uncharacterized protein YNR034W-A	YNR034W-A		0.838205	7.14385	0.00714697	49.25	18.484	49.25																													0	0		NaN																					0.838205	7.14385	0.00714697	49.25																																																																						1	K	GYSVYEDAQYIGHAFKKAGHFIVYFTPKNKN	X;X;X;X;X;X;X;X;X;X;X;X;X;X;X;GlyGly (K);GlyGly (K);X;X;X;X;X;X;X;X;X;X;X;X;X;X	PPPPPPPPPPPPPPPPPXXXXXXXXXXXXXX	SNAELGRLGYSVYEDAQYIGHAFK(0.838)K(0.162)	SNAELGRLGYSVYEDAQYIGHAFK(7.14)K(-7.14)	24	4	0.35218								By matching						By MS/MS																		3601500	3601500	0	0	NaN	0	0	0	0	0	0	0	415820	0	0	0	0	0	3185700	0	0	0	0	0	0	0	0	0	0	0	0	0	0	0	0	0	NaN	NaN	NaN	NaN	NaN	NaN	NaN	NaN	NaN	NaN	NaN	NaN	NaN	NaN	NaN	NaN	NaN	NaN	NaN	NaN	NaN	NaN	NaN	NaN	NaN	NaN	NaN	NaN	NaN	NaN	NaN	0	0	0	0	0	0	0	0	0	0	0	0	0	0	0	0	0	0	0	0	0	415820	0	0	0	0	0	0	0	0	0	0	0	0	0	0	0	0	0	3185700	0	0	0	0	0	0	0	0	0	0	0	0	0	0	0	0	0	0	0	0	0	0	0	0	0	0	0	0	0	0	0	0	0	0	0	0	0	0	0	0	0	0	0	0	0	0	0	0	0	0	0	0	0			2406	1266	71	71	5084	5603	128131;128132;128133;128134;128135;128136	298592	128131	298592	FU20150707-08	36775	128131	298592	FU20150707-08	36775	128131	298592	FU20150707-08	36775
Q92317	141	Q92317	Q92317	Negative cofactor 2 complex subunit beta	NCB2		1	53.8946	1.01604e-47	156.7	138.2	53.895	1	81.967	1.64691e-47	155.56	1	45.22	3.0645e-47	152.99	1	146.453	2.12011e-46	146.45	1	53.8946	1.06961e-09	85.537	1	52.9196	4.12841e-22	114.91	1	67.283	5.38813e-29	117.83	1	42.3548	4.86125e-47	149.73	1	104.298	1.22411e-15	104.3	1	52.5766	3.9606e-15	103.27	1	44.3166	3.86246e-37	132.35	1	143.885	5.01782e-46	143.89	1	77.8728	8.08695e-07	77.873									1	40.4626	0.000901683	52.402	1	137.318	1.24285e-45	137.32	1	64.3149	5.45161e-05	64.315	1	130.568	5.31693e-37	130.57	1	73.8051	1.39598e-06	73.805					1	128.486	7.01574e-37	128.49	1	128.919	6.66235e-37	128.92	1	91.5828	3.22148e-10	91.583	1	80.3587	4.49773e-07	80.359					1	100.418	3.99503e-21	109.85	1	156.702	1.01604e-47	156.7	1	146.343	2.24411e-46	146.34	1	70.7986	1.37594e-05	70.799										1	K	QSRSRLHHNSVSDPVKSEDSS__________	X;Phospho (STY);X;X;X;X;X;X;X;Phospho (STY);X;Phospho (STY);X;X;X;GlyGly (K);X;X;X;Phospho (STY);Phospho (STY);X;X;X;X;X;X;X;X;X;X	PPPPPPPPPPPPPPPPPPPPPXXXXXXXXXX	LFRQSRSRLHHNSVSDPVK(1)SEDSS	LFRQSRSRLHHNSVSDPVK(53.89)SEDSS	19	4	0.0025456	By MS/MS	By MS/MS	By MS/MS	By MS/MS	By MS/MS	By MS/MS	By MS/MS	By MS/MS	By MS/MS	By MS/MS	By MS/MS	By MS/MS			By MS/MS	By MS/MS	By MS/MS	By MS/MS	By MS/MS		By MS/MS	By MS/MS	By MS/MS	By MS/MS		By MS/MS	By MS/MS	By MS/MS	By MS/MS			1338300000	1338300000	0	0	NaN	21698000	18603000	16091000	50005000	11298000	18554000	20055000	51530000	0	12228000	20012000	43140000	0	0	7920300	12201000	10206000	11492000	118580000	0	13128000	16708000	6630800	59461000	0	12029000	18219000	16003000	24831000	0	0	NaN	NaN	NaN	NaN	NaN	NaN	NaN	NaN	NaN	NaN	NaN	NaN	NaN	NaN	NaN	NaN	NaN	NaN	NaN	NaN	NaN	NaN	NaN	NaN	NaN	NaN	NaN	NaN	NaN	NaN	NaN	21698000	0	0	18603000	0	0	16091000	0	0	50005000	0	0	11298000	0	0	18554000	0	0	20055000	0	0	51530000	0	0	0	0	0	12228000	0	0	20012000	0	0	43140000	0	0	0	0	0	0	0	0	7920300	0	0	12201000	0	0	10206000	0	0	11492000	0	0	118580000	0	0	0	0	0	13128000	0	0	16708000	0	0	6630800	0	0	59461000	0	0	0	0	0	12029000	0	0	18219000	0	0	16003000	0	0	24831000	0	0	0	0	0	0	0	0			2407	1267	141	141	3115	3381;3382;3383	80867;80868;80869;80870;80871;80872;80873;80874;80875;80876;80877;80878;80879;80880;80881;80882;80883;80884;80885;80886;80887;80888;80889;80890;80891;80892;80893;80894;80895;80896;80897;80898;80899;80900;80901;80902;80903;80904;80905;80906;80907;80908;80909;80910;80911;80912;80913;80914;80915;80916;80917;80918;80919;80920;80921;80922;80923;80924;80925;80926;80927;80928;80929;80930;80931;80932;80933;80934;80935;80936;80937;80938;80939;80940;80941;80942;80943;80944;80945;80946;80947;80948;80949;80950;80951;80952;80953;80954;80955;80956;80957;80958;80959;80960	193640;193641;193642;193643;193644;193645;193646;193647;193648;193649;193650;193651;193652;193653;193654;193655;193656;193657;193658;193659;193660;193661;193662;193663;193664;193665;193666;193667;193668;193669;193670;193671;193672;193673;193674;193675;193676;193677;193678;193679;193680;193681;193682;193683;193684;193685;193686;193687;193688;193689;193690;193691;193692;193693;193694;193695;193696;193697;193698;193699;193700;193701;193702;193703;193704;193705;193706;193707;193708;193709;193710;193711;193712;193713;193714;193715;193716;193717;193718;193719;193720;193721;193722;193723;193724;193725;193726;193727;193728;193729;193730;193731;193732;193733;193734;193735;193736;193737;193738;193739;193740;193741;193742;193743;193744;193745;193746;193747;193748;193749;193750;193751;193752;193753;193754;193755;193756;193757;193758;193759;193760;193761;193762;193763;193764;193765;193766;193767;193768;193769;193770;193771;193772;193773;193774;193775;193776;193777;193778;193779;193780;193781;193782;193783;193784;193785;193786;193787;193788;193789;193790;193791;193792;193793;193794;193795;193796;193797;193798;193799;193800;193801;193802;193803;193804;193805;193806;193807;193808;193809;193810;193811;193812;193813;193814;193815;193816;193817;193818;193819;193820;193821;193822;193823;193824;193825;193826;193827;193828;193829;193830;193831;193832;193833;193834;193835;193836;193837;193838;193839;193840;193841;193842;193843;193844;193845;193846;193847;193848;193849;193850;193851;193852;193853;193854;193855;193856;193857;193858;193859;193860;193861;193862;193863;193864;193865;193866;193867;193868;193869;193870;193871;193872;193873;193874;193875;193876;193877;193878;193879;193880;193881;193882;193883;193884;193885;193886;193887;193888;193889;193890;193891;193892;193893;193894;193895;193896;193897;193898;193899;193900;193901;193902;193903;193904;193905;193906;193907;193908;193909;193910;193911;193912;193913;193914;193915;193916;193917;193918;193919	80947	193919	qeP_20160229_Nikhil-G0-Lys-Glu	13965	80915	193823	G-2-6	12806	80915	193823	G-2-6	12806
Q99216	78	Q99216	Q99216	Pre-rRNA-processing protein PNO1	PNO1		0.870846	8.28832	0.00558539	44.807	33.333	41.912													0	0		NaN																																									0.870846	8.28832	0.00558539	44.807													0	0		NaN																																					0	0		NaN										1	K	RKTHESKTVVVDDQGKPRFTSASKTQGNKIK	X;X;X;X;X;X;X;X;X;X;X;X;X;X;X;GlyGly (K);X;X;X;X;X;X;X;X;X;X;X;X;X;X;X	XXXXXXXPPPPPPPPPPPPPPPPPXXXXXXX	TVVVDDQGK(0.871)PRFTSASK(0.129)	TVVVDDQGK(8.29)PRFTSASK(-8.29)	9	4	-0.52174				By matching											By MS/MS				By matching										By matching			7010600	7010600	0	0	NaN	0	0	0	529630	0	0	0	0	0	0	0	0	0	0	2643900	0	0	0	515500	0	0	0	0	0	0	0	0	0	0	0	0	NaN	NaN	NaN	NaN	NaN	NaN	NaN	NaN	NaN	NaN	NaN	NaN	NaN	NaN	NaN	NaN	NaN	NaN	NaN	NaN	NaN	NaN	NaN	NaN	NaN	NaN	NaN	NaN	NaN	NaN	NaN	0	0	0	0	0	0	0	0	0	529630	0	0	0	0	0	0	0	0	0	0	0	0	0	0	0	0	0	0	0	0	0	0	0	0	0	0	0	0	0	0	0	0	2643900	0	0	0	0	0	0	0	0	0	0	0	515500	0	0	0	0	0	0	0	0	0	0	0	0	0	0	0	0	0	0	0	0	0	0	0	0	0	0	0	0	0	0	0	0	0	0	0	0	0	0			2408	1269	78	78	5944	6564	151214;151215;151216;151217;151218;151219;151220;151221;151222;151223	353572;353573	151215	353573	QEPlus2_08182015_18_LycSumo2-5	13895	151214	353572	QEPlus2_08182015_18_LycSumo2-5	13867	151214	353572	QEPlus2_08182015_18_LycSumo2-5	13867
Q99216	86	Q99216	Q99216	Pre-rRNA-processing protein PNO1	PNO1		0.5	0	0.00558539	44.807	33.333	44.807													0	0		NaN																																									0.5	0	0.00558539	44.807													0	0		NaN																																					0	0		NaN										1	K	VVVDDQGKPRFTSASKTQGNKIKFESRKIMV	X;X;X;X;X;X;X;X;X;X;X;X;X;X;X;X;X;X;X;X;X;X;X;X;X;X;X;X;X;X;X	XXXXXXXXXXXXXXXXXXXXXXXXXXXXXXX	TVVVDDQGK(0.5)PRFTSASK(0.5)	TVVVDDQGK(0)PRFTSASK(0)	17	3	-0.14221															By MS/MS				By matching										By matching			3321600	3321600	0	0	NaN	0	0	0	0	0	0	0	0	0	0	0	0	0	0	2226000	0	0	0	792770	0	0	0	0	0	0	0	0	0	302780	0	0	NaN	NaN	NaN	NaN	NaN	NaN	NaN	NaN	NaN	NaN	NaN	NaN	NaN	NaN	NaN	NaN	NaN	NaN	NaN	NaN	NaN	NaN	NaN	NaN	NaN	NaN	NaN	NaN	NaN	NaN	NaN	0	0	0	0	0	0	0	0	0	0	0	0	0	0	0	0	0	0	0	0	0	0	0	0	0	0	0	0	0	0	0	0	0	0	0	0	0	0	0	0	0	0	2226000	0	0	0	0	0	0	0	0	0	0	0	792770	0	0	0	0	0	0	0	0	0	0	0	0	0	0	0	0	0	0	0	0	0	0	0	0	0	0	0	0	0	302780	0	0	0	0	0	0	0	0			2409	1269	86	86	5944	6564	151214;151217;151219;151221;151223	353572	151214	353572	QEPlus2_08182015_18_LycSumo2-5	13867	151214	353572	QEPlus2_08182015_18_LycSumo2-5	13867	151214	353572	QEPlus2_08182015_18_LycSumo2-5	13867
Q99383	24	Q99383	Q99383	Nuclear polyadenylated RNA-binding protein 4	HRP1		0.764196	5.10815	1.02689e-17	100.94	73.99	100.94																													0	0		NaN													0	0		NaN					0.764196	5.10815	1.02689e-17	100.94																	0.496895	0	2.0906e-11	93.73																																																		1	K	NDIYGDDKPTTTEEVKKEEEQNKAGSGTSQL	X;X;X;X;X;X;X;X;X;X;X;X;X;X;X;GlyGly (K);X;X;X;X;X;X;X;X;X;X;X;X;X;X;X	PPPPPPPPPPPPPPPPPPPPPPPXXXXXXXX	SSDEEDFNDIYGDDKPTTTEEVK(0.764)K(0.236)EEEQNK	SSDEEDFNDIYGDDK(-59.06)PTTTEEVK(5.11)K(-5.11)EEEQNK(-39.42)	23	4	0.38316														By MS/MS																		901460	901460	0	0	NaN	0	0	0	0	0	0	0	0	0	0	0	0	0	901460	0	0	0	0	0	0	0	0	0	0	0	0	0	0	0	0	0	NaN	NaN	NaN	NaN	NaN	NaN	NaN	NaN	NaN	NaN	NaN	NaN	NaN	NaN	NaN	NaN	NaN	NaN	NaN	NaN	NaN	NaN	NaN	NaN	NaN	NaN	NaN	NaN	NaN	NaN	NaN	0	0	0	0	0	0	0	0	0	0	0	0	0	0	0	0	0	0	0	0	0	0	0	0	0	0	0	0	0	0	0	0	0	0	0	0	0	0	0	901460	0	0	0	0	0	0	0	0	0	0	0	0	0	0	0	0	0	0	0	0	0	0	0	0	0	0	0	0	0	0	0	0	0	0	0	0	0	0	0	0	0	0	0	0	0	0	0	0	0	0	0	0	0			2410	1272	24	24	5184;5185	5714;5715	130420	303950;303951	130420	303950	FU20150707-04_150707193512	16500	130420	303950	FU20150707-04_150707193512	16500	130420	303950	FU20150707-04_150707193512	16500
Q99383	25	Q99383	Q99383	Nuclear polyadenylated RNA-binding protein 4	HRP1		0.735242	4.56085	2.0906e-11	93.73	86.284	61.703																													0	0		NaN													0	0		NaN					0.735242	4.56085	0.000706051	61.703																	0.496895	0	2.0906e-11	93.73																																																		1	K	DIYGDDKPTTTEEVKKEEEQNKAGSGTSQLD	X;X;X;X;X;X;X;X;X;X;X;X;X;X;X;GlyGly (K);X;X;X;X;X;X;X;X;X;X;X;X;X;X;X	PPPPPPPPPPPPPPPPPPPPPPXXXXXXXXX	SSDEEDFNDIYGDDK(0.008)PTTTEEVK(0.257)K(0.735)	SSDEEDFNDIYGDDK(-19.91)PTTTEEVK(-4.56)K(4.56)	24	3	-1.055														By MS/MS																		2532900	2532900	0	0	NaN	0	0	0	0	0	0	0	0	0	0	0	0	0	1075100	0	0	0	0	0	0	0	0	0	0	0	0	0	0	0	0	0	NaN	NaN	NaN	NaN	NaN	NaN	NaN	NaN	NaN	NaN	NaN	NaN	NaN	NaN	NaN	NaN	NaN	NaN	NaN	NaN	NaN	NaN	NaN	NaN	NaN	NaN	NaN	NaN	NaN	NaN	NaN	0	0	0	0	0	0	0	0	0	0	0	0	0	0	0	0	0	0	0	0	0	0	0	0	0	0	0	0	0	0	0	0	0	0	0	0	0	0	0	1075100	0	0	0	0	0	0	0	0	0	0	0	0	0	0	0	0	0	0	0	0	0	0	0	0	0	0	0	0	0	0	0	0	0	0	0	0	0	0	0	0	0	0	0	0	0	0	0	0	0	0	0	0	0			2411	1272	25	25	5184;5185	5714;5715	130415;130418;130421	303946;303952	130415	303946	FU20150707-07	17681	130417	303949	qeP_20160304_Nikhil-L3-5-Lys	23222	130417	303949	qeP_20160304_Nikhil-L3-5-Lys	23222
Q9P305	75	Q9P305	Q9P305	mRNA stability protein IGO2	IGO2		1	58.2602	0.00019266	58.26	50.548	58.26																																																																									1	58.2602	0.00019266	58.26																																																		1	K	YFDSGDYALKKAGVIKSDDVIVNNSSNNLPV	X;X;X;X;X;X;X;X;X;X;X;X;X;X;X;GlyGly (K);X;X;X;X;X;X;X;X;X;X;X;X;X;X;X	XXXXXXXXXXXPPPPPPPPPPPPPPPPPPPP	AGVIK(1)SDDVIVNNSSNNLPVTNPSGLRE	AGVIK(58.26)SDDVIVNNSSNNLPVTNPSGLRE	5	3	-2.3089																			By MS/MS													3683100	3683100	0	0	NaN	0	0	0	0	0	0	0	0	0	0	0	0	0	0	0	0	0	0	3683100	0	0	0	0	0	0	0	0	0	0	0	0	NaN	NaN	NaN	NaN	NaN	NaN	NaN	NaN	NaN	NaN	NaN	NaN	NaN	NaN	NaN	NaN	NaN	NaN	NaN	NaN	NaN	NaN	NaN	NaN	NaN	NaN	NaN	NaN	NaN	NaN	NaN	0	0	0	0	0	0	0	0	0	0	0	0	0	0	0	0	0	0	0	0	0	0	0	0	0	0	0	0	0	0	0	0	0	0	0	0	0	0	0	0	0	0	0	0	0	0	0	0	0	0	0	0	0	0	3683100	0	0	0	0	0	0	0	0	0	0	0	0	0	0	0	0	0	0	0	0	0	0	0	0	0	0	0	0	0	0	0	0	0	0	0	0	0	0			2412	1273	75	75	137	145	2811	6398	2811	6398	qeP_20160229_Nikhil-G3-5-Lys-Glu	28770	2811	6398	qeP_20160229_Nikhil-G3-5-Lys-Glu	28770	2811	6398	qeP_20160229_Nikhil-G3-5-Lys-Glu	28770
		REV__P20459	REV__P20459				1	86.7939	0.00555621	86.794	15.881	86.794																																																																					0	0		NaN									0	0		NaN					1	65.2521	0.0575926	65.252									1	53.9678	0.0573903	53.968					1	86.7939	0.00555621	86.794														1	K		X;X;X;X;X;X;X;X;X;X;X;X;X;X;X;GlyGly (K);X;X;X;X;X;X;X;X;X;X;X;X;X;X;X	XXXXXXXXXXXXPPPPPPPPPPXXXXXXXXX	SLAK(1)DIADIE	SLAK(86.79)DIADIE	4	2	0.86764																		By matching			By matching		By MS/MS			By MS/MS		By MS/MS				25032000	25032000	0	0	NaN	0	0	0	0	0	0	0	0	0	0	0	0	0	0	0	0	0	3736100	0	0	828400	0	0	0	0	10234000	0	0	0	0	0	NaN	NaN	NaN	NaN	NaN	NaN	NaN	NaN	NaN	NaN	NaN	NaN	NaN	NaN	NaN	NaN	NaN	NaN	NaN	NaN	NaN	NaN	NaN	NaN	NaN	NaN	NaN	NaN	NaN	NaN	NaN	0	0	0	0	0	0	0	0	0	0	0	0	0	0	0	0	0	0	0	0	0	0	0	0	0	0	0	0	0	0	0	0	0	0	0	0	0	0	0	0	0	0	0	0	0	0	0	0	0	0	0	3736100	0	0	0	0	0	0	0	0	828400	0	0	0	0	0	0	0	0	0	0	0	0	0	0	10234000	0	0	0	0	0	0	0	0	0	0	0	0	0	0	0	0	0	+		2413	1275	102	102	5003	5514	126030;126031;126032;126033;126034;126035	294926;294927;294928;294929	126032	294929	G-3-6	12382	126032	294929	G-3-6	12382	126032	294929	G-3-6	12382
		REV__P32377	REV__P32377				0.666658	0	0.00326723	51.834	24.339	51.834																																	0.666658	0	0.00326723	51.834																																																																																										2	K		X;X;X;X;X;X;X;X;X;X;X;X;X;X;X;GlyGly (K);GlyGly (K);X;X;X;X;X;X;X;X;X;X;X;X;X;X	XXXXXXXXXPPPPPPPPPPPPPPPPPPPPPP	ALEQTTK(0.667)K(0.667)FDWGPVSGFK(0.667)LYIFAFK	ALEQTTK(0)K(0)FDWGPVSGFK(0)LYIFAFK(-46.04)	7	3	-4.2325									By MS/MS																							678530	0	678530	0	NaN	0	0	0	0	0	0	0	0	339260	0	0	0	0	0	0	0	0	0	0	0	0	0	0	0	0	0	0	0	0	0	0	NaN	NaN	NaN	NaN	NaN	NaN	NaN	NaN	NaN	NaN	NaN	NaN	NaN	NaN	NaN	NaN	NaN	NaN	NaN	NaN	NaN	NaN	NaN	NaN	NaN	NaN	NaN	NaN	NaN	NaN	NaN	0	0	0	0	0	0	0	0	0	0	0	0	0	0	0	0	0	0	0	0	0	0	0	0	0	339260	0	0	0	0	0	0	0	0	0	0	0	0	0	0	0	0	0	0	0	0	0	0	0	0	0	0	0	0	0	0	0	0	0	0	0	0	0	0	0	0	0	0	0	0	0	0	0	0	0	0	0	0	0	0	0	0	0	0	0	0	0	0	0	0	0	0	0	+		2414	1276	60	60	226	242	6599;6600	15749;15750	6599	15750	G-1-2	34516	6599	15750	G-1-2	34516	6599	15750	G-1-2	34516
		REV__P32377	REV__P32377				0.666658	0	0.00326723	51.834	24.339	51.834																																	0.666658	0	0.00326723	51.834																																																																																										2	K		X;X;X;X;X;X;X;X;X;X;X;X;X;X;GlyGly (K);GlyGly (K);X;X;X;X;X;X;X;X;X;X;X;X;X;X;X	XXXXXXXXPPPPPPPPPPPPPPPPPPPPPPP	ALEQTTK(0.667)K(0.667)FDWGPVSGFK(0.667)LYIFAFK	ALEQTTK(0)K(0)FDWGPVSGFK(0)LYIFAFK(-46.04)	8	3	-4.2325									By MS/MS																							678530	0	678530	0	NaN	0	0	0	0	0	0	0	0	339260	0	0	0	0	0	0	0	0	0	0	0	0	0	0	0	0	0	0	0	0	0	0	NaN	NaN	NaN	NaN	NaN	NaN	NaN	NaN	NaN	NaN	NaN	NaN	NaN	NaN	NaN	NaN	NaN	NaN	NaN	NaN	NaN	NaN	NaN	NaN	NaN	NaN	NaN	NaN	NaN	NaN	NaN	0	0	0	0	0	0	0	0	0	0	0	0	0	0	0	0	0	0	0	0	0	0	0	0	0	339260	0	0	0	0	0	0	0	0	0	0	0	0	0	0	0	0	0	0	0	0	0	0	0	0	0	0	0	0	0	0	0	0	0	0	0	0	0	0	0	0	0	0	0	0	0	0	0	0	0	0	0	0	0	0	0	0	0	0	0	0	0	0	0	0	0	0	0	+		2415	1276	61	61	226	242	6599;6600	15749;15750	6599	15750	G-1-2	34516	6599	15750	G-1-2	34516	6599	15750	G-1-2	34516
		REV__P32377	REV__P32377				0.666658	0	0.00326723	51.834	24.339	51.834																																	0.666658	0	0.00326723	51.834																																																																																										2	K		X;X;X;X;X;X;X;X;X;X;X;X;X;X;X;X;X;X;X;X;X;X;X;X;X;X;X;X;X;X;X	XXXXXXXXXXXXXXXXXXXXXXXXXXXXXXX	ALEQTTK(0.667)K(0.667)FDWGPVSGFK(0.667)LYIFAFK	ALEQTTK(0)K(0)FDWGPVSGFK(0)LYIFAFK(-46.04)	18	3	-4.2325									By MS/MS																							678530	0	678530	0	NaN	0	0	0	0	0	0	0	0	339260	0	0	0	0	0	0	0	0	0	0	0	0	0	0	0	0	0	0	0	0	0	0	NaN	NaN	NaN	NaN	NaN	NaN	NaN	NaN	NaN	NaN	NaN	NaN	NaN	NaN	NaN	NaN	NaN	NaN	NaN	NaN	NaN	NaN	NaN	NaN	NaN	NaN	NaN	NaN	NaN	NaN	NaN	0	0	0	0	0	0	0	0	0	0	0	0	0	0	0	0	0	0	0	0	0	0	0	0	0	339260	0	0	0	0	0	0	0	0	0	0	0	0	0	0	0	0	0	0	0	0	0	0	0	0	0	0	0	0	0	0	0	0	0	0	0	0	0	0	0	0	0	0	0	0	0	0	0	0	0	0	0	0	0	0	0	0	0	0	0	0	0	0	0	0	0	0	0	+		2416	1276	71	71	226	242	6599;6600	15749;15750	6599	15750	G-1-2	34516	6599	15750	G-1-2	34516	6599	15750	G-1-2	34516
		REV__P32389	REV__P32389				0.788742	5.7545	0.00169593	56.081	30.256	40.369																	0.76547	5.16132	0.0234986	41.615	0.499685	0	0.0261707	40.381	0.498593	0	0.0242737	41.257	0.499542	0	0.0242737	41.257	0	0		NaN	0.498593	0	0.0242737	41.257	0.498976	0	0.0212804	42.639	0	0		NaN	0	0		NaN									0	0		NaN	0.757017	4.95155	0.00622294	49.592	0.49894	0	0.0111445	47.32	0.499744	0	0.00622294	49.592	0.49964	0	0.00898874	48.315	0	0		NaN	0.49886	0	0.0222922	42.172	0	0		NaN	0.788742	5.7545	0.0261966	40.369					0.499286	0	0.0245362	41.136	0.499905	0	0.00169593	56.081	0.499553	0	0.00731342	49.089									0.498687	0	0.0153686	45.369		1	K		X;X;X;X;X;X;X;X;X;X;X;X;X;X;X;GlyGly (K);X;X;X;X;X;X;X;X;X;X;X;X;X;X;X	PPPPPPPPPPPPPPPPPPPPXXXXXXXXXXX	RQLSAAEITELHISESEK(0.789)EK(0.21)LK(0.002)	RQLSAAEITELHISESEK(5.75)EK(-5.75)LK(-26.89)	18	3	-0.044291					By MS/MS		By matching		By matching	By matching	By matching	By matching	By matching			By matching	By MS/MS		By matching	By matching	By matching		By matching	By MS/MS		By matching	By MS/MS	By matching			By matching	1003000000	1003000000	0	0	NaN	0	0	0	0	32258000	0	28196000	0	15690000	36349000	7534500	197680000	71170000	0	0	7013100	8928900	0	234070000	6542900	4211400	0	6175800	154730000	0	4609500	4730900	6947600	0	0	7783700	NaN	NaN	NaN	NaN	NaN	NaN	NaN	NaN	NaN	NaN	NaN	NaN	NaN	NaN	NaN	NaN	NaN	NaN	NaN	NaN	NaN	NaN	NaN	NaN	NaN	NaN	NaN	NaN	NaN	NaN	NaN	0	0	0	0	0	0	0	0	0	0	0	0	32258000	0	0	0	0	0	28196000	0	0	0	0	0	15690000	0	0	36349000	0	0	7534500	0	0	197680000	0	0	71170000	0	0	0	0	0	0	0	0	7013100	0	0	8928900	0	0	0	0	0	234070000	0	0	6542900	0	0	4211400	0	0	0	0	0	6175800	0	0	154730000	0	0	0	0	0	4609500	0	0	4730900	0	0	6947600	0	0	0	0	0	0	0	0	7783700	0	0	+		2417	1277	60	60	4608	5053	114673;114677;114679;114686;114689;114691;114692;114693;114694;114696;114697;114699;114700;114701;114703;114704;114705;114706;114707;114708;114709;114710	262940;262945;262948;262961	114686	262961	qeP_20160304_Nikhil-L5-Lys	32881	114679	262948	L-2-6	33062	114679	262948	L-2-6	33062
		REV__P32389	REV__P32389				0.499905	0	0.00169593	56.081	30.256	56.081																	0	0		NaN	0.499685	0	0.0261707	40.381	0.498593	0	0.0242737	41.257	0.499542	0	0.0242737	41.257	0	0		NaN	0.498593	0	0.0242737	41.257	0.498976	0	0.0212804	42.639	0	0		NaN	0	0		NaN									0	0		NaN	0	0		NaN	0.49894	0	0.0111445	47.32	0.499744	0	0.00622294	49.592	0.49964	0	0.00898874	48.315	0	0		NaN	0.49886	0	0.0222922	42.172	0	0		NaN	0	0		NaN					0.499286	0	0.0245362	41.136	0.499905	0	0.00169593	56.081	0.499553	0	0.00731342	49.089									0.498687	0	0.0153686	45.369		1	K		X;X;X;X;X;X;X;X;X;X;X;X;X;X;X;X;X;X;X;X;X;X;X;X;X;X;X;X;X;X;X	XXXXXXXXXXXXXXXXXXXXXXXXXXXXXXX	RQLSAAEITELHISESEK(0.5)EK(0.5)LK	RQLSAAEITELHISESEK(0)EK(0)LK(-34.18)	20	3	0.97486							By matching		By matching	By matching	By matching	By matching	By matching			By matching	By matching		By matching	By matching	By matching		By matching	By matching		By matching	By MS/MS	By matching			By matching	807100000	807100000	0	0	NaN	0	0	0	0	0	0	28196000	0	15690000	36349000	7534500	197680000	71170000	0	0	7013100	8928900	0	234070000	6542900	4211400	0	6175800	154730000	0	4609500	4730900	6947600	0	0	7783700	NaN	NaN	NaN	NaN	NaN	NaN	NaN	NaN	NaN	NaN	NaN	NaN	NaN	NaN	NaN	NaN	NaN	NaN	NaN	NaN	NaN	NaN	NaN	NaN	NaN	NaN	NaN	NaN	NaN	NaN	NaN	0	0	0	0	0	0	0	0	0	0	0	0	0	0	0	0	0	0	28196000	0	0	0	0	0	15690000	0	0	36349000	0	0	7534500	0	0	197680000	0	0	71170000	0	0	0	0	0	0	0	0	7013100	0	0	8928900	0	0	0	0	0	234070000	0	0	6542900	0	0	4211400	0	0	0	0	0	6175800	0	0	154730000	0	0	0	0	0	4609500	0	0	4730900	0	0	6947600	0	0	0	0	0	0	0	0	7783700	0	0	+		2418	1277	62	62	4608	5053	114679;114689;114691;114692;114693;114694;114696;114697;114699;114700;114701;114703;114704;114705;114706;114707;114708;114709;114710	262948	114679	262948	L-2-6	33062	114679	262948	L-2-6	33062	114679	262948	L-2-6	33062
		REV__P32493	REV__P32493				0.541045	0.714643	0.00474629	53.967	35.221	53.967					0	0		NaN	0	0		NaN	0	0		NaN	0	0		NaN													0	0		NaN	0	0		NaN	0	0		NaN													0	0		NaN	0	0		NaN	0	0		NaN	0.534988	0.608828	0.0629865	43.991	0	0		NaN									0	0		NaN	0.541045	0.714643	0.00474629	53.967													0	0		NaN	0	0		NaN	0	0		NaN					0	0		NaN		1	K		X;X;X;X;X;X;X;X;X;X;Phospho (STY);X;X;X;X;GlyGly (K);X;X;X;X;X;X;X;X;X;X;X;X;X;X;X	XXXPPPPPPPPPPPPPXXXXXXXXXXXXXXX	LSDVLIK(0.459)TLSVPK(0.541)	LSDVLIK(-0.71)TLSVPK(0.71)	13	3	0.36044		By matching		By matching	By matching				By matching	By matching	By matching				By matching	By matching	By matching	By matching	By matching			By matching	By MS/MS				By matching	By matching	By matching		By matching	284400000	284400000	0	0	NaN	0	33195000	0	11713000	18116000	0	0	0	51548000	10030000	10187000	0	0	0	14750000	23210000	10400000	9066900	6884800	0	0	21882000	4324400	0	0	0	17469000	12706000	17218000	0	7370700	NaN	NaN	NaN	NaN	NaN	NaN	NaN	NaN	NaN	NaN	NaN	NaN	NaN	NaN	NaN	NaN	NaN	NaN	NaN	NaN	NaN	NaN	NaN	NaN	NaN	NaN	NaN	NaN	NaN	NaN	NaN	0	0	0	33195000	0	0	0	0	0	11713000	0	0	18116000	0	0	0	0	0	0	0	0	0	0	0	51548000	0	0	10030000	0	0	10187000	0	0	0	0	0	0	0	0	0	0	0	14750000	0	0	23210000	0	0	10400000	0	0	9066900	0	0	6884800	0	0	0	0	0	0	0	0	21882000	0	0	4324400	0	0	0	0	0	0	0	0	0	0	0	17469000	0	0	12706000	0	0	17218000	0	0	0	0	0	7370700	0	0	+		2419	1278	429	429	3471	3769	89344;89348;89350;89351;89352;89353;89354;89355;89356;89357;89361;89362;89364;89365;89366;89368;89371;89372;89374;89376;89378;89379;89380;89382	212441;212445	89348	212445	L-3-5	14933	89348	212445	L-3-5	14933	89348	212445	L-3-5	14933
		REV__P32568	REV__P32568				1	96.4916	0.00118065	96.492	51.41	96.492																	0	0		NaN													0	0		NaN	0	0		NaN	0	0		NaN													1	96.4916	0.00118065	96.492					0	0		NaN					0	0		NaN					0	0		NaN	0	0		NaN																																						1	K		X;X;X;X;X;X;X;X;X;X;X;X;X;X;X;GlyGly (K);X;X;X;X;X;X;X;X;X;X;X;X;X;X;X	XXXXXXPPPPPPPPPPXXXXXXXXXXXXXXX	QSLDNILDQK(1)	QSLDNILDQK(96.49)	10	2	0.1425					By matching				By matching	By matching	By matching				By MS/MS		By matching		By matching		By matching	By matching										16030000	16030000	0	0	NaN	0	0	0	0	672760	0	0	0	827520	393730	1210700	0	0	0	4503000	0	1385400	0	1527300	0	1383300	1244300	0	0	0	0	0	0	0	0	0	NaN	NaN	NaN	NaN	NaN	NaN	NaN	NaN	NaN	NaN	NaN	NaN	NaN	NaN	NaN	NaN	NaN	NaN	NaN	NaN	NaN	NaN	NaN	NaN	NaN	NaN	NaN	NaN	NaN	NaN	NaN	0	0	0	0	0	0	0	0	0	0	0	0	672760	0	0	0	0	0	0	0	0	0	0	0	827520	0	0	393730	0	0	1210700	0	0	0	0	0	0	0	0	0	0	0	4503000	0	0	0	0	0	1385400	0	0	0	0	0	1527300	0	0	0	0	0	1383300	0	0	1244300	0	0	0	0	0	0	0	0	0	0	0	0	0	0	0	0	0	0	0	0	0	0	0	0	0	0	0	0	0	+		2420	1279	361	361	4323	4735	108168;108169;108170;108171;108172;108173;108174;108175;108176;108177;108178;108179;108180	249732	108168	249732	QEPlus2_08182015_18_LycSumo2-5	11405	108168	249732	QEPlus2_08182015_18_LycSumo2-5	11405	108168	249732	QEPlus2_08182015_18_LycSumo2-5	11405
		REV__P32603	REV__P32603				0.946601	14.7044	0.00707306	46.557	21.446	46.557					0.946601	14.7044	0.0125824	46.557																	0	0		NaN																																	0.835168	7.04734	0.00707306	41.763	0	0		NaN																																																										1	K		X;X;X;X;X;X;X;X;X;X;X;X;X;Phospho (STY);X;GlyGly (K);X;X;X;X;X;X;X;X;X;X;X;X;X;X;X	PPPPPPPPPPPPPPPPPPXXXXXXXXXXXXX	TYCWMIWGGTEMFADLQEAIK(0.053)FRTNK(0.947)QE	TYCWMIWGGTEMFADLQEAIK(-14.7)FRTNK(14.7)QE	26	4	1.2167		By MS/MS					By matching									By MS/MS	By matching															162240000	162240000	0	0	NaN	0	108150000	0	0	0	0	14224000	0	0	0	0	0	0	0	0	0	12579000	0	0	0	0	0	0	0	0	0	0	0	0	0	0	NaN	NaN	NaN	NaN	NaN	NaN	NaN	NaN	NaN	NaN	NaN	NaN	NaN	NaN	NaN	NaN	NaN	NaN	NaN	NaN	NaN	NaN	NaN	NaN	NaN	NaN	NaN	NaN	NaN	NaN	NaN	0	0	0	108150000	0	0	0	0	0	0	0	0	0	0	0	0	0	0	14224000	0	0	0	0	0	0	0	0	0	0	0	0	0	0	0	0	0	0	0	0	0	0	0	0	0	0	0	0	0	12579000	0	0	0	0	0	0	0	0	0	0	0	0	0	0	0	0	0	0	0	0	0	0	0	0	0	0	0	0	0	0	0	0	0	0	0	0	0	0	0	0	0	0	0	0	+		2421	1280	58	58	5957	6577;6578	151479;151480;151481;151482	354308;354309	151480	354309	G-2-0	21760	151480	354309	G-2-0	21760	151479	354308	G-1-3	20000
		REV__P34230	REV__P34230				0.981665	17.3859	0.00367751	48.848	12.255	48.848					0	0		NaN					0	0		NaN	0.981665	17.3859	0.00367751	48.848	0	0		NaN					0	0		NaN					0	0		NaN					0	0		NaN																					0	0		NaN	0	0		NaN					0	0		NaN	0	0		NaN													0	0		NaN					0	0		NaN									0	0		NaN		1	K		X;X;X;X;X;X;X;X;X;X;X;X;X;X;X;GlyGly (K);X;X;X;X;X;X;X;X;X;X;X;X;X;X;X	PPPPPPPPPPPPPPPPXXXXXXXXXXXXXXX	DKEIFLNLNETK(0.018)SRIINEK(0.982)	DK(-33.76)EIFLNLNETK(-17.39)SRIINEK(17.39)	19	4	0.65223		By matching		By matching	By MS/MS	By matching		By matching		By matching		By matching						By matching	By matching		By matching	By matching				By matching		By matching			By matching	73232000	73232000	0	0	NaN	0	2647200	0	15827000	4315100	5647000	0	17017000	0	1442800	0	8031700	0	0	0	0	0	890410	11268000	0	2358300	859340	0	0	0	324220	0	851000	0	0	1752800	NaN	NaN	NaN	NaN	NaN	NaN	NaN	NaN	NaN	NaN	NaN	NaN	NaN	NaN	NaN	NaN	NaN	NaN	NaN	NaN	NaN	NaN	NaN	NaN	NaN	NaN	NaN	NaN	NaN	NaN	NaN	0	0	0	2647200	0	0	0	0	0	15827000	0	0	4315100	0	0	5647000	0	0	0	0	0	17017000	0	0	0	0	0	1442800	0	0	0	0	0	8031700	0	0	0	0	0	0	0	0	0	0	0	0	0	0	0	0	0	890410	0	0	11268000	0	0	0	0	0	2358300	0	0	859340	0	0	0	0	0	0	0	0	0	0	0	324220	0	0	0	0	0	851000	0	0	0	0	0	0	0	0	1752800	0	0	+		2422	1282	85	85	633	678	15324;15325;15326;15327;15328;15329;15330;15331;15332;15333;15334;15335;15336;15337	34136	15324	34136	G-1-1	26813	15324	34136	G-1-1	26813	15324	34136	G-1-1	26813
		REV__P37267	REV__P37267				0.999986	48.8466	0.00650774	61.375	16.45	59.155	0.999936	41.9809	0.00650774	61.375					0	0		NaN	0.999601	34.2424	0.0493009	46.819	0	0		NaN					0	0		NaN					0	0		NaN	0	0		NaN	0	0		NaN	0.999884	39.509	0.0182718	54.199	0	0		NaN													0	0		NaN	0	0		NaN	0.999986	48.8466	0.0101475	59.155	0	0		NaN					0	0		NaN					0.999975	46.6407	0.0162028	55.461									0	0		NaN	0	0		NaN														1	K		X;X;X;X;X;X;X;X;X;X;X;X;X;X;X;GlyGly (K);X;X;X;X;X;X;X;Phospho (STY);X;X;X;X;X;X;X	XXXXXXXXXXXXXPPPPPPPPPPPPPPXXXX	TVK(1)IMLAQEQSQRK	TVK(48.85)IMLAQEQSQRK(-48.85)	3	2	-1.2496	By MS/MS		By matching	By MS/MS	By matching		By matching		By matching	By matching	By matching	By MS/MS	By matching				By matching	By matching	By MS/MS	By matching		By matching		By MS/MS			By matching	By matching				151230000	151230000	0	0	NaN	25695000	0	9453900	12575000	5153800	0	9521400	0	5297400	5078900	4980500	13352000	4656600	0	0	0	3313800	2744300	19275000	5137800	0	8359600	0	11171000	0	0	2631500	2836400	0	0	0	NaN	NaN	NaN	NaN	NaN	NaN	NaN	NaN	NaN	NaN	NaN	NaN	NaN	NaN	NaN	NaN	NaN	NaN	NaN	NaN	NaN	NaN	NaN	NaN	NaN	NaN	NaN	NaN	NaN	NaN	NaN	25695000	0	0	0	0	0	9453900	0	0	12575000	0	0	5153800	0	0	0	0	0	9521400	0	0	0	0	0	5297400	0	0	5078900	0	0	4980500	0	0	13352000	0	0	4656600	0	0	0	0	0	0	0	0	0	0	0	3313800	0	0	2744300	0	0	19275000	0	0	5137800	0	0	0	0	0	8359600	0	0	0	0	0	11171000	0	0	0	0	0	0	0	0	2631500	0	0	2836400	0	0	0	0	0	0	0	0	0	0	0	+		2423	1284	82	82	5915	6531	150417;150418;150419;150420;150421;150422;150423;150424;150425;150426;150427;150428;150429;150430;150431;150432;150433;150434;150435;150436	352003;352004;352005;352006;352007;352008;352009	150420	352006	qeP_20160229_Nikhil-G3-5-Lys-Glu	21635	150417	352003	G-1-0	19806	150417	352003	G-1-0	19806
		REV__P38321	REV__P38321				1	58.8772	0.000339941	58.877	47.877	58.877	1	58.8772	0.000339941	58.877	0	0		NaN	0	0		NaN					0	0		NaN	0	0		NaN									0	0		NaN																									0	0		NaN																	0	0		NaN	0	0		NaN	0	0		NaN									0	0		NaN	0	0		NaN	0	0		NaN														1	K		X;X;X;X;X;X;X;X;X;X;X;X;X;X;X;GlyGly (K);X;X;X;X;X;X;X;X;X;X;X;X;X;X;X	PPPPPPPPPPPPPPPPPPXXXXXXXXXXXXX	DPSSDMNFSLFLDMRNFELNHNPDYMIK(1)QE	DPSSDMNFSLFLDMRNFELNHNPDYMIK(58.88)QE	28	4	-0.62468	By MS/MS	By matching	By matching		By matching	By matching			By matching							By matching					By matching	By matching	By matching			By matching	By matching	By matching				116320000	116320000	0	0	1.0756	9840600	29864000	18624000	0	5046500	2386900	0	0	3155500	0	0	0	0	0	0	10072000	0	0	0	0	6806700	4351600	2492300	0	0	6714800	2564200	4559000	0	0	0	NaN	0.27614	NaN	NaN	NaN	NaN	NaN	NaN	NaN	NaN	NaN	NaN	NaN	NaN	NaN	NaN	NaN	NaN	NaN	NaN	NaN	NaN	NaN	NaN	NaN	NaN	NaN	NaN	NaN	NaN	NaN	9840600	0	0	29864000	0	0	18624000	0	0	0	0	0	5046500	0	0	2386900	0	0	0	0	0	0	0	0	3155500	0	0	0	0	0	0	0	0	0	0	0	0	0	0	0	0	0	0	0	0	10072000	0	0	0	0	0	0	0	0	0	0	0	0	0	0	6806700	0	0	4351600	0	0	2492300	0	0	0	0	0	0	0	0	6714800	0	0	2564200	0	0	4559000	0	0	0	0	0	0	0	0	0	0	0	+		2424	1285	671	671	703	759	16419;16420;16421;16422;16423;16424;16425;16426;16427;16428;16429;16430;16431;16432	36503	16419	36503	G-1-0	21124	16419	36503	G-1-0	21124	16419	36503	G-1-0	21124
		REV__P39967	REV__P39967				1	67.9926	0.00431127	67.993	25.644	67.993																																																					1	67.9926	0.00431127	67.993																																																																						1	K		X;X;X;X;X;X;X;X;X;X;X;X;X;X;X;GlyGly (K);X;X;X;X;X;X;X;X;X;X;X;X;X;X;X	XXXXXXXXPPPPPPPPPPPXXXXXXXXXXXX	SRNVSLWK(1)RIM	SRNVSLWK(67.99)RIM	8	2	-0.17857														By MS/MS																		460380	460380	0	0	NaN	0	0	0	0	0	0	0	0	0	0	0	0	0	460380	0	0	0	0	0	0	0	0	0	0	0	0	0	0	0	0	0	NaN	NaN	NaN	NaN	NaN	NaN	NaN	NaN	NaN	NaN	NaN	NaN	NaN	NaN	NaN	NaN	NaN	NaN	NaN	NaN	NaN	NaN	NaN	NaN	NaN	NaN	NaN	NaN	NaN	NaN	NaN	0	0	0	0	0	0	0	0	0	0	0	0	0	0	0	0	0	0	0	0	0	0	0	0	0	0	0	0	0	0	0	0	0	0	0	0	0	0	0	460380	0	0	0	0	0	0	0	0	0	0	0	0	0	0	0	0	0	0	0	0	0	0	0	0	0	0	0	0	0	0	0	0	0	0	0	0	0	0	0	0	0	0	0	0	0	0	0	0	0	0	0	0	0	+		2425	1286	751	751	5166	5694	129967	303013	129967	303013	FU20150707-08	41629	129967	303013	FU20150707-08	41629	129967	303013	FU20150707-08	41629
		REV__P50875	REV__P50875				0.998522	30.1561	0.0044026	51.013	20.575	51.013																													0.998522	30.1561	0.0044026	51.013																																									0	0		NaN																																																		1	K		X;X;X;X;X;X;X;X;X;X;Phospho (STY);X;X;X;X;GlyGly (K);X;X;X;X;X;X;X;X;X;X;X;X;X;X;X	PPPPPPPPPPPPPPPPXXXXXXXXXXXXXXX	FLETNK(0.001)NTLILGDSTELPK(0.999)	FLETNK(-30.16)NTLILGDSTELPK(30.16)	19	2	0.36414								By MS/MS											By matching													74716000	74716000	0	0	NaN	0	0	0	0	0	0	0	24028000	0	0	0	0	0	0	0	0	0	0	26661000	0	0	0	0	0	0	0	0	0	0	0	0	NaN	NaN	NaN	NaN	NaN	NaN	NaN	NaN	NaN	NaN	NaN	NaN	NaN	NaN	NaN	NaN	NaN	NaN	NaN	NaN	NaN	NaN	NaN	NaN	NaN	NaN	NaN	NaN	NaN	NaN	NaN	0	0	0	0	0	0	0	0	0	0	0	0	0	0	0	0	0	0	0	0	0	24028000	0	0	0	0	0	0	0	0	0	0	0	0	0	0	0	0	0	0	0	0	0	0	0	0	0	0	0	0	0	0	0	0	26661000	0	0	0	0	0	0	0	0	0	0	0	0	0	0	0	0	0	0	0	0	0	0	0	0	0	0	0	0	0	0	0	0	0	0	0	0	0	0	+		2426	1288	443	443	1291	1404	29128;29129;29130	61882	29128	61882	qeP_20160229_Nikhil-G1-5-Lys-Glu	33449	29128	61882	qeP_20160229_Nikhil-G1-5-Lys-Glu	33449	29128	61882	qeP_20160229_Nikhil-G1-5-Lys-Glu	33449
		REV__P51534	REV__P51534				1	75.2127	0.00424092	75.213	30.521	75.213													0	0		NaN													1	75.2127	0.00424092	75.213													0.999996	53.9678	0.0129377	53.968																																													0	0		NaN																														1	K		X;X;X;X;X;X;X;X;X;X;X;X;X;X;X;GlyGly (K);X;X;X;X;X;X;X;X;X;X;X;X;X;X;X	XXXXXXXXXXXXXPPPPPPPPXXXXXXXXXX	DEK(1)ESAGK	DEK(75.21)ESAGK(-75.21)	3	2	1.1574				By matching				By MS/MS				By MS/MS												By matching								7827600	7827600	0	0	NaN	0	0	0	607620	0	0	0	1905400	0	0	0	1179700	0	0	0	0	0	0	0	0	0	0	0	1049700	0	0	0	0	0	0	0	NaN	NaN	NaN	NaN	NaN	NaN	NaN	NaN	NaN	NaN	NaN	NaN	NaN	NaN	NaN	NaN	NaN	NaN	NaN	NaN	NaN	NaN	NaN	NaN	NaN	NaN	NaN	NaN	NaN	NaN	NaN	0	0	0	0	0	0	0	0	0	607620	0	0	0	0	0	0	0	0	0	0	0	1905400	0	0	0	0	0	0	0	0	0	0	0	1179700	0	0	0	0	0	0	0	0	0	0	0	0	0	0	0	0	0	0	0	0	0	0	0	0	0	0	0	0	0	0	0	0	0	0	0	1049700	0	0	0	0	0	0	0	0	0	0	0	0	0	0	0	0	0	0	0	0	0	0	0	+		2427	1289	339	339	555	597	13797;13798;13799;13800;13801;13802	31718;31719;31720;31721;31722;31723;31724	13797	31719	qeP_20160304_Nikhil-L1-5-Lys	5696	13797	31719	qeP_20160304_Nikhil-L1-5-Lys	5696	13797	31719	qeP_20160304_Nikhil-L1-5-Lys	5696
		REV__P53598	REV__P53598				0.999636	34.3852	0.00505839	43.208	14.252	43.208	0	0		NaN									0.999636	34.3852	0.00505839	43.208	0	0		NaN					0	0		NaN	0	0		NaN	0	0		NaN	0	0		NaN					0	0		NaN													0	0		NaN					0	0		NaN	0	0		NaN	0	0		NaN					0	0		NaN	0	0		NaN	0	0		NaN					0	0		NaN									0	0		NaN					0	0		NaN		1	K		X;X;X;X;X;X;X;X;X;X;X;X;X;X;X;GlyGly (K);X;X;X;X;X;X;X;X;X;X;X;X;X;X;X	XXXXXXXXXXXXPPPPPPPPPPPPPPPPPPP	TIAK(1)DVSAFVPQGLHTQGK	TIAK(34.39)DVSAFVPQGLHTQGK(-34.39)	4	4	0.8851	By matching			By MS/MS	By matching		By matching	By matching	By matching	By matching		By matching				By matching		By matching	By matching	By matching		By matching	By matching	By matching		By matching			By matching		By matching	161600000	161600000	0	0	NaN	1457800	0	0	35357000	2489400	0	612730	1198700	2960400	2711000	0	7198100	0	0	0	3692800	0	962190	16027000	5935300	0	1492600	1797500	23649000	0	2712200	0	0	12545000	0	5591800	NaN	NaN	NaN	NaN	NaN	NaN	NaN	NaN	NaN	NaN	NaN	NaN	NaN	NaN	NaN	NaN	NaN	NaN	NaN	NaN	NaN	NaN	NaN	NaN	NaN	NaN	NaN	NaN	NaN	NaN	NaN	1457800	0	0	0	0	0	0	0	0	35357000	0	0	2489400	0	0	0	0	0	612730	0	0	1198700	0	0	2960400	0	0	2711000	0	0	0	0	0	7198100	0	0	0	0	0	0	0	0	0	0	0	3692800	0	0	0	0	0	962190	0	0	16027000	0	0	5935300	0	0	0	0	0	1492600	0	0	1797500	0	0	23649000	0	0	0	0	0	2712200	0	0	0	0	0	0	0	0	12545000	0	0	0	0	0	5591800	0	0	+		2428	1290	243	243	5562	6125	138872;138873;138874;138875;138876;138877;138878;138879;138880;138881;138882;138883;138884;138885;138886;138887;138888;138889;138890;138891;138892;138893;138894;138895	321641	138872	321641	qeP_20160229_Nikhil-G0-Lys-Glu	20919	138872	321641	qeP_20160229_Nikhil-G0-Lys-Glu	20919	138872	321641	qeP_20160229_Nikhil-G0-Lys-Glu	20919
		REV__Q03263	REV__Q03263				0.978757	16.6347	0.000920581	73.985	36.641	40.724																	0.905737	9.82659	0.040421	45.368	0.908733	9.98124	0.0102191	53.751	0	0		NaN					0.944813	12.3351	0.000920581	73.985	0.928497	11.1345	0.00960801	54.416	0	0		NaN					0.90476	9.77713	0.0455649	44.309									0	0		NaN	0.659416	2.86935	0.0315828	47.187	0.978757	16.6347	0.0629865	40.724	0	0		NaN	0.883859	8.81396	0.0365814	46.158	0.90476	9.77713	0.0455649	44.309	0	0		NaN	0.90476	9.77713	0.0455649	44.309					0.905737	9.82659	0.040421	45.368	0.856716	7.76638	0.0504315	43.308	0.617825	2.08604	0.040421	45.368	0.9136	10.2424	0.0460809	44.203														1	K		X;X;X;X;X;X;X;X;X;X;X;X;X;X;X;GlyGly (K);X;X;X;X;X;X;X;X;X;X;X;X;X;X;X	XXXPPPPPPPPPPPPPPXXXXXXXXXXXXXX	EIDEISDTGQVSK(0.979)K(0.021)	EIDEISDTGQVSK(16.63)K(-16.63)	13	2	0.17942					By MS/MS	By MS/MS	By matching		By MS/MS	By MS/MS	By matching		By MS/MS			By matching	By MS/MS	By MS/MS	By matching	By MS/MS	By MS/MS	By matching	By MS/MS		By MS/MS	By MS/MS	By MS/MS	By MS/MS				243300000	243300000	0	0	NaN	0	0	0	0	3432900	8723000	2866200	0	6578300	6864000	2198000	0	9598400	0	0	20519000	8276500	4315100	4964100	20582000	3484300	14377000	6196700	0	4666000	8719300	8088900	8160000	0	0	0	NaN	NaN	NaN	NaN	NaN	NaN	NaN	NaN	NaN	NaN	NaN	NaN	NaN	NaN	NaN	NaN	NaN	NaN	NaN	NaN	NaN	NaN	NaN	NaN	NaN	NaN	NaN	NaN	NaN	NaN	NaN	0	0	0	0	0	0	0	0	0	0	0	0	3432900	0	0	8723000	0	0	2866200	0	0	0	0	0	6578300	0	0	6864000	0	0	2198000	0	0	0	0	0	9598400	0	0	0	0	0	0	0	0	20519000	0	0	8276500	0	0	4315100	0	0	4964100	0	0	20582000	0	0	3484300	0	0	14377000	0	0	6196700	0	0	0	0	0	4666000	0	0	8719300	0	0	8088900	0	0	8160000	0	0	0	0	0	0	0	0	0	0	0	+		2429	1292	532	532	917	994	21242;21243;21245;21246;21247;21248;21249;21251;21252;21253;21254;21255;21256;21257;21258;21259;21260;21261;21262;21263;21264;21265;21266;21267;21268;21269;21270;21271;21272;21273;21274	47521;47522;47523;47527;47528;47529;47530;47531;47532;47535;47536;47537;47538;47539;47540;47541;47542;47543;47544	21252	47539	L-3-3	15474	21243	47523	L-1-2	15382	21243	47523	L-1-2	15382
		REV__Q03263	REV__Q03263				0.889804	9.07127	0.00296474	61.65	23.953	61.65																	0	0		NaN	0	0		NaN	0	0		NaN					0	0		NaN	0	0		NaN	0	0		NaN					0	0		NaN									0.852709	7.62624	0.0113776	52.49					0	0		NaN	0	0		NaN	0	0		NaN	0	0		NaN	0.889804	9.07127	0.00296474	61.65	0	0		NaN					0	0		NaN					0	0		NaN	0	0		NaN														1	K		X;X;X;X;X;X;X;X;X;X;X;X;X;X;X;GlyGly (K);X;X;X;X;X;X;X;X;X;X;X;X;X;X;X	XXPPPPPPPPPPPPPPXXXXXXXXXXXXXXX	EIDEISDTGQVSK(0.11)K(0.89)	EIDEISDTGQVSK(-9.07)K(9.07)	14	2	0.48196																By MS/MS						By MS/MS										34896000	34896000	0	0	NaN	0	0	0	0	0	0	0	0	0	0	0	0	0	0	0	20519000	0	0	0	0	0	14377000	0	0	0	0	0	0	0	0	0	NaN	NaN	NaN	NaN	NaN	NaN	NaN	NaN	NaN	NaN	NaN	NaN	NaN	NaN	NaN	NaN	NaN	NaN	NaN	NaN	NaN	NaN	NaN	NaN	NaN	NaN	NaN	NaN	NaN	NaN	NaN	0	0	0	0	0	0	0	0	0	0	0	0	0	0	0	0	0	0	0	0	0	0	0	0	0	0	0	0	0	0	0	0	0	0	0	0	0	0	0	0	0	0	0	0	0	20519000	0	0	0	0	0	0	0	0	0	0	0	0	0	0	0	0	0	14377000	0	0	0	0	0	0	0	0	0	0	0	0	0	0	0	0	0	0	0	0	0	0	0	0	0	0	0	0	0	+		2430	1292	533	533	917	994	21244;21250	47524;47525;47526;47533;47534	21250	47533	L-2-5	14596	21250	47533	L-2-5	14596	21250	47533	L-2-5	14596
		REV__Q04052	REV__Q04052				1	41.0801	0.00292769	52.725	21.439	41.08																																	1	41.3995	0.0156609	41.399	1	52.7253	0.00292769	52.725																					1	44.425	0.0118047	44.425																																																									1	41.0801	0.016068	41.08		3	K		X;X;X;X;X;X;X;X;X;X;X;X;Oxidation (M);X;X;GlyGly (K);X;X;GlyGly (K);X;X;X;X;X;GlyGly (K);X;X;X;X;X;X	XXXXXXXXXXXPPPPPPPPPPPPPPXXXXXX	WMEGK(1)SFK(1)ESSSIK(1)	WMEGK(41.08)SFK(41.08)ESSSIK(41.08)	5	2	0.99391									By MS/MS	By MS/MS						By MS/MS															By MS/MS	279650000	0	0	279650000	NaN	0	0	0	0	0	0	0	0	89325000	67071000	0	0	0	0	0	52101000	0	0	0	0	0	0	0	0	0	0	0	0	0	0	71149000	NaN	NaN	NaN	NaN	NaN	NaN	NaN	NaN	NaN	NaN	NaN	NaN	NaN	NaN	NaN	NaN	NaN	NaN	NaN	NaN	NaN	NaN	NaN	NaN	NaN	NaN	NaN	NaN	NaN	NaN	NaN	0	0	0	0	0	0	0	0	0	0	0	0	0	0	0	0	0	0	0	0	0	0	0	0	0	0	89325000	0	0	67071000	0	0	0	0	0	0	0	0	0	0	0	0	0	0	0	0	0	52101000	0	0	0	0	0	0	0	0	0	0	0	0	0	0	0	0	0	0	0	0	0	0	0	0	0	0	0	0	0	0	0	0	0	0	0	0	0	0	0	0	0	0	0	0	71149000	+		2431	1293	834	834	6503	7178	164735;164736;164737;164738	386255;386256;386257;386258	164738	386258	qeP_20161114_Nikhil-sumo-6	17832	164737	386257	L-2-2	17508	164737	386257	L-2-2	17508
		REV__Q04052	REV__Q04052				1	41.0801	0.00292769	52.725	21.439	41.08																																	1	41.3995	0.0156609	41.399	1	52.7253	0.00292769	52.725																					1	44.425	0.0118047	44.425																																																									1	41.0801	0.016068	41.08		3	K		X;X;X;X;X;X;X;X;X;Oxidation (M);X;X;GlyGly (K);X;X;GlyGly (K);X;X;X;X;X;GlyGly (K);X;X;X;X;X;X;X;X;X	XXXXXXXXPPPPPPPPPPPPPPXXXXXXXXX	WMEGK(1)SFK(1)ESSSIK(1)	WMEGK(41.08)SFK(41.08)ESSSIK(41.08)	8	2	0.99391									By MS/MS	By MS/MS						By MS/MS															By MS/MS	279650000	0	0	279650000	NaN	0	0	0	0	0	0	0	0	89325000	67071000	0	0	0	0	0	52101000	0	0	0	0	0	0	0	0	0	0	0	0	0	0	71149000	NaN	NaN	NaN	NaN	NaN	NaN	NaN	NaN	NaN	NaN	NaN	NaN	NaN	NaN	NaN	NaN	NaN	NaN	NaN	NaN	NaN	NaN	NaN	NaN	NaN	NaN	NaN	NaN	NaN	NaN	NaN	0	0	0	0	0	0	0	0	0	0	0	0	0	0	0	0	0	0	0	0	0	0	0	0	0	0	89325000	0	0	67071000	0	0	0	0	0	0	0	0	0	0	0	0	0	0	0	0	0	52101000	0	0	0	0	0	0	0	0	0	0	0	0	0	0	0	0	0	0	0	0	0	0	0	0	0	0	0	0	0	0	0	0	0	0	0	0	0	0	0	0	0	0	0	0	71149000	+		2432	1293	837	837	6503	7178	164735;164736;164737;164738	386255;386256;386257;386258	164738	386258	qeP_20161114_Nikhil-sumo-6	17832	164737	386257	L-2-2	17508	164737	386257	L-2-2	17508
		REV__Q04052	REV__Q04052				1	41.0801	0.00292769	52.725	21.439	41.08																																	1	41.3995	0.0156609	41.399	1	52.7253	0.00292769	52.725																					1	44.425	0.0118047	44.425																																																									1	41.0801	0.016068	41.08		3	K		X;X;X;Oxidation (M);X;X;GlyGly (K);X;X;GlyGly (K);X;X;X;X;X;GlyGly (K);X;X;X;X;X;X;X;X;X;X;X;X;X;X;X	XXPPPPPPPPPPPPPPXXXXXXXXXXXXXXX	WMEGK(1)SFK(1)ESSSIK(1)	WMEGK(41.08)SFK(41.08)ESSSIK(41.08)	14	2	0.99391									By MS/MS	By MS/MS						By MS/MS															By MS/MS	279650000	0	0	279650000	NaN	0	0	0	0	0	0	0	0	89325000	67071000	0	0	0	0	0	52101000	0	0	0	0	0	0	0	0	0	0	0	0	0	0	71149000	NaN	NaN	NaN	NaN	NaN	NaN	NaN	NaN	NaN	NaN	NaN	NaN	NaN	NaN	NaN	NaN	NaN	NaN	NaN	NaN	NaN	NaN	NaN	NaN	NaN	NaN	NaN	NaN	NaN	NaN	NaN	0	0	0	0	0	0	0	0	0	0	0	0	0	0	0	0	0	0	0	0	0	0	0	0	0	0	89325000	0	0	67071000	0	0	0	0	0	0	0	0	0	0	0	0	0	0	0	0	0	52101000	0	0	0	0	0	0	0	0	0	0	0	0	0	0	0	0	0	0	0	0	0	0	0	0	0	0	0	0	0	0	0	0	0	0	0	0	0	0	0	0	0	0	0	0	71149000	+		2433	1293	843	843	6503	7178	164735;164736;164737;164738	386255;386256;386257;386258	164738	386258	qeP_20161114_Nikhil-sumo-6	17832	164737	386257	L-2-2	17508	164737	386257	L-2-2	17508
		REV__Q04600	REV__Q04600				0.998513	28.2698	0.00248249	63.565	49.408	63.565																													0	0		NaN																	0	0		NaN					0.998513	28.2698	0.00248249	63.565													0	0		NaN	0	0		NaN													0	0		NaN	0	0		NaN																										1	K		X;X;X;X;X;X;X;X;X;X;X;X;X;X;X;GlyGly (K);X;X;X;X;X;X;X;X;X;X;X;X;X;X;X	XXXXXXPPPPPPPPPPXXXXXXXXXXXXXXX	AVEDEK(0.001)EQVK(0.999)	AVEDEK(-28.27)EQVK(28.27)	10	2	0.5884								By matching					By matching		By MS/MS				By matching	By matching				By matching	By matching							42561000	42561000	0	0	NaN	0	0	0	0	0	0	0	2450200	0	0	0	0	3028400	0	14673000	0	0	0	7631300	1608700	0	0	0	1534200	809560	0	0	0	0	0	0	NaN	NaN	NaN	NaN	NaN	NaN	NaN	NaN	NaN	NaN	NaN	NaN	NaN	NaN	NaN	NaN	NaN	NaN	NaN	NaN	NaN	NaN	NaN	NaN	NaN	NaN	NaN	NaN	NaN	NaN	NaN	0	0	0	0	0	0	0	0	0	0	0	0	0	0	0	0	0	0	0	0	0	2450200	0	0	0	0	0	0	0	0	0	0	0	0	0	0	3028400	0	0	0	0	0	14673000	0	0	0	0	0	0	0	0	0	0	0	7631300	0	0	1608700	0	0	0	0	0	0	0	0	0	0	0	1534200	0	0	809560	0	0	0	0	0	0	0	0	0	0	0	0	0	0	0	0	0	0	0	0	+		2434	1294	357	357	441	474	11385;11386;11387;11388;11389;11390;11391;11392;11393;11394;11395;11396;11397;11398	25992;25993	11386	25993	QEPlus2_08182015_18_LycSumo2-5	12265	11386	25993	QEPlus2_08182015_18_LycSumo2-5	12265	11386	25993	QEPlus2_08182015_18_LycSumo2-5	12265
		REV__Q08984	REV__Q08984				0.999987	48.9978	0.00517793	50.608	27.624	50.608																									0.999987	48.9978	0.00517793	50.608													0.99998	47.0598	0.00517793	50.608													0	0		NaN																																																																		1	K		X;X;X;X;X;X;X;X;X;X;X;X;X;X;X;GlyGly (K);X;X;X;X;X;X;X;X;X;X;X;X;X;X;X	PPPPPPPPPPPPPPPPXXXXXXXXXXXXXXX	FEEWNVTAFLAPQKSILK(1)	FEEWNVTAFLAPQK(-49)SILK(49)	18	4	-0.65235							By MS/MS				By MS/MS				By matching																	71604000	71604000	0	0	NaN	0	0	0	0	0	0	37533000	0	0	0	16553000	0	0	0	965230	0	0	0	0	0	0	0	0	0	0	0	0	0	0	0	0	NaN	NaN	NaN	NaN	NaN	NaN	NaN	NaN	NaN	NaN	NaN	NaN	NaN	NaN	NaN	NaN	NaN	NaN	NaN	NaN	NaN	NaN	NaN	NaN	NaN	NaN	NaN	NaN	NaN	NaN	NaN	0	0	0	0	0	0	0	0	0	0	0	0	0	0	0	0	0	0	37533000	0	0	0	0	0	0	0	0	0	0	0	16553000	0	0	0	0	0	0	0	0	0	0	0	965230	0	0	0	0	0	0	0	0	0	0	0	0	0	0	0	0	0	0	0	0	0	0	0	0	0	0	0	0	0	0	0	0	0	0	0	0	0	0	0	0	0	0	0	0	0	0	0	0	0	0	+		2435	1295	445	445	1210	1321	27846;27847;27848;27849	59945;59946;59947;59948;59949	27846	59946	G-3-1	17869	27847	59947	G-3-2	17679	27847	59947	G-3-2	17679
		REV__Q12089	REV__Q12089				0.927803	11.0894	0.00412812	55.189	55.189	55.189																																																					0.927803	11.0894	0.00412812	55.189																																																																						1	K		X;X;X;X;X;X;X;X;X;X;X;X;X;X;X;GlyGly (K);X;X;X;X;X;X;X;X;X;X;X;X;X;X;X	XPPPPPPPPPPPPPPPPPPPXXXXXXXXXXX	IEAGNVSTSTPSDIK(0.928)EIDK(0.072)	IEAGNVSTSTPSDIK(11.09)EIDK(-11.09)	15	3	-0.076317														By MS/MS																		8221800	8221800	0	0	NaN	0	0	0	0	0	0	0	0	0	0	0	0	0	5983100	0	0	0	0	0	0	0	0	0	0	0	0	0	0	0	0	0	NaN	NaN	NaN	NaN	NaN	NaN	NaN	NaN	NaN	NaN	NaN	NaN	NaN	NaN	NaN	NaN	NaN	NaN	NaN	NaN	NaN	NaN	NaN	NaN	NaN	NaN	NaN	NaN	NaN	NaN	NaN	0	0	0	0	0	0	0	0	0	0	0	0	0	0	0	0	0	0	0	0	0	0	0	0	0	0	0	0	0	0	0	0	0	0	0	0	0	0	0	5983100	0	0	0	0	0	0	0	0	0	0	0	0	0	0	0	0	0	0	0	0	0	0	0	0	0	0	0	0	0	0	0	0	0	0	0	0	0	0	0	0	0	0	0	0	0	0	0	0	0	0	0	0	0	+		2436	1298	560	560	2196	2394	59462;59463;59464;59465;59466;59467	149149	59462	149149	FU20150707-08	12918	59462	149149	FU20150707-08	12918	59462	149149	FU20150707-08	12918
		REV__Q12306	REV__Q12306				1	113.889	0.000899968	130.27	108.14	113.89	1	117.097	0.00156938	124.98	1	77.2825	0.00170851	117.89	1	94.1145	0.00170851	127.12	1	100.188	0.00388782	111.95	1	116.884	0.00294837	116.88	1	116.884	0.00156938	124.98	1	127.118	0.000909115	127.12	1	113.889	0.00352809	113.89	1	127.118	0.000909115	127.12	1	101.601	0.00156938	101.6	1	120.457	0.000909468	120.46	1	127.118	0.00201918	127.12									1	113.889	0.00342823	113.89	1	117.097	0.00156938	117.1	1	120.621	0.00168695	120.62	1	122.742	0.000904673	122.74	1	111.816	0.0014312	111.95					1	116.884	0.000899968	116.88	1	113.412	0.00170851	123.98	1	130.039	0.000909468	130.27	1	110.31	0.00354385	110.31					1	129.554	0.00167374	129.55	1	105.249	0.00094551	105.25	1	120.457	0.000909115	120.46	1	113.889	0.00184096	113.89										1;2	K		X;X;X;X;X;X;X;X;X;X;X;X;X;X;X;GlyGly (K);X;X;X;GlyGly (K);X;X;X;X;X;X;X;X;X;X;X	XXXXXXXXXXXXXXPPPPPPPPXXXXXXXXX	VK(1)PEVK(1)PE	VK(113.89)PEVK(113.89)PE	2	2	0.034485	By MS/MS	By MS/MS	By MS/MS	By MS/MS	By MS/MS	By MS/MS	By MS/MS	By MS/MS	By MS/MS	By MS/MS	By MS/MS	By MS/MS			By MS/MS	By MS/MS	By MS/MS	By MS/MS	By MS/MS		By MS/MS	By MS/MS	By MS/MS	By MS/MS		By MS/MS	By MS/MS	By MS/MS	By MS/MS			16873000000	13035000000	3837800000	0	NaN	444620000	321400000	552470000	169960000	478360000	379870000	301570000	46614000	664850000	59749000	373300000	577110000	0	0	885180000	1941200000	684030000	855190000	772260000	0	118720000	1295900000	1263000000	82481000	0	1391900000	827290000	783650000	220580000	0	0	NaN	NaN	NaN	NaN	NaN	NaN	NaN	NaN	NaN	NaN	NaN	NaN	NaN	NaN	NaN	NaN	NaN	NaN	NaN	NaN	NaN	NaN	NaN	NaN	NaN	NaN	NaN	NaN	NaN	NaN	NaN	400090000	44535000	0	290420000	30978000	0	447120000	105350000	0	142640000	27327000	0	428830000	49530000	0	345720000	34156000	0	261790000	39774000	0	0	46614000	0	538100000	126750000	0	969590	58779000	0	334030000	39270000	0	523240000	53875000	0	0	0	0	0	0	0	500820000	384360000	0	1660100000	281170000	0	631900000	52132000	0	782480000	72707000	0	710860000	61405000	0	0	0	0	0	118720000	0	1076200000	219710000	0	1103800000	159260000	0	0	82481000	0	0	0	0	1172900000	218980000	0	721000000	106290000	0	656860000	126790000	0	193320000	27260000	0	0	0	0	0	0	0			2437	1300	86	86	6182	6832;6833	157332;157333;157334;157335;157338;157339;157340;157341;157342;157343;157344;157345;157346;157347;157348;157349;157350;157351;157352;157353;157355;157357;157358;157359;157360;157362;157363;157364;157365;157366;157367;157368;157369;157370;157371;157372;157373;157374;157375;157376;157377;157378;157379;157380;157381;157382;157383;157384;157385;157386;157387;157388;157389;157390;157391;157392;157393;157394;157395;157396;157397;157398;157399;157400;157401;157402;157403;157404;157405;157406;157407;157408;157409;157410;157411;157412;157413;157414;157415;157416;157417;157418;157419;157420;157421;157422;157423;157424;157425;157426;157427;157428;157429;157430;157431;157432	366399;366400;366401;366402;366403;366404;366405;366406;366407;366408;366409;366410;366411;366412;366413;366414;366415;366416;366417;366418;366419;366420;366421;366422;366423;366424;366425;366426;366427;366428;366429;366430;366431;366432;366433;366434;366435;366436;366437;366438;366439;366440;366441;366442;366443;366444;366445;366446;366447;366448;366449;366450;366451;366452;366453;366454;366455;366456;366472;366473;366474;366475;366476;366477;366478;366479;366480;366481;366482;366483;366484;366485;366486;366487;366488;366489;366490;366491;366492;366493;366494;366495;366496;366497;366498;366499;366500;366501;366502;366503;366504;366505;366506;366507;366508;366509;366510;366511;366512;366513;366514;366515;366516;366517;366518;366519;366520;366521;366522;366523;366524;366525;366526;366527;366528;366529;366530;366531;366532;366533;366534;366535;366536;366537;366538;366539;366540;366541;366542;366543;366544;366545;366546;366547;366548;366549;366550;366551;366552;366553;366554;366555;366556;366557;366558;366559;366560;366561;366562;366563;366564;366565;366566;366567;366568;366569;366570;366571;366572;366573;366574;366575;366576;366577;366578;366579;366580;366581;366582;366583;366584;366585;366586;366587;366588;366589;366590;366591;366592;366593;366594;366595;366596;366597;366598;366599;366600;366601;366602;366603;366604;366605;366606;366607;366608;366609;366610;366611;366612;366613;366614;366615;366616;366617;366618;366619;366620;366621;366622;366623;366624;366625;366626;366627;366628;366629;366630;366631;366632;366633;366634;366636;366638;366639;366640;366641;366642;366643;366644;366645;366646;366647;366648;366649;366650;366651;366652;366653;366654;366655;366656;366657;366658;366659;366660;366661;366662;366663;366664;366665;366666;366667;366668;366669;366670;366671;366684;366685;366686;366687;366688;366689;366690;366691;366692;366693;366694;366695;366696;366697;366698;366699;366700;366701;366702;366703;366704;366705;366706;366707;366708;366709;366710;366711;366712;366713;366714;366715;366716;366717;366718;366719;366720;366721;366722;366723;366724;366725;366726;366727;366728;366729;366730;366731;366732;366733;366734;366735;366736;366737;366738;366739;366740;366741;366742;366743;366744;366745;366746;366747;366748;366749;366750;366751;366752;366753;366754;366755;366756;366757;366758;366759;366760;366761;366762;366763;366764;366765;366766;366767;366768;366769;366770;366771;366772;366773;366774;366775;366776;366777;366778;366779;366780;366781;366782;366783;366784;366785;366786;366787;366788;366789;366790;366791;366792;366793;366794;366795;366796;366797;366798;366799;366800;366801;366802;366803;366804;366805;366806;366807;366808;366809;366810;366811;366812;366813;366814;366815;366816;366817;366818;366819;366820;366821;366822;366823;366824;366825;366826;366827;366828;366829;366830;366831;366832;366833;366834;366835;366836;366837;366838;366839;366840;366841;366842;366843;366844;366845;366846;366847;366848;366849;366850;366851;366852;366853;366854;366855;366856;366857;366858;366859;366860;366861;366862;366863;366864;366865;366866;366867;366868;366869;366870;366871;366872;366873;366874;366875;366876;366877;366878;366879;366880;366881;366882;366883;366884;366885;366886;366887;366888;366889;366890;366891;366892;366893;366894;366895;366896;366897;366898;366899;366900;366901;366902;366903;366904;366905;366906;366907;366908;366909;366910;366911;366912;366913;366914;366915;366916;366917;366918;366919;366920;366921;366922;366923;366924;366925;366926;366927;366928;366929;366930;366931;366932;366933;366934;366935;366936;366937;366938;366939;366940;366941;366942;366943;366944;366945;366946;366947;366948;366949;366950;366951;366952;366953;366954;366955;366956;366957;366958;366959;366960;366961;366962;366963;366964;366965;366966;366967;366968;366969;366970;366971;366972;366973;366974;366975;366976;366977;366978;366979;366980;366981;366982;366983;366984;366985;366986;366987;366988;366989;366990;366991;366992;366993;366994;366995;366996;366997;366998;366999;367000;367001;367002;367003;367004;367005;367006;367007;367008;367009;367010;367011;367012;367013;367014;367015;367016;367017;367018;367019;367020;367021;367022;367023;367024;367025;367026;367027;367028;367029;367030;367031;367032;367033;367034;367035;367036;367037	157431	367035	qeP_20160229_Nikhil-G6-Lys-Glu	8856	157350	366609	G-3-5	9234	157388	366759	G-1-5	9259
		REV__Q12306	REV__Q12306				1	113.889	0.000899968	130.04	113.71	113.89	1	117.097	0.00156938	117.1	1	77.2825	0.00170851	94.114	1	94.1145	0.00170851	127.12	1	100.188	0.00388782	100.19	1	116.884	0.00294837	116.88	1	116.884	0.00156938	116.88	1	127.118	0.000909115	127.12	1	113.889	0.00352809	113.89	1	127.118	0.000909115	127.12	1	101.601	0.00156938	101.6	1	120.457	0.000909468	120.46	1	127.118	0.00201918	127.12									1	113.889	0.00342823	113.89	1	117.097	0.00156938	117.1	1	120.621	0.00168695	120.62	1	122.742	0.000904673	122.74	1	111.816	0.0014312	111.82					1	116.884	0.000899968	116.88	1	113.412	0.00170851	113.41	1	130.039	0.000909468	130.04	1	110.31	0.00354385	110.31					1	129.554	0.00167374	129.55	1	105.249	0.00094551	105.25	1	120.457	0.000909115	120.46	1	113.889	0.00184096	113.89										1;2	K		X;X;X;X;X;X;X;X;X;X;X;GlyGly (K);X;X;X;GlyGly (K);X;X;X;X;X;X;X;X;X;X;X;X;X;X;X	XXXXXXXXXXPPPPPPPPXXXXXXXXXXXXX	VK(1)PEVK(1)PE	VK(113.89)PEVK(113.89)PE	6	2	0.034485	By MS/MS	By MS/MS	By MS/MS	By MS/MS	By MS/MS	By MS/MS	By MS/MS	By MS/MS	By MS/MS	By MS/MS	By MS/MS	By MS/MS			By MS/MS	By MS/MS	By MS/MS	By MS/MS	By MS/MS		By MS/MS	By MS/MS	By MS/MS	By MS/MS		By MS/MS	By MS/MS	By MS/MS	By MS/MS			5619500000	1781600000	3837800000	0	NaN	44535000	30978000	105350000	27327000	49530000	34156000	39774000	46614000	126750000	58779000	39270000	53875000	0	0	910990000	281170000	52132000	72707000	61405000	0	895150000	219710000	159260000	542740000	0	218980000	106290000	126790000	27260000	0	0	NaN	NaN	NaN	NaN	NaN	NaN	NaN	NaN	NaN	NaN	NaN	NaN	NaN	NaN	NaN	NaN	NaN	NaN	NaN	NaN	NaN	NaN	NaN	NaN	NaN	NaN	NaN	NaN	NaN	NaN	NaN	0	44535000	0	0	30978000	0	0	105350000	0	0	27327000	0	0	49530000	0	0	34156000	0	0	39774000	0	0	46614000	0	0	126750000	0	0	58779000	0	0	39270000	0	0	53875000	0	0	0	0	0	0	0	526630000	384360000	0	0	281170000	0	0	52132000	0	0	72707000	0	0	61405000	0	0	0	0	776430000	118720000	0	0	219710000	0	0	159260000	0	460260000	82481000	0	0	0	0	0	218980000	0	0	106290000	0	0	126790000	0	0	27260000	0	0	0	0	0	0	0			2438	1300	90	90	6182	6832;6833	157336;157337;157354;157356;157361;157380;157381;157382;157383;157384;157385;157386;157387;157388;157389;157390;157391;157392;157393;157394;157395;157396;157397;157398;157399;157400;157401;157402;157403;157404;157405;157406;157407;157408;157409;157410;157411;157412;157413;157414;157415;157416;157417;157418;157419;157420;157421;157422;157423;157424;157425;157426;157427;157428;157429;157430;157431;157432	366457;366458;366459;366460;366461;366462;366463;366464;366465;366466;366467;366468;366469;366470;366471;366635;366637;366672;366673;366674;366675;366676;366677;366678;366679;366680;366681;366682;366683;366696;366697;366698;366699;366700;366701;366702;366703;366704;366705;366706;366707;366708;366709;366710;366711;366712;366713;366714;366715;366716;366717;366718;366719;366720;366721;366722;366723;366724;366725;366726;366727;366728;366729;366730;366731;366732;366733;366734;366735;366736;366737;366738;366739;366740;366741;366742;366743;366744;366745;366746;366747;366748;366749;366750;366751;366752;366753;366754;366755;366756;366757;366758;366759;366760;366761;366762;366763;366764;366765;366766;366767;366768;366769;366770;366771;366772;366773;366774;366775;366776;366777;366778;366779;366780;366781;366782;366783;366784;366785;366786;366787;366788;366789;366790;366791;366792;366793;366794;366795;366796;366797;366798;366799;366800;366801;366802;366803;366804;366805;366806;366807;366808;366809;366810;366811;366812;366813;366814;366815;366816;366817;366818;366819;366820;366821;366822;366823;366824;366825;366826;366827;366828;366829;366830;366831;366832;366833;366834;366835;366836;366837;366838;366839;366840;366841;366842;366843;366844;366845;366846;366847;366848;366849;366850;366851;366852;366853;366854;366855;366856;366857;366858;366859;366860;366861;366862;366863;366864;366865;366866;366867;366868;366869;366870;366871;366872;366873;366874;366875;366876;366877;366878;366879;366880;366881;366882;366883;366884;366885;366886;366887;366888;366889;366890;366891;366892;366893;366894;366895;366896;366897;366898;366899;366900;366901;366902;366903;366904;366905;366906;366907;366908;366909;366910;366911;366912;366913;366914;366915;366916;366917;366918;366919;366920;366921;366922;366923;366924;366925;366926;366927;366928;366929;366930;366931;366932;366933;366934;366935;366936;366937;366938;366939;366940;366941;366942;366943;366944;366945;366946;366947;366948;366949;366950;366951;366952;366953;366954;366955;366956;366957;366958;366959;366960;366961;366962;366963;366964;366965;366966;366967;366968;366969;366970;366971;366972;366973;366974;366975;366976;366977;366978;366979;366980;366981;366982;366983;366984;366985;366986;366987;366988;366989;366990;366991;366992;366993;366994;366995;366996;366997;366998;366999;367000;367001;367002;367003;367004;367005;367006;367007;367008;367009;367010;367011;367012;367013;367014;367015;367016;367017;367018;367019;367020;367021;367022;367023;367024;367025;367026;367027;367028;367029;367030;367031;367032;367033;367034;367035;367036;367037	157431	367035	qeP_20160229_Nikhil-G6-Lys-Glu	8856	157413	366929	G-3-5	9676	157388	366759	G-1-5	9259

### Sheet: Phospho (STY) sites
Proteins	Positions within proteins	Leading proteins	Protein	Protein names	Gene names	Fasta headers	Localization prob	Score diff	PEP	Score	Delta score	Score for localization	Localization prob 0_1	Score diff 0_1	PEP 0_1	Score 0_1	Localization prob 0_2	Score diff 0_2	PEP 0_2	Score 0_2	Localization prob 0_3	Score diff 0_3	PEP 0_3	Score 0_3	Localization prob 0_4	Score diff 0_4	PEP 0_4	Score 0_4	Localization prob 1_1	Score diff 1_1	PEP 1_1	Score 1_1	Localization prob 1_2	Score diff 1_2	PEP 1_2	Score 1_2	Localization prob 1_3	Score diff 1_3	PEP 1_3	Score 1_3	Localization prob 1_4	Score diff 1_4	PEP 1_4	Score 1_4	Localization prob 2_1	Score diff 2_1	PEP 2_1	Score 2_1	Localization prob 2_2	Score diff 2_2	PEP 2_2	Score 2_2	Localization prob 2_3	Score diff 2_3	PEP 2_3	Score 2_3	Localization prob 2_4	Score diff 2_4	PEP 2_4	Score 2_4	Localization prob 2_5	Score diff 2_5	PEP 2_5	Score 2_5	Localization prob 2_6	Score diff 2_6	PEP 2_6	Score 2_6	Localization prob 2_7	Score diff 2_7	PEP 2_7	Score 2_7	Localization prob 3_1	Score diff 3_1	PEP 3_1	Score 3_1	Localization prob 3_2	Score diff 3_2	PEP 3_2	Score 3_2	Localization prob 3_3	Score diff 3_3	PEP 3_3	Score 3_3	Localization prob 3_4	Score diff 3_4	PEP 3_4	Score 3_4	Localization prob 3_5	Score diff 3_5	PEP 3_5	Score 3_5	Localization prob 5_1	Score diff 5_1	PEP 5_1	Score 5_1	Localization prob 5_2	Score diff 5_2	PEP 5_2	Score 5_2	Localization prob 5_3	Score diff 5_3	PEP 5_3	Score 5_3	Localization prob 5_4	Score diff 5_4	PEP 5_4	Score 5_4	Localization prob 5_5	Score diff 5_5	PEP 5_5	Score 5_5	Localization prob 6_1	Score diff 6_1	PEP 6_1	Score 6_1	Localization prob 6_2	Score diff 6_2	PEP 6_2	Score 6_2	Localization prob 6_3	Score diff 6_3	PEP 6_3	Score 6_3	Localization prob 6_4	Score diff 6_4	PEP 6_4	Score 6_4	Localization prob 6_5	Score diff 6_5	PEP 6_5	Score 6_5	Localization prob 6_6	Score diff 6_6	PEP 6_6	Score 6_6	Diagnostic peak	Number of Phospho (STY)	Amino acid	Sequence window	Modification window	Peptide window coverage	Phospho (STY) Probabilities	Phospho (STY) Score diffs	Position in peptide	Charge	Mass error [ppm]	Identification type 0_1	Identification type 0_2	Identification type 0_3	Identification type 0_4	Identification type 1_1	Identification type 1_2	Identification type 1_3	Identification type 1_4	Identification type 2_1	Identification type 2_2	Identification type 2_3	Identification type 2_4	Identification type 2_5	Identification type 2_6	Identification type 2_7	Identification type 3_1	Identification type 3_2	Identification type 3_3	Identification type 3_4	Identification type 3_5	Identification type 5_1	Identification type 5_2	Identification type 5_3	Identification type 5_4	Identification type 5_5	Identification type 6_1	Identification type 6_2	Identification type 6_3	Identification type 6_4	Identification type 6_5	Identification type 6_6	Intensity	Intensity___1	Intensity___2	Intensity___3	Ratio mod/base	Intensity 0_1	Intensity 0_2	Intensity 0_3	Intensity 0_4	Intensity 1_1	Intensity 1_2	Intensity 1_3	Intensity 1_4	Intensity 2_1	Intensity 2_2	Intensity 2_3	Intensity 2_4	Intensity 2_5	Intensity 2_6	Intensity 2_7	Intensity 3_1	Intensity 3_2	Intensity 3_3	Intensity 3_4	Intensity 3_5	Intensity 5_1	Intensity 5_2	Intensity 5_3	Intensity 5_4	Intensity 5_5	Intensity 6_1	Intensity 6_2	Intensity 6_3	Intensity 6_4	Intensity 6_5	Intensity 6_6	Ratio mod/base 0_1	Ratio mod/base 0_2	Ratio mod/base 0_3	Ratio mod/base 0_4	Ratio mod/base 1_1	Ratio mod/base 1_2	Ratio mod/base 1_3	Ratio mod/base 1_4	Ratio mod/base 2_1	Ratio mod/base 2_2	Ratio mod/base 2_3	Ratio mod/base 2_4	Ratio mod/base 2_5	Ratio mod/base 2_6	Ratio mod/base 2_7	Ratio mod/base 3_1	Ratio mod/base 3_2	Ratio mod/base 3_3	Ratio mod/base 3_4	Ratio mod/base 3_5	Ratio mod/base 5_1	Ratio mod/base 5_2	Ratio mod/base 5_3	Ratio mod/base 5_4	Ratio mod/base 5_5	Ratio mod/base 6_1	Ratio mod/base 6_2	Ratio mod/base 6_3	Ratio mod/base 6_4	Ratio mod/base 6_5	Ratio mod/base 6_6	Intensity 0_1___1	Intensity 0_1___2	Intensity 0_1___3	Intensity 0_2___1	Intensity 0_2___2	Intensity 0_2___3	Intensity 0_3___1	Intensity 0_3___2	Intensity 0_3___3	Intensity 0_4___1	Intensity 0_4___2	Intensity 0_4___3	Intensity 1_1___1	Intensity 1_1___2	Intensity 1_1___3	Intensity 1_2___1	Intensity 1_2___2	Intensity 1_2___3	Intensity 1_3___1	Intensity 1_3___2	Intensity 1_3___3	Intensity 1_4___1	Intensity 1_4___2	Intensity 1_4___3	Intensity 2_1___1	Intensity 2_1___2	Intensity 2_1___3	Intensity 2_2___1	Intensity 2_2___2	Intensity 2_2___3	Intensity 2_3___1	Intensity 2_3___2	Intensity 2_3___3	Intensity 2_4___1	Intensity 2_4___2	Intensity 2_4___3	Intensity 2_5___1	Intensity 2_5___2	Intensity 2_5___3	Intensity 2_6___1	Intensity 2_6___2	Intensity 2_6___3	Intensity 2_7___1	Intensity 2_7___2	Intensity 2_7___3	Intensity 3_1___1	Intensity 3_1___2	Intensity 3_1___3	Intensity 3_2___1	Intensity 3_2___2	Intensity 3_2___3	Intensity 3_3___1	Intensity 3_3___2	Intensity 3_3___3	Intensity 3_4___1	Intensity 3_4___2	Intensity 3_4___3	Intensity 3_5___1	Intensity 3_5___2	Intensity 3_5___3	Intensity 5_1___1	Intensity 5_1___2	Intensity 5_1___3	Intensity 5_2___1	Intensity 5_2___2	Intensity 5_2___3	Intensity 5_3___1	Intensity 5_3___2	Intensity 5_3___3	Intensity 5_4___1	Intensity 5_4___2	Intensity 5_4___3	Intensity 5_5___1	Intensity 5_5___2	Intensity 5_5___3	Intensity 6_1___1	Intensity 6_1___2	Intensity 6_1___3	Intensity 6_2___1	Intensity 6_2___2	Intensity 6_2___3	Intensity 6_3___1	Intensity 6_3___2	Intensity 6_3___3	Intensity 6_4___1	Intensity 6_4___2	Intensity 6_4___3	Intensity 6_5___1	Intensity 6_5___2	Intensity 6_5___3	Intensity 6_6___1	Intensity 6_6___2	Intensity 6_6___3	Reverse	Potential contaminant	id	Protein group IDs	Positions	Position	Peptide IDs	Mod. peptide IDs	Evidence IDs	MS/MS IDs	Best localization evidence ID	Best localization MS/MS ID	Best localization raw file	Best localization scan number	Best score evidence ID	Best score MS/MS ID	Best score raw file	Best score scan number	Best PEP evidence ID	Best PEP MS/MS ID	Best PEP raw file	Best PEP scan number
CON__H-INV:HIT000292931;CON__P05787	240;280	CON__H-INV:HIT000292931	CON__H-INV:HIT000292931				0.545234	0	0.00227937	57.348	23.473	45.863																																	0	0		NaN	0.269207	0	0.00266439	56.094	0.271809	0	0.00618806	49.5	0.271805	0	0.00618806	49.5													0	0		NaN	0	0		NaN	0	0		NaN	0	0		NaN									0	0		NaN	0	0		NaN	0.284179	0	0.00252523	56.548	0	0		NaN	0.542422	0	0.00227937	57.348	0.540076	0	0.00739386	45.863	0.545234	0	0.00739386	45.863	0.271805	0	0.00618806	49.5					0	0		NaN		2	S	AQYEDIANQRRAEAESMYQIKYEELQSLAGK	X;X;X;X;X;X;X;X;X;X;X;X;X;X;X;Phospho (STY);Oxidation (M);Phospho (STY);X;X;GlyGly (K);X;X;X;X;X;X;X;X;X;X	XXXXXXXXXXXXXXXPPPPPPPPPPPPPPPP	S(0.545)MY(0.455)QIKY(0.455)EELQS(0.545)LAGK	S(0)MY(0)QIKY(0)EELQS(0)LAGK	1	2	-0.75922																By matching			By matching			By matching	By matching	By matching		By MS/MS	By MS/MS	By MS/MS	By matching		By matching	33618000	0	33618000	0	NaN	0	0	0	0	0	0	0	0	0	0	0	0	0	0	0	527260	0	0	3673600	0	0	338360	569250	1291400	0	1931600	5423100	4041700	5609600	0	3445600	NaN	NaN	NaN	NaN	NaN	NaN	NaN	NaN	NaN	NaN	NaN	NaN	NaN	NaN	NaN	NaN	NaN	NaN	NaN	NaN	NaN	NaN	NaN	NaN	NaN	NaN	NaN	NaN	NaN	NaN	NaN	0	0	0	0	0	0	0	0	0	0	0	0	0	0	0	0	0	0	0	0	0	0	0	0	0	0	0	0	0	0	0	0	0	0	0	0	0	0	0	0	0	0	0	0	0	0	527260	0	0	0	0	0	0	0	0	3673600	0	0	0	0	0	0	0	0	338360	0	0	569250	0	0	1291400	0	0	0	0	0	1931600	0	0	5423100	0	0	4041700	0	0	5609600	0	0	0	0	0	3445600	0		+	0	2	240	240	5083	5601;5602	128114;128115;128116;128117;128118;128119;128120;128121;128122;128123;128124;128125;128126;128127;128128;128129;128130	298587;298588;298589;298590;298591	128117	298590	G-3-6	27255	128097	298562	G-1-6	24978	128097	298562	G-1-6	24978
CON__H-INV:HIT000292931;CON__P05787	251;291	CON__H-INV:HIT000292931	CON__H-INV:HIT000292931				0.545234	0	0.00227937	57.348	23.473	45.863																																	0	0		NaN	0.269207	0	0.00266439	56.094	0.271804	0	0.00618806	49.5	0.271805	0	0.00618806	49.5													0	0		NaN	0	0		NaN	0	0		NaN	0	0		NaN									0	0		NaN	0	0		NaN	0.284179	0	0.00252523	56.548	0	0		NaN	0.542422	0	0.00227937	57.348	0.540076	0	0.00739386	45.863	0.545234	0	0.00739386	45.863	0.271805	0	0.00618806	49.5					0	0		NaN		2	S	AEAESMYQIKYEELQSLAGKHGDDLWRTKTE	X;X;X;X;X;X;X;X;X;X;X;X;X;X;X;X;X;X;X;X;X;X;X;X;X;X;X;X;X;X;X	XXXXXXXXXXXXXXXXXXXXXXXXXXXXXXX	S(0.545)MY(0.455)QIKY(0.455)EELQS(0.545)LAGK	S(0)MY(0)QIKY(0)EELQS(0)LAGK	12	2	-0.75922																By matching			By matching			By matching	By matching	By matching		By MS/MS	By MS/MS	By MS/MS	By matching		By matching	33618000	0	33618000	0	NaN	0	0	0	0	0	0	0	0	0	0	0	0	0	0	0	527260	0	0	3673600	0	0	338360	569250	1291400	0	1931600	5423100	4041700	5609600	0	3445600	NaN	NaN	NaN	NaN	NaN	NaN	NaN	NaN	NaN	NaN	NaN	NaN	NaN	NaN	NaN	NaN	NaN	NaN	NaN	NaN	NaN	NaN	NaN	NaN	NaN	NaN	NaN	NaN	NaN	NaN	NaN	0	0	0	0	0	0	0	0	0	0	0	0	0	0	0	0	0	0	0	0	0	0	0	0	0	0	0	0	0	0	0	0	0	0	0	0	0	0	0	0	0	0	0	0	0	0	527260	0	0	0	0	0	0	0	0	3673600	0	0	0	0	0	0	0	0	338360	0	0	569250	0	0	1291400	0	0	0	0	0	1931600	0	0	5423100	0	0	4041700	0	0	5609600	0	0	0	0	0	3445600	0		+	1	2	251	251	5083	5601;5602	128114;128115;128116;128117;128118;128119;128120;128121;128122;128123;128124;128125;128126;128127;128128;128129;128130	298587;298588;298589;298590;298591	128117	298590	G-3-6	27255	128097	298562	G-1-6	24978	128097	298562	G-1-6	24978
O13329	540	O13329	O13329	DNA replication fork-blocking protein FOB1	FOB1		0.808657	9.28307	1.34145e-16	135.28	118.13	135.28					0	0		NaN	0	0		NaN	0	0		NaN									0	0		NaN	0	0		NaN	0	0		NaN	0	0		NaN																	0.808657	9.28307	1.34145e-16	135.28																																																																		1	S	VEITRPETSYYQTLESPSTKRQKLDQQGNGD	X;X;X;X;X;X;X;X;X;X;X;X;X;X;X;Phospho (STY);X;X;X;GlyGly (K);X;X;X;X;X;X;X;X;X;X;X	XXXXXXXPPPPPPPPPPPPPPPPXXXXXXXX	TSYYQTLES(0.809)PS(0.096)T(0.096)KRQK	T(-120.82)S(-121.12)Y(-113.44)Y(-90.27)QT(-48.12)LES(9.28)PS(-9.28)T(-9.28)KRQK	9	3	0.15155		By matching	By matching	By matching			By matching	By matching	By matching	By matching					By MS/MS																	19167000	19167000	0	0	5.2256	0	1375600	1730000	1021300	0	0	687350	1471100	1393500	680630	0	0	0	0	10808000	0	0	0	0	0	0	0	0	0	0	0	0	0	0	0	0	NaN	NaN	NaN	NaN	NaN	NaN	NaN	NaN	NaN	NaN	NaN	NaN	NaN	NaN	2.9466	NaN	NaN	NaN	NaN	NaN	NaN	NaN	NaN	NaN	NaN	NaN	NaN	NaN	NaN	NaN	NaN	0	0	0	1375600	0	0	1730000	0	0	1021300	0	0	0	0	0	0	0	0	687350	0	0	1471100	0	0	1393500	0	0	680630	0	0	0	0	0	0	0	0	0	0	0	0	0	0	10808000	0	0	0	0	0	0	0	0	0	0	0	0	0	0	0	0	0	0	0	0	0	0	0	0	0	0	0	0	0	0	0	0	0	0	0	0	0	0	0	0	0	0	0	0	0	0	0	0	0	0			2	9	540	540	5838	6433	146021;146022;146023;146024;146025;146026;146027;146028;146029	335780;335781	146022	335781	QEPlus2_08182015_20_LysGluSumo2-5	15655	146022	335781	QEPlus2_08182015_20_LysGluSumo2-5	15655	146022	335781	QEPlus2_08182015_20_LysGluSumo2-5	15655
P00331	165	P00331	P00331	Alcohol dehydrogenase 2	ADH2		0.875017	8.48009	0.00127913	53.55	35.756	53.55																									0.875017	8.48009	0.00127913	53.55																																																																																																		1	S	APILCAGITVYKALKSANLRAGHWAAISGAA	X;X;X;X;X;X;X;X;X;X;X;X;X;X;X;Phospho (STY);X;X;X;X;X;X;X;X;X;X;X;X;X;X;X	XXXXXXXXXXXXXXXPPPPPPPPPPPPPPPP	S(0.875)ANLRAGHWAAIS(0.124)GAAGGLGS(0.001)LAVQYAK	S(8.48)ANLRAGHWAAIS(-8.48)GAAGGLGS(-30.33)LAVQY(-53)AK	1	3	2.4375							By MS/MS																									579320	579320	0	0	NaN	0	0	0	0	0	0	579320	0	0	0	0	0	0	0	0	0	0	0	0	0	0	0	0	0	0	0	0	0	0	0	0	NaN	NaN	NaN	NaN	NaN	NaN	NaN	NaN	NaN	NaN	NaN	NaN	NaN	NaN	NaN	NaN	NaN	NaN	NaN	NaN	NaN	NaN	NaN	NaN	NaN	NaN	NaN	NaN	NaN	NaN	NaN	0	0	0	0	0	0	0	0	0	0	0	0	0	0	0	0	0	0	579320	0	0	0	0	0	0	0	0	0	0	0	0	0	0	0	0	0	0	0	0	0	0	0	0	0	0	0	0	0	0	0	0	0	0	0	0	0	0	0	0	0	0	0	0	0	0	0	0	0	0	0	0	0	0	0	0	0	0	0	0	0	0	0	0	0	0	0	0	0	0	0	0	0	0			3	22	165	165	4734	5194	118734	273617	118734	273617	G-3-1	33529	118734	273617	G-3-1	33529	118734	273617	G-3-1	33529
P02293;P02294	128;128	P02293;P02294	P02294	Histone H2B.1;Histone H2B.2	HTB1;HTB2		0.458592	0	0.00036142	63.537	57.691	63.537																	0.453459	0	0.00628247	42.338	0	0		NaN	0	0		NaN	0	0		NaN	0	0		NaN	0	0		NaN	0	0		NaN	0	0		NaN					0	0		NaN	0	0		NaN	0.458592	0	0.00036142	63.537	0	0		NaN	0	0		NaN	0	0		NaN					0	0		NaN	0	0		NaN	0	0		NaN	0	0		NaN									0	0		NaN	0	0		NaN	0	0		NaN											S	HAVSEGTRAVTKYSSSTQA____________	X;X;X;X;X;X;X;X;X;X;X;GlyGly (K);X;X;X;Phospho (STY);X;X;X;X;X;X;X;X;X;X;X;X;X;X;X	PPPPPPPPPPPPPPPPPPPXXXXXXXXXXXX	HAVSEGT(0.001)RAVT(0.001)KY(0.003)S(0.039)S(0.039)S(0.459)T(0.459)QA	HAVS(-37.95)EGT(-28.58)RAVT(-29.26)KY(-22.48)S(-10.65)S(-10.65)S(0)T(0)QA	16	2	-0.45158																																0	0	0	0	0	0	0	0	0	0	0	0	0	0	0	0	0	0	0	0	0	0	0	0	0	0	0	0	0	0	0	0	0	0	0	0	0	0	0	0	0	0	0	0	0	0	0	0	0	0	0	0	0	0	0	0	0	0	0	0	0	0	0	0	0	0	0	0	0	0	0	0	0	0	0	0	0	0	0	0	0	0	0	0	0	0	0	0	0	0	0	0	0	0	0	0	0	0	0	0	0	0	0	0	0	0	0	0	0	0	0	0	0	0	0	0	0	0	0	0	0	0	0	0	0	0	0	0	0	0	0	0	0	0	0	0	0	0	0	0	0	0	0	0	0	0	0	0	0	0	0	0	0	0	0	0	0	0	0	0			4	45;46	128;128	128	1747;1830	1911;2007			44907	102616	L-1-3	13059	44907	102616	L-1-3	13059	44907	102616	L-1-3	13059
P04386	709	P04386	P04386	Regulatory protein GAL4	GAL4		0.582014	2.09981	3.12133e-09	87.719	71.053	87.719																																																													0	0		NaN																																					0.582014	2.09981	3.12133e-09	87.719																						1	S	YVSPGSVGPSPVPLKSGASFSDLVKLLSNRP	X;X;X;X;X;X;X;X;X;X;X;X;X;X;GlyGly (K);Phospho (STY);X;X;X;X;X;X;X;X;X;X;X;X;X;X;X	PPPPPPPPPPPPPPPPPPPPPPPPPXXXXXX	YVSPGSVGPSPVPLKS(0.582)GAS(0.364)FS(0.054)DLVK	Y(-85.09)VS(-74.15)PGS(-58.58)VGPS(-33.82)PVPLKS(2.1)GAS(-2.1)FS(-10.83)DLVK	16	3	-0.093928																By matching										By MS/MS						2491100	2491100	0	0	0.028344	0	0	0	0	0	0	0	0	0	0	0	0	0	0	0	856960	0	0	0	0	0	0	0	0	0	1634200	0	0	0	0	0	NaN	NaN	NaN	NaN	NaN	NaN	NaN	NaN	0	NaN	NaN	NaN	NaN	0	NaN	0.01202	NaN	NaN	NaN	NaN	NaN	NaN	0	NaN	NaN	0.51937	0	0	NaN	NaN	NaN	0	0	0	0	0	0	0	0	0	0	0	0	0	0	0	0	0	0	0	0	0	0	0	0	0	0	0	0	0	0	0	0	0	0	0	0	0	0	0	0	0	0	0	0	0	856960	0	0	0	0	0	0	0	0	0	0	0	0	0	0	0	0	0	0	0	0	0	0	0	0	0	0	0	0	0	1634200	0	0	0	0	0	0	0	0	0	0	0	0	0	0	0	0	0			5	65	709	709	6750	7448	171512;171513	401949	171512	401949	G-1-6	31023	171512	401949	G-1-6	31023	171512	401949	G-1-6	31023
P04386	712	P04386	P04386	Regulatory protein GAL4	GAL4		0.484187	0	0.00431927	55.158	34.932	55.158																																																					0.484187	0	0.00431927	55.158					0	0		NaN																																																															S	PGSVGPSPVPLKSGASFSDLVKLLSNRPPSR	X;X;X;X;X;X;X;X;X;X;X;GlyGly (K);X;X;X;Phospho (STY);X;X;X;X;X;X;X;X;X;X;X;X;X;X;X	PPPPPPPPPPPPPPPPPPPPPPXXXXXXXXX	YVSPGSVGPSPVPLKS(0.032)GAS(0.484)FS(0.484)DLVK	Y(-53.39)VS(-50.28)PGS(-50.28)VGPS(-50.19)PVPLKS(-11.9)GAS(0)FS(0)DLVK	19	3	-0.23979																																0	0	0	0	0	0	0	0	0	0	0	0	0	0	0	0	0	0	0	0	0	0	0	0	0	0	0	0	0	0	0	0	0	0	0	0	NaN	NaN	NaN	NaN	NaN	NaN	NaN	NaN	0	NaN	NaN	NaN	NaN	0	NaN	0	NaN	NaN	NaN	NaN	NaN	NaN	0	NaN	NaN	0	0	0	NaN	NaN	NaN	0	0	0	0	0	0	0	0	0	0	0	0	0	0	0	0	0	0	0	0	0	0	0	0	0	0	0	0	0	0	0	0	0	0	0	0	0	0	0	0	0	0	0	0	0	0	0	0	0	0	0	0	0	0	0	0	0	0	0	0	0	0	0	0	0	0	0	0	0	0	0	0	0	0	0	0	0	0	0	0	0	0	0	0	0	0	0	0	0	0	0	0	0			6	65	712	712	6750	7448			171511	401947	FU20150707-08	29535	171511	401947	FU20150707-08	29535	171511	401947	FU20150707-08	29535
P04386	714	P04386	P04386	Regulatory protein GAL4	GAL4		0.484187	0	0.00431927	55.158	34.932	55.158																																																					0.484187	0	0.00431927	55.158					0	0		NaN																																																															S	SVGPSPVPLKSGASFSDLVKLLSNRPPSRNS	X;X;X;X;X;X;X;X;X;X;X;X;X;X;X;X;X;X;X;X;X;X;X;X;X;X;X;X;X;X;X	XXXXXXXXXXXXXXXXXXXXXXXXXXXXXXX	YVSPGSVGPSPVPLKS(0.032)GAS(0.484)FS(0.484)DLVK	Y(-53.39)VS(-50.28)PGS(-50.28)VGPS(-50.19)PVPLKS(-11.9)GAS(0)FS(0)DLVK	21	3	-0.23979																																0	0	0	0	0	0	0	0	0	0	0	0	0	0	0	0	0	0	0	0	0	0	0	0	0	0	0	0	0	0	0	0	0	0	0	0	NaN	NaN	NaN	NaN	NaN	NaN	NaN	NaN	0	NaN	NaN	NaN	NaN	0	NaN	0	NaN	NaN	NaN	NaN	NaN	NaN	0	NaN	NaN	0	0	0	NaN	NaN	NaN	0	0	0	0	0	0	0	0	0	0	0	0	0	0	0	0	0	0	0	0	0	0	0	0	0	0	0	0	0	0	0	0	0	0	0	0	0	0	0	0	0	0	0	0	0	0	0	0	0	0	0	0	0	0	0	0	0	0	0	0	0	0	0	0	0	0	0	0	0	0	0	0	0	0	0	0	0	0	0	0	0	0	0	0	0	0	0	0	0	0	0	0	0			7	65	714	714	6750	7448			171511	401947	FU20150707-08	29535	171511	401947	FU20150707-08	29535	171511	401947	FU20150707-08	29535
P04911	129	P04911	P04911	Histone H2A.1	HTA1		1	111.814	2.84251e-77	228.17	27.075	190.96	1	86.9972	5.8126e-19	164.97	1	89.7753	5.8126e-19	169.76	1	91.2556	2.38717e-12	160.53	1	88.342	8.73888e-08	159.79	1	93.4278	8.91004e-19	162.8	1	80.5456	1.33471e-22	164.68	1	91.2556	1.21552e-18	179.5	1	98.6302	3.87562e-27	177.78	1	82.4831	8.96148e-50	214.72	1	85.8228	4.67057e-63	210.07	1	88.5824	1.50437e-22	167.1	1	99.5483	3.52464e-36	185.08	1	81.7938	7.98024e-39	179.83	1	89.7024	3.72005e-14	120.99	1	87.3923	4.19362e-30	175.88	1	89.7753	5.58982e-50	195.71	1	96.314	8.58146e-77	215.61	1	99.2219	3.87562e-27	177.78	1	111.814	5.38374e-47	190.96	1	95.3317	1.00186e-30	178.84	1	89.9795	9.2376e-30	190.37	1	83.9821	6.88599e-63	209.19	1	91.011	8.28318e-50	214.47	1	95.6491	1.06311e-12	154.24	1	91.2556	2.83442e-31	179.5	1	89.7753	4.82767e-30	187.63	1	92.5103	1.02371e-42	228.17	1	99.2219	2.96752e-50	211.83	1	94.8709	8.39961e-19	164.97					1	82.6368	2.84251e-77	220.32		1	S	HQNLLPKKSAKATKASQEL____________	X;X;X;X;X;X;GlyGly (K);X;X;X;GlyGly (K);X;X;GlyGly (K);X;Phospho (STY);X;X;X;X;X;X;X;X;X;X;X;X;X;X;X	XXXXXXXXPPPPPPPPPPPXXXXXXXXXXXX	ATKAS(1)QEL	AT(-111.81)KAS(111.81)QEL	5	2	0.52184	By MS/MS	By MS/MS	By MS/MS	By MS/MS	By MS/MS	By MS/MS	By MS/MS	By MS/MS	By MS/MS	By MS/MS	By MS/MS	By MS/MS	By MS/MS	By MS/MS	By MS/MS	By MS/MS	By MS/MS	By MS/MS	By MS/MS	By MS/MS	By MS/MS	By MS/MS	By MS/MS	By MS/MS	By MS/MS	By MS/MS	By MS/MS	By MS/MS	By MS/MS		By MS/MS	5029100000	5029100000	0	0	0.80476	28072000	37333000	51755000	22571000	62878000	36274000	83549000	34295000	264120000	238530000	132340000	84515000	117920000	15095000	676810000	287210000	205430000	166830000	241790000	83080000	176840000	371150000	198390000	107430000	59908000	138540000	245680000	237020000	95772000	0	96827000	31.487	17.387	0.078134	NaN	0.33446	0.08292	0.24006	NaN	213.92	1.2534	0.38172	NaN	NaN	0.11945	1563.2	0.71858	NaN	0.75523	111.23	0.40345	0.49031	1.2446	0.61022	NaN	0.31057	0.22093	0.65283	0.3677	48.195	NaN	0.33427	28072000	0	0	37333000	0	0	51755000	0	0	22571000	0	0	62878000	0	0	36274000	0	0	83549000	0	0	34295000	0	0	264120000	0	0	238530000	0	0	132340000	0	0	84515000	0	0	117920000	0	0	15095000	0	0	676810000	0	0	287210000	0	0	205430000	0	0	166830000	0	0	241790000	0	0	83080000	0	0	176840000	0	0	371150000	0	0	198390000	0	0	107430000	0	0	59908000	0	0	138540000	0	0	245680000	0	0	237020000	0	0	95772000	0	0	0	0	0	96827000	0	0			8	74	129	129	415;4728	446;5186	11053;11054;11055;11056;11057;11058;11059;11060;11061;11062;11063;11064;11065;11066;11067;11068;11069;11070;11071;11072;11073;11074;11075;11076;11077;11078;11079;11080;11081;11082;11083;11084;11085;11086;11087;11088;11089;11090;11091;11092;11093;11094;11095;11096;11097;11098;11099;11100;11101;11102;11103;11104;11105;11106;11107;118364;118365;118366;118367;118368;118369;118370;118371;118372;118373;118374;118375;118376;118377;118378;118379;118380;118381;118382;118383;118384;118385;118386;118387;118388;118389;118390;118391;118392;118393;118394;118395;118396;118397;118398;118399;118400;118401;118402;118403;118404;118405;118406;118407;118409;118410;118411;118412;118413;118414;118415;118416;118417;118418;118419;118420;118421;118422;118423;118424	25504;25505;25506;25507;25508;25509;25510;25511;25512;25513;25514;25515;25516;25517;25518;25519;25520;25521;25522;25523;25524;25525;25526;25527;25528;25529;25530;25531;25532;25533;25534;25535;25536;25537;25538;25539;25540;25541;25542;25543;25544;25545;25546;25547;25548;25549;25550;25551;25552;25553;25554;25555;25556;25557;25558;25559;25560;25561;25562;25563;25564;25565;25566;25567;25568;25569;25570;25571;25572;25573;25574;25575;25576;25577;25578;25579;25580;25581;25582;25583;25584;25585;25586;25587;25588;25589;25590;25591;25592;25593;25594;25595;25596;25597;25598;25599;25600;25601;25602;25603;25604;25605;25606;25607;25608;25609;25610;25611;25612;25613;25614;25615;25616;25617;25618;25619;25620;25621;25622;25623;25624;25625;25626;272546;272547;272548;272549;272550;272551;272552;272553;272554;272555;272556;272557;272558;272559;272560;272561;272562;272563;272564;272565;272566;272567;272568;272569;272570;272571;272572;272573;272574;272575;272576;272577;272578;272579;272580;272581;272582;272583;272584;272585;272586;272587;272588;272589;272590;272591;272592;272593;272594;272595;272596;272597;272598;272599;272600;272601;272602;272603;272604;272605;272606;272607;272608;272609;272610;272611;272612;272613;272614;272615;272616;272617;272618;272619;272620;272621;272622;272623;272624;272625;272626;272627;272628;272629;272630;272631;272632;272633;272634;272635;272636;272637;272638;272639;272640;272641;272642;272643;272644;272645;272646;272647;272648;272649;272650;272651;272652;272653;272654;272655;272656;272657;272658;272659;272660;272661;272662;272663;272664;272665;272666;272667;272668;272669;272670;272671;272672;272673;272674;272675;272676;272677;272678;272679;272680;272681;272682;272683;272684;272685;272686;272687;272688;272689;272690;272691;272692;272693;272694;272695;272696;272697;272698;272699;272700;272701;272702;272703;272704;272705;272706;272707;272708;272709;272710;272711;272712;272713;272714;272715;272716;272717;272718;272719;272720;272721;272722;272723;272724;272725;272726;272727;272728;272729;272730;272731;272732;272733;272734;272735;272736;272737;272738;272739;272744;272745;272746;272747;272748;272749;272750;272751;272752;272753;272754;272755;272756;272757;272758;272759;272760;272761;272762;272763;272764;272765;272766;272767;272768;272769;272770;272771;272772;272773;272774	11098	25603	qeP_20160304_Nikhil-L3-5-Lys	10659	118375	272597	G-2-6	9231	118415	272762	qeP_20161114_Nikhil-sumo-6	10487
P04912	129	P04912	P04912	Histone H2A.2	HTA2		1	119.16	1.00271e-76	214.42	39.7	179.09	1	95.0883	0.000312887	154.24	1	88.1694	0.000249986	136.02	1	86.064	7.66947e-08	139.15	0	0		NaN	1	100.53	2.37108e-12	150.15	1	90.3497	6.96367e-09	152.04	1	83.4736	7.65018e-08	136.02	1	105.714	1.70354e-13	159.83	1	98.4827	2.6226e-62	201.48	1	83.0323	3.88937e-50	197.38	1	88.1694	1.87942e-08	143.5	1	104.137	8.35131e-13	155.11	1	81.5291	6.37246e-39	181.98					1	64.4199	8.95623e-50	192.4	1	68.5658	1.79959e-16	160.84	1	91.6792	2.10501e-30	177.81	1	91.6413	4.85858e-09	148.56	1	108.924	2.07806e-12	150.35	0.999991	50.6762	6.2723e-09	129.37	1	89.3	1.08249e-22	165.51	1	119.16	3.22303e-22	179.09	1	90.0211	2.3042e-12	162.48	0	0		NaN	1	82.5058	1.34745e-22	164.64	1	87.2647	2.87468e-22	162.48	1	83.9833	1.00271e-76	214.42	1	92.6787	6.7116e-27	176.33	1	104.146	2.01089e-12	155.11					1	101.568	2.51106e-22	160.84		1	S	HQNLLPKKSAKTAKASQEL____________	X;X;X;X;X;X;GlyGly (K);X;X;X;GlyGly (K);X;X;GlyGly (K);X;Phospho (STY);X;X;X;X;X;X;X;X;X;X;X;X;X;X;X	XXXXXXXXPPPPPPPPPPPXXXXXXXXXXXX	TAKAS(1)QEL	T(-119.16)AKAS(119.16)QEL	5	2	-0.12362	By MS/MS	By MS/MS	By MS/MS	By matching	By MS/MS	By MS/MS	By MS/MS	By MS/MS	By MS/MS	By MS/MS	By MS/MS	By MS/MS	By MS/MS		By MS/MS	By MS/MS	By MS/MS	By MS/MS	By MS/MS	By MS/MS	By MS/MS	By MS/MS	By MS/MS	By matching	By MS/MS	By MS/MS	By MS/MS	By MS/MS	By MS/MS		By MS/MS	1461800000	1461800000	0	0	0.17533	756280	1867700	2259600	2046000	4776300	6351700	5377400	4947900	10508000	15155000	8271200	9246600	6789300	0	39790000	11794000	9417000	8432500	10823000	3230600	8054800	15630000	12613000	1913700	2504600	12442000	12612000	11522000	4380000	0	4326600	0.0022608	0.0057887	0.0034113	NaN	0.014359	0.031443	0.033082	NaN	0.021086	0.035105	0.024016	NaN	0.055301	NaN	NaN	0.017316	0.020176	0.024249	NaN	0.015688	0.02239	0.039555	0.023321	NaN	NaN	0.019841	0.034117	0.018012	NaN	NaN	0.014936	756280	0	0	1867700	0	0	2259600	0	0	2046000	0	0	4776300	0	0	6351700	0	0	5377400	0	0	4947900	0	0	10508000	0	0	15155000	0	0	8271200	0	0	9246600	0	0	6789300	0	0	0	0	0	39790000	0	0	11794000	0	0	9417000	0	0	8432500	0	0	10823000	0	0	3230600	0	0	8054800	0	0	15630000	0	0	12613000	0	0	1913700	0	0	2504600	0	0	12442000	0	0	12612000	0	0	11522000	0	0	4380000	0	0	0	0	0	4326600	0	0			9	75	129	129	4731;5375	5189;5915	118435;118436;118437;118438;118439;118440;118441;118442;118443;118444;118445;118446;118447;118448;118449;118450;118451;118452;118453;118454;118455;118456;118457;118458;118459;118460;118461;118462;118463;118464;118465;118466;118467;118468;118469;118470;118471;118472;118473;118474;118475;118476;118477;118478;118479;118480;118481;118482;118483;118484;118485;118486;118487;133894;133895;133896;133897;133898;133899;133900;133901;133902;133903;133904;133905;133906;133907;133908;133909;133910;133911;133912;133913;133914;133915;133916;133917;133918;133919;133920;133921;133922;133923;133924;133925;133926;133927;133928;133929;133930;133931;133932;133933;133934;133935;133936;133937;133938;133939;133940;133941	272779;272780;272781;272782;272783;272784;272785;272786;272787;272788;272789;272790;272791;272792;272793;272794;272795;272796;272797;272798;272799;272800;272801;272802;272803;272804;272805;272806;272807;272808;272809;272810;272811;272812;272813;272814;272815;272816;272817;272818;272819;272820;272821;272822;272823;272824;272825;272826;272827;272828;272829;272830;272831;272832;272833;272834;272835;272836;272837;272838;272839;272840;272841;272842;272843;272844;272845;272846;272847;272848;272849;272850;272851;272852;272853;272854;272855;272856;272857;272858;272859;272860;272861;272862;272863;272864;272865;272866;272867;272868;272869;272870;272871;272872;272873;272874;272875;272876;272877;272878;272879;272880;272881;272882;272883;272884;272885;272886;272887;272888;272889;272890;272891;272892;272893;272894;272895;272896;272897;272898;272899;272900;272901;272902;272903;272904;272905;272906;272907;272908;272909;272910;272911;272912;272913;272914;272915;272916;272917;272918;272919;310655;310656;310657;310658;310659;310660;310661;310662;310663;310664;310665;310666;310667;310668;310669;310670;310671;310672;310673;310674;310675;310676;310677;310678;310679;310680;310681;310682;310683;310684;310685;310686;310687;310688;310689;310690;310691;310692;310693;310694;310695;310696;310697;310698;310699;310700;310701;310702;310703;310704;310705;310706;310707;310708;310709;310710;310711;310712;310713;310714;310715;310716;310717;310718;310719;310720;310721;310722;310723;310724;310725;310726;310727;310728;310729;310730;310731;310732;310733;310734;310735;310736;310737;310738;310739;310740;310741;310742;310743;310744;310745;310746;310747;310748;310749;310750;310751;310752;310753;310754	133904	310676	G-2-5	10643	118459	272870	L-2-6	10244	118459	272870	L-2-6	10244
P05750	221	P05750	P05750	40S ribosomal protein S3	RPS3		1	68.7474	2.71443e-06	73.166	62.623	73.166																																																																													0	0		NaN					0	0		NaN	0	0		NaN													1	68.7474	2.71443e-06	73.166					0.99981	40.2018	0.00810031	41.734					0.999984	50.9642	0.000128507	61.112		1	S	VTIIEPKEEEPILAPSVKDYRPAEETEAQAE	X;X;X;X;X;X;GlyGly (K);X;X;X;X;X;X;X;X;Phospho (STY);X;X;X;X;X;X;X;X;X;X;X;X;X;X;X	PPPPPPPPPPPPPPPPPPXXXXXXXXXXXXX	ALPDAVTIIEPKEEEPILAPS(1)VK	ALPDAVT(-68.75)IIEPKEEEPILAPS(68.75)VK	21	3	0.48343																				By matching		By matching	By matching				By MS/MS		By MS/MS		By MS/MS	13357000	13357000	0	0	0.023637	0	0	0	0	0	0	0	0	0	0	0	0	0	0	0	0	0	0	0	1379400	0	199370	144940	0	0	0	2401600	0	6523900	0	2707800	0	0	0	0	0	0	0	NaN	0	0	0	NaN	0	0	NaN	0	0	0	0	0.071889	0	0.097105	0.017303	0	0	0	0.099007	0	0.075456	NaN	0.10217	0	0	0	0	0	0	0	0	0	0	0	0	0	0	0	0	0	0	0	0	0	0	0	0	0	0	0	0	0	0	0	0	0	0	0	0	0	0	0	0	0	0	0	0	0	0	0	0	0	0	0	0	0	0	0	0	0	1379400	0	0	0	0	0	199370	0	0	144940	0	0	0	0	0	0	0	0	0	0	0	2401600	0	0	0	0	0	6523900	0	0	0	0	0	2707800	0	0			10	88	221	221	249	268	7069;7070;7071;7072;7073;7074;7075	16606;16607;16608;16609	7069	16607	L-2-6	31696	7069	16607	L-2-6	31696	7069	16607	L-2-6	31696
P06786	1252	P06786	P06786	DNA topoisomerase 2	TOP2		0.418152	2.0272	1.03291e-12	87.439	59.822	74.13					0.205515	0	2.68437e-05	68.76									0	0		NaN	0	0		NaN	0.204214	0	3.71903e-08	77.211	0	0		NaN	0	0		NaN	0	0		NaN					0	0		NaN					0.418152	2.0272	9.20323e-09	87.439	0.20649	0	0.000174779	61.499	0	0		NaN	0	0		NaN	0.190543	0	0.014789	42.121	0	0		NaN					0.197869	0	9.37426e-06	70.107	0	0		NaN					0.198691	0	1.5381e-08	78.65					0.204696	0	1.03291e-12	86.57	0.198547	0	1.78069e-08	77.925					0.174125	0	0.0144646	42.347											S	TKSKAPTKIKKEKTPSVSETKTEEEENAPSS	X;X;X;X;X;X;X;X;X;X;X;X;GlyGly (K);X;X;Phospho (STY);X;X;X;X;GlyGly (K);X;X;X;X;X;X;X;X;Phospho (STY);Phospho (STY)	XXXXXXXXXXXPPPPPPPPPPPPPPPPPPPP	EKT(0.263)PS(0.418)VS(0.101)ET(0.101)KT(0.081)EEEENAPS(0.023)S(0.005)T(0.006)S(0.002)SSSIFDIKK	EKT(-2.03)PS(2.03)VS(-6.18)ET(-6.18)KT(-7.15)EEEENAPS(-12.63)S(-19.45)T(-18.72)S(-23.37)S(-31.54)S(-38.48)S(-38.89)IFDIKK	5	4	-0.13837																																0	0	0	0	0	0	0	0	0	0	0	0	0	0	0	0	0	0	0	0	0	0	0	0	0	0	0	0	0	0	0	0	0	0	0	0	NaN	NaN	NaN	NaN	NaN	0	NaN	NaN	0	0	NaN	0	0	0	0	0	0	NaN	0	NaN	0	NaN	NaN	0	0	0	0	0	NaN	NaN	0	0	0	0	0	0	0	0	0	0	0	0	0	0	0	0	0	0	0	0	0	0	0	0	0	0	0	0	0	0	0	0	0	0	0	0	0	0	0	0	0	0	0	0	0	0	0	0	0	0	0	0	0	0	0	0	0	0	0	0	0	0	0	0	0	0	0	0	0	0	0	0	0	0	0	0	0	0	0	0	0	0	0	0	0	0	0	0	0	0	0	0	0	0			11	108	1252	1252	951;952;5741	1030;1031;1032;1033;6324			21900	48528	FU20150707-05	15250	21898	48525	FU20150707-02	13360	21909	48566	L-1-6	21480
P06786	1254	P06786	P06786	DNA topoisomerase 2	TOP2		0.27418	0	1.03291e-12	86.57	76.332	55.428					0.205515	0	2.68437e-05	68.76									0	0		NaN	0	0		NaN	0.204214	0	3.71903e-08	77.211	0	0		NaN	0	0		NaN	0	0		NaN					0	0		NaN					0.27418	0	0.000135249	68.444	0.20649	0	0.000174779	61.499	0	0		NaN	0	0		NaN	0.190543	0	0.014789	42.121	0	0		NaN					0.197869	0	9.37426e-06	70.107	0	0		NaN					0.198691	0	1.5381e-08	78.65					0.204696	0	1.03291e-12	86.57	0.198547	0	1.78069e-08	77.925					0.174125	0	0.0144646	42.347											S	SKAPTKIKKEKTPSVSETKTEEEENAPSSTS	X;X;X;X;X;X;X;X;X;X;X;X;X;X;X;X;X;X;GlyGly (K);X;X;X;X;X;X;X;X;Phospho (STY);Phospho (STY);Phospho (STY);Phospho (STY)	XXXXXXXXXXXXXXXXXXXXXXXXXXXXXXX	EKT(0.181)PS(0.274)VS(0.274)ET(0.134)KT(0.134)EEEENAPS(0.001)S(0.001)T(0.001)SSSSIFDIKK	EKT(-4.12)PS(0)VS(0)ET(-4.12)KT(-4.12)EEEENAPS(-28.94)S(-28.22)T(-28.22)S(-31.45)S(-34.53)S(-34.41)S(-40.61)IFDIKK	7	4	0.38631																																0	0	0	0	0	0	0	0	0	0	0	0	0	0	0	0	0	0	0	0	0	0	0	0	0	0	0	0	0	0	0	0	0	0	0	0	NaN	NaN	NaN	NaN	NaN	0	NaN	NaN	0	0	NaN	0	0	0	0	0	0	NaN	0	NaN	0	NaN	NaN	0	0	0	0	0	NaN	NaN	0	0	0	0	0	0	0	0	0	0	0	0	0	0	0	0	0	0	0	0	0	0	0	0	0	0	0	0	0	0	0	0	0	0	0	0	0	0	0	0	0	0	0	0	0	0	0	0	0	0	0	0	0	0	0	0	0	0	0	0	0	0	0	0	0	0	0	0	0	0	0	0	0	0	0	0	0	0	0	0	0	0	0	0	0	0	0	0	0	0	0	0	0	0			12	108	1254	1254	951;952;5741	1030;1031;1032;1033;6324			21960	48681	FU20150707-04_150707193512	15776	21909	48566	L-1-6	21480	21909	48566	L-1-6	21480
P06786	1266	P06786	P06786	DNA topoisomerase 2	TOP2		0.584022	5.78641	7.99535e-14	102.67	94.195	48.76																	0.295538	0	0.000575419	58.997	0.238919	0	1.44618e-05	74.953	0	0		NaN	0	0		NaN	0.312248	0	3.4924e-13	95.138	0.456509	0	3.70553e-13	94.542					0.226664	0	0.000125818	65.784					0.584022	5.78641	0.0190886	48.76	0	0		NaN	0	0		NaN	0.311278	0	6.33096e-07	79.237					0	0		NaN					0.302329	0	0.0023961	64.723	0.462062	0	7.99535e-14	102.67	0.244142	0	0.00235354	65.25	0	0		NaN									0	0		NaN																		2	S	PSVSETKTEEEENAPSSTSSSSIFDIKKEDK	X;X;X;X;X;X;GlyGly (K);X;X;X;X;X;X;X;X;Phospho (STY);Phospho (STY);X;X;X;X;X;X;X;X;X;GlyGly (K);GlyGly (K);X;X;X	PPPPPPPPPPPPPPPPPPPPPPPPPPPPXXX	EKT(0.007)PS(0.091)VS(0.091)ET(0.091)KT(0.223)EEEENAPS(0.584)S(0.581)T(0.222)S(0.031)S(0.031)S(0.03)S(0.02)IFDIKK	EKT(-24.78)PS(-12.56)VS(-12.56)ET(-12.56)KT(-6.41)EEEENAPS(5.79)S(6.41)T(-5.79)S(-18.41)S(-18.41)S(-18.41)S(-20.54)IFDIKK	19	4	0.10296														By MS/MS																		292130	0	292130	0	8.092e-05	0	0	0	0	0	0	0	0	0	0	0	0	0	292130	0	0	0	0	0	0	0	0	0	0	0	0	0	0	0	0	0	0	0	0	0	0	0	0	0	0	0	0	0	0	0.000969	0	0	0	0	0	0	0	0	0	0	0	0	0	0	0	0	0	0	0	0	0	0	0	0	0	0	0	0	0	0	0	0	0	0	0	0	0	0	0	0	0	0	0	0	0	0	0	0	0	0	0	0	0	0	0	0	0	292130	0	0	0	0	0	0	0	0	0	0	0	0	0	0	0	0	0	0	0	0	0	0	0	0	0	0	0	0	0	0	0	0	0	0	0	0	0	0	0	0	0	0	0	0	0	0	0	0	0	0	0	0			13	108	1266	1266	951;952;5441;5741	1030;1031;1032;1033;5989;6324	21965	48686	21965	48686	FU20150707-05	16674	135628	314296	G-2-5	24201	135628	314296	G-2-5	24201
P06786	1267	P06786	P06786	DNA topoisomerase 2	TOP2		0.580641	6.41222	2.52485e-31	132.1	124.74	48.76																	0.295538	0	0.000575419	58.997	0.238919	0	1.44618e-05	74.953	0	0		NaN	0	0		NaN	0.312248	0	3.4924e-13	95.138	0.456509	0	3.70553e-13	94.542					0.226664	0	0.000125818	65.784					0.580641	6.41222	0.0190886	48.76	0	0		NaN	0	0		NaN	0.311278	0	6.33096e-07	79.237					0	0		NaN					0.302329	0	0.0023961	64.723	0.462062	0	7.99535e-14	102.67	0.449091	0	2.86185e-13	96.903	0	0		NaN					0.460434	0	2.52485e-31	132.1	0.418187	0	1.53704e-23	115.87	0.457037	0	3.40916e-18	113.54									0.390992	0	7.50918e-05	68.97		2	S	SVSETKTEEEENAPSSTSSSSIFDIKKEDKD	X;X;X;X;X;GlyGly (K);X;X;X;X;X;X;X;X;Phospho (STY);Phospho (STY);X;X;X;X;X;X;X;X;X;GlyGly (K);GlyGly (K);X;X;X;X	PPPPPPPPPPPPPPPPPPPPPPPPPPPXXXX	EKT(0.007)PS(0.091)VS(0.091)ET(0.091)KT(0.223)EEEENAPS(0.584)S(0.581)T(0.222)S(0.031)S(0.031)S(0.03)S(0.02)IFDIKK	EKT(-24.78)PS(-12.56)VS(-12.56)ET(-12.56)KT(-6.41)EEEENAPS(5.79)S(6.41)T(-5.79)S(-18.41)S(-18.41)S(-18.41)S(-20.54)IFDIKK	20	4	0.10296														By MS/MS																		292130	0	292130	0	8.092e-05	0	0	0	0	0	0	0	0	0	0	0	0	0	292130	0	0	0	0	0	0	0	0	0	0	0	0	0	0	0	0	0	0	0	0	0	0	0	0	0	0	0	0	0	0	0.000969	0	0	0	0	0	0	0	0	0	0	0	0	0	0	0	0	0	0	0	0	0	0	0	0	0	0	0	0	0	0	0	0	0	0	0	0	0	0	0	0	0	0	0	0	0	0	0	0	0	0	0	0	0	0	0	0	0	292130	0	0	0	0	0	0	0	0	0	0	0	0	0	0	0	0	0	0	0	0	0	0	0	0	0	0	0	0	0	0	0	0	0	0	0	0	0	0	0	0	0	0	0	0	0	0	0	0	0	0	0	0			14	108	1267	1267	951;952;5441;5741	1030;1031;1032;1033;5989;6324	21965	48686	21965	48686	FU20150707-05	16674	135625	314283	G-1-6	24182	135625	314283	G-1-6	24182
P06786	1269	P06786	P06786	DNA topoisomerase 2	TOP2		0.276636	0.980195	1.44618e-05	74.953	71.233	57.989																	0.214857	0	0.00521297	56.149	0.238919	0	1.44618e-05	74.953	0	0		NaN	0	0		NaN	0	0		NaN	0	0		NaN					0.226664	0	0.000125818	65.784					0.262641	0	0.0132117	53.865	0	0		NaN	0	0		NaN	0	0		NaN					0	0		NaN					0.276636	0.980195	0.0007261	57.989	0	0		NaN					0	0		NaN									0	0		NaN																			S	SETKTEEEENAPSSTSSSSIFDIKKEDKDEG	X;X;X;GlyGly (K);X;X;X;X;X;X;X;X;X;X;X;Phospho (STY);X;X;X;X;X;X;X;GlyGly (K);GlyGly (K);X;X;X;X;X;X	PPPPPPPPPPPPPPPPPPPPPPPPPXXXXXX	T(0.002)EEEENAPS(0.221)S(0.221)T(0.221)S(0.277)S(0.048)S(0.009)S(0.002)IFDIKK	T(-21.74)EEEENAPS(-0.98)S(-0.98)T(-0.98)S(0.98)S(-7.56)S(-14.87)S(-21.88)IFDIKK	12	3	0.96429																																0	0	0	0	0	0	0	0	0	0	0	0	0	0	0	0	0	0	0	0	0	0	0	0	0	0	0	0	0	0	0	0	0	0	0	0	0	0	0	0	0	0	0	0	0	0	0	0	0	0	0	0	0	0	0	0	0	0	0	0	0	0	0	0	0	0	0	0	0	0	0	0	0	0	0	0	0	0	0	0	0	0	0	0	0	0	0	0	0	0	0	0	0	0	0	0	0	0	0	0	0	0	0	0	0	0	0	0	0	0	0	0	0	0	0	0	0	0	0	0	0	0	0	0	0	0	0	0	0	0	0	0	0	0	0	0	0	0	0	0	0	0	0	0	0	0	0	0	0	0	0	0	0	0	0	0	0	0	0	0			15	108	1269	1269	951;952;5441;5741	1030;1031;1032;1033;5989;6324			135622	314277	G-1-5	23557	135634	314319	L-2-1	23393	135634	314319	L-2-1	23393
P08566	254	P08566	P08566	Pentafunctional AROM polypeptide;3-dehydroquinate synthase;3-phosphoshikimate 1-carboxyvinyltransferase;Shikimate kinase;3-dehydroquinate dehydratase;Shikimate dehydrogenase	ARO1		1	67.0348	0.00347862	97.071	33.506	67.035	1	72.2335	0.00418079	72.234	1	75.3106	0.00347862	75.311	1	52.7161	0.0105081	73.039	1	44.1352	0.0313604	44.135	1	70.9125	0.0051243	78.616	1	40.0015	0.00418079	72.234	1	75.3106	0.00347862	75.311	1	71.7148	0.0377089	71.715	1	75.3106	0.00347862	75.311	1	62.7143	0.0109797	73.039	1	75.3106	0.00347862	75.311	1	44.1352	0.00666237	97.071	0	0		NaN									1	62.7143	0.0109797	79.597	1	45.6801	0.00989222	90.986	0	0		NaN	1	94.4072	0.00741556	94.407	1	72.2335	0.00418079	72.234	1	45.6801	0.0222803	72.234	1	45.6801	0.0222803	72.234	1	72.2335	0.00418079	75.311	1	57.1032	0.016842	57.103	1	67.0348	0.00789387	67.035	1	43.7692	0.0261361	72.234	1	75.3106	0.00347862	75.311	1	75.3106	0.00347862	86.866	1	50.9659	0.00666237	97.071					0	0		NaN		1	S	DIEAMLDHTYKLVLESIKVKAEVVSSDERES	X;X;X;X;X;X;X;X;X;X;X;X;X;X;X;Phospho (STY);X;GlyGly (K);X;GlyGly (K);X;X;X;X;X;X;X;X;X;X;X	XXXXXXXXXXXPPPPPPPPPXXXXXXXXXXX	LVLES(1)IKVK	LVLES(67.03)IKVK	5	2	-1.0244	By MS/MS	By MS/MS	By MS/MS	By matching	By MS/MS	By MS/MS	By MS/MS	By MS/MS	By MS/MS	By MS/MS	By MS/MS	By MS/MS	By matching			By MS/MS	By MS/MS	By matching	By MS/MS	By MS/MS	By MS/MS	By MS/MS	By MS/MS	By MS/MS	By MS/MS	By MS/MS	By MS/MS	By MS/MS	By MS/MS		By matching	3056800000	3056800000	0	0	NaN	28036000	31281000	39242000	96499000	31096000	37235000	23576000	54242000	22001000	23087000	21165000	87008000	0	0	0	41234000	24603000	12823000	111630000	43424000	25336000	35792000	26922000	128800000	31137000	41480000	42455000	39436000	185310000	0	2499800	NaN	NaN	NaN	NaN	NaN	NaN	NaN	NaN	NaN	NaN	NaN	NaN	NaN	NaN	NaN	NaN	NaN	NaN	NaN	NaN	NaN	NaN	NaN	NaN	NaN	NaN	NaN	NaN	NaN	NaN	NaN	28036000	0	0	31281000	0	0	39242000	0	0	96499000	0	0	31096000	0	0	37235000	0	0	23576000	0	0	54242000	0	0	22001000	0	0	23087000	0	0	21165000	0	0	87008000	0	0	0	0	0	0	0	0	0	0	0	41234000	0	0	24603000	0	0	12823000	0	0	111630000	0	0	43424000	0	0	25336000	0	0	35792000	0	0	26922000	0	0	128800000	0	0	31137000	0	0	41480000	0	0	42455000	0	0	39436000	0	0	185310000	0	0	0	0	0	2499800	0	0			16	133	254	254	3593	3903	91509;91510;91511;91512;91513;91514;91515;91516;91517;91518;91519;91520;91521;91522;91523;91524;91525;91526;91527;91528;91529;91530;91531;91532;91533;91534;91535;91536;91537;91538;91539;91540;91541;91542;91543;91544;91545;91546;91547;91548;91549;91550;91551;91552;91553;91554;91555;91556;91557;91558;91559;91560;91561;91562;91563;91564;91565;91566;91567;91568;91569;91570;91571;91572;91573;91574;91575;91576;91577;91578;91579;91580;91581;91582;91583;91584;91585;91586	215320;215321;215322;215323;215324;215325;215326;215327;215328;215329;215330;215331;215332;215333;215334;215335;215336;215337;215338;215339;215340;215341;215342;215343;215344;215345;215346;215347;215348;215349;215350;215351;215352;215353;215354;215355;215356;215357;215358;215359;215360;215361;215362;215363;215364;215365;215366;215367;215368;215369;215370;215371;215372;215373;215374;215375;215376;215377;215378;215379;215380;215381;215382;215383;215384;215385;215386;215387;215388;215389;215390;215391;215392;215393;215394;215395;215396;215397;215398;215399;215400;215401;215402;215403;215404;215405;215406;215407;215408;215409;215410;215411;215412;215413;215414;215415;215416;215417;215418;215419;215420;215421;215422;215423;215424;215425;215426;215427;215428;215429;215430;215431;215432;215433;215434;215435;215436;215437;215438;215439;215440;215441;215442;215443;215444;215445;215446;215447;215448;215449;215450;215451;215452;215453;215454;215455;215456;215457;215458;215459;215460;215461;215462;215463;215464;215465;215466	91561	215465	qeP_20161114_Nikhil-sumo5	18568	91555	215455	qeP_20160229_Nikhil-G6-Lys-Glu	18739	91551	215450	L-3-6	18224
P09457	196	P09457	P09457	ATP synthase subunit 5, mitochondrial	ATP5		0.5	0	0.000248447	54.658	44.4	54.658																																																																																													0	0		NaN					0.5	0	0.000248447	54.658																						2	S	KGGLIVELGDKTVDLSISTKIQKLNKVLEDS	X;X;X;X;X;X;X;X;X;X;X;Phospho (STY);X;X;X;Phospho (STY);X;X;X;X;X;X;X;X;X;X;X;X;X;X;X	PPPPPPPPPPPPPPPPPPPPXXXXXXXXXXX	LENVVKPEIKGGLIVELGDKT(0.5)VDLS(0.5)IS(0.5)T(0.5)K	LENVVKPEIKGGLIVELGDKT(0)VDLS(0)IS(0)T(0)K	25	3	1.3816																								By matching		By MS/MS						3844200	0	3844200	0	NaN	0	0	0	0	0	0	0	0	0	0	0	0	0	0	0	0	0	0	0	0	0	0	0	3582200	0	262050	0	0	0	0	0	NaN	NaN	NaN	NaN	NaN	NaN	NaN	NaN	NaN	NaN	NaN	NaN	NaN	NaN	NaN	NaN	NaN	NaN	NaN	NaN	NaN	NaN	NaN	NaN	NaN	NaN	NaN	NaN	NaN	NaN	NaN	0	0	0	0	0	0	0	0	0	0	0	0	0	0	0	0	0	0	0	0	0	0	0	0	0	0	0	0	0	0	0	0	0	0	0	0	0	0	0	0	0	0	0	0	0	0	0	0	0	0	0	0	0	0	0	0	0	0	0	0	0	0	0	0	0	0	0	0	0	0	3582200	0	0	0	0	0	262050	0	0	0	0	0	0	0	0	0	0	0	0	0	0	0	0			17	138	196	196	3084	3346	80393;80394	192706	80393	192706	L-1-6	25988	80393	192706	L-1-6	25988	80393	192706	L-1-6	25988
P09457	198	P09457	P09457	ATP synthase subunit 5, mitochondrial	ATP5		0.5	0	0.000248447	54.658	44.4	54.658																																																																																													0	0		NaN					0.5	0	0.000248447	54.658																						2	S	GLIVELGDKTVDLSISTKIQKLNKVLEDSI_	X;X;X;X;X;X;X;X;X;X;X;X;X;X;X;X;X;X;X;X;X;X;X;X;X;X;X;X;X;X;X	XXXXXXXXXXXXXXXXXXXXXXXXXXXXXXX	LENVVKPEIKGGLIVELGDKT(0.5)VDLS(0.5)IS(0.5)T(0.5)K	LENVVKPEIKGGLIVELGDKT(0)VDLS(0)IS(0)T(0)K	27	3	1.3816																								By matching		By MS/MS						3844200	0	3844200	0	NaN	0	0	0	0	0	0	0	0	0	0	0	0	0	0	0	0	0	0	0	0	0	0	0	3582200	0	262050	0	0	0	0	0	NaN	NaN	NaN	NaN	NaN	NaN	NaN	NaN	NaN	NaN	NaN	NaN	NaN	NaN	NaN	NaN	NaN	NaN	NaN	NaN	NaN	NaN	NaN	NaN	NaN	NaN	NaN	NaN	NaN	NaN	NaN	0	0	0	0	0	0	0	0	0	0	0	0	0	0	0	0	0	0	0	0	0	0	0	0	0	0	0	0	0	0	0	0	0	0	0	0	0	0	0	0	0	0	0	0	0	0	0	0	0	0	0	0	0	0	0	0	0	0	0	0	0	0	0	0	0	0	0	0	0	0	3582200	0	0	0	0	0	262050	0	0	0	0	0	0	0	0	0	0	0	0	0	0	0	0			18	138	198	198	3084	3346	80393;80394	192706	80393	192706	L-1-6	25988	80393	192706	L-1-6	25988	80393	192706	L-1-6	25988
P0CE41	272	P0CE41	P0CE41	Heme-responsive zinc finger transcription factor HAP1	HAP1		0.427828	0.68487	0.00410427	64.394	15.345	64.394																																	0	0		NaN																									0.420699	0.510603	0.0142327	57.159													0	0		NaN	0.424807	0.615185	0.0178697	55.213	0.420703	0.491489	0.0161236	56.147	0.420106	0.429518	0.0629865	45.864					0	0		NaN	0.427828	0.68487	0.00410427	64.394	0.42119	0.533633	0.0629865	45.864	0.419929	0.491489	0.0161236	56.147									0	0		NaN			S	FAMREKLNEWYYQKNSYSKLKSSKCPINHAQ	X;X;X;X;X;X;X;X;X;X;X;X;X;GlyGly (K);X;Phospho (STY);X;Phospho (STY);GlyGly (K);X;GlyGly (K);X;X;X;X;X;X;X;X;X;X	XXXXXPPPPPPPPPPPPPPPPXXXXXXXXXX	KLNEWY(0.381)Y(0.381)QKNS(0.428)Y(0.381)S(0.428)KLK	KLNEWY(-0.68)Y(-0.68)QKNS(0.68)Y(-0.68)S(0.68)KLK	11	3	0.78291																																0	0	0	0	NaN	0	0	0	0	0	0	0	0	0	0	0	0	0	0	0	0	0	0	0	0	0	0	0	0	0	0	0	0	0	0	0	NaN	NaN	NaN	NaN	NaN	NaN	NaN	NaN	NaN	NaN	NaN	NaN	NaN	NaN	NaN	NaN	NaN	NaN	NaN	NaN	NaN	NaN	NaN	NaN	NaN	NaN	NaN	NaN	NaN	NaN	NaN	0	0	0	0	0	0	0	0	0	0	0	0	0	0	0	0	0	0	0	0	0	0	0	0	0	0	0	0	0	0	0	0	0	0	0	0	0	0	0	0	0	0	0	0	0	0	0	0	0	0	0	0	0	0	0	0	0	0	0	0	0	0	0	0	0	0	0	0	0	0	0	0	0	0	0	0	0	0	0	0	0	0	0	0	0	0	0	0	0	0	0	0	0			19	150	272	272	2788	3025			73357	177669	G-1-6	21376	73357	177669	G-1-6	21376	73357	177669	G-1-6	21376
P0CE41	274	P0CE41	P0CE41	Heme-responsive zinc finger transcription factor HAP1	HAP1		0.427828	0.68487	0.00410427	64.394	15.345	64.394																																	0	0		NaN																									0.420699	0.510603	0.0142327	57.159													0	0		NaN	0.424807	0.615185	0.0178697	55.213	0.420703	0.491489	0.0161236	56.147	0.420106	0.429518	0.0629865	45.864					0	0		NaN	0.427828	0.68487	0.00410427	64.394	0.42119	0.533633	0.0629865	45.864	0.419929	0.491489	0.0161236	56.147									0	0		NaN			S	MREKLNEWYYQKNSYSKLKSSKCPINHAQAP	X;X;X;X;X;X;X;X;X;X;X;GlyGly (K);X;Phospho (STY);X;Phospho (STY);GlyGly (K);X;GlyGly (K);X;X;X;X;X;X;X;X;X;X;X;X	XXXPPPPPPPPPPPPPPPPXXXXXXXXXXXX	KLNEWY(0.381)Y(0.381)QKNS(0.428)Y(0.381)S(0.428)KLK	KLNEWY(-0.68)Y(-0.68)QKNS(0.68)Y(-0.68)S(0.68)KLK	13	3	0.78291																																0	0	0	0	NaN	0	0	0	0	0	0	0	0	0	0	0	0	0	0	0	0	0	0	0	0	0	0	0	0	0	0	0	0	0	0	0	NaN	NaN	NaN	NaN	NaN	NaN	NaN	NaN	NaN	NaN	NaN	NaN	NaN	NaN	NaN	NaN	NaN	NaN	NaN	NaN	NaN	NaN	NaN	NaN	NaN	NaN	NaN	NaN	NaN	NaN	NaN	0	0	0	0	0	0	0	0	0	0	0	0	0	0	0	0	0	0	0	0	0	0	0	0	0	0	0	0	0	0	0	0	0	0	0	0	0	0	0	0	0	0	0	0	0	0	0	0	0	0	0	0	0	0	0	0	0	0	0	0	0	0	0	0	0	0	0	0	0	0	0	0	0	0	0	0	0	0	0	0	0	0	0	0	0	0	0	0	0	0	0	0	0			20	150	274	274	2788	3025			73357	177669	G-1-6	21376	73357	177669	G-1-6	21376	73357	177669	G-1-6	21376
P0CY07;P0CY06	15;15	P0CY07	P0CY07	Silenced mating-type protein ALPHA1;Mating-type protein ALPHA1	HMLALPHA1;MATALPHA1		0.999884	47.0319	0.00278625	51.092	40.568	51.092																					0	0		NaN					0.99738	32.8085	0.0111614	40.589													0.998985	38.793	0.0078284	44.765	0	0		NaN																	0.998511	36.5291	0.0111614	40.589	0.999884	47.0319	0.00278625	51.092	0	0		NaN					0.998611	37.0569	0.0111614	40.589					0.999794	44.6547	0.00278625	51.092													0	0		NaN														1	S	_MFTSKPAFKIKNKASKSYRNTAVSKKLKEK	X;X;X;X;X;X;X;X;X;X;X;X;X;GlyGly (K);X;Phospho (STY);X;X;X;X;X;X;X;X;X;X;X;X;X;X;X	XXPPPPPPPPPPPPPPPXXXXXXXXXXXXXX	FTSKPAFKIKNKAS(1)K	FT(-47.03)S(-47.03)KPAFKIKNKAS(47.03)K	14	2	0.97889						By matching		By MS/MS				By MS/MS	By matching					By MS/MS	By MS/MS	By matching		By MS/MS		By MS/MS				By matching				22330000	22330000	0	0	NaN	0	0	0	0	0	2556200	0	4424200	0	0	0	5000300	3933000	0	0	0	0	331580	3712200	293750	0	146280	0	1768100	0	0	0	164890	0	0	0	NaN	NaN	NaN	NaN	NaN	NaN	NaN	NaN	NaN	NaN	NaN	NaN	NaN	NaN	NaN	NaN	NaN	NaN	NaN	NaN	NaN	NaN	NaN	NaN	NaN	NaN	NaN	NaN	NaN	NaN	NaN	0	0	0	0	0	0	0	0	0	0	0	0	0	0	0	2556200	0	0	0	0	0	4424200	0	0	0	0	0	0	0	0	0	0	0	5000300	0	0	3933000	0	0	0	0	0	0	0	0	0	0	0	0	0	0	331580	0	0	3712200	0	0	293750	0	0	0	0	0	146280	0	0	0	0	0	1768100	0	0	0	0	0	0	0	0	0	0	0	164890	0	0	0	0	0	0	0	0	0	0	0			21	173	15	15	1409	1527	31575;31576;31577;31578;31579;31580;31581;31582;31583;31584;31585	66216;66217;66218;66219;66220;66221;66222	31579	66220	qeP_20160304_Nikhil-L3-5-Lys	33126	31580	66222	qeP_20160304_Nikhil-L5-Lys	31958	31580	66222	qeP_20160304_Nikhil-L5-Lys	31958
P11792	288	P11792	P11792	Serine/threonine-protein kinase SCH9	SCH9		0.204522	0	3.80479e-09	78.202	68.083	78.202													0	0		NaN																																	0.204522	0	3.80479e-09	78.202	0	0		NaN	0	0		NaN																																																					0	0		NaN											S	SIKEHLKKKPLYTHRSSSQLDQLNSCSSVTD	X;X;X;X;X;X;X;X;X;X;X;X;X;X;X;X;X;X;X;X;X;X;X;X;X;X;X;X;X;X;X	XXXXXXXXXXXXXXXXXXXXXXXXXXXXXXX	KKPLY(0.182)T(0.205)HRS(0.205)S(0.205)S(0.205)QLDQLNSCSSVTDPSK	KKPLY(-0.51)T(0)HRS(0)S(0)S(0)QLDQLNS(-43.78)CS(-61.04)S(-65.71)VT(-72.36)DPS(-77.51)K	9	4	-0.59551																																0	0	0	0	0	0	0	0	0	0	0	0	0	0	0	0	0	0	0	0	0	0	0	0	0	0	0	0	0	0	0	0	0	0	0	0	NaN	NaN	NaN	0	NaN	NaN	NaN	NaN	NaN	NaN	NaN	0	0	0	0	0	NaN	NaN	0	NaN	NaN	NaN	NaN	0	NaN	NaN	NaN	NaN	NaN	NaN	NaN	0	0	0	0	0	0	0	0	0	0	0	0	0	0	0	0	0	0	0	0	0	0	0	0	0	0	0	0	0	0	0	0	0	0	0	0	0	0	0	0	0	0	0	0	0	0	0	0	0	0	0	0	0	0	0	0	0	0	0	0	0	0	0	0	0	0	0	0	0	0	0	0	0	0	0	0	0	0	0	0	0	0	0	0	0	0	0	0	0	0	0	0	0			22	195	288	288	2757	2991			72878	176514	qeP_20160817_Nikhil_T590-sumo_2_5h	15047	72878	176514	qeP_20160817_Nikhil_T590-sumo_2_5h	15047	72878	176514	qeP_20160817_Nikhil_T590-sumo_2_5h	15047
P11792	289	P11792	P11792	Serine/threonine-protein kinase SCH9	SCH9		0.204522	0	3.80479e-09	78.202	68.083	78.202													0	0		NaN																																	0.204522	0	3.80479e-09	78.202	0	0		NaN	0	0		NaN																																																					0	0		NaN											S	IKEHLKKKPLYTHRSSSQLDQLNSCSSVTDP	X;X;X;X;X;X;X;X;X;X;X;X;X;X;X;X;X;X;X;X;X;X;X;X;X;X;X;X;X;X;X	XXXXXXXXXXXXXXXXXXXXXXXXXXXXXXX	KKPLY(0.182)T(0.205)HRS(0.205)S(0.205)S(0.205)QLDQLNSCSSVTDPSK	KKPLY(-0.51)T(0)HRS(0)S(0)S(0)QLDQLNS(-43.78)CS(-61.04)S(-65.71)VT(-72.36)DPS(-77.51)K	10	4	-0.59551																																0	0	0	0	0	0	0	0	0	0	0	0	0	0	0	0	0	0	0	0	0	0	0	0	0	0	0	0	0	0	0	0	0	0	0	0	NaN	NaN	NaN	0	NaN	NaN	NaN	NaN	NaN	NaN	NaN	0	0	0	0	0	NaN	NaN	0	NaN	NaN	NaN	NaN	0	NaN	NaN	NaN	NaN	NaN	NaN	NaN	0	0	0	0	0	0	0	0	0	0	0	0	0	0	0	0	0	0	0	0	0	0	0	0	0	0	0	0	0	0	0	0	0	0	0	0	0	0	0	0	0	0	0	0	0	0	0	0	0	0	0	0	0	0	0	0	0	0	0	0	0	0	0	0	0	0	0	0	0	0	0	0	0	0	0	0	0	0	0	0	0	0	0	0	0	0	0	0	0	0	0	0	0			23	195	289	289	2757	2991			72878	176514	qeP_20160817_Nikhil_T590-sumo_2_5h	15047	72878	176514	qeP_20160817_Nikhil_T590-sumo_2_5h	15047	72878	176514	qeP_20160817_Nikhil_T590-sumo_2_5h	15047
P11792	290	P11792	P11792	Serine/threonine-protein kinase SCH9	SCH9		0.204522	0	3.80479e-09	78.202	68.083	78.202													0	0		NaN																																	0.204522	0	3.80479e-09	78.202	0	0		NaN	0	0		NaN																																																					0	0		NaN											S	KEHLKKKPLYTHRSSSQLDQLNSCSSVTDPS	X;X;X;X;X;X;X;X;X;X;X;X;X;X;X;X;X;X;X;X;X;X;X;X;X;X;X;X;X;X;X	XXXXXXXXXXXXXXXXXXXXXXXXXXXXXXX	KKPLY(0.182)T(0.205)HRS(0.205)S(0.205)S(0.205)QLDQLNSCSSVTDPSK	KKPLY(-0.51)T(0)HRS(0)S(0)S(0)QLDQLNS(-43.78)CS(-61.04)S(-65.71)VT(-72.36)DPS(-77.51)K	11	4	-0.59551																																0	0	0	0	0	0	0	0	0	0	0	0	0	0	0	0	0	0	0	0	0	0	0	0	0	0	0	0	0	0	0	0	0	0	0	0	NaN	NaN	NaN	0	NaN	NaN	NaN	NaN	NaN	NaN	NaN	0	0	0	0	0	NaN	NaN	0	NaN	NaN	NaN	NaN	0	NaN	NaN	NaN	NaN	NaN	NaN	NaN	0	0	0	0	0	0	0	0	0	0	0	0	0	0	0	0	0	0	0	0	0	0	0	0	0	0	0	0	0	0	0	0	0	0	0	0	0	0	0	0	0	0	0	0	0	0	0	0	0	0	0	0	0	0	0	0	0	0	0	0	0	0	0	0	0	0	0	0	0	0	0	0	0	0	0	0	0	0	0	0	0	0	0	0	0	0	0	0	0	0	0	0	0			24	195	290	290	2757	2991			72878	176514	qeP_20160817_Nikhil_T590-sumo_2_5h	15047	72878	176514	qeP_20160817_Nikhil_T590-sumo_2_5h	15047	72878	176514	qeP_20160817_Nikhil_T590-sumo_2_5h	15047
P11978	54	P11978	P11978	Regulatory protein SIR4	SIR4		0.444087	0	0.00235745	44.258	37.251	44.258									0	0		NaN					0	0		NaN	0	0		NaN									0	0		NaN					0	0		NaN	0	0		NaN	0.298122	0	0.00235745	42.828	0	0		NaN	0	0		NaN	0	0		NaN	0	0		NaN					0	0		NaN	0	0		NaN	0.287964	0	0.00326138	43.801	0	0		NaN	0	0		NaN	0	0		NaN					0	0		NaN	0	0		NaN	0.444087	0	0.00341265	44.258	0	0		NaN					0	0		NaN			S	TPKIPLFTFAKSKNYSRPSTAIHTSPHQPSD	X;X;X;X;X;X;X;X;X;X;GlyGly (K);X;GlyGly (K);X;Phospho (STY);Phospho (STY);X;X;Phospho (STY);X;X;X;X;X;X;X;X;X;X;X;X	XXXXXXXXXXXXXPPPPPPPPPPPPPPPPPP	NY(0.419)S(0.444)RPS(0.444)T(0.444)AIHT(0.123)S(0.123)PHQPS(0.002)DVKPTSHK	NY(-0.37)S(0)RPS(0)T(0)AIHT(-7.36)S(-7.36)PHQPS(-25.29)DVKPT(-40.39)S(-42.5)HK	3	4	-0.52661																																0	0	0	0	0	0	0	0	0	0	0	0	0	0	0	0	0	0	0	0	0	0	0	0	0	0	0	0	0	0	0	0	0	0	0	0	0	NaN	0	0	0	0	0	0	0	0	0	0	0	0	0	0	0	NaN	0	0	0	0	0	0	0	0	0	0	0	NaN	0	0	0	0	0	0	0	0	0	0	0	0	0	0	0	0	0	0	0	0	0	0	0	0	0	0	0	0	0	0	0	0	0	0	0	0	0	0	0	0	0	0	0	0	0	0	0	0	0	0	0	0	0	0	0	0	0	0	0	0	0	0	0	0	0	0	0	0	0	0	0	0	0	0	0	0	0	0	0	0	0	0	0	0	0	0	0	0	0	0	0	0	0	0			25	197	54	54	4179	4578;4580			104971	243775	G-3-6	13580	104971	243775	G-3-6	13580	104856	243589	qeP_20160817_Nikhil_T590-sumo_2_5h	11307
P11978	57	P11978	P11978	Regulatory protein SIR4	SIR4		0.444087	0	0.00235745	44.258	37.251	44.258									0	0		NaN					0	0		NaN	0	0		NaN									0	0		NaN					0	0		NaN	0	0		NaN	0.298122	0	0.00235745	42.828	0	0		NaN	0	0		NaN	0	0		NaN	0	0		NaN					0	0		NaN	0	0		NaN	0.33441	0	0.00326138	43.801	0	0		NaN	0	0		NaN	0	0		NaN					0	0		NaN	0	0		NaN	0.444087	0	0.00341265	44.258	0	0		NaN					0	0		NaN			S	IPLFTFAKSKNYSRPSTAIHTSPHQPSDVKP	X;X;X;X;X;X;X;GlyGly (K);X;GlyGly (K);X;X;Phospho (STY);X;X;Phospho (STY);X;X;X;X;X;X;X;X;X;X;X;X;X;GlyGly (K);X	XXXXXXXXXXPPPPPPPPPPPPPPPPPPPPP	NY(0.419)S(0.444)RPS(0.444)T(0.444)AIHT(0.123)S(0.123)PHQPS(0.002)DVKPTSHK	NY(-0.37)S(0)RPS(0)T(0)AIHT(-7.36)S(-7.36)PHQPS(-25.29)DVKPT(-40.39)S(-42.5)HK	6	4	-0.52661																																0	0	0	0	0	0	0	0	0	0	0	0	0	0	0	0	0	0	0	0	0	0	0	0	0	0	0	0	0	0	0	0	0	0	0	0	0	NaN	0	0	0	0	0	0	0	0	0	0	0	0	0	0	0	NaN	0	0	0	0	0	0	0	0	0	0	0	NaN	0	0	0	0	0	0	0	0	0	0	0	0	0	0	0	0	0	0	0	0	0	0	0	0	0	0	0	0	0	0	0	0	0	0	0	0	0	0	0	0	0	0	0	0	0	0	0	0	0	0	0	0	0	0	0	0	0	0	0	0	0	0	0	0	0	0	0	0	0	0	0	0	0	0	0	0	0	0	0	0	0	0	0	0	0	0	0	0	0	0	0	0	0	0			26	197	57	57	4179	4578;4580			104971	243775	G-3-6	13580	104971	243775	G-3-6	13580	104856	243589	qeP_20160817_Nikhil_T590-sumo_2_5h	11307
P11978	63	P11978	P11978	Regulatory protein SIR4	SIR4		0.955267	13.2951	1.56237e-79	194.25	180.93	181.56									0	0		NaN					0.354827	0	0.000359566	51.645	0.410081	0	0.000273216	54.235	0.41062	0	5.21006e-06	69.947					0.498206	0	1.51924e-07	76.611	0.496877	0	9.00038e-06	67.979	0	0		NaN	0	0		NaN	0.497451	0	5.18185e-14	97.509	0.477902	0	0.00966187	48.685	0.372471	0	0.00360042	40.404	0.82281	6.66872	1.56237e-79	181.56	0.462953	0	0.000454253	50.827					0	0		NaN	0.499328	0	6.15126e-34	141.53	0.694482	5.97117	4.23103e-53	160.53	0.495545	0	7.83046e-27	129.51	0.499896	0	4.90448e-27	132.26	0	0		NaN	0.878077	8.57588	5.42509e-34	141.09	0.955267	13.2951	1.03244e-69	181.56	0.820501	6.63293	2.14064e-67	179.66	0.827679	6.81567	7.91106e-78	194.25	0	0		NaN					0.499476	0	7.04131e-27	130.25		1;2	S	AKSKNYSRPSTAIHTSPHQPSDVKPTSHKQL	X;GlyGly (K);X;GlyGly (K);X;X;X;X;X;X;Phospho (STY);X;X;X;X;Phospho (STY);X;X;X;X;X;X;X;GlyGly (K);X;X;X;X;X;X;X	XXXXPPPPPPPPPPPPPPPPPPPPPPPPPXX	NYSRPSTAIHT(0.045)S(0.955)PHQPSDVKPTSHK	NY(-96.87)S(-61.38)RPS(-62.87)T(-62.87)AIHT(-13.3)S(13.3)PHQPS(-69.08)DVKPT(-134.59)S(-139.24)HK	12	4	0.55554			By matching						By matching		By matching	By matching			By matching	By MS/MS	By matching		By matching	By matching	By MS/MS		By matching	By matching	By MS/MS	By MS/MS	By MS/MS	By MS/MS	By matching			159840000	141070000	18764000	0	0.56189	0	0	1102900	0	0	0	0	0	2224900	0	924030	1506900	0	0	2565000	32787000	1761600	0	1441200	1247400	16497000	0	933390	2378900	12989000	25202000	15737000	23978000	11377000	0	0	0	NaN	0.095315	0	0	0	0	0	0.50932	0	0.27666	0.54623	0	0	0.33497	1.1452	0.67961	NaN	1.6989	0.23193	0.74272	0	0.078141	1.639	1.9134	0.65833	1.306	1.9754	3.1477	NaN	0	0	0	0	0	0	0	1102900	0	0	0	0	0	0	0	0	0	0	0	0	0	0	0	0	0	1357800	867150	0	0	0	0	924030	0	0	1506900	0	0	0	0	0	0	0	0	2565000	0	0	32787000	0	0	229310	1532300	0	0	0	0	1441200	0	0	0	1247400	0	12332000	4165200	0	0	0	0	0	933390	0	2378900	0	0	12989000	0	0	25202000	0	0	15737000	0	0	13959000	10019000	0	11377000	0	0	0	0	0	0	0	0			27	197	63	63	4179	4578;4580	104835;104836;104838;104841;104842;104849;104859;104867;104868;104871;104872;104873;104874;104875;104876;104877;104878;104880;104881;104882;104883;104884;104885;104886;104973;104977;104980;104983;104984;104988;104996	243464;243465;243466;243467;243468;243469;243470;243471;243472;243473;243474;243475;243476;243477;243478;243479;243483;243484;243485;243486;243487;243488;243489;243490;243498;243499;243500;243501;243502;243503;243504;243505;243506;243507;243508;243509;243510;243546;243547;243548;243549;243550;243551;243552;243553;243554;243555;243600;243601;243602;243782;243791;243792;243793;243794;243795	104836	243474	G-1-6	13030	104838	243489	G-3-6	13026	104841	243500	L-1-3	12680
P12954	1147	P12954	P12954	ATP-dependent DNA helicase SRS2	SRS2		0.620056	2.23488	0.000722005	70.453	45.247	49.188																																																					0.620056	2.23488	0.000722005	70.453																																																																						1	S	KKTQKFSKKVKNEPASSQMDIFSQLSRAKKK	X;X;X;X;X;X;X;X;GlyGly (K);X;GlyGly (K);X;X;X;X;Phospho (STY);X;X;Oxidation (M);X;X;X;X;X;X;X;X;X;X;X;X	XXXXXXXXXPPPPPPPPPPPPPPPPPPPPXX	VKNEPAS(0.62)S(0.371)QMDIFS(0.003)QLS(0.006)RAK	VKNEPAS(2.23)S(-2.23)QMDIFS(-23.15)QLS(-19.96)RAK	7	3	0.34078														By MS/MS																		2056900	2056900	0	0	0.0042523	0	0	0	0	0	0	0	0	0	0	0	0	0	2056900	0	0	0	0	0	0	0	0	0	0	0	0	0	0	0	0	0	NaN	NaN	NaN	NaN	0	0	NaN	0	0	0	0	0	0	0.02722	0	0	0	0	0	0	0	0	0	0	0	0	0	0	0	0	0	0	0	0	0	0	0	0	0	0	0	0	0	0	0	0	0	0	0	0	0	0	0	0	0	0	0	0	0	0	0	0	0	0	0	0	0	0	0	0	2056900	0	0	0	0	0	0	0	0	0	0	0	0	0	0	0	0	0	0	0	0	0	0	0	0	0	0	0	0	0	0	0	0	0	0	0	0	0	0	0	0	0	0	0	0	0	0	0	0	0	0	0	0	0			28	203	1147	1147	6178	6826	157228;157230	366261;366264	157228	366261	FU20150707-05	24313	157230	366264	FU20150707-08	25576	157230	366264	FU20150707-08	25576
P12954	1148	P12954	P12954	ATP-dependent DNA helicase SRS2	SRS2		0.499921	0	0.000722005	70.453	45.247	70.453																																																					0.499921	0	0.000722005	70.453																																																																						1	S	KTQKFSKKVKNEPASSQMDIFSQLSRAKKKS	X;X;X;X;X;X;X;GlyGly (K);X;GlyGly (K);X;X;X;X;X;X;X;Oxidation (M);X;X;X;X;X;X;X;X;X;X;X;X;X	XXXXXXXXXXXXXXXXXXXXXXXXXXXXXXX	VKNEPAS(0.5)S(0.5)QMDIFSQLSRAK	VKNEPAS(0)S(0)QMDIFS(-35.44)QLS(-45.58)RAK	8	3	-0.30693														By MS/MS																		1366400	1366400	0	0	0.0028249	0	0	0	0	0	0	0	0	0	0	0	0	0	1366400	0	0	0	0	0	0	0	0	0	0	0	0	0	0	0	0	0	NaN	NaN	NaN	NaN	0	0	NaN	0	0	0	0	0	0	0.018083	0	0	0	0	0	0	0	0	0	0	0	0	0	0	0	0	0	0	0	0	0	0	0	0	0	0	0	0	0	0	0	0	0	0	0	0	0	0	0	0	0	0	0	0	0	0	0	0	0	0	0	0	0	0	0	0	1366400	0	0	0	0	0	0	0	0	0	0	0	0	0	0	0	0	0	0	0	0	0	0	0	0	0	0	0	0	0	0	0	0	0	0	0	0	0	0	0	0	0	0	0	0	0	0	0	0	0	0	0	0	0			29	203	1148	1148	6178	6826	157230	366264	157230	366264	FU20150707-08	25576	157230	366264	FU20150707-08	25576	157230	366264	FU20150707-08	25576
P12954	1154	P12954	P12954	ATP-dependent DNA helicase SRS2	SRS2		0.507181	2.5004	1.81289e-09	97.623	41.586	97.623																																																					0.507181	2.5004	1.81289e-09	97.623																																																																						1	S	KKVKNEPASSQMDIFSQLSRAKKKSKLNNGE	X;GlyGly (K);X;GlyGly (K);X;X;X;X;X;X;X;Oxidation (M);X;X;X;Phospho (STY);X;X;X;X;X;X;X;X;X;X;X;X;X;X;X	XXPPPPPPPPPPPPPPPPPPPPXXXXXXXXX	VKNEPAS(0.192)S(0.285)QMDIFS(0.507)QLS(0.016)RAK	VKNEPAS(-4.22)S(-2.5)QMDIFS(2.5)QLS(-15.15)RAK	14	3	-0.43488														By MS/MS																		2520100	2520100	0	0	0.0052098	0	0	0	0	0	0	0	0	0	0	0	0	0	2520100	0	0	0	0	0	0	0	0	0	0	0	0	0	0	0	0	0	NaN	NaN	NaN	NaN	0	0	NaN	0	0	0	0	0	0	0.03335	0	0	0	0	0	0	0	0	0	0	0	0	0	0	0	0	0	0	0	0	0	0	0	0	0	0	0	0	0	0	0	0	0	0	0	0	0	0	0	0	0	0	0	0	0	0	0	0	0	0	0	0	0	0	0	0	2520100	0	0	0	0	0	0	0	0	0	0	0	0	0	0	0	0	0	0	0	0	0	0	0	0	0	0	0	0	0	0	0	0	0	0	0	0	0	0	0	0	0	0	0	0	0	0	0	0	0	0	0	0	0			30	203	1154	1154	6178	6826	157229;157231	366262;366263	157229	366263	FU20150707-07	25554	157229	366263	FU20150707-07	25554	157229	366263	FU20150707-07	25554
P12962	58	P12962	P12962	Cap-associated protein CAF20	CAF20		0.499888	0	0.00173854	52.541	44.919	52.541													0	0		NaN													0	0		NaN													0	0		NaN																									0	0		NaN									0.472148	0	0.00731329	46.66	0	0		NaN	0.499888	0	0.00173854	52.541									0	0		NaN	0	0		NaN	0	0		NaN											S	EEFNSHHVGHFGRRRSSHHHGRPKIKHNKPK	X;X;X;X;X;X;X;X;X;X;X;X;X;X;X;Phospho (STY);X;X;X;X;X;X;X;X;X;X;X;X;X;X;X	XXPPPPPPPPPPPPPPPPPPPPPPXXXXXXX	FNSHHVGHFGRRRS(0.5)S(0.5)HHHGRPK	FNS(-33.5)HHVGHFGRRRS(0)S(0)HHHGRPK	14	4	-0.60333																																0	0	0	0	0	0	0	0	0	0	0	0	0	0	0	0	0	0	0	0	0	0	0	0	0	0	0	0	0	0	0	0	0	0	0	0	0	0	0	0	0	0	0	0	0	0	0	0	NaN	NaN	NaN	0	0	0	0	NaN	0	0	0	0	NaN	0	0	0	0	NaN	NaN	0	0	0	0	0	0	0	0	0	0	0	0	0	0	0	0	0	0	0	0	0	0	0	0	0	0	0	0	0	0	0	0	0	0	0	0	0	0	0	0	0	0	0	0	0	0	0	0	0	0	0	0	0	0	0	0	0	0	0	0	0	0	0	0	0	0	0	0	0	0	0	0	0	0	0	0	0	0	0	0	0	0	0	0	0	0	0	0	0	0	0	0	0			31	204	58	58	1334	1449			30242	63313	qeP_20160229_Nikhil-G5-Lys-Glu	4941	30242	63313	qeP_20160229_Nikhil-G5-Lys-Glu	4941	30242	63313	qeP_20160229_Nikhil-G5-Lys-Glu	4941
P12962	59	P12962	P12962	Cap-associated protein CAF20	CAF20		0.499888	0	0.00173854	52.541	44.919	52.541													0	0		NaN													0	0		NaN													0	0		NaN																									0	0		NaN									0.472148	0	0.00731329	46.66	0	0		NaN	0.499888	0	0.00173854	52.541									0	0		NaN	0	0		NaN	0	0		NaN											S	EFNSHHVGHFGRRRSSHHHGRPKIKHNKPKV	X;X;X;X;X;X;X;X;X;X;X;X;X;X;X;X;X;X;X;X;X;X;X;X;X;X;X;X;X;X;X	XXXXXXXXXXXXXXXXXXXXXXXXXXXXXXX	FNSHHVGHFGRRRS(0.5)S(0.5)HHHGRPK	FNS(-33.5)HHVGHFGRRRS(0)S(0)HHHGRPK	15	4	-0.60333																																0	0	0	0	0	0	0	0	0	0	0	0	0	0	0	0	0	0	0	0	0	0	0	0	0	0	0	0	0	0	0	0	0	0	0	0	0	0	0	0	0	0	0	0	0	0	0	0	NaN	NaN	NaN	0	0	0	0	NaN	0	0	0	0	NaN	0	0	0	0	NaN	NaN	0	0	0	0	0	0	0	0	0	0	0	0	0	0	0	0	0	0	0	0	0	0	0	0	0	0	0	0	0	0	0	0	0	0	0	0	0	0	0	0	0	0	0	0	0	0	0	0	0	0	0	0	0	0	0	0	0	0	0	0	0	0	0	0	0	0	0	0	0	0	0	0	0	0	0	0	0	0	0	0	0	0	0	0	0	0	0	0	0	0	0	0	0			32	204	59	59	1334	1449			30242	63313	qeP_20160229_Nikhil-G5-Lys-Glu	4941	30242	63313	qeP_20160229_Nikhil-G5-Lys-Glu	4941	30242	63313	qeP_20160229_Nikhil-G5-Lys-Glu	4941
P12962	154	P12962	P12962	Cap-associated protein CAF20	CAF20		1	91.2448	1.47431e-29	106.02	101.39	106.02					0	0		NaN	1	91.2448	1.47431e-29	106.02									0	0		NaN	0	0		NaN					0	0		NaN					0.999876	42.6205	0.00436803	45.408																																																																																		1	S	ADKPILGFNAFAALESEDEDDEA________	X;X;X;X;X;X;X;X;X;X;X;X;X;X;X;Phospho (STY);X;X;X;X;X;X;X;X;X;X;X;X;X;X;X	PPPPPPPPPPPPPPPPPPPPPPPXXXXXXXX	NISSNRPADTRDIVADKPILGFNAFAALES(1)EDEDDEA	NIS(-94.17)S(-94.17)NRPADT(-91.24)RDIVADKPILGFNAFAALES(91.24)EDEDDEA	30	4	0.059453		By matching	By MS/MS			By matching	By matching		By matching		By matching																					4563900	4563900	0	0	0.039326	0	323790	2329700	0	0	119150	212320	0	835640	0	632050	0	0	0	0	0	0	0	0	0	0	0	0	0	0	0	0	0	0	0	0	0	0.083814	0.38821	0	NaN	NaN	0.053427	0	0.42854	NaN	0.072293	NaN	0	0	NaN	NaN	NaN	0	0	0	0	0	NaN	0	0	NaN	0	0	NaN	NaN	NaN	0	0	0	323790	0	0	2329700	0	0	0	0	0	0	0	0	119150	0	0	212320	0	0	0	0	0	835640	0	0	0	0	0	632050	0	0	0	0	0	0	0	0	0	0	0	0	0	0	0	0	0	0	0	0	0	0	0	0	0	0	0	0	0	0	0	0	0	0	0	0	0	0	0	0	0	0	0	0	0	0	0	0	0	0	0	0	0	0	0	0	0	0	0	0	0	0			33	204	154	154	3975	4363	100398;100399;100400;100401;100402;100403;100404;100405	233469;233470;233471;233472;233473;233474;233475;233476	100399	233473	L-3-0	32832	100399	233473	L-3-0	32832	100399	233473	L-3-0	32832
P14164	193	P14164	P14164	ARS-binding factor 1	ABF1		0.999909	40.4137	3.4027e-129	239.56	231.65	229.93					0	0		NaN	0	0		NaN									0	0		NaN									0.953221	13.0914	4.91813e-43	178.03	0.794896	6.58011	8.60404e-42	165.06	0.882468	8.77583	3.70073e-05	75.224					0.836179	7.08016	0.000368017	73.405	0.999687	35.2446	1.56449e-05	102.24	0.998862	31.9114	1.50519e-59	186.01	0.999421	32.3699	6.1308e-54	208.47	0.995259	23.2207	1.12251e-41	163.85	0.999478	32.8188	1.95431e-23	163.91	0.993026	21.655	0.00119099	60.032	0.995301	23.2591	2.2926e-41	158.44	0.999769	36.3616	3.10869e-112	231.76	0.999909	40.4137	1.38762e-111	229.93	0.999876	39.0815	5.75841e-50	171.07					0.995236	23.1999	5.64019e-26	143.95	0.999806	37.1221	5.75841e-50	195.56	0.999871	38.8918	7.03286e-70	195.56	0.999843	38.3942	3.4027e-129	239.56									0.999908	40.3859	1.32482e-111	226.45		1;2	S	FKQQGVTIKNDTEDDSINKASIDRGLDDESG	X;X;X;X;X;X;X;X;GlyGly (K);X;X;Phospho (STY);X;X;X;Phospho (STY);X;X;X;X;X;X;X;X;X;X;X;X;X;X;X	XXPPPPPPPPPPPPPPPPPXXXXXXXXXXXX	QQGVTIKNDTEDDS(1)INK	QQGVT(-139.2)IKNDT(-40.41)EDDS(40.41)INK	14	2	0.55983		By matching	By matching			By matching			By MS/MS	By MS/MS	By MS/MS		By MS/MS	By MS/MS	By MS/MS	By MS/MS	By MS/MS	By MS/MS	By MS/MS	By MS/MS	By MS/MS	By MS/MS	By MS/MS		By MS/MS	By MS/MS	By MS/MS	By MS/MS			By MS/MS	763140000	749950000	13191000	0	0.084593	0	0	660260	0	0	1347200	0	0	27075000	16703000	5811500	0	9062100	16846000	246350000	31006000	15014000	15201000	40375000	11566000	34312000	78152000	28606000	0	7159900	31597000	28130000	37040000	0	0	26475000	0	0	0.0017498	0	0	0.0074447	0	0	0.068502	0.067069	0.034391	0	0.077516	0.065295	0.097239	0.13894	0.095765	0.10486	0.16274	0.083202	0.11047	0.18936	0.15889	0	0.076897	0.15267	0.18967	0.12352	0	NaN	0.13698	0	0	0	0	0	0	660260	0	0	0	0	0	0	0	0	1347200	0	0	0	0	0	0	0	0	27075000	0	0	16703000	0	0	5811500	0	0	0	0	0	9062100	0	0	16846000	0	0	233160000	13191000	0	31006000	0	0	15014000	0	0	15201000	0	0	40375000	0	0	11566000	0	0	34312000	0	0	78152000	0	0	28606000	0	0	0	0	0	7159900	0	0	31597000	0	0	28130000	0	0	37040000	0	0	0	0	0	0	0	0	26475000	0	0			34	217	193	193	4307	4717;4718	107860;107862;107863;107864;107866;107869;107870;107871;107872;107874;107875;107876;107877;107878;107879;107882;107883;107884;107885;107886;107889;107891;107892;107893;107894;107895;107898;107899;107900;107901;107902;107903;107904;107908;107909;107910;107911;107912;107913;107914;107915;107916;107917;107918;107919;107920;107921;107922;107923;107924;107925;107926;107927;107928;107929;107930;107931;107932;107933;107934;107935;107936;107937;107938;107939;107940;107941;107942;107943;107944;107945;107946;107947;107948	249281;249283;249284;249285;249287;249292;249293;249294;249295;249296;249297;249298;249299;249300;249301;249302;249303;249304;249305;249306;249307;249308;249309;249310;249311;249312;249316;249317;249318;249319;249320;249321;249322;249323;249324;249325;249326;249327;249328;249329;249330;249331;249332;249333;249334;249335;249336;249337;249338;249343;249344;249345;249346;249347;249348;249349;249350;249351;249352;249353;249354;249355;249356;249357;249358;249359;249360;249361;249362;249363;249372;249373;249374;249375;249376;249380;249381;249382;249383;249384;249385;249386;249387;249388;249389;249390;249391;249392;249393;249394;249395;249402;249403;249404;249405;249406;249407;249408;249409;249410;249411;249412;249413;249414;249415;249416;249417;249418;249419;249420;249421;249422;249423;249424;249425;249426;249427;249428;249429;249440;249441;249442;249443;249444;249445;249446;249447;249448;249449;249450;249451;249452;249453;249454;249455;249456;249457;249458;249459;249460;249461;249462;249463;249464;249465;249466;249467;249468;249469;249470;249471;249472;249473;249474;249475;249476;249477;249478;249479;249480;249481;249482;249483;249484;249485;249486;249487;249488;249489;249490;249491;249492;249493;249494	107902	249420	L-2-5	13899	107911	249453	L-3-6	15018	107911	249453	L-3-6	15018
P14291	597	P14291	P14291	Protein RED1	RED1		0.999999	61.6433	0.00142536	66.644	56.051	66.644																																	0	0		NaN	0	0		NaN									0.999995	55.5093	0.00270937	59.537	0.999992	50.8485	0.00818924	62.167	0	0		NaN	0.999998	59.7773	0.00234015	60.602	0.999975	47.9477	0.00600528	49.865					0	0		NaN	0.999999	61.6433	0.00142536	66.644	0	0		NaN	0	0		NaN	0.999906	42.5889	0.0144606	45.916	0	0		NaN					0.999905	42.1316	0.0139753	43.164																						1	S	QQKKLTNFKPIIDVPSQDKRNLRSNAPTKPK	X;X;X;GlyGly (K);X;X;X;X;GlyGly (K);X;X;X;X;X;X;Phospho (STY);X;X;X;X;X;X;X;X;X;X;X;X;GlyGly (K);X;GlyGly (K)	XXXPPPPPPPPPPPPPPPPXXXXXXXXXXXX	KLTNFKPIIDVPS(1)QDK	KLT(-61.64)NFKPIIDVPS(61.64)QDK	13	3	-0.6801									By matching	By matching			By MS/MS	By MS/MS	By matching	By MS/MS	By MS/MS		By matching	By MS/MS	By matching	By matching	By MS/MS	By matching		By MS/MS						40841000	40841000	0	0	0.056436	0	0	0	0	0	0	0	0	1189400	2098400	0	0	4709600	5249800	5320800	2306300	3568700	0	1584300	2701100	956720	430650	2680800	4303700	0	1997600	0	0	0	0	0	NaN	NaN	NaN	NaN	0	0	0	0	0.041736	0.15026	0	0	0.13241	0.07349	0.12107	0.041476	0.11731	0	0.050617	0.098805	0.033921	0.016987	0.069752	0.073014	0	0.043463	0	0	0	NaN	0	0	0	0	0	0	0	0	0	0	0	0	0	0	0	0	0	0	0	0	0	0	0	0	0	1189400	0	0	2098400	0	0	0	0	0	0	0	0	4709600	0	0	5249800	0	0	5320800	0	0	2306300	0	0	3568700	0	0	0	0	0	1584300	0	0	2701100	0	0	956720	0	0	430650	0	0	2680800	0	0	4303700	0	0	0	0	0	1997600	0	0	0	0	0	0	0	0	0	0	0	0	0	0	0	0	0			35	218	597	597	2800	3041	73563;73564;73565;73566;73567;73568;73569;73570;73571;73572;73573;73574;73575;73576;73577;73578;73579;73580;73581;73582;73583;73584;73585;73586;73587;73588;73589;73590;73591	178094;178095;178096;178097;178098;178099;178100;178101;178102;178103;178104;178105;178106;178107;178108;178109;178110;178111;178112;178113	73572	178112	qeP_20161114_Nikhil-sumo3-5	25733	73572	178112	qeP_20161114_Nikhil-sumo3-5	25733	73572	178112	qeP_20161114_Nikhil-sumo3-5	25733
P19659	1034	P19659	P19659	Mediator of RNA polymerase II transcription subunit 15	GAL11		1	117.747	1.10676e-27	187	187	187	1	74.2143	7.61944e-22	149	1	117.747	1.10676e-27	187	1	85.3378	7.77419e-10	154.6	1	82.9765	2.05697e-09	143.38	0.999974	45.7712	0.000458504	85.837	0.999995	53.4276	1.86884e-06	93.494	0.999961	44.0366	9.93906e-05	96.591	0	0		NaN	1	80.5495	4.94703e-07	124.62	0.999999	59.0617	1.02567e-08	113.59	0.999926	41.3176	0.000250412	72.315					0	0		NaN	0.999993	51.4317	0.00151686	83.499	1	75.2443	9.38592e-06	91.475									0	0		NaN	0.999995	53.0842	9.48197e-06	107.61					0.999991	51.0511	2.03437e-05	104.17	0.992502	21.2638	0.0359068	40.941	0.99863	28.7172	0.0416131	48.112									0	0		NaN	0.999989	49.4475	0.000606828	82.651	0.999995	53.4276	0.000152255	93.494	0	0		NaN										1	S	PDSNIMSDSKKIKVDSPDDPFMTKSGATTSE	X;X;X;X;X;X;X;X;X;GlyGly (K);GlyGly (K);X;GlyGly (K);X;X;Phospho (STY);X;X;X;X;X;Oxidation (M);X;X;X;X;X;X;X;X;X	XXXXXXXXXXPPPPPPPPPPPPPPXXXXXXX	IKVDS(1)PDDPFMTK	IKVDS(117.75)PDDPFMT(-117.75)K	5	2	-0.024503	By MS/MS	By MS/MS	By MS/MS	By MS/MS	By MS/MS	By MS/MS	By MS/MS	By matching	By MS/MS	By MS/MS	By MS/MS		By matching	By MS/MS	By MS/MS			By matching	By MS/MS		By MS/MS	By MS/MS	By MS/MS			By matching	By MS/MS	By MS/MS	By matching			242050000	242050000	0	0	3.9992	11605000	13881000	7846400	7305800	3081400	2327500	2111200	1557300	6604100	4530500	4976800	0	6845400	3573600	10673000	0	0	629680	2589200	0	2103500	0	1421200	0	0	1068300	711890	664040	0	0	0	3.0966	5.4081	7.0274	2.5571	NaN	4.01	NaN	0.98032	1.7867	11.042	3.949	NaN	NaN	1.133	0.73782	NaN	0	0.72252	0.14787	NaN	1.0826	0	NaN	NaN	NaN	NaN	1.0624	0.88474	0	NaN	NaN	11605000	0	0	13881000	0	0	7846400	0	0	7305800	0	0	3081400	0	0	2327500	0	0	2111200	0	0	1557300	0	0	6604100	0	0	4530500	0	0	4976800	0	0	0	0	0	6845400	0	0	3573600	0	0	10673000	0	0	0	0	0	0	0	0	629680	0	0	2589200	0	0	0	0	0	2103500	0	0	0	0	0	1421200	0	0	0	0	0	0	0	0	1068300	0	0	711890	0	0	664040	0	0	0	0	0	0	0	0	0	0	0			36	268	1034	1034	2340;2727	2543;2545;2957;2958	61751;61752;61753;61754;61755;61756;61757;61758;61759;61760;61761;61762;61763;61764;61765;61766;61767;61768;61769;61770;61771;61772;61773;61774;61775;61776;61777;61778;61779;61780;61781;61782;61783;61784;61785;61786;61787;61788;61789;61790;61791;61792;61793;61794;61795;61796;61797;61798;61799;61800;61801;61802;61803;61804;61805;61806;61807;61808;61809;61810;61811;61812;61813;61841;61842;61843;61844;61845;61846;61847;61848;61849;61850;61851;61852;61853;61854;61855;61856;61857;61858;61859;61860;61861;61862;61863;72448;72449;72450;72451;72452;72453;72454;72455;72456	154290;154291;154292;154293;154294;154295;154296;154297;154298;154299;154300;154301;154302;154303;154304;154305;154306;154307;154308;154309;154310;154311;154312;154313;154314;154315;154316;154317;154318;154319;154320;154321;154322;154323;154324;154325;154326;154327;154328;154329;154330;154331;154332;154333;154334;154335;154336;154337;154338;154339;154340;154341;154342;154343;154344;154345;154346;154347;154348;154349;154350;154351;154352;154353;154354;154355;154356;154357;154358;154359;154360;154361;154362;154363;154364;154365;154366;154367;154368;154369;154370;154371;154372;154373;154374;154375;154376;154377;154378;154379;154380;154381;154382;154383;154384;154385;154390;154391;154392;154393;154394;154395;154396;154397;154398;154399;154400;154401;154402;154403;154404;154405;154406;176127;176128;176129;176130;176131	61764	154318	G-2-0	24280	61764	154318	G-2-0	24280	61781	154358	L-2-0	22776
P20050	2	P20050	P20050	Meiosis-specific protein HOP1	HOP1		1	50.3534	0.00162794	79.148	31.057	50.353																																													0	0		NaN	1	50.3534	0.00474205	50.353	1	79.1482	0.00162794	79.148	1	52.5786	0.00638475	52.579																																																																		1	S	______________MSNKQLVKPKTETKTEI	X;X;X;X;X;X;X;X;X;X;X;X;X;X;X;Phospho (STY);X;GlyGly (K);X;X;X;X;X;GlyGly (K);X;X;X;GlyGly (K);X;X;X	XXXXXXXXXXXXXXXPPPPPPPPPXXXXXXX	S(1)NKQLVKPK	S(50.35)NKQLVKPK	1	2	0.93787												By matching	By MS/MS	By MS/MS	By MS/MS																	6674100	6674100	0	0	0.094503	0	0	0	0	0	0	0	0	0	0	0	1037500	956300	1167900	3512400	0	0	0	0	0	0	0	0	0	0	0	0	0	0	0	0	NaN	NaN	NaN	NaN	0	0	NaN	0	0	NaN	NaN	0.36692	0.091263	NaN	0.10784	0	0	0	NaN	NaN	NaN	0	NaN	0	NaN	0	NaN	NaN	0	NaN	NaN	0	0	0	0	0	0	0	0	0	0	0	0	0	0	0	0	0	0	0	0	0	0	0	0	0	0	0	0	0	0	0	0	0	1037500	0	0	956300	0	0	1167900	0	0	3512400	0	0	0	0	0	0	0	0	0	0	0	0	0	0	0	0	0	0	0	0	0	0	0	0	0	0	0	0	0	0	0	0	0	0	0	0	0	0	0	0	0	0	0	0	0	0	0	0	0	0			37	270	2	2	5098	5621	128754;128755;128756;128757;128758;128759;128760;128761;128762;128763;128764	301286;301287;301288;301289	128757	301289	qeP_20160817_Nikhil_T590-sumo_2_5h	9100	128755	301287	FU20150707-08	3530	128755	301287	FU20150707-08	3530
P20435	24	P20435	P20435	DNA-directed RNA polymerases I, II, and III subunit RPABC2	RPO26		1	76.3103	2.58933e-113	246.39	237.99	186.06	0.999982	47.3795	4.23417e-42	170.91	1	76.3103	5.30633e-49	186.06	1	65.7624	2.58933e-113	246.39	0.999996	53.7443	6.5517e-31	133.38	0.999984	48.0488	3.21115e-24	125.73	0.999913	40.596	3.74423e-23	119.01	0.999985	48.1507	3.97804e-33	142.99	0.994478	22.5953	1.41669e-09	85.932	0.999998	57.3518	2.45851e-34	151.82	0.999401	32.2451	2.97796e-13	102.48	0.999999	59.4232	4.23417e-42	170.91	0.955803	14.3901	0.00129998	53.278									0	0		NaN	0.999048	30.8091	9.94209e-07	76.417	0	0		NaN	0.958775	13.6405	5.78547e-13	100.19	0.999996	54.4575	2.7619e-17	110.75					0.99782	26.633	4.31705e-07	80.412	0.99992	41.1464	9.83347e-13	96.881	0.999	30.0263	1.17896e-09	87.319	0.84751	7.62016	0.00123249	53.779					0.995871	23.8079	7.98706e-11	93.73					0.999983	47.8844	3.27032e-17	109.85														1	S	NDGNENFEDFDVEHFSDEETYEEKPQFKDGE	X;X;X;X;X;X;X;X;X;X;X;X;X;X;X;Phospho (STY);X;X;X;X;X;X;X;GlyGly (K);X;X;X;X;X;X;X	XXXXXXXXPPPPPPPPPPPPPPPPPPPPXXX	DFDVEHFS(1)DEETYEEKPQFK	DFDVEHFS(76.31)DEET(-76.31)Y(-126.16)EEKPQFK	8	3	0.25786	By MS/MS	By MS/MS	By MS/MS	By MS/MS	By MS/MS	By MS/MS	By MS/MS	By MS/MS	By MS/MS	By MS/MS	By MS/MS	By MS/MS			By matching	By MS/MS	By matching	By MS/MS	By MS/MS		By MS/MS	By MS/MS	By MS/MS	By MS/MS		By MS/MS		By MS/MS				100440000	100440000	0	0	NaN	7182200	3774900	9151500	10301000	5838000	4168800	6279300	5448900	4829900	3295900	5162400	3031500	0	0	0	1054800	2048300	2576900	7048500	0	2597400	2716500	1919000	3176200	0	1058000	0	1704000	0	0	0	NaN	NaN	NaN	NaN	NaN	NaN	NaN	NaN	NaN	NaN	NaN	NaN	NaN	NaN	NaN	NaN	NaN	NaN	NaN	NaN	NaN	NaN	NaN	NaN	NaN	NaN	NaN	NaN	NaN	NaN	NaN	7182200	0	0	3774900	0	0	9151500	0	0	10301000	0	0	5838000	0	0	4168800	0	0	6279300	0	0	5448900	0	0	4829900	0	0	3295900	0	0	5162400	0	0	3031500	0	0	0	0	0	0	0	0	0	0	0	1054800	0	0	2048300	0	0	2576900	0	0	7048500	0	0	0	0	0	2597400	0	0	2716500	0	0	1919000	0	0	3176200	0	0	0	0	0	1058000	0	0	0	0	0	1704000	0	0	0	0	0	0	0	0	0	0	0			38	273	24	24	560;1893	602;2076	13901;13902;13903;13904;13905;13906;13907;13908;13909;13910;13911;13912;13913;13914;13915;13916;13917;13918;13919;13920;13921;13922;46200;46201;46202;46203;46204	31827;31828;31829;31830;31831;31832;31833;31834;31835;31836;31837;31838;31839;31840;31841;31842;31843;31844;31845;31846;31847;31848;31849;31850;31851;31852;31853;31854;31855;31856;31857;31858;31859;31860;31861;31862;31863;31864;31865;31866;31867;31868;31869;31870;31871;31872;31873;31874;31875;31876;31877;31878;31879;31880;31881;31882;31883;31884;31885;31886;31887;31888;31889;31890;31891;105236;105237;105238	13907	31852	G-2-0	27924	13911	31864	G-3-0	26716	13911	31864	G-3-0	26716
P22148	238	P22148	P22148	Protein MSN1	MSN1		0.999973	45.6558	3.3032e-47	137.37	131.1	126.45	0.999947	42.8452	3.3032e-47	137.37	0.993233	21.7118	1.05712e-20	103.3	0.999973	45.6558	1.39262e-40	126.45	0	0		NaN	0	0		NaN									0	0		NaN	0	0		NaN	0	0		NaN					0	0		NaN					0.784107	6.34719	1.4882e-05	70.889																	0	0		NaN																																																		1	S	SNSSQSRQSPNLQKVSPNHENAVESNAQESV	X;X;X;X;X;X;X;X;X;X;X;X;X;X;X;Phospho (STY);X;X;X;X;X;X;X;X;X;X;X;X;X;X;X	XXXXXXXXXXXXXXPPPPPPPPPPPPPPPPP	VS(1)PNHENAVESNAQESVPTFEEEQYETKTGLK	VS(45.66)PNHENAVES(-45.66)NAQES(-80.61)VPT(-98.68)FEEEQY(-121.91)ET(-124.14)KT(-124.8)GLK	2	4	0.20604	By MS/MS	By MS/MS	By MS/MS	By matching	By matching			By matching	By matching	By matching		By matching		By MS/MS					By matching													49037000	49037000	0	0	0.33406	14375000	6303000	5263100	2702200	1484300	0	0	1399300	1383800	1894800	0	1086400	0	2049800	0	0	0	0	2577600	0	0	0	0	0	0	0	0	0	0	0	0	0.61366	0.51868	0.67765	0.19561	0.30972	0	0	0.19432	0.23973	0.40423	0	0.15925	0	0.065342	NaN	NaN	NaN	NaN	0.21818	NaN	NaN	NaN	0	NaN	NaN	NaN	NaN	NaN	0	NaN	NaN	14375000	0	0	6303000	0	0	5263100	0	0	2702200	0	0	1484300	0	0	0	0	0	0	0	0	1399300	0	0	1383800	0	0	1894800	0	0	0	0	0	1086400	0	0	0	0	0	2049800	0	0	0	0	0	0	0	0	0	0	0	0	0	0	2577600	0	0	0	0	0	0	0	0	0	0	0	0	0	0	0	0	0	0	0	0	0	0	0	0	0	0	0	0	0	0	0	0	0	0	0	0	0	0			39	297	238	238	6358	7021	162274;162275;162276;162277;162278;162279;162280;162281;162282;162283;162284;162285;162286;162287;162288	381711;381712;381713;381714;381715;381716;381717;381718;381719;381720;381721;381722;381723;381724;381725;381726;381727;381728;381729;381730;381731;381732;381733;381734;381735;381736;381737;381738;381739;381740;381741;381742;381743;381744;381745;381746;381747;381748	162279	381742	L-3-0	24999	162276	381725	L-1-0	25836	162276	381725	L-1-0	25836
P23301	2	P23301	P23301	Eukaryotic translation initiation factor 5A-1	HYP2		0.999824	37.5411	8.7556e-30	114.2	104.49	114.2	0.73819	4.56542	5.14294e-08	71.874																																	0	0		NaN													0	0		NaN																	0.999824	37.5411	8.7556e-30	114.2																																																		1	S	______________MSDEEHTFETADAGSSA	X;X;X;X;X;X;X;X;X;X;X;X;X;X;X;Phospho (STY);X;X;X;X;X;X;X;X;X;X;X;X;X;X;X	XXXXXXXXXXXXXXXPPPPPPPPPPPPPPPP	S(1)DEEHTFETADAGSSATYPMQCSALRKNGFVVIK	S(37.54)DEEHT(-37.54)FET(-71.42)ADAGS(-98.42)S(-98.42)AT(-103.41)Y(-105.58)PMQCS(-107.55)ALRKNGFVVIK	1	3	-1.7641	By MS/MS									By matching									By MS/MS													34555000	34555000	0	0	7.7603	5623900	0	0	0	0	0	0	0	0	2604700	0	0	0	0	0	0	0	0	12405000	0	0	0	0	0	0	0	0	0	0	0	0	NaN	NaN	NaN	NaN	NaN	NaN	NaN	NaN	NaN	NaN	NaN	NaN	NaN	0	NaN	NaN	NaN	NaN	NaN	NaN	NaN	NaN	NaN	NaN	NaN	NaN	NaN	NaN	NaN	NaN	NaN	5623900	0	0	0	0	0	0	0	0	0	0	0	0	0	0	0	0	0	0	0	0	0	0	0	0	0	0	2604700	0	0	0	0	0	0	0	0	0	0	0	0	0	0	0	0	0	0	0	0	0	0	0	0	0	0	12405000	0	0	0	0	0	0	0	0	0	0	0	0	0	0	0	0	0	0	0	0	0	0	0	0	0	0	0	0	0	0	0	0	0	0	0	0	0	0			40	317	2	2	4766	5229	119384;119385;119386;119389	275432;275433;275434;275435;275436	119385	275435	qeP_20160304_Nikhil-L3-5-Lys	30491	119385	275435	qeP_20160304_Nikhil-L3-5-Lys	30491	119385	275435	qeP_20160304_Nikhil-L3-5-Lys	30491
P25364	317	P25364	P25364	Forkhead transcription factor HCM1	HCM1		0.999991	51.5375	0.00168736	70.808	42.395	70.808	0	0		NaN													0.999581	34.78	0.018694	55.353	0.999757	37.2358	0.00886929	60.598	0.999942	43.6294	0.00391103	66.486	0.999957	44.7923	0.00538335	63.624	0.999991	51.5375	0.00168736	70.808	0.998886	30.3548	0.0460696	48.188	0.999801	37.5123	0.00747163	61.344	0.996329	24.8133	0.0252719	51.841													0.999864	39.5321	0.003873	66.56	0.998746	30.0092	0.0474484	47.971	0.999573	34.8466	0.0226562	53.237	0.999302	33.2515	0.0577584	46.352					0.998494	28.4031	0.0113661	59.265	0.999464	33.6018	0.0242425	52.391	0.998667	29.5165	0.00747163	61.344	0.994023	22.6403	0.0295285	50.786					0.999735	36.7745	0.00951091	60.255	0.999238	31.5586	0.0186042	55.401	0.999841	38.7788	0.018694	55.353	0.992891	21.8949	0.0610894	45.829										1	S	PPYVMKKYHTSLGLPSLVNAKDHFQAGVKNN	X;X;X;X;X;X;GlyGly (K);X;X;X;X;X;X;X;X;Phospho (STY);X;X;X;X;X;X;X;X;X;X;X;X;X;X;X	XXXXXXPPPPPPPPPPPPPPPXXXXXXXXXX	KYHTSLGLPS(1)LVNAK	KY(-67.49)HT(-57.71)S(-51.54)LGLPS(51.54)LVNAK	10	2	-0.013016	By matching				By MS/MS	By MS/MS	By MS/MS	By MS/MS	By MS/MS	By MS/MS	By MS/MS	By MS/MS				By MS/MS	By MS/MS	By MS/MS	By MS/MS		By MS/MS	By MS/MS	By MS/MS	By MS/MS		By MS/MS	By MS/MS	By MS/MS	By MS/MS			794070000	794070000	0	0	NaN	2450000	0	0	0	11086000	25209000	23792000	125540000	22876000	9030000	19508000	209170000	0	0	0	15112000	8511000	16775000	83771000	0	11653000	5977700	11062000	35862000	0	8762300	4559600	6685900	15870000	0	0	NaN	NaN	NaN	NaN	NaN	NaN	NaN	NaN	NaN	NaN	NaN	NaN	NaN	NaN	NaN	NaN	NaN	NaN	NaN	NaN	NaN	NaN	NaN	NaN	NaN	NaN	NaN	NaN	NaN	NaN	NaN	2450000	0	0	0	0	0	0	0	0	0	0	0	11086000	0	0	25209000	0	0	23792000	0	0	125540000	0	0	22876000	0	0	9030000	0	0	19508000	0	0	209170000	0	0	0	0	0	0	0	0	0	0	0	15112000	0	0	8511000	0	0	16775000	0	0	83771000	0	0	0	0	0	11653000	0	0	5977700	0	0	11062000	0	0	35862000	0	0	0	0	0	8762300	0	0	4559600	0	0	6685900	0	0	15870000	0	0	0	0	0	0	0	0			41	340	317	317	2954	3209	78148;78149;78150;78151;78152;78153;78154;78155;78156;78157;78158;78159;78160;78161;78162;78163;78164;78165;78166;78167;78168;78169;78170;78171;78172;78173;78174;78175;78176;78177;78178;78179;78180;78181;78182;78183;78184;78185;78186;78187;78188;78189;78190;78191;78192;78193;78194;78195;78196;78197;78198;78199;78200;78201;78202;78203;78204;78205;78206;78207;78208	187631;187632;187633;187634;187635;187636;187637;187638;187639;187640;187641;187642;187643;187644;187645;187646;187647;187648;187649;187650;187651;187652;187653;187654;187655;187656;187657;187658;187659;187660;187661;187662;187663;187664;187665;187666;187667;187668;187669;187670;187671;187672;187673;187674;187675;187676;187677;187678;187679;187680;187681;187682;187683;187684;187685;187686;187687;187688;187689;187690;187691;187692;187693;187694;187695;187696;187697;187698;187699;187700;187701;187702;187703;187704;187705;187706;187707;187708;187709;187710;187711;187712;187713;187714;187715;187716;187717;187718;187719;187720;187721;187722;187723;187724;187725;187726;187727;187728;187729;187730;187731;187732;187733;187734;187735;187736;187737;187738;187739;187740;187741;187742;187743;187744;187745;187746;187747;187748;187749;187750;187751;187752;187753;187754;187755;187756;187757;187758;187759;187760;187761;187762;187763;187764;187765;187766;187767;187768;187769;187770;187771;187772;187773;187774;187775;187776;187777;187778;187779;187780	78151	187638	G-1-2	27868	78151	187638	G-1-2	27868	78151	187638	G-1-2	27868
P25441	116	P25441	P25441	DNA-directed RNA polymerase III subunit RPC4	RPC53		0.858082	7.81821	1.37599e-05	75.797	60.032	75.797					0	0		NaN	0	0		NaN	0	0		NaN	0.418805	0	0.00254532	52.909	0.465941	0	0.00404519	47.281	0.416438	0	0.00115981	51.234	0	0		NaN	0.417577	0	0.00276075	52.061	0	0		NaN	0	0		NaN	0	0		NaN					0	0		NaN	0	0		NaN					0	0		NaN	0	0		NaN					0	0		NaN					0.474133	0	0.0126863	44.258	0	0		NaN	0	0		NaN	0.44936	0	0.000410387	58.904					0	0		NaN	0.858082	7.81821	1.37599e-05	75.797	0	0		NaN					0.435986	0	0.00821779	41.76		1	S	NFVSEKGDLRRGFIKSEGSGSSLVQKGLETI	X;X;X;X;X;X;X;X;X;X;X;X;X;X;GlyGly (K);Phospho (STY);X;X;X;X;X;X;X;X;X;X;X;X;X;X;X	XXXXXXPPPPPPPPPPPPPPPPPPPPXXXXX	GDLRRGFIKS(0.858)EGS(0.142)GSSLVQK	GDLRRGFIKS(7.82)EGS(-7.82)GS(-39.12)S(-55.04)LVQK	10	4	0.29505																												By MS/MS				8208200	8208200	0	0	0.0016934	0	0	0	0	0	0	0	0	0	0	0	0	0	0	0	0	0	0	0	0	0	0	0	0	0	0	0	8208200	0	0	0	0	0	0	0	0	0	0	0	0	0	0	0	0	0	0	0	0	0	0	0	0	0	0	0	0	0	0	0.046923	0	0	0	0	0	0	0	0	0	0	0	0	0	0	0	0	0	0	0	0	0	0	0	0	0	0	0	0	0	0	0	0	0	0	0	0	0	0	0	0	0	0	0	0	0	0	0	0	0	0	0	0	0	0	0	0	0	0	0	0	0	0	0	0	0	0	0	0	0	0	0	0	0	0	0	0	0	0	0	0	0	0	0	0	8208200	0	0	0	0	0	0	0	0	0	0	0			42	345	116	116	1482	1611	34554	76206;76207;76208	34554	76206	L-3-6	18635	34554	76206	L-3-6	18635	34554	76206	L-3-6	18635
P25441	119	P25441	P25441	DNA-directed RNA polymerase III subunit RPC4	RPC53		0.999809	37.8484	2.93234e-33	144.22	120.21	128.98	0.963852	14.3024	9.82284e-14	116.24	0	0		NaN	0	0		NaN	0.831253	7.7498	0.00877523	40.937	0.989856	21.841	3.3296e-05	71.091	0.999203	32.1192	7.62276e-10	105.16	0.946183	17.0242	7.09316e-05	67.239	0	0		NaN	0.996127	26.6443	9.89703e-10	88.168	0	0		NaN	0.97202	16.7959	0.00246699	49.287	0	0		NaN	0.463319	2.3534	0.000889687	53.998	0	0		NaN	0.999809	37.8484	2.93234e-33	144.22	0.987569	19.7882	2.92057e-07	81.312	0	0		NaN	0	0		NaN	0.989912	23.0024	5.92314e-08	83.039	0	0		NaN	0.998538	30.5196	8.72544e-08	96.903	0.95391	16.9984	0.00650658	44.258	0	0		NaN	0	0		NaN	0.990437	21.1185	0.000106751	63.573	0.952274	15.5252	0.000972707	52.898	0.758805	6.50161	0.004773	46.159	0.848405	9.91941	0.00233255	53.747	0	0		NaN	0.995085	23.7635	4.03404e-07	91.128	0.435986	0	0.00821779	41.76		1	S	SEKGDLRRGFIKSEGSGSSLVQKGLETIDNG	X;X;X;X;X;X;X;X;X;X;X;GlyGly (K);X;X;X;Phospho (STY);X;X;X;X;X;X;X;X;X;X;X;X;X;X;X	XXXPPPPPPPPPPPPPPPPPPPPXXXXXXXX	GDLRRGFIKSEGS(1)GSSLVQK	GDLRRGFIKS(-37.85)EGS(37.85)GS(-46.38)S(-53.86)LVQK	13	4	-0.2069	By MS/MS	By matching	By matching	By MS/MS	By MS/MS	By MS/MS	By MS/MS	By matching	By MS/MS	By matching	By MS/MS	By matching			By MS/MS	By MS/MS	By matching	By matching	By MS/MS	By matching	By MS/MS	By MS/MS	By matching	By matching	By MS/MS	By MS/MS	By MS/MS	By MS/MS	By matching	By MS/MS	By matching	522390000	522390000	0	0	0.10777	12006000	4893600	8928700	12134000	6751800	7941300	5164100	3240200	13162000	3734700	5811600	1582200	0	0	110500000	5092400	2267500	3412100	32108000	3499100	12054000	3390500	4098400	0	8661100	5078400	8917100	4185500	1319000	9375100	5457200	0.15709	0.14279	0.076692	0.063609	0.073546	0.033511	0.054196	0.025699	0.15976	0.10146	0.093652	0.015909	0	0	0.19228	0.027864	0.052055	0.044315	0.030068	0.027629	0.1219	0.032482	0.072735	0	0.10567	0.028341	0.078234	0.023927	0.010545	0.16749	0.057079	12006000	0	0	4893600	0	0	8928700	0	0	12134000	0	0	6751800	0	0	7941300	0	0	5164100	0	0	3240200	0	0	13162000	0	0	3734700	0	0	5811600	0	0	1582200	0	0	0	0	0	0	0	0	110500000	0	0	5092400	0	0	2267500	0	0	3412100	0	0	32108000	0	0	3499100	0	0	12054000	0	0	3390500	0	0	4098400	0	0	0	0	0	8661100	0	0	5078400	0	0	8917100	0	0	4185500	0	0	1319000	0	0	9375100	0	0	5457200	0	0			43	345	119	119	1482	1611	34526;34527;34529;34530;34532;34533;34534;34535;34537;34539;34541;34542;34544;34545;34546;34547;34548;34550;34552;34553;34555;34556;34557;34558;34559;34560;34561;34562;34563;34564;34565;34566;34567;34572;34575;34576;34577;34578;34579;34580;34581;34582;34583;34584;34585;34586;34587;34588;34589;34590;34591;34592;34593;34594;34595;34596;34597;34598;34599;34600;34601;34602;34603;34604;34605;34606;34607;34608;34609;34610;34611;34612;34613;34614;34615;34616;34617;34618	76150;76151;76152;76153;76158;76159;76160;76161;76165;76166;76167;76168;76169;76170;76174;76175;76176;76178;76181;76182;76183;76185;76186;76187;76188;76189;76190;76191;76192;76193;76194;76195;76197;76198;76202;76203;76204;76205;76209;76210;76211;76212;76213;76214;76215;76216;76217;76218;76219;76220;76221;76222;76223;76224;76225;76226;76235	34559	76213	QEPlus2_08182015_18_LycSumo2-5	16319	34560	76214	QEPlus2_08182015_20_LysGluSumo2-5	18239	34560	76214	QEPlus2_08182015_20_LysGluSumo2-5	18239
P25441	121	P25441	P25441	DNA-directed RNA polymerase III subunit RPC4	RPC53		0.601762	2.6456	0.00415547	50.426	32.706	47.223					0	0		NaN	0	0		NaN	0	0		NaN	0	0		NaN	0.332558	0	0.00415547	50.426					0	0		NaN	0	0		NaN	0	0		NaN	0	0		NaN	0	0		NaN	0.502618	1.39972	0.00698205	43.162	0.601762	2.6456	0.0216428	47.223	0	0		NaN					0	0		NaN	0	0		NaN					0	0		NaN					0	0		NaN	0	0		NaN	0	0		NaN									0	0		NaN	0	0		NaN	0	0		NaN					0	0		NaN		1	S	KGDLRRGFIKSEGSGSSLVQKGLETIDNGAE	X;X;X;X;X;X;X;X;X;GlyGly (K);X;X;X;X;X;Phospho (STY);X;X;X;X;X;X;X;X;X;X;X;X;X;X;X	XPPPPPPPPPPPPPPPPPPPPXXXXXXXXXX	GDLRRGFIKS(0.027)EGS(0.327)GS(0.602)S(0.044)LVQK	GDLRRGFIKS(-13.56)EGS(-2.65)GS(2.65)S(-11.35)LVQK	15	4	-0.028906													By MS/MS	By MS/MS																		24378000	24378000	0	0	0.0050292	0	0	0	0	0	0	0	0	0	0	0	0	6321800	18056000	0	0	0	0	0	0	0	0	0	0	0	0	0	0	0	0	0	0	0	0	0	0	0	0	0	0	0	0	0	0.053548	0.10295	0	0	0	0	0	0	0	0	0	0	0	0	0	0	0	0	0	0	0	0	0	0	0	0	0	0	0	0	0	0	0	0	0	0	0	0	0	0	0	0	0	0	0	0	0	0	0	0	0	0	0	0	0	6321800	0	0	18056000	0	0	0	0	0	0	0	0	0	0	0	0	0	0	0	0	0	0	0	0	0	0	0	0	0	0	0	0	0	0	0	0	0	0	0	0	0	0	0	0	0	0	0	0	0	0	0	0	0	0	0	0	0			44	345	121	121	1482	1611	34525;34568;34573;34574	76149;76227	34525	76149	FU20150707-05	11375	34536	76171	G-2-1	19128	34536	76171	G-2-1	19128
P25441	122	P25441	P25441	DNA-directed RNA polymerase III subunit RPC4	RPC53		0.332558	0	0.00415547	50.426	32.706	50.426					0	0		NaN	0	0		NaN	0	0		NaN	0	0		NaN	0.332558	0	0.00415547	50.426					0	0		NaN	0	0		NaN	0	0		NaN	0	0		NaN	0	0		NaN					0	0		NaN	0	0		NaN					0	0		NaN	0	0		NaN					0	0		NaN					0	0		NaN	0	0		NaN	0	0		NaN									0	0		NaN	0	0		NaN	0	0		NaN					0	0		NaN			S	GDLRRGFIKSEGSGSSLVQKGLETIDNGAES	X;X;X;X;X;X;X;X;GlyGly (K);X;X;X;X;X;X;X;X;X;X;X;X;X;X;X;X;X;X;X;X;X;X	XXXXXXXXXXXXXXXXXXXXXXXXXXXXXXX	GDLRRGFIKS(0.058)EGS(0.277)GS(0.333)S(0.333)LVQK	GDLRRGFIKS(-7.62)EGS(-0.79)GS(0)S(0)LVQK	16	3	0.31821																																0	0	0	0	0	0	0	0	0	0	0	0	0	0	0	0	0	0	0	0	0	0	0	0	0	0	0	0	0	0	0	0	0	0	0	0	0	0	0	0	0	0	0	0	0	0	0	0	0	0	0	0	0	0	0	0	0	0	0	0	0	0	0	0	0	0	0	0	0	0	0	0	0	0	0	0	0	0	0	0	0	0	0	0	0	0	0	0	0	0	0	0	0	0	0	0	0	0	0	0	0	0	0	0	0	0	0	0	0	0	0	0	0	0	0	0	0	0	0	0	0	0	0	0	0	0	0	0	0	0	0	0	0	0	0	0	0	0	0	0	0	0	0	0	0	0	0	0	0	0	0	0	0	0	0	0	0	0	0	0			45	345	122	122	1482	1611			34536	76171	G-2-1	19128	34536	76171	G-2-1	19128	34536	76171	G-2-1	19128
P25441	224	P25441	P25441	DNA-directed RNA polymerase III subunit RPC4	RPC53		0.785425	4.00028	0.00209122	44.535	33.135	44.535																													0	0		NaN	0	0		NaN					0	0		NaN	0	0		NaN	0	0		NaN									0.785425	4.00028	0.00209122	44.535					0	0		NaN	0	0		NaN																	0	0		NaN					0	0		NaN					0	0		NaN	0	0		NaN										3	S	HEDVETVKREIQEALSEKPTREPTPSVKTEP	X;X;X;X;X;X;X;X;X;X;X;X;X;X;X;Phospho (STY);X;X;X;Phospho (STY);X;X;X;Phospho (STY);X;X;X;GlyGly (K);X;X;X	XXXXXXXXPPPPPPPPPPPPPPPPPPPPPPP	REIQEALS(0.785)EKPT(0.637)REPT(0.637)PS(0.619)VKT(0.316)EPVGT(0.005)GLQS(0.001)Y(0.001)LEERERQVNEK	REIQEALS(4)EKPT(0.43)REPT(0.43)PS(-0.43)VKT(-6.09)EPVGT(-29.51)GLQS(-39.83)Y(-40.11)LEERERQVNEK	8	6	0.014303								By matching	By matching		By matching	By matching	By matching			By MS/MS		By matching	By matching					By matching		By matching		By matching	By matching			95272000	0	0	95272000	NaN	0	0	0	0	0	0	0	6032400	9262400	0	3225300	2945000	16786000	0	0	2750400	0	5196200	26454000	0	0	0	0	8601700	0	6358600	0	2452000	5208800	0	0	NaN	NaN	NaN	NaN	NaN	NaN	NaN	NaN	NaN	NaN	NaN	NaN	NaN	NaN	NaN	NaN	NaN	NaN	NaN	NaN	NaN	NaN	NaN	NaN	NaN	NaN	NaN	NaN	NaN	NaN	NaN	0	0	0	0	0	0	0	0	0	0	0	0	0	0	0	0	0	0	0	0	0	0	0	6032400	0	0	9262400	0	0	0	0	0	3225300	0	0	2945000	0	0	16786000	0	0	0	0	0	0	0	0	2750400	0	0	0	0	0	5196200	0	0	26454000	0	0	0	0	0	0	0	0	0	0	0	0	0	0	8601700	0	0	0	0	0	6358600	0	0	0	0	0	2452000	0	0	5208800	0	0	0	0	0	0			46	345	224	224	4397	4814	109468;109469;109470;109471;109472;109473;109474;109475;109476;109477;109478;109479	252611	109468	252611	L-1-3	27303	109468	252611	L-1-3	27303	109468	252611	L-1-3	27303
P25567	422	P25567	P25567	RNA-binding protein SRO9	SRO9		0.499998	0	0.00112245	61.641	50.201	61.641									0.499998	0	0.00112245	61.641	0.499987	0	0.00530154	52.823																																									0	0		NaN																																																																		1	S	SSTELASQEQETKEDSAPVAAGESESSL___	X;X;X;X;X;X;X;X;X;X;X;X;X;X;X;X;X;X;X;X;X;X;X;X;X;X;X;X;X;X;X	XXXXXXXXXXXXXXXXXXXXXXXXXXXXXXX	T(0.5)KEDS(0.5)APVAAGESESSL	T(0)KEDS(0)APVAAGES(-53.34)ES(-58.51)S(-61.64)L	5	2	-0.23262			By MS/MS	By MS/MS											By matching																	6119300	6119300	0	0	0.60339	0	0	1774400	1588500	0	0	0	0	0	0	0	0	0	0	2756400	0	0	0	0	0	0	0	0	0	0	0	0	0	0	0	0	NaN	NaN	NaN	NaN	NaN	NaN	NaN	NaN	NaN	NaN	NaN	NaN	NaN	NaN	0.27179	NaN	NaN	NaN	NaN	NaN	NaN	NaN	NaN	NaN	NaN	NaN	NaN	NaN	NaN	NaN	NaN	0	0	0	0	0	0	1774400	0	0	1588500	0	0	0	0	0	0	0	0	0	0	0	0	0	0	0	0	0	0	0	0	0	0	0	0	0	0	0	0	0	0	0	0	2756400	0	0	0	0	0	0	0	0	0	0	0	0	0	0	0	0	0	0	0	0	0	0	0	0	0	0	0	0	0	0	0	0	0	0	0	0	0	0	0	0	0	0	0	0	0	0	0	0	0	0			47	351	422	422	5606	6172	139900;139901;139902;139903	323762;323763;323764	139900	323763	G-3-0	18328	139900	323763	G-3-0	18328	139900	323763	G-3-0	18328
P26637	937	P26637	P26637	Leucine--tRNA ligase, cytoplasmic	CDC60		0.999927	43.1917	0.00172519	62.377	52.213	54.471																																	0	0		NaN	0.970176	15.2564	0.0158006	44.382																									0	0		NaN									0	0		NaN					0.999927	43.1917	0.00796968	54.471					0	0		NaN					0.990374	20.4747	0.00180261	61.732									0.999082	30.7526	0.00172519	62.377					0	0		NaN		1	S	IREGEGQALKKKKGKSAEIDASKPVKLTLLI	X;X;X;X;X;X;X;X;X;X;GlyGly (K);X;X;X;GlyGly (K);Phospho (STY);X;X;X;X;X;X;GlyGly (K);X;X;GlyGly (K);X;X;X;X;X	XXXXXXXXXXPPPPPPPPPPPPPPPPXXXXX	KKKGKS(1)AEIDASKPVK	KKKGKS(43.19)AEIDAS(-43.19)KPVK	6	2	1.986									By matching	By MS/MS							By matching			By matching		By MS/MS		By matching		By MS/MS			By MS/MS		By matching	231210000	231210000	0	0	NaN	0	0	0	0	0	0	0	0	1436700	4415100	0	0	0	0	0	0	24241000	0	0	45240000	0	0	0	52209000	0	12995000	0	0	54641000	0	36029000	NaN	NaN	NaN	NaN	NaN	NaN	NaN	NaN	NaN	NaN	NaN	NaN	NaN	NaN	NaN	NaN	NaN	NaN	NaN	NaN	NaN	NaN	NaN	NaN	NaN	NaN	NaN	NaN	NaN	NaN	NaN	0	0	0	0	0	0	0	0	0	0	0	0	0	0	0	0	0	0	0	0	0	0	0	0	1436700	0	0	4415100	0	0	0	0	0	0	0	0	0	0	0	0	0	0	0	0	0	0	0	0	24241000	0	0	0	0	0	0	0	0	45240000	0	0	0	0	0	0	0	0	0	0	0	52209000	0	0	0	0	0	12995000	0	0	0	0	0	0	0	0	54641000	0	0	0	0	0	36029000	0	0			48	366	937	937	2754	2987	72841;72842;72843;72844;72845;72846;72847;72848;72849	176488;176489;176490;176491;176492;176493;176494;176495;176496;176497;176498	72843	176494	L-2-5	24791	72844	176498	qeP_20160304_Nikhil-L6-Lys	27030	72844	176498	qeP_20160304_Nikhil-L6-Lys	27030
P31111	137	P31111	P31111	Synaptonemal complex protein ZIP1	ZIP1		0.606541	1.88334	0.0036386	53.909	43.852	53.909																																																													0.606541	1.88334	0.0036386	53.909	0	0		NaN									0	0		NaN	0	0		NaN					0	0		NaN									0.499514	0	0.0238888	41.912	0	0		NaN	0	0		NaN									0	0		NaN		1	S	EVREVSEGVAKETKESHGDPNDSETTLKDSK	X;X;X;X;X;Phospho (STY);X;X;X;X;GlyGly (K);X;X;GlyGly (K);X;Phospho (STY);X;X;X;X;X;X;X;X;X;X;X;GlyGly (K);X;X;GlyGly (K)	XXXXXXXXXXXPPPPPPPPPPPPPPPPPXXX	ET(0.393)KES(0.607)HGDPNDSETTLK	ET(-1.88)KES(1.88)HGDPNDS(-33.1)ET(-46.29)T(-46.29)LK	5	3	0.62409																By MS/MS	By matching			By matching	By matching		By matching			By matching	By matching	By matching			By matching	18269000	18269000	0	0	0.04887	0	0	0	0	0	0	0	0	0	0	0	0	0	0	0	5472900	468570	0	0	1411500	558660	0	3361100	0	0	2114100	2190700	2106900	0	0	584840	NaN	NaN	NaN	NaN	NaN	NaN	NaN	NaN	0	0	0	0	0	NaN	0	0.088959	0.031188	0	0	0.045308	0.054027	0	0.10735	0	0	0.034358	0.067786	0.084015	0	NaN	0.085041	0	0	0	0	0	0	0	0	0	0	0	0	0	0	0	0	0	0	0	0	0	0	0	0	0	0	0	0	0	0	0	0	0	0	0	0	0	0	0	0	0	0	0	0	0	5472900	0	0	468570	0	0	0	0	0	0	0	0	1411500	0	0	558660	0	0	0	0	0	3361100	0	0	0	0	0	0	0	0	2114100	0	0	2190700	0	0	2106900	0	0	0	0	0	0	0	0	584840	0	0			49	397	137	137	1105	1210	25659;25661;25662;25663;25664;25665;25666;25667;25668;25669;25670;25671;25672	56004	25659	56004	G-1-3	9647	25659	56004	G-1-3	9647	25659	56004	G-1-3	9647
P31111	761	P31111	P31111	Synaptonemal complex protein ZIP1	ZIP1		0.627815	2.508	0.00169369	64.104	31.415	40.278																																	0	0		NaN													0	0		NaN					0	0		NaN	0.627815	2.508	0.00348136	61.648	0	0		NaN	0	0		NaN	0	0		NaN					0	0		NaN	0	0		NaN	0	0		NaN	0	0		NaN	0	0		NaN	0.499992	0	0.00169369	64.104	0	0		NaN	0	0		NaN	0	0		NaN					0	0		NaN		1	S	RNEPSKKGTQNFTKPSDSPKKNATTSNLFPN	X;X;X;X;X;X;GlyGly (K);X;X;X;X;X;X;GlyGly (K);X;Phospho (STY);X;X;X;X;X;X;X;X;X;X;X;X;X;X;X	XXXXXXPPPPPPPPPPPPPPPXXXXXXXXXX	KGT(0.001)QNFT(0.003)KPS(0.628)DS(0.368)PKK	KGT(-29.22)QNFT(-23.88)KPS(2.51)DS(-2.51)PKK	10	3	-0.27107															By matching	By MS/MS	By matching	By matching			By matching	By matching	By matching	By matching		By MS/MS	By matching	By matching	By matching			25484000	25484000	0	0	NaN	0	0	0	0	0	0	0	0	0	0	0	0	0	0	899320	4174700	1768000	398680	0	0	588760	2067400	1229300	3056200	0	5855000	3491200	1601800	353310	0	0	NaN	NaN	NaN	NaN	NaN	NaN	NaN	NaN	NaN	NaN	NaN	NaN	NaN	NaN	NaN	NaN	NaN	NaN	NaN	NaN	NaN	NaN	NaN	NaN	NaN	NaN	NaN	NaN	NaN	NaN	NaN	0	0	0	0	0	0	0	0	0	0	0	0	0	0	0	0	0	0	0	0	0	0	0	0	0	0	0	0	0	0	0	0	0	0	0	0	0	0	0	0	0	0	899320	0	0	4174700	0	0	1768000	0	0	398680	0	0	0	0	0	0	0	0	588760	0	0	2067400	0	0	1229300	0	0	3056200	0	0	0	0	0	5855000	0	0	3491200	0	0	1601800	0	0	353310	0	0	0	0	0	0	0	0			50	397	761	761	1746;2708	1909;2938	72160;72161;72167;72170;72171;72173;72175;72176;72178;72179;72182;72185;72190;72191;72192;72195;72198;72202	175889;175890;175891;175892	72160	175889	G-1-3	9259	72161	175891	G-1-6	9487	72161	175891	G-1-6	9487
P31111	763	P31111	P31111	Synaptonemal complex protein ZIP1	ZIP1		0.714207	3.99148	0.00169369	64.104	31.415	57.973																																	0	0		NaN													0	0		NaN					0	0		NaN	0.714207	3.99148	0.0022886	61.648	0	0		NaN	0	0		NaN	0	0		NaN					0	0		NaN	0	0		NaN	0	0		NaN	0	0		NaN	0	0		NaN	0.499992	0	0.00169369	64.104	0	0		NaN	0	0		NaN	0	0		NaN					0	0		NaN		1	S	EPSKKGTQNFTKPSDSPKKNATTSNLFPNNS	X;X;X;X;GlyGly (K);X;X;X;X;X;X;GlyGly (K);X;X;X;Phospho (STY);X;GlyGly (K);X;X;X;X;X;X;X;X;X;X;X;X;X	XXXXPPPPPPPPPPPPPPPXXXXXXXXXXXX	GTQNFT(0.001)KPS(0.285)DS(0.714)PKK	GT(-53.72)QNFT(-31.26)KPS(-3.99)DS(3.99)PKK	11	3	0.58861									By matching				By matching		By matching	By MS/MS	By matching	By matching	By matching		By matching	By matching	By matching	By matching	By matching	By MS/MS	By matching	By matching	By matching		By matching	86061000	86061000	0	0	NaN	0	0	0	0	0	0	0	0	302440	0	0	0	717910	0	437460	8973400	1581700	0	378940	0	569000	4489500	2736300	1731600	262110	4026000	0	2413800	222060	0	574130	NaN	NaN	NaN	NaN	NaN	NaN	NaN	NaN	NaN	NaN	NaN	NaN	NaN	NaN	NaN	NaN	NaN	NaN	NaN	NaN	NaN	NaN	NaN	NaN	NaN	NaN	NaN	NaN	NaN	NaN	NaN	0	0	0	0	0	0	0	0	0	0	0	0	0	0	0	0	0	0	0	0	0	0	0	0	302440	0	0	0	0	0	0	0	0	0	0	0	717910	0	0	0	0	0	437460	0	0	8973400	0	0	1581700	0	0	0	0	0	378940	0	0	0	0	0	569000	0	0	4489500	0	0	2736300	0	0	1731600	0	0	262110	0	0	4026000	0	0	0	0	0	2413800	0	0	222060	0	0	0	0	0	574130	0	0			51	397	763	763	1746;2708	1909;2938	42196;42197;42198;42199;42200;42201;42202;42203;42204;42205;42206;42207;42208;42209;42210;42211;42212;42213;42214;42215;42216;42217;42218;42219;42220;42221;42222;42223;42224;72161;72162;72164;72165;72167;72168;72170;72171;72173;72175;72176;72178;72179;72180;72182;72183;72185;72186;72188;72190;72191;72192;72193;72195;72196;72198;72199;72201;72202;72203;72205;72206	95600;95601;95602;95603;95604;175890;175891;175892;175893	42198	95603	L-1-3	10638	72161	175891	G-1-6	9487	72161	175891	G-1-6	9487
P31111	127	P31111	P31111	Synaptonemal complex protein ZIP1	ZIP1		1	92.0388	0.000902752	92.039	46.961	92.039																																																													1	81.9037	0.00225817	81.904	0	0		NaN																	0	0		NaN	0	0		NaN	0	0		NaN					1	92.0388	0.000902752	92.039	0	0		NaN																		1	S	NDTDEDFEITEVREVSEGVAKETKESHGDPN	X;X;X;X;X;X;X;X;X;X;X;X;X;X;X;Phospho (STY);X;X;X;X;GlyGly (K);X;Phospho (STY);GlyGly (K);X;Phospho (STY);X;X;X;X;X	XXXXXXXXXXXPPPPPPPPPPPXXXXXXXXX	VREVS(1)EGVAKE	VREVS(92.04)EGVAKE	5	2	-0.63588																By MS/MS	By matching					By matching	By matching	By matching		By MS/MS	By matching					17706000	17706000	0	0	NaN	0	0	0	0	0	0	0	0	0	0	0	0	0	0	0	4573600	1387800	0	0	0	0	2347200	2542100	1281700	0	3928900	1644700	0	0	0	0	NaN	NaN	NaN	NaN	NaN	NaN	NaN	NaN	NaN	NaN	NaN	NaN	NaN	NaN	NaN	NaN	NaN	NaN	NaN	NaN	NaN	NaN	NaN	NaN	NaN	NaN	NaN	NaN	NaN	NaN	NaN	0	0	0	0	0	0	0	0	0	0	0	0	0	0	0	0	0	0	0	0	0	0	0	0	0	0	0	0	0	0	0	0	0	0	0	0	0	0	0	0	0	0	0	0	0	4573600	0	0	1387800	0	0	0	0	0	0	0	0	0	0	0	0	0	0	2347200	0	0	2542100	0	0	1281700	0	0	0	0	0	3928900	0	0	1644700	0	0	0	0	0	0	0	0	0	0	0	0	0	0			52	397	127	127	6304	6960	161050;161051;161052;161053;161054;161055;161056	378758;378759	161051	378759	G-1-6	11983	161051	378759	G-1-6	11983	161051	378759	G-1-6	11983
P31244	49	P31244	P31244	DNA repair protein RAD16	RAD16		0.696121	6.52803	0.00035104	52.824	46.46	52.824									0.322696	0	0.00368806	40.819																									0	0		NaN																					0.696121	6.52803	0.00035104	52.824																																																														1	S	SKTLQLKGNSENVNDSQDEEYRDDATLVKSP	X;X;X;X;X;X;X;X;X;X;X;X;X;X;X;Phospho (STY);X;X;X;X;X;X;X;X;X;X;X;X;GlyGly (K);X;X	XXXXXXXPPPPPPPPPPPPPPPPPPPPPPPP	GNS(0.006)ENVNDS(0.696)QDEEY(0.142)RDDAT(0.156)LVKSPDDDDK	GNS(-20.93)ENVNDS(6.53)QDEEY(-6.92)RDDAT(-6.53)LVKS(-32.09)PDDDDK	9	4	0.0076227										By matching						By MS/MS																3152200	3152200	0	0	0.13961	0	0	0	0	0	0	0	0	0	1395300	0	0	0	0	0	1756800	0	0	0	0	0	0	0	0	0	0	0	0	0	0	0	0	0	0	NaN	NaN	NaN	NaN	NaN	0	NaN	0	NaN	NaN	NaN	0	NaN	NaN	0	NaN	NaN	NaN	0	NaN	NaN	NaN	0	0	NaN	NaN	NaN	NaN	0	0	0	0	0	0	0	0	0	0	0	0	0	0	0	0	0	0	0	0	0	0	0	0	0	0	0	1395300	0	0	0	0	0	0	0	0	0	0	0	0	0	0	0	0	0	1756800	0	0	0	0	0	0	0	0	0	0	0	0	0	0	0	0	0	0	0	0	0	0	0	0	0	0	0	0	0	0	0	0	0	0	0	0	0	0	0	0	0	0	0	0	0	0	0			53	398	49	49	1656	1810	39492;39494	90056	39492	90056	G-1-3	19447	39492	90056	G-1-3	19447	39492	90056	G-1-3	19447
P31244	109	P31244	P31244	DNA repair protein RAD16	RAD16		0.99999	50.098	4.89175e-12	108.17	64.082	108.17	0.999987	48.9633	8.55574e-07	90.22	0.99999	50.098	4.89175e-12	108.17	0.99983	37.69	2.22209e-06	83.849					0.999977	46.3004	1.65792e-06	86.479					0.991059	20.4551	0.00581592	50.883	0	0		NaN	0.999978	46.6031	5.47136e-05	77.031	0.999984	47.9093	1.94386e-06	85.146	0.998246	27.5862	0.00464557	52.784									0.994194	22.7291	0.0186553	47.288	0.999193	30.9473	0.00099927	62.765	0.998568	28.4827	0.00585189	50.858					0	0		NaN																													0.99982	37.456	0.000470242	68.567					0.998703	29.2197	0.0185328	42.068														1	S	NDNDEIIEIKEERDVSDDDEPLTKKRKTTAR	X;X;X;X;X;X;X;X;X;GlyGly (K);X;X;X;X;X;Phospho (STY);X;X;X;X;X;X;X;X;X;X;X;Phospho (STY);Phospho (STY);X;X	PPPPPPPPPPPPPPPPPPPPPPPPXXXXXXX	IKEERDVS(1)DDDEPLTK	IKEERDVS(50.1)DDDEPLT(-50.1)K	8	3	1.8386	By MS/MS	By MS/MS	By MS/MS		By MS/MS		By MS/MS	By matching	By MS/MS	By MS/MS	By MS/MS			By MS/MS	By MS/MS	By MS/MS		By matching								By MS/MS		By MS/MS				45128000	45128000	0	0	NaN	6895400	5913000	5676300	0	2727400	0	1940000	427060	3029900	2964000	2495000	0	0	0	2605200	3243200	0	1748800	0	0	0	0	0	0	0	2485200	0	2417900	0	0	0	NaN	NaN	NaN	NaN	NaN	NaN	NaN	NaN	NaN	NaN	NaN	NaN	NaN	NaN	NaN	NaN	NaN	NaN	NaN	NaN	NaN	NaN	NaN	NaN	NaN	NaN	NaN	NaN	NaN	NaN	NaN	6895400	0	0	5913000	0	0	5676300	0	0	0	0	0	2727400	0	0	0	0	0	1940000	0	0	427060	0	0	3029900	0	0	2964000	0	0	2495000	0	0	0	0	0	0	0	0	0	0	0	2605200	0	0	3243200	0	0	0	0	0	1748800	0	0	0	0	0	0	0	0	0	0	0	0	0	0	0	0	0	0	0	0	0	0	0	2485200	0	0	0	0	0	2417900	0	0	0	0	0	0	0	0	0	0	0			54	398	109	109	2320;3859	2521;4238	61291;61292;61293;61294;61295;61296;61297;61298;61299;61300;61301;61302;61303;61304;97682	153693;153694;153695;153696;153697;153698;153699;153700;153701;153702;153703;153704;153705;153706;153707;153708;153709;153710;153711;153712;153713;227367	61296	153704	G-2-0	14331	61296	153704	G-2-0	14331	61296	153704	G-2-0	14331
P32361	251	P32361	P32361	Serine/threonine-protein kinase/endoribonuclease IRE1;Serine/threonine-protein kinase;Endoribonuclease	IRE1		0.488939	1.06656	0.00161708	44.369	17.041	44.369									0	0		NaN																																																																													0	0		NaN																	0.488939	1.06656	0.00161708	44.369															S	INMLNGEIISAFGPGSKNGYFGSQSVDCSPE	X;X;X;X;X;X;X;X;X;X;X;X;X;X;X;Phospho (STY);X;X;X;X;X;X;X;X;Phospho (STY);X;X;X;X;X;X	XXXXXXXPPPPPPPPPPPPPPPPPPPPPPPP	IIS(0.388)AFGPGS(0.489)KNGY(0.099)FGS(0.189)QS(0.462)VDCS(0.373)PEEKIKLQE	IIS(-1.07)AFGPGS(1.07)KNGY(-9.86)FGS(-5.25)QS(1.07)VDCS(-1.07)PEEKIKLQE	9	4	0.64046																																0	0	0	0	NaN	0	0	0	0	0	0	0	0	0	0	0	0	0	0	0	0	0	0	0	0	0	0	0	0	0	0	0	0	0	0	0	NaN	NaN	NaN	NaN	NaN	NaN	NaN	NaN	NaN	NaN	NaN	NaN	NaN	NaN	NaN	NaN	NaN	NaN	NaN	NaN	NaN	NaN	NaN	NaN	NaN	NaN	NaN	NaN	NaN	NaN	NaN	0	0	0	0	0	0	0	0	0	0	0	0	0	0	0	0	0	0	0	0	0	0	0	0	0	0	0	0	0	0	0	0	0	0	0	0	0	0	0	0	0	0	0	0	0	0	0	0	0	0	0	0	0	0	0	0	0	0	0	0	0	0	0	0	0	0	0	0	0	0	0	0	0	0	0	0	0	0	0	0	0	0	0	0	0	0	0	0	0	0	0	0	0			55	421	251	251	2303	2504			61018	152873	G-3-6	21312	61018	152873	G-3-6	21312	61018	152873	G-3-6	21312
P32361	260	P32361	P32361	Serine/threonine-protein kinase/endoribonuclease IRE1;Serine/threonine-protein kinase;Endoribonuclease	IRE1		0.462195	1.06656	0.00161708	44.915	23.575	44.369									0	0		NaN																																																																													0	0		NaN									0.428537	0	0.00171048	44.915					0.462195	1.06656	0.00161708	44.369															S	SAFGPGSKNGYFGSQSVDCSPEEKIKLQECE	X;X;X;X;X;X;Phospho (STY);GlyGly (K);X;X;Phospho (STY);X;X;X;X;Phospho (STY);X;X;X;X;X;X;X;GlyGly (K);X;X;X;X;X;X;X	PPPPPPPPPPPPPPPPPPPPPPPPPPPPPXX	IIS(0.388)AFGPGS(0.489)KNGY(0.099)FGS(0.189)QS(0.462)VDCS(0.373)PEEKIKLQE	IIS(-1.07)AFGPGS(1.07)KNGY(-9.86)FGS(-5.25)QS(1.07)VDCS(-1.07)PEEKIKLQE	18	4	0.64046																																0	0	0	0	NaN	0	0	0	0	0	0	0	0	0	0	0	0	0	0	0	0	0	0	0	0	0	0	0	0	0	0	0	0	0	0	0	NaN	NaN	NaN	NaN	NaN	NaN	NaN	NaN	NaN	NaN	NaN	NaN	NaN	NaN	NaN	NaN	NaN	NaN	NaN	NaN	NaN	NaN	NaN	NaN	NaN	NaN	NaN	NaN	NaN	NaN	NaN	0	0	0	0	0	0	0	0	0	0	0	0	0	0	0	0	0	0	0	0	0	0	0	0	0	0	0	0	0	0	0	0	0	0	0	0	0	0	0	0	0	0	0	0	0	0	0	0	0	0	0	0	0	0	0	0	0	0	0	0	0	0	0	0	0	0	0	0	0	0	0	0	0	0	0	0	0	0	0	0	0	0	0	0	0	0	0	0	0	0	0	0	0			56	421	260	260	2303	2504			61018	152873	G-3-6	21312	61017	152872	G-1-6	21280	61018	152873	G-3-6	21312
P32361	264	P32361	P32361	Serine/threonine-protein kinase/endoribonuclease IRE1;Serine/threonine-protein kinase;Endoribonuclease	IRE1		0.371697	0	0.00171048	44.915	23.575	44.915									0	0		NaN																																																																													0	0		NaN									0.371697	0	0.00171048	44.915																							S	PGSKNGYFGSQSVDCSPEEKIKLQECENMIV	X;X;X;X;X;X;X;X;X;X;X;X;X;X;X;X;X;X;X;X;X;X;X;X;X;X;X;X;X;X;X	XXXXXXXXXXXXXXXXXXXXXXXXXXXXXXX	IIS(0.237)AFGPGS(0.275)KNGY(0.367)FGS(0.321)QS(0.429)VDCS(0.372)PEEKIKLQE	IIS(-3.15)AFGPGS(-2.13)KNGY(0.27)FGS(-0.27)QS(0)VDCS(0)PEEKIKLQE	22	4	0.23262																																0	0	0	0	NaN	0	0	0	0	0	0	0	0	0	0	0	0	0	0	0	0	0	0	0	0	0	0	0	0	0	0	0	0	0	0	0	NaN	NaN	NaN	NaN	NaN	NaN	NaN	NaN	NaN	NaN	NaN	NaN	NaN	NaN	NaN	NaN	NaN	NaN	NaN	NaN	NaN	NaN	NaN	NaN	NaN	NaN	NaN	NaN	NaN	NaN	NaN	0	0	0	0	0	0	0	0	0	0	0	0	0	0	0	0	0	0	0	0	0	0	0	0	0	0	0	0	0	0	0	0	0	0	0	0	0	0	0	0	0	0	0	0	0	0	0	0	0	0	0	0	0	0	0	0	0	0	0	0	0	0	0	0	0	0	0	0	0	0	0	0	0	0	0	0	0	0	0	0	0	0	0	0	0	0	0	0	0	0	0	0	0			57	421	264	264	2303	2504			61017	152872	G-1-6	21280	61017	152872	G-1-6	21280	61017	152872	G-1-6	21280
P32457	9	P32457	P32457	Cell division control protein 3	CDC3		1	50.9422	1.15128e-233	268.66	258.05	50.942	1	188.805	2.64068e-80	188.8	1	76.6687	6.31401e-212	260.97	1	51.8484	1.15128e-233	268.66	1	50.9422	3.70618e-66	177.73	1	96.7476	4.22821e-14	96.748	1	136.625	1.90767e-28	136.63	1	105.539	5.21573e-18	105.54	1	156.03	2.92175e-43	156.03	1	112.347	1.62353e-18	112.35	1	114.984	2.32277e-19	114.98	1	78.3192	8.67356e-08	78.319	1	114.312	5.86486e-19	114.31	1	202.026	5.9188e-113	202.03	1	58.8668	0.000152075	69.133	0	0		NaN	1	148.302	1.28017e-42	148.3	1	89.6336	8.12625e-11	89.634	1	75.2753	1.40158e-07	75.275	1	167.482	5.7154e-54	167.48	1	141.09	4.86807e-34	141.09	1	156.028	2.9249e-43	156.03	1	175.393	7.9832e-66	175.39	1	148.302	1.28017e-42	148.3	1	174.718	9.215e-66	174.72	1	190.598	2.37961e-95	190.6	1	159.587	3.46718e-53	159.59	1	128.713	6.40075e-27	128.71	1	176.851	5.31912e-66	176.85	1	123.89	3.26503e-22	123.89	0	0		NaN	1	135.386	1.16334e-27	135.39		1;2	S	_______MSLKEEQVSIKQDPEQEERQHDQF	X;X;X;X;X;X;X;X;Phospho (STY);X;GlyGly (K);X;X;X;X;Phospho (STY);X;GlyGly (K);X;X;X;X;X;X;X;X;X;X;X;X;X	XXXXXXXXPPPPPPPPPPPPPPPPPPPPPPP	S(1)LKEEQVS(1)IKQDPEQEERQHDQFNDVQIK	S(50.94)LKEEQVS(50.94)IKQDPEQEERQHDQFNDVQIK	8	4	-0.19921	By MS/MS	By MS/MS	By MS/MS	By MS/MS	By MS/MS	By MS/MS	By MS/MS	By MS/MS	By MS/MS	By MS/MS	By MS/MS	By MS/MS	By MS/MS	By MS/MS	By matching	By MS/MS	By MS/MS	By MS/MS	By MS/MS	By MS/MS	By MS/MS	By MS/MS	By MS/MS	By MS/MS	By MS/MS	By MS/MS	By MS/MS	By MS/MS	By MS/MS	By matching	By MS/MS	1252900000	1135700000	117130000	0	0.45629	20258000	61230000	30784000	238280000	10031000	12733000	5441800	125090000	8170400	6953800	4801200	59358000	12053000	18545000	0	8952000	5732200	4106500	185690000	12644000	9702000	7566600	10572000	96004000	16205000	10083000	9284900	10958000	49553000	0	14195000	0.14823	0.55932	0.32797	0.9667	0.17811	0.25899	0.092212	1.1804	0.14094	0.15117	0.092774	0.57613	0.21803	0.10887	0	0.17094	0.17293	0.10565	0.51761	0.18661	0.17834	0.14197	0.30661	0.70882	0.08084	0.14815	0.19143	0.16945	0.45606	0	0.35372	17821000	2436500	0	44656000	16573000	0	23717000	7066700	0	190520000	47758000	0	8260400	1770300	0	10084000	2649400	0	5441800	0	0	111110000	13985000	0	6645300	1525100	0	6953800	0	0	4801200	0	0	56863000	2494600	0	12053000	0	0	15056000	3489000	0	0	0	0	8952000	0	0	5732200	0	0	4106500	0	0	173840000	11857000	0	12644000	0	0	9702000	0	0	7566600	0	0	10572000	0	0	90475000	5529300	0	16205000	0	0	10083000	0	0	9284900	0	0	10958000	0	0	49553000	0	0	0	0	0	14195000	0	0			58	433	9	9	862;864;4347;5024	936;939;4761;5536;5537	19947;20104;20105;20106;20107;20108;20109;20110;20111;20112;20113;20114;20115;20116;20117;20118;20119;20120;20121;20122;20123;20124;20125;20126;20127;20128;20129;20130;20131;20132;20133;20134;20135;20136;20137;20138;20139;20140;20141;20142;20143;20144;20145;20146;20147;20148;20149;20150;20151;108580;108581;108582;108583;108584;108585;108586;108587;108588;108589;108590;108591;108592;108593;108594;108595;108596;108597;108598;126323;126324;126325;126333;126334;126335;126336;126337;126338;126339;126340;126345;126346;126347;126348;126349;126350;126351;126352;126353;126354;126355;126356;126357;126358;126359;126360	43735;44134;44135;44136;44137;44138;44139;44140;44141;44142;44143;44144;44145;44146;44147;44148;44149;44150;44151;44152;44153;44154;44155;44156;44157;44158;44159;44160;44161;44162;44163;44164;44165;44166;44167;44168;44169;44170;44171;44172;44173;44174;44175;44176;44177;44178;44179;44180;44181;44182;44183;44184;44185;44186;44187;44188;44189;44190;44191;44192;44193;44194;44195;44196;44197;44198;44199;44200;44201;44202;44203;44204;44205;44206;44207;44208;44209;44210;44211;44212;44213;44214;44215;44216;44217;44218;44219;44220;44221;44222;44223;44224;44225;44226;44227;44228;44229;44230;44231;44232;44233;44234;44235;44236;44237;44238;44239;44240;44241;44242;44243;44244;44245;44246;44247;44248;44249;44250;44251;44252;44253;44254;44255;44256;44257;44258;44259;44260;44261;44262;44263;44264;44265;44266;44267;44268;44269;44270;44271;44272;44273;44274;44275;44276;44277;44278;44279;44280;250801;250802;250803;295391;295392;295393;295394;295395;295396;295397;295398;295399;295415;295416;295417;295418;295419;295420;295421;295422;295423	126348	295423	qeP_20160304_Nikhil-L0-Lys	21555	20121	44214	L-3-0	20642	20121	44214	L-3-0	20642
P32457	2	P32457	P32457	Cell division control protein 3	CDC3		1	50.9422	1.11705e-30	126.11	115.32	50.942	0	0		NaN	1	76.6687	4.80482e-09	76.669	1	51.8484	5.333e-09	74.446	1	50.9422	1.01662e-17	96.77	0	0		NaN	0	0		NaN	0	0		NaN	0.844508	7.98081	0.00118007	46.034	0	0		NaN	0	0		NaN					0.992648	21.6856	1.3283e-06	70.073	0.971745	15.5125	3.58374e-05	60.48	1	58.8668	0.00125922	58.867																	0.999989	52.0584	1.11705e-30	126.11																	0	0		NaN	0.995567	23.6771	5.16952e-06	62.945																	0	0		NaN						1;2	S	______________MSLKEEQVSIKQDPEQE	X;X;X;X;X;X;X;X;X;X;X;X;X;X;X;Phospho (STY);X;GlyGly (K);X;X;X;X;Phospho (STY);X;GlyGly (K);X;X;X;X;X;X	XXXXXXXXXXXXXXXPPPPPPPPPPPPPPPP	S(1)LKEEQVS(1)IKQDPEQEERQHDQFNDVQIK	S(50.94)LKEEQVS(50.94)IKQDPEQEERQHDQFNDVQIK	1	4	-0.19921	By matching	By MS/MS	By MS/MS	By MS/MS	By matching	By matching		By MS/MS	By matching			By MS/MS	By MS/MS	By MS/MS					By MS/MS					By matching	By MS/MS							266830000	149700000	117130000	0	NaN	2436500	16573000	14078000	84506000	1770300	2649400	0	38772000	1525100	0	0	22619000	7206100	3489000	0	0	0	0	58439000	0	0	0	0	5529300	7237300	0	0	0	0	0	0	NaN	NaN	NaN	NaN	NaN	NaN	NaN	NaN	NaN	NaN	NaN	NaN	NaN	NaN	NaN	NaN	NaN	NaN	NaN	NaN	NaN	NaN	NaN	NaN	NaN	NaN	NaN	NaN	NaN	NaN	NaN	0	2436500	0	0	16573000	0	7011200	7066700	0	36748000	47758000	0	0	1770300	0	0	2649400	0	0	0	0	24787000	13985000	0	0	1525100	0	0	0	0	0	0	0	20124000	2494600	0	7206100	0	0	0	3489000	0	0	0	0	0	0	0	0	0	0	0	0	0	46582000	11857000	0	0	0	0	0	0	0	0	0	0	0	0	0	0	5529300	0	7237300	0	0	0	0	0	0	0	0	0	0	0	0	0	0	0	0	0	0	0	0			59	433	2	2	5024	5536;5537	126326;126327;126328;126329;126330;126331;126332;126341;126342;126343;126344;126345;126346;126347;126348;126349;126350;126351;126352;126353;126354;126355;126356;126357;126358;126359;126360	295400;295401;295402;295403;295404;295405;295406;295407;295408;295409;295410;295411;295412;295413;295414;295415;295416;295417;295418;295419;295420;295421;295422;295423	126348	295423	qeP_20160304_Nikhil-L0-Lys	21555	126330	295410	qeP_20160304_Nikhil-L3-5-Lys	24082	126330	295410	qeP_20160304_Nikhil-L3-5-Lys	24082
P32591	185	P32591	P32591	SWI/SNF complex subunit SWI3	SWI3		0.961213	14.4217	0.000184566	59.691	52.245	59.691	0	0		NaN	0	0		NaN	0	0		NaN													0	0		NaN					0	0		NaN					0	0		NaN																	0	0		NaN					0	0		NaN					0.961213	14.4217	0.000184566	59.691	0	0		NaN	0	0		NaN	0.949924	13.1126	0.000691262	51.956									0.956475	14.0137	0.0041431	45.957	0	0		NaN	0	0		NaN														1	S	EEPENNTVIEGVKEESQPDENTKEMDEVEED	X;X;X;X;X;X;X;X;X;X;X;X;GlyGly (K);X;X;Phospho (STY);X;X;X;X;X;X;X;X;X;X;X;X;X;X;X	PPPPPPPPPPPPPPPPPPPPPPPXXXXXXXX	EEEPENNT(0.003)VIEGVKEES(0.961)QPDENT(0.035)K	EEEPENNT(-24.52)VIEGVKEES(14.42)QPDENT(-14.42)K	17	3	0.67247	By matching	By matching	By matching				By matching		By matching		By matching					By matching		By matching		By MS/MS	By matching	By matching	By MS/MS			By MS/MS	By matching	By matching				34804000	34804000	0	0	0.89041	927820	963230	1508600	0	0	0	982550	0	1400900	0	1140700	0	0	0	0	4190800	0	3116300	0	2852600	3438000	1754300	3258000	0	0	5914200	1581800	1773900	0	0	0	NaN	NaN	0.56361	NaN	0	0	0.33246	0	0.39308	NaN	0.57826	NaN	NaN	NaN	0	NaN	NaN	NaN	0	1.5604	NaN	NaN	NaN	NaN	NaN	NaN	NaN	1.2108	0	NaN	NaN	927820	0	0	963230	0	0	1508600	0	0	0	0	0	0	0	0	0	0	0	982550	0	0	0	0	0	1400900	0	0	0	0	0	1140700	0	0	0	0	0	0	0	0	0	0	0	0	0	0	4190800	0	0	0	0	0	3116300	0	0	0	0	0	2852600	0	0	3438000	0	0	1754300	0	0	3258000	0	0	0	0	0	0	0	0	5914200	0	0	1581800	0	0	1773900	0	0	0	0	0	0	0	0	0	0	0			60	455	185	185	846	919	19413;19414;19415;19416;19417;19418;19419;19420;19421;19422;19423;19424;19425;19426;19427;19428;19429;19430;19431;19432;19433	42989;42990;42991;42992	19416	42992	qeP_20161114_Nikhil-sumo3-5	19390	19416	42992	qeP_20161114_Nikhil-sumo3-5	19390	19416	42992	qeP_20161114_Nikhil-sumo3-5	19390
P32597	1045	P32597	P32597	Nuclear protein STH1/NPS1	STH1		1	61.499	2.34232e-13	115.15	93.781	61.499	1	89.1068	7.62122e-07	89.107	1	115.151	2.34232e-13	115.15	1	76.768	3.95909e-05	76.768	1	60.5644	0.00113544	60.564	1	46.3622	0.00859149	46.362	1	46.4939	0.00845919	46.494	0	0		NaN	0	0		NaN	1	43.9551	0.0110098	43.955	1	69.1479	0.000290583	69.148	0	0		NaN					1	61.499	0.00019814	61.499																																																																										1	S	KVFREDIEEHFKKEDSEPLGRIRQKKRVYYD	X;X;X;X;X;X;X;X;X;X;X;GlyGly (K);GlyGly (K);X;X;Phospho (STY);X;X;X;X;X;X;X;X;X;X;X;X;X;X;X	XPPPPPPPPPPPPPPPPPPPPPPPPXXXXXX	VFREDIEEHFKKEDS(1)EPLGRIRQK	VFREDIEEHFKKEDS(61.5)EPLGRIRQK	15	4	1.1069	By MS/MS	By MS/MS	By MS/MS	By MS/MS	By MS/MS	By MS/MS	By matching	By matching	By MS/MS	By MS/MS	By matching		By MS/MS																			80442000	80442000	0	0	NaN	8909700	10133000	7776700	11221000	5123700	2801200	3247300	6101300	4479000	6983100	892210	0	0	0	0	0	0	0	0	0	0	0	0	0	0	0	0	0	0	0	0	NaN	NaN	NaN	NaN	NaN	NaN	NaN	NaN	NaN	NaN	NaN	NaN	NaN	NaN	NaN	NaN	NaN	NaN	NaN	NaN	NaN	NaN	NaN	NaN	NaN	NaN	NaN	NaN	NaN	NaN	NaN	8909700	0	0	10133000	0	0	7776700	0	0	11221000	0	0	5123700	0	0	2801200	0	0	3247300	0	0	6101300	0	0	4479000	0	0	6983100	0	0	892210	0	0	0	0	0	0	0	0	0	0	0	0	0	0	0	0	0	0	0	0	0	0	0	0	0	0	0	0	0	0	0	0	0	0	0	0	0	0	0	0	0	0	0	0	0	0	0	0	0	0	0	0	0	0	0	0	0	0	0	0	0	0			61	456	1045	1045	1884;6080	2065;6711	46085;46086;46087;46088;46089;46090;46091;46092;46093;46094;46095;154874;154875;154876;154877	105092;105093;105094;105095;105096;105097;105098;105099;105100;105101;105102;105103;105104;105105;105106;105107;105108;105109;105110;105111;105112;105113;105114;105115;105116;105117;360734	154874	360734	qeP_20160817_Nikhil_T590-sumo_2_5h	19657	46088	105105	G-2-0	12682	46088	105105	G-2-0	12682
P32896	869	P32896	P32896	Protein PDC2	PDC2		0.5	0	0.000703607	93.345	49.71	93.345	0.5	0	0.0291759	73.927	0	0		NaN					0	0		NaN	0	0		NaN	0	0		NaN					0.5	0	0.00693905	93.345					0.5	0	0.062912	78.548					0	0		NaN													0.5	0	0.00269201	73.927	0.5	0	0.00867224	67.456	0.49999	0	0.0615102	43.991									0.499996	0	0.0151422	47.991	0.5	0	0.00610036	83.204	0.5	0	0.0153971	79.466									0.5	0	0.000703607	66.267	0.499987	0	0.0151422	42.809	0.5	0	0.00269201	57.175	0	0		NaN					0.499994	0	0.00405009	53.211		1	S	LTLLKRIKKTRKQLNSESIKINSKNAQDHLE	X;X;X;X;GlyGly (K);X;X;X;GlyGly (K);X;X;GlyGly (K);X;X;X;Phospho (STY);X;X;X;GlyGly (K);X;X;X;X;X;X;X;X;X;X;X	XXXXXXXXPPPPPPPPPPPPXXXXXXXXXXX	KTRKQLNS(0.5)ES(0.5)IK	KT(-92.82)RKQLNS(0)ES(0)IK	8	2	3.8491	By MS/MS	By matching		By matching	By matching	By matching		By MS/MS		By MS/MS		By matching				By MS/MS	By matching	By matching			By MS/MS	By MS/MS	By MS/MS			By MS/MS	By MS/MS	By MS/MS	By matching		By MS/MS	320860000	320860000	0	0	0.63233	0	683610	0	8378200	0	4206400	0	14176000	0	4287000	0	7705600	0	0	0	5531400	3370200	2878900	0	0	7014000	0	5967600	0	0	4241200	3125400	3793000	12417000	0	8616200	NaN	NaN	0	NaN	NaN	0.44712	0	NaN	0	1.0972	0	NaN	0	NaN	0	0.46383	NaN	NaN	NaN	NaN	0.89986	0	NaN	0	NaN	NaN	0.46459	0.79265	NaN	NaN	NaN	0	0	0	683610	0	0	0	0	0	8378200	0	0	0	0	0	4206400	0	0	0	0	0	14176000	0	0	0	0	0	4287000	0	0	0	0	0	7705600	0	0	0	0	0	0	0	0	0	0	0	5531400	0	0	3370200	0	0	2878900	0	0	0	0	0	0	0	0	7014000	0	0	0	0	0	5967600	0	0	0	0	0	0	0	0	4241200	0	0	3125400	0	0	3793000	0	0	12417000	0	0	0	0	0	8616200	0	0			62	479	869	869	2897	3144	76065;76066;76067;76068;76069;76070;76071;76072;76073;76074;76075;76076;76077;76078;76079;76080;76081;76082;76083;76084;76085;76086;76087;76088;76089;76090;76091;76092;76093	183166;183167;183168;183169;183170;183171;183172;183173;183174;183175;183176;183177;183178;183179;183180;183181;183182;183183;183184;183185;183186;183187;183188;183189	76080	183188	qeP_20160229_Nikhil-G1-5-Lys-Glu	20648	76080	183188	qeP_20160229_Nikhil-G1-5-Lys-Glu	20648	76076	183182	L-1-6	19047
