## Supplementary material for "Delineation of the SUMO-Modified Proteome Reveals Regulatory Functions Throughout Meiosis": Key MaxQuant Tables (part 12 of 21)

### Sheet: Phospho (STY) sites (continued)
Proteins	Positions within proteins	Leading proteins	Protein	Protein names	Gene names	Fasta headers	Localization prob	Score diff	PEP	Score	Delta score	Score for localization	Localization prob 0_1	Score diff 0_1	PEP 0_1	Score 0_1	Localization prob 0_2	Score diff 0_2	PEP 0_2	Score 0_2	Localization prob 0_3	Score diff 0_3	PEP 0_3	Score 0_3	Localization prob 0_4	Score diff 0_4	PEP 0_4	Score 0_4	Localization prob 1_1	Score diff 1_1	PEP 1_1	Score 1_1	Localization prob 1_2	Score diff 1_2	PEP 1_2	Score 1_2	Localization prob 1_3	Score diff 1_3	PEP 1_3	Score 1_3	Localization prob 1_4	Score diff 1_4	PEP 1_4	Score 1_4	Localization prob 2_1	Score diff 2_1	PEP 2_1	Score 2_1	Localization prob 2_2	Score diff 2_2	PEP 2_2	Score 2_2	Localization prob 2_3	Score diff 2_3	PEP 2_3	Score 2_3	Localization prob 2_4	Score diff 2_4	PEP 2_4	Score 2_4	Localization prob 2_5	Score diff 2_5	PEP 2_5	Score 2_5	Localization prob 2_6	Score diff 2_6	PEP 2_6	Score 2_6	Localization prob 2_7	Score diff 2_7	PEP 2_7	Score 2_7	Localization prob 3_1	Score diff 3_1	PEP 3_1	Score 3_1	Localization prob 3_2	Score diff 3_2	PEP 3_2	Score 3_2	Localization prob 3_3	Score diff 3_3	PEP 3_3	Score 3_3	Localization prob 3_4	Score diff 3_4	PEP 3_4	Score 3_4	Localization prob 3_5	Score diff 3_5	PEP 3_5	Score 3_5	Localization prob 5_1	Score diff 5_1	PEP 5_1	Score 5_1	Localization prob 5_2	Score diff 5_2	PEP 5_2	Score 5_2	Localization prob 5_3	Score diff 5_3	PEP 5_3	Score 5_3	Localization prob 5_4	Score diff 5_4	PEP 5_4	Score 5_4	Localization prob 5_5	Score diff 5_5	PEP 5_5	Score 5_5	Localization prob 6_1	Score diff 6_1	PEP 6_1	Score 6_1	Localization prob 6_2	Score diff 6_2	PEP 6_2	Score 6_2	Localization prob 6_3	Score diff 6_3	PEP 6_3	Score 6_3	Localization prob 6_4	Score diff 6_4	PEP 6_4	Score 6_4	Localization prob 6_5	Score diff 6_5	PEP 6_5	Score 6_5	Localization prob 6_6	Score diff 6_6	PEP 6_6	Score 6_6	Diagnostic peak	Number of Phospho (STY)	Amino acid	Sequence window	Modification window	Peptide window coverage	Phospho (STY) Probabilities	Phospho (STY) Score diffs	Position in peptide	Charge	Mass error [ppm]	Identification type 0_1	Identification type 0_2	Identification type 0_3	Identification type 0_4	Identification type 1_1	Identification type 1_2	Identification type 1_3	Identification type 1_4	Identification type 2_1	Identification type 2_2	Identification type 2_3	Identification type 2_4	Identification type 2_5	Identification type 2_6	Identification type 2_7	Identification type 3_1	Identification type 3_2	Identification type 3_3	Identification type 3_4	Identification type 3_5	Identification type 5_1	Identification type 5_2	Identification type 5_3	Identification type 5_4	Identification type 5_5	Identification type 6_1	Identification type 6_2	Identification type 6_3	Identification type 6_4	Identification type 6_5	Identification type 6_6	Intensity	Intensity___1	Intensity___2	Intensity___3	Ratio mod/base	Intensity 0_1	Intensity 0_2	Intensity 0_3	Intensity 0_4	Intensity 1_1	Intensity 1_2	Intensity 1_3	Intensity 1_4	Intensity 2_1	Intensity 2_2	Intensity 2_3	Intensity 2_4	Intensity 2_5	Intensity 2_6	Intensity 2_7	Intensity 3_1	Intensity 3_2	Intensity 3_3	Intensity 3_4	Intensity 3_5	Intensity 5_1	Intensity 5_2	Intensity 5_3	Intensity 5_4	Intensity 5_5	Intensity 6_1	Intensity 6_2	Intensity 6_3	Intensity 6_4	Intensity 6_5	Intensity 6_6	Ratio mod/base 0_1	Ratio mod/base 0_2	Ratio mod/base 0_3	Ratio mod/base 0_4	Ratio mod/base 1_1	Ratio mod/base 1_2	Ratio mod/base 1_3	Ratio mod/base 1_4	Ratio mod/base 2_1	Ratio mod/base 2_2	Ratio mod/base 2_3	Ratio mod/base 2_4	Ratio mod/base 2_5	Ratio mod/base 2_6	Ratio mod/base 2_7	Ratio mod/base 3_1	Ratio mod/base 3_2	Ratio mod/base 3_3	Ratio mod/base 3_4	Ratio mod/base 3_5	Ratio mod/base 5_1	Ratio mod/base 5_2	Ratio mod/base 5_3	Ratio mod/base 5_4	Ratio mod/base 5_5	Ratio mod/base 6_1	Ratio mod/base 6_2	Ratio mod/base 6_3	Ratio mod/base 6_4	Ratio mod/base 6_5	Ratio mod/base 6_6	Intensity 0_1___1	Intensity 0_1___2	Intensity 0_1___3	Intensity 0_2___1	Intensity 0_2___2	Intensity 0_2___3	Intensity 0_3___1	Intensity 0_3___2	Intensity 0_3___3	Intensity 0_4___1	Intensity 0_4___2	Intensity 0_4___3	Intensity 1_1___1	Intensity 1_1___2	Intensity 1_1___3	Intensity 1_2___1	Intensity 1_2___2	Intensity 1_2___3	Intensity 1_3___1	Intensity 1_3___2	Intensity 1_3___3	Intensity 1_4___1	Intensity 1_4___2	Intensity 1_4___3	Intensity 2_1___1	Intensity 2_1___2	Intensity 2_1___3	Intensity 2_2___1	Intensity 2_2___2	Intensity 2_2___3	Intensity 2_3___1	Intensity 2_3___2	Intensity 2_3___3	Intensity 2_4___1	Intensity 2_4___2	Intensity 2_4___3	Intensity 2_5___1	Intensity 2_5___2	Intensity 2_5___3	Intensity 2_6___1	Intensity 2_6___2	Intensity 2_6___3	Intensity 2_7___1	Intensity 2_7___2	Intensity 2_7___3	Intensity 3_1___1	Intensity 3_1___2	Intensity 3_1___3	Intensity 3_2___1	Intensity 3_2___2	Intensity 3_2___3	Intensity 3_3___1	Intensity 3_3___2	Intensity 3_3___3	Intensity 3_4___1	Intensity 3_4___2	Intensity 3_4___3	Intensity 3_5___1	Intensity 3_5___2	Intensity 3_5___3	Intensity 5_1___1	Intensity 5_1___2	Intensity 5_1___3	Intensity 5_2___1	Intensity 5_2___2	Intensity 5_2___3	Intensity 5_3___1	Intensity 5_3___2	Intensity 5_3___3	Intensity 5_4___1	Intensity 5_4___2	Intensity 5_4___3	Intensity 5_5___1	Intensity 5_5___2	Intensity 5_5___3	Intensity 6_1___1	Intensity 6_1___2	Intensity 6_1___3	Intensity 6_2___1	Intensity 6_2___2	Intensity 6_2___3	Intensity 6_3___1	Intensity 6_3___2	Intensity 6_3___3	Intensity 6_4___1	Intensity 6_4___2	Intensity 6_4___3	Intensity 6_5___1	Intensity 6_5___2	Intensity 6_5___3	Intensity 6_6___1	Intensity 6_6___2	Intensity 6_6___3	Reverse	Potential contaminant	id	Protein group IDs	Positions	Position	Peptide IDs	Mod. peptide IDs	Evidence IDs	MS/MS IDs	Best localization evidence ID	Best localization MS/MS ID	Best localization raw file	Best localization scan number	Best score evidence ID	Best score MS/MS ID	Best score raw file	Best score scan number	Best PEP evidence ID	Best PEP MS/MS ID	Best PEP raw file	Best PEP scan number
P32896	871	P32896	P32896	Protein PDC2	PDC2		0.5	0	0.000703607	93.345	49.71	93.345	0.5	0	0.0291759	73.927	0	0		NaN					0	0		NaN	0	0		NaN	0	0		NaN					0.5	0	0.00693905	93.345					0.5	0	0.062912	78.548					0	0		NaN													0.5	0	0.00269201	73.927	0.5	0	0.00867224	67.456	0.49999	0	0.0615102	43.991									0.499996	0	0.0151422	47.991	0.5	0	0.00610036	83.204	0.5	0	0.0153971	79.466									0.5	0	0.000703607	66.267	0.499987	0	0.0151422	42.809	0.5	0	0.00269201	57.175	0	0		NaN					0.499994	0	0.00405009	53.211		1	S	LLKRIKKTRKQLNSESIKINSKNAQDHLETL	X;X;GlyGly (K);X;X;X;X;X;X;X;X;X;X;X;X;X;X;X;X;X;X;X;X;X;X;X;X;X;X;X;X	XXXXXXXXXXXXXXXXXXXXXXXXXXXXXXX	KTRKQLNS(0.5)ES(0.5)IK	KT(-92.82)RKQLNS(0)ES(0)IK	10	2	3.8491	By MS/MS	By matching		By matching	By matching	By matching		By MS/MS		By MS/MS		By matching				By MS/MS	By matching	By matching			By MS/MS	By MS/MS	By MS/MS			By MS/MS	By MS/MS	By MS/MS	By matching		By MS/MS	320860000	320860000	0	0	0.63233	0	683610	0	8378200	0	4206400	0	14176000	0	4287000	0	7705600	0	0	0	5531400	3370200	2878900	0	0	7014000	0	5967600	0	0	4241200	3125400	3793000	12417000	0	8616200	NaN	NaN	0	NaN	NaN	0.44712	0	NaN	0	1.0972	0	NaN	0	NaN	0	0.46383	NaN	NaN	NaN	NaN	0.89986	0	NaN	0	NaN	NaN	0.46459	0.79265	NaN	NaN	NaN	0	0	0	683610	0	0	0	0	0	8378200	0	0	0	0	0	4206400	0	0	0	0	0	14176000	0	0	0	0	0	4287000	0	0	0	0	0	7705600	0	0	0	0	0	0	0	0	0	0	0	5531400	0	0	3370200	0	0	2878900	0	0	0	0	0	0	0	0	7014000	0	0	0	0	0	5967600	0	0	0	0	0	0	0	0	4241200	0	0	3125400	0	0	3793000	0	0	12417000	0	0	0	0	0	8616200	0	0			63	479	871	871	2897	3144	76065;76066;76067;76068;76069;76070;76071;76072;76073;76074;76075;76076;76077;76078;76079;76080;76081;76082;76083;76084;76085;76086;76087;76088;76089;76090;76091;76092;76093	183166;183167;183168;183169;183170;183171;183172;183173;183174;183175;183176;183177;183178;183179;183180;183181;183182;183183;183184;183185;183186;183187;183188;183189	76080	183188	qeP_20160229_Nikhil-G1-5-Lys-Glu	20648	76080	183188	qeP_20160229_Nikhil-G1-5-Lys-Glu	20648	76076	183182	L-1-6	19047
P33122	3	P33122	P33122	Serine-rich protein TYE7	TYE7		0.325956	0	2.64393e-05	70.091	46.868	59.324	0.324269	0	0.000889263	55.881	0.325956	0	2.64393e-05	70.091																																																																																																																							S	_____________MNSILDRNVRSSETTLIK	X;X;X;X;X;X;X;X;X;X;X;X;X;X;X;Phospho (STY);X;X;X;X;X;X;X;X;X;X;X;X;X;X;GlyGly (K)	XXXXXXXXXXXXXPPPPPPPPPPPPPPPPPP	MNS(0.326)ILDRNVRS(0.326)S(0.326)ET(0.011)T(0.011)LIKPE	MNS(0)ILDRNVRS(0)S(0)ET(-14.69)T(-14.69)LIKPE	3	3	-0.034458																																0	0	0	0	0	0	0	0	0	0	0	0	0	0	0	0	0	0	0	0	0	0	0	0	0	0	0	0	0	0	0	0	0	0	0	0	0	0	0	0	0	0	0	NaN	0	0	NaN	NaN	0	0	NaN	NaN	NaN	NaN	NaN	NaN	NaN	NaN	NaN	0	NaN	NaN	NaN	NaN	NaN	NaN	NaN	0	0	0	0	0	0	0	0	0	0	0	0	0	0	0	0	0	0	0	0	0	0	0	0	0	0	0	0	0	0	0	0	0	0	0	0	0	0	0	0	0	0	0	0	0	0	0	0	0	0	0	0	0	0	0	0	0	0	0	0	0	0	0	0	0	0	0	0	0	0	0	0	0	0	0	0	0	0	0	0	0	0	0	0	0	0	0	0	0	0	0	0	0			64	485	3	3	3765;3766;3767	4118;4120;4124;4125			95779	224040	G-2-0	31083	95782	224043	G-2-0	30887	95782	224043	G-2-0	30887
P33122	11	P33122	P33122	Serine-rich protein TYE7	TYE7		0.325956	0	2.64393e-05	70.091	46.868	59.324	0.324269	0	0.000889263	55.881	0.325956	0	2.64393e-05	70.091																																																																																																																							S	_____MNSILDRNVRSSETTLIKPESEFDNW	X;X;X;X;X;X;X;X;X;X;X;X;X;X;X;X;X;X;X;X;X;X;GlyGly (K);X;X;X;X;X;X;X;X	XXXXXXXXXXXXXXXXXXXXXXXXXXXXXXX	MNS(0.326)ILDRNVRS(0.326)S(0.326)ET(0.011)T(0.011)LIKPE	MNS(0)ILDRNVRS(0)S(0)ET(-14.69)T(-14.69)LIKPE	11	3	-0.034458																																0	0	0	0	0	0	0	0	0	0	0	0	0	0	0	0	0	0	0	0	0	0	0	0	0	0	0	0	0	0	0	0	0	0	0	0	0	0	0	0	0	0	0	NaN	0	0	NaN	NaN	0	0	NaN	NaN	NaN	NaN	NaN	NaN	NaN	NaN	NaN	0	NaN	NaN	NaN	NaN	NaN	NaN	NaN	0	0	0	0	0	0	0	0	0	0	0	0	0	0	0	0	0	0	0	0	0	0	0	0	0	0	0	0	0	0	0	0	0	0	0	0	0	0	0	0	0	0	0	0	0	0	0	0	0	0	0	0	0	0	0	0	0	0	0	0	0	0	0	0	0	0	0	0	0	0	0	0	0	0	0	0	0	0	0	0	0	0	0	0	0	0	0	0	0	0	0	0	0			65	485	11	11	3765;3766;3767	4118;4120;4124;4125			95779	224040	G-2-0	31083	95782	224043	G-2-0	30887	95782	224043	G-2-0	30887
P33122	12	P33122	P33122	Serine-rich protein TYE7	TYE7		0.592309	6.65802	1.67221e-41	116.62	111.75	116.62	0.324269	0	0.000889263	55.881	0.325956	0	2.64393e-05	70.091					0.592309	6.65802	1.67221e-41	116.62																																																																																																														1	S	____MNSILDRNVRSSETTLIKPESEFDNWL	X;X;X;X;X;X;X;X;X;X;X;X;X;X;X;Phospho (STY);X;X;X;X;X;GlyGly (K);X;X;X;X;X;X;X;X;X	XXXXPPPPPPPPPPPPPPPPPPPPPPPPPPP	MNS(0.012)ILDRNVRS(0.128)S(0.592)ET(0.128)T(0.128)LIKPES(0.012)EFDNWLSDENDGASHINVNK	MNS(-16.92)ILDRNVRS(-6.66)S(6.66)ET(-6.66)T(-6.66)LIKPES(-16.92)EFDNWLS(-50.34)DENDGAS(-88.9)HINVNK	12	4	0.23364				By MS/MS																												38219000	38219000	0	0	0.034202	0	0	0	38219000	0	0	0	0	0	0	0	0	0	0	0	0	0	0	0	0	0	0	0	0	0	0	0	0	0	0	0	0	0	0	0.086824	0	0	0	NaN	0	0	NaN	NaN	0	0	NaN	NaN	NaN	NaN	NaN	NaN	NaN	NaN	NaN	0	NaN	NaN	NaN	NaN	NaN	NaN	NaN	0	0	0	0	0	0	0	0	0	38219000	0	0	0	0	0	0	0	0	0	0	0	0	0	0	0	0	0	0	0	0	0	0	0	0	0	0	0	0	0	0	0	0	0	0	0	0	0	0	0	0	0	0	0	0	0	0	0	0	0	0	0	0	0	0	0	0	0	0	0	0	0	0	0	0	0	0	0	0	0	0	0	0	0	0	0	0	0	0	0	0	0	0	0			66	485	12	12	3765;3766;3767	4118;4120;4124;4125	95831	224184;224185;224186;224187;224188	95831	224186	qeP_20160304_Nikhil-L0-Lys	29697	95831	224186	qeP_20160304_Nikhil-L0-Lys	29697	95831	224186	qeP_20160304_Nikhil-L0-Lys	29697
P33122	21	P33122	P33122	Serine-rich protein TYE7	TYE7		0.467509	6.54425	7.64189e-13	79.112	70.913	49.585					0.223058	0.885955	7.64189e-13	79.112					0.467509	6.54425	0.000408351	49.585																																																																																																															S	DRNVRSSETTLIKPESEFDNWLSDENDGASH	X;X;X;X;X;X;X;X;X;X;X;X;GlyGly (K);X;X;Phospho (STY);X;X;X;X;X;X;X;X;X;X;X;X;X;X;X	PPPPPPPPPPPPPPPPPPPPPPPPPPPPPPP	MNS(0.104)ILDRNVRS(0.104)S(0.104)ET(0.104)T(0.104)LIKPES(0.468)EFDNWLS(0.014)DENDGAS(0.001)HINVNK	MNS(-6.54)ILDRNVRS(-6.54)S(-6.54)ET(-6.54)T(-6.54)LIKPES(6.54)EFDNWLS(-15.36)DENDGAS(-27.69)HINVNK	21	4	0.046845																																0	0	0	0	0	0	0	0	0	0	0	0	0	0	0	0	0	0	0	0	0	0	0	0	0	0	0	0	0	0	0	0	0	0	0	0	0	0	0	0	0	0	0	0	0	0	NaN	0	0	0	NaN	NaN	NaN	NaN	0	NaN	0	0	NaN	0	NaN	NaN	NaN	NaN	NaN	NaN	NaN	0	0	0	0	0	0	0	0	0	0	0	0	0	0	0	0	0	0	0	0	0	0	0	0	0	0	0	0	0	0	0	0	0	0	0	0	0	0	0	0	0	0	0	0	0	0	0	0	0	0	0	0	0	0	0	0	0	0	0	0	0	0	0	0	0	0	0	0	0	0	0	0	0	0	0	0	0	0	0	0	0	0	0	0	0	0	0	0	0	0	0	0	0			67	485	21	21	3766;3767;5856	4120;4124;4125;6454			95834	224195	qeP_20160304_Nikhil-L0-Lys	28660	95833	224191	L-2-0	31251	95833	224191	L-2-0	31251
P33122	28	P33122	P33122	Serine-rich protein TYE7	TYE7		1	109.801	0	299.59	281.52	299.59	1	80.8176	2.55981e-226	248.16	1	109.801	0	299.59	1	72.0738	3.562e-142	207.6	0.999435	34.9869	3.74866e-24	107.52																																					0.611475	4.20178	0.00365739	43.831																																																																						1	S	ETTLIKPESEFDNWLSDENDGASHINVNKDS	X;X;X;X;X;GlyGly (K);X;X;X;X;X;X;X;X;X;Phospho (STY);X;X;X;X;X;X;X;X;X;X;X;X;X;X;X	PPPPPPPPPPPPPPPPPPPPPPPPPPPPPXX	MNSILDRNVRSSETTLIKPESEFDNWLS(1)DENDGASHINVNK	MNS(-175.54)ILDRNVRS(-171.43)S(-171.43)ET(-165.26)T(-166.29)LIKPES(-109.8)EFDNWLS(109.8)DENDGAS(-109.95)HINVNK	28	4	-0.23718	By MS/MS	By MS/MS	By MS/MS	By MS/MS										By MS/MS																		164320000	164320000	0	0	0.07027	10959000	11151000	3076600	41701000	0	0	0	0	0	0	0	0	0	3704200	0	0	0	0	0	0	0	0	0	0	0	0	0	0	0	0	0	0.088476	0.041732	0.035824	0.042381	0	0	0	0	0	0	NaN	0	0	0.0082023	NaN	NaN	NaN	NaN	0	NaN	0	0	NaN	0	NaN	NaN	NaN	NaN	NaN	NaN	NaN	10959000	0	0	11151000	0	0	3076600	0	0	41701000	0	0	0	0	0	0	0	0	0	0	0	0	0	0	0	0	0	0	0	0	0	0	0	0	0	0	0	0	0	3704200	0	0	0	0	0	0	0	0	0	0	0	0	0	0	0	0	0	0	0	0	0	0	0	0	0	0	0	0	0	0	0	0	0	0	0	0	0	0	0	0	0	0	0	0	0	0	0	0	0	0	0	0	0			68	485	28	28	3767;5856	4124;4125;6454	95823;95824;95826;95828;95829;95830;95832;147164;147165;147166;147167;147168;147169;147170;147172	224152;224153;224154;224155;224156;224157;224158;224164;224165;224166;224167;224168;224177;224178;224179;224180;224181;224182;224183;224189;224190;339185;339186;339187;339188;339189;339190;339191;339192;339193;339194;339195;339196;339197;339198;339199;339200;339201;339202;339203;339204;339205;339206;339207;339208	95826	224166	L-2-0	32040	95826	224166	L-2-0	32040	95826	224166	L-2-0	32040
P33122	35	P33122	P33122	Serine-rich protein TYE7	TYE7		0.999129	30.7182	4.79031e-110	183.05	167.96	74.446					0.594234	1.65684	4.79031e-110	183.05					0.999129	30.7182	9.81044e-06	74.446																																																																																																														1	S	ESEFDNWLSDENDGASHINVNKDSSSVLSAS	X;X;X;X;X;X;X;X;X;X;X;X;X;X;X;Phospho (STY);X;X;X;X;X;X;X;X;X;X;X;X;X;X;X	PPPPPPPPPPPPPPPPPPPPPPXXXXXXXXX	TTLIKPESEFDNWLS(0.001)DENDGAS(0.999)HINVNK	T(-68.93)T(-68.93)LIKPES(-46.56)EFDNWLS(-30.72)DENDGAS(30.72)HINVNK	22	3	-0.77776		By MS/MS		By MS/MS																												18738000	18738000	0	0	0.0080129	0	8193700	0	0	0	0	0	0	0	0	0	0	0	0	0	0	0	0	0	0	0	0	0	0	0	0	0	0	0	0	0	0	0.030664	0	0	0	0	0	0	0	0	NaN	0	0	0	NaN	NaN	NaN	NaN	0	NaN	0	0	NaN	0	NaN	NaN	NaN	NaN	NaN	NaN	NaN	0	0	0	8193700	0	0	0	0	0	0	0	0	0	0	0	0	0	0	0	0	0	0	0	0	0	0	0	0	0	0	0	0	0	0	0	0	0	0	0	0	0	0	0	0	0	0	0	0	0	0	0	0	0	0	0	0	0	0	0	0	0	0	0	0	0	0	0	0	0	0	0	0	0	0	0	0	0	0	0	0	0	0	0	0	0	0	0	0	0	0	0	0	0			69	485	35	35	3767;5856	4124;4125;6454	95827;147171	224169;224170;224171;224172;224173;224174;224175;224176;339209	147171	339209	qeP_20160229_Nikhil-G0-Lys-Glu	31657	95827	224171	L-2-0	32348	95827	224171	L-2-0	32348
P33327	510	P33327	P33327	NAD-specific glutamate dehydrogenase	GDH2		0.459623	0	3.42766e-06	72.145	20.912	72.145	0.338189	0	0.003517	44.632					0.425441	0	0.0038363	43.888	0.44275	0	0.000144993	60.278																													0	0		NaN																									0	0		NaN																																					0.459623	0	3.42766e-06	72.145											S	DQEFEAYLNKFIPNDSPDLLILKTLNIFNKS	X;X;X;X;X;X;X;X;X;GlyGly (K);X;X;X;X;X;Phospho (STY);X;X;X;X;X;X;GlyGly (K);X;X;X;X;X;X;GlyGly (K);X	XXXXXPPPPPPPPPPPPPPPPPPPPPPPPPX	AY(0.081)LNKFIPNDS(0.46)PDLLILKT(0.46)LNIFNK	AY(-7.85)LNKFIPNDS(0)PDLLILKT(0)LNIFNK	11	4	-1.6937																																0	0	0	0	NaN	0	0	0	0	0	0	0	0	0	0	0	0	0	0	0	0	0	0	0	0	0	0	0	0	0	0	0	0	0	0	0	NaN	NaN	NaN	NaN	NaN	NaN	NaN	NaN	NaN	NaN	NaN	NaN	NaN	NaN	NaN	NaN	NaN	NaN	NaN	NaN	NaN	NaN	NaN	NaN	NaN	NaN	NaN	NaN	NaN	NaN	NaN	0	0	0	0	0	0	0	0	0	0	0	0	0	0	0	0	0	0	0	0	0	0	0	0	0	0	0	0	0	0	0	0	0	0	0	0	0	0	0	0	0	0	0	0	0	0	0	0	0	0	0	0	0	0	0	0	0	0	0	0	0	0	0	0	0	0	0	0	0	0	0	0	0	0	0	0	0	0	0	0	0	0	0	0	0	0	0	0	0	0	0	0	0			70	492	510	510	476	510			12237	28122	qeP_20160229_Nikhil-G6-Lys-Glu	34373	12237	28122	qeP_20160229_Nikhil-G6-Lys-Glu	34373	12237	28122	qeP_20160229_Nikhil-G6-Lys-Glu	34373
P33892	1005	P33892	P33892	Translational activator GCN1	GCN1		0.995784	23.714	0.000484787	90.827	52.26	90.827	0.974147	15.6443	0.014772	56.359	0.729704	2.30358	0.0119432	50.292	0.981795	17.237	0.00748625	57.174	0.956826	13.2556	0.0132636	57.785	0.992456	21.1577	0.00363308	72.434					0.994948	22.921	0.00142674	80.706	0.911063	9.65858	0.00480929	70.056	0.905432	9.33203	0.0315533	43.419	0.966376	14.4311	0.0139367	57.149	0.972249	15.3193	0.00652148	66.595	0.943763	11.9816	0.0123118	52.79									0.955918	13.1565	0.00437141	70.942	0.571652	0	0.00765845	64.297	0.956444	13.2137	0.00809829	63.408					0.926896	10.6741	0.0047877	70.1					0.964702	14.2046	0.0123701	58.63	0.814106	5.28841	0.00826391	63.073					0.872056	7.64619	0.0201685	53.775					0.909104	9.54317	0.0261474	43.419	0.923568	10.4468	0.010242	60.641	0.995784	23.714	0.000484787	90.827	0.922081	10.3478	0.0141261	52.79										2	S	EDPSIPRISIVEVLLSLLSLPSKAKIAKDCF	X;X;X;X;X;X;X;X;X;X;X;X;X;X;X;Phospho (STY);X;X;Phospho (STY);X;X;Phospho (STY);X;X;X;X;X;X;X;X;X	XXXXXXXXXXXXPPPPPPPPPPPXXXXXXXX	VLLS(0.996)LLS(0.996)LPS(0.008)K	VLLS(23.71)LLS(23.71)LPS(-23.71)K	4	3	-0.32805	By MS/MS	By MS/MS	By MS/MS	By MS/MS	By MS/MS		By MS/MS	By MS/MS	By MS/MS	By MS/MS	By MS/MS	By MS/MS			By MS/MS	By MS/MS	By MS/MS		By MS/MS		By MS/MS	By MS/MS		By MS/MS		By MS/MS	By MS/MS	By MS/MS	By MS/MS			2994800000	0	2994800000	0	NaN	97119000	0	0	312230000	49710000	0	24621000	202080000	56384000	34406000	18951000	128430000	0	0	33711000	93537000	38117000	0	495500000	0	63162000	79207000	0	517250000	0	0	53138000	30047000	275540000	0	0	NaN	NaN	NaN	NaN	NaN	NaN	NaN	NaN	NaN	NaN	NaN	NaN	NaN	NaN	NaN	NaN	NaN	NaN	NaN	NaN	NaN	NaN	NaN	NaN	NaN	NaN	NaN	NaN	NaN	NaN	NaN	0	97119000	0	0	0	0	0	0	0	0	312230000	0	0	49710000	0	0	0	0	0	24621000	0	0	202080000	0	0	56384000	0	0	34406000	0	0	18951000	0	0	128430000	0	0	0	0	0	0	0	0	33711000	0	0	93537000	0	0	38117000	0	0	0	0	0	495500000	0	0	0	0	0	63162000	0	0	79207000	0	0	0	0	0	517250000	0	0	0	0	0	0	0	0	53138000	0	0	30047000	0	0	275540000	0	0	0	0	0	0	0			71	500	1005	1005	6222	6874	158894;158895;158896;158897;158898;158899;158900;158901;158902;158903;158904;158905;158906;158907;158908;158909;158910;158911;158912;158913;158914;158915;158916;158917;158918;158919;158920;158921;158922;158923;158924;158925;158926;158927;158928;158929;158930;158931;158932;158933;158934;158935;158936;158937;158938;158939;158940;158941;158942;158943;158944;158945;158946;158947;158948	373071;373072;373073;373074;373075;373076;373077;373078;373079;373080;373081;373082;373083;373084;373085;373086;373087;373088;373089;373090;373091;373092;373093;373094;373095;373096;373097;373098;373099;373100;373101;373102;373103;373104;373105;373106;373107;373108;373109;373110;373111;373112;373113;373114;373115;373116;373117;373118;373119;373120;373121;373122;373123;373124;373125;373126;373127;373128;373129;373130;373131;373132;373133;373134;373135;373136;373137;373138;373139;373140;373141;373142;373143;373144;373145;373146;373147;373148;373149;373150;373151;373152;373153;373154;373155;373156;373157;373158;373159;373160;373161	158909	373095	G-3-6	14210	158909	373095	G-3-6	14210	158909	373095	G-3-6	14210
P33892	1008	P33892	P33892	Translational activator GCN1	GCN1		0.995784	23.714	0.000484787	90.827	52.26	90.827	0.974147	15.6443	0.014772	56.359	0.729704	2.30358	0.0119432	50.292	0.981795	17.237	0.00748625	57.174	0.956826	13.2556	0.0132636	57.785	0.992456	21.1577	0.00363308	72.434					0.994948	22.921	0.00142674	80.706	0.911063	9.65858	0.00480929	70.056	0.905432	9.33203	0.0315533	43.419	0.966376	14.4311	0.0139367	57.149	0.972249	15.3193	0.00652148	66.595	0.943763	11.9816	0.0123118	52.79									0.955918	13.1565	0.00437141	70.942	0.571652	0	0.00765845	64.297	0.956444	13.2137	0.00809829	63.408					0.926896	10.6741	0.0047877	70.1					0.964702	14.2046	0.0123701	58.63	0.814106	5.28841	0.00826391	63.073					0.872056	7.64619	0.0201685	53.775					0.909104	9.54317	0.0261474	43.419	0.923568	10.4468	0.010242	60.641	0.995784	23.714	0.000484787	90.827	0.922081	10.3478	0.0141261	52.79										2	S	SIPRISIVEVLLSLLSLPSKAKIAKDCFNAL	X;X;X;X;X;X;X;X;X;X;X;X;Phospho (STY);X;X;Phospho (STY);X;X;X;X;X;X;X;X;X;X;X;X;X;X;X	XXXXXXXXXPPPPPPPPPPPXXXXXXXXXXX	VLLS(0.996)LLS(0.996)LPS(0.008)K	VLLS(23.71)LLS(23.71)LPS(-23.71)K	7	3	-0.32805	By MS/MS	By MS/MS	By MS/MS	By MS/MS	By MS/MS		By MS/MS	By MS/MS	By MS/MS	By MS/MS	By MS/MS	By MS/MS			By MS/MS	By MS/MS	By MS/MS		By MS/MS		By MS/MS	By MS/MS		By MS/MS		By MS/MS	By MS/MS	By MS/MS	By MS/MS			2994800000	0	2994800000	0	NaN	97119000	0	0	312230000	49710000	0	24621000	202080000	56384000	34406000	18951000	128430000	0	0	33711000	93537000	38117000	0	495500000	0	63162000	79207000	0	517250000	0	0	53138000	30047000	275540000	0	0	NaN	NaN	NaN	NaN	NaN	NaN	NaN	NaN	NaN	NaN	NaN	NaN	NaN	NaN	NaN	NaN	NaN	NaN	NaN	NaN	NaN	NaN	NaN	NaN	NaN	NaN	NaN	NaN	NaN	NaN	NaN	0	97119000	0	0	0	0	0	0	0	0	312230000	0	0	49710000	0	0	0	0	0	24621000	0	0	202080000	0	0	56384000	0	0	34406000	0	0	18951000	0	0	128430000	0	0	0	0	0	0	0	0	33711000	0	0	93537000	0	0	38117000	0	0	0	0	0	495500000	0	0	0	0	0	63162000	0	0	79207000	0	0	0	0	0	517250000	0	0	0	0	0	0	0	0	53138000	0	0	30047000	0	0	275540000	0	0	0	0	0	0	0			72	500	1008	1008	6222	6874	158894;158895;158896;158897;158898;158899;158900;158901;158902;158903;158904;158905;158906;158907;158908;158909;158910;158911;158912;158913;158914;158915;158916;158917;158918;158919;158920;158921;158922;158923;158924;158925;158926;158927;158928;158929;158930;158931;158932;158933;158934;158935;158936;158937;158938;158939;158940;158941;158942;158943;158944;158945;158946;158947;158948	373071;373072;373073;373074;373075;373076;373077;373078;373079;373080;373081;373082;373083;373084;373085;373086;373087;373088;373089;373090;373091;373092;373093;373094;373095;373096;373097;373098;373099;373100;373101;373102;373103;373104;373105;373106;373107;373108;373109;373110;373111;373112;373113;373114;373115;373116;373117;373118;373119;373120;373121;373122;373123;373124;373125;373126;373127;373128;373129;373130;373131;373132;373133;373134;373135;373136;373137;373138;373139;373140;373141;373142;373143;373144;373145;373146;373147;373148;373149;373150;373151;373152;373153;373154;373155;373156;373157;373158;373159;373160;373161	158909	373095	G-3-6	14210	158909	373095	G-3-6	14210	158909	373095	G-3-6	14210
P34226	673	P34226	P34226	Protein SKT5	SKT5		0.657877	0	0.000499225	72.607	28.182	72.607																													0	0		NaN													0	0		NaN									0	0		NaN													0	0		NaN																	0	0		NaN					0.657877	0	0.000499225	72.607									0	0		NaN										2	S	SSNMIRKDFPAVKTESKKPTSLKNKKDKQGK	X;X;X;X;X;X;X;X;X;X;X;X;X;Phospho (STY);X;Phospho (STY);X;X;X;X;X;X;X;X;X;GlyGly (K);X;X;X;X;X	XXXXXXXXXXXXXPPPPPPPPPPPPPXXXXX	T(0.658)ES(0.658)KKPT(0.658)S(0.026)LKNKK	T(0)ES(0)KKPT(0)S(-15.69)LKNKK	3	2	-2.0234								By matching				By matching			By matching				By matching					By matching		By MS/MS			By matching			116390000	0	116390000	0	NaN	0	0	0	0	0	0	0	1190000	0	0	0	313620	0	0	67555000	0	0	0	5346300	0	0	0	0	4322600	0	33440000	0	0	4222900	0	0	NaN	NaN	NaN	NaN	NaN	NaN	NaN	NaN	NaN	NaN	NaN	NaN	NaN	NaN	NaN	NaN	NaN	NaN	NaN	NaN	NaN	NaN	NaN	NaN	NaN	NaN	NaN	NaN	NaN	NaN	NaN	0	0	0	0	0	0	0	0	0	0	0	0	0	0	0	0	0	0	0	0	0	0	1190000	0	0	0	0	0	0	0	0	0	0	0	313620	0	0	0	0	0	0	0	0	67555000	0	0	0	0	0	0	0	0	0	0	0	5346300	0	0	0	0	0	0	0	0	0	0	0	0	0	0	4322600	0	0	0	0	0	33440000	0	0	0	0	0	0	0	0	4222900	0	0	0	0	0	0	0			73	508	673	673	5460	6014	136435;136436;136437;136438;136439;136440;136441;136442;136443;136444;136445	315886	136435	315886	L-1-6	13292	136435	315886	L-1-6	13292	136435	315886	L-1-6	13292
P34228	8	P34228	P34228	Putative transcription factor SEF1	SEF1		0.999987	51.3988	0.000941973	55.061	51.534	55.061	0.99991	42.4926	0.000941973	52.612					0	0		NaN	0	0		NaN	0	0		NaN													0.999098	32.0287	0.0200198	43.116	0	0		NaN																	0.999987	51.3988	0.00126965	55.061	0	0		NaN	0	0		NaN					0	0		NaN	0	0		NaN	0	0		NaN					0	0		NaN									0	0		NaN					0	0		NaN														1	S	________MVKDNRDSDQDQDFSSAHMKRQP	X;X;X;X;X;X;X;X;X;X;GlyGly (K);X;X;X;X;Phospho (STY);X;X;X;X;X;X;X;X;X;X;Oxidation (M);GlyGly (K);X;X;X	XXXXXXXXXPPPPPPPPPPPPPPPPPPPPPP	DNRDS(1)DQDQDFSSAHMKRQPE	DNRDS(51.4)DQDQDFS(-51.4)S(-52.14)AHMKRQPE	5	4	0.0956	By MS/MS		By matching	By matching	By matching				By MS/MS	By matching					By MS/MS	By matching	By matching		By matching	By matching	By matching		By matching			By matching		By matching				35264000	35264000	0	0	0.932	3960900	0	3342300	800330	735850	0	0	0	0	1471800	0	0	0	0	184730	4291000	1212300	0	1096200	480730	841470	0	2063800	0	0	1500200	0	1649500	0	0	0	NaN	0	0.80245	NaN	NaN	NaN	0	0	0	0.75884	NaN	NaN	NaN	NaN	0.016198	1.4678	NaN	0	0.642	NaN	0.66395	NaN	2.2935	NaN	NaN	1.1252	0	0.99287	NaN	NaN	NaN	3960900	0	0	0	0	0	3342300	0	0	800330	0	0	735850	0	0	0	0	0	0	0	0	0	0	0	0	0	0	1471800	0	0	0	0	0	0	0	0	0	0	0	0	0	0	184730	0	0	4291000	0	0	1212300	0	0	0	0	0	1096200	0	0	480730	0	0	841470	0	0	0	0	0	2063800	0	0	0	0	0	0	0	0	1500200	0	0	0	0	0	1649500	0	0	0	0	0	0	0	0	0	0	0			74	510	8	8	697;6164	750;753;6811	16390;16391;16392;16393;16406;16407;156801;156802;156803;156804;156805;156806;156807;156808;156809;156810;156811;156812;156813;156814;156815;156816	36488;36493;365176;365177	16406	36493	QEPlus2_08182015_20_LysGluSumo2-5	10360	16406	36493	QEPlus2_08182015_20_LysGluSumo2-5	10360	156801	365177	L-1-0	12348
P35194	10	P35194	P35194	U3 small nucleolar RNA-associated protein 20	UTP20		0.467238	0	0.00329283	45.704	14.822	45.704																																																																					0.46594	0	0.00367132	44.816									0.467238	0	0.00329283	45.704																	0.456198	0	0.00484245	42.068					0.46594	0	0.00367132	44.816	0	0		NaN											S	______MAKQRQTTKSSKRYRYSSFKARIDD	X;X;X;X;X;X;Oxidation (M);X;X;X;X;X;Phospho (STY);Phospho (STY);X;Phospho (STY);X;X;X;X;X;X;X;X;X;X;X;X;X;X;X	XXXXXXPPPPPPPPPPPPPPPPPPPPXXXXX	MAKQRQT(0.467)T(0.467)KS(0.467)S(0.467)KRY(0.44)RY(0.22)S(0.236)S(0.236)FK	MAKQRQT(0)T(0)KS(0)S(0)KRY(-0.45)RY(-6.88)S(-6.47)S(-6.47)FK	10	3	-0.29555																																0	0	0	0	NaN	0	0	0	0	0	0	0	0	0	0	0	0	0	0	0	0	0	0	0	0	0	0	0	0	0	0	0	0	0	0	0	NaN	NaN	NaN	NaN	NaN	NaN	NaN	NaN	NaN	NaN	NaN	NaN	NaN	NaN	NaN	NaN	NaN	NaN	NaN	NaN	NaN	NaN	NaN	NaN	NaN	NaN	NaN	NaN	NaN	NaN	NaN	0	0	0	0	0	0	0	0	0	0	0	0	0	0	0	0	0	0	0	0	0	0	0	0	0	0	0	0	0	0	0	0	0	0	0	0	0	0	0	0	0	0	0	0	0	0	0	0	0	0	0	0	0	0	0	0	0	0	0	0	0	0	0	0	0	0	0	0	0	0	0	0	0	0	0	0	0	0	0	0	0	0	0	0	0	0	0	0	0	0	0	0	0			75	522	10	10	199;3665	215;3980			93241	219165	G-1-5	20658	93241	219165	G-1-5	20658	93241	219165	G-1-5	20658
P35194	11	P35194	P35194	U3 small nucleolar RNA-associated protein 20	UTP20		0.467238	0	0.00329283	45.704	14.822	45.704																																																																					0.46594	0	0.00367132	44.816									0.467238	0	0.00329283	45.704																	0.456198	0	0.00484245	42.068					0.46594	0	0.00367132	44.816	0	0		NaN											S	_____MAKQRQTTKSSKRYRYSSFKARIDDL	X;X;X;X;X;X;X;X;X;X;X;X;X;X;X;X;X;X;X;X;X;X;X;X;X;X;X;X;X;X;X	XXXXXXXXXXXXXXXXXXXXXXXXXXXXXXX	MAKQRQT(0.467)T(0.467)KS(0.467)S(0.467)KRY(0.44)RY(0.22)S(0.236)S(0.236)FK	MAKQRQT(0)T(0)KS(0)S(0)KRY(-0.45)RY(-6.88)S(-6.47)S(-6.47)FK	11	3	-0.29555																																0	0	0	0	NaN	0	0	0	0	0	0	0	0	0	0	0	0	0	0	0	0	0	0	0	0	0	0	0	0	0	0	0	0	0	0	0	NaN	NaN	NaN	NaN	NaN	NaN	NaN	NaN	NaN	NaN	NaN	NaN	NaN	NaN	NaN	NaN	NaN	NaN	NaN	NaN	NaN	NaN	NaN	NaN	NaN	NaN	NaN	NaN	NaN	NaN	NaN	0	0	0	0	0	0	0	0	0	0	0	0	0	0	0	0	0	0	0	0	0	0	0	0	0	0	0	0	0	0	0	0	0	0	0	0	0	0	0	0	0	0	0	0	0	0	0	0	0	0	0	0	0	0	0	0	0	0	0	0	0	0	0	0	0	0	0	0	0	0	0	0	0	0	0	0	0	0	0	0	0	0	0	0	0	0	0	0	0	0	0	0	0			76	522	11	11	199;3665	215;3980			93241	219165	G-1-5	20658	93241	219165	G-1-5	20658	93241	219165	G-1-5	20658
P38276	136	P38276	P38276	UPF0303 protein YBR137W			0.31823	0	0.000230907	60.104	35.208	48.085	0	0		NaN	0.16579	0	0.00396312	45.07	0.31823	0	0.000837061	48.085					0	0		NaN					0	0		NaN									0	0		NaN	0.169644	0	0.000265758	60.104	0	0		NaN									0	0		NaN					0.178251	0	0.000327321	55.101	0	0		NaN	0	0		NaN					0	0		NaN	0.317192	0	0.000230907	54.375					0	0		NaN																	0	0		NaN											S	DSKEYAFHGGAVLIQSERSDYPYACLTISGL	X;X;X;X;X;X;X;X;X;X;X;X;X;X;X;Phospho (STY);X;X;X;X;Phospho (STY);X;X;X;X;X;X;X;X;X;X	XXXXPPPPPPPPPPPPPPPPPPPPPPPPPPP	Y(0.006)AFHGGAVLIQS(0.318)ERS(0.335)DY(0.338)PY(0.338)ACLT(0.337)IS(0.326)GLKQE	Y(-17.37)AFHGGAVLIQS(0)ERS(0)DY(0)PY(0)ACLT(0)IS(0)GLKQE	12	4	-0.54378																																0	0	0	0	NaN	0	0	0	0	0	0	0	0	0	0	0	0	0	0	0	0	0	0	0	0	0	0	0	0	0	0	0	0	0	0	0	NaN	NaN	NaN	NaN	NaN	NaN	NaN	NaN	NaN	NaN	NaN	NaN	NaN	NaN	NaN	NaN	NaN	NaN	NaN	NaN	NaN	NaN	NaN	NaN	NaN	NaN	NaN	NaN	NaN	NaN	NaN	0	0	0	0	0	0	0	0	0	0	0	0	0	0	0	0	0	0	0	0	0	0	0	0	0	0	0	0	0	0	0	0	0	0	0	0	0	0	0	0	0	0	0	0	0	0	0	0	0	0	0	0	0	0	0	0	0	0	0	0	0	0	0	0	0	0	0	0	0	0	0	0	0	0	0	0	0	0	0	0	0	0	0	0	0	0	0	0	0	0	0	0	0			77	591	136	136	6523	7200;7201			164886	386459	G-3-0	20853	164869	386453	G-3-2	20320	164885	386456	G-2-5	21264
P38276	139	P38276	P38276	UPF0303 protein YBR137W			0.335169	0	0.000230907	60.104	35.208	48.085	0	0		NaN	0.16579	0	0.00396312	45.07	0.335169	0	0.000837061	48.085	0.199903	0	0.00222479	44.264	0	0		NaN					0	0		NaN									0	0		NaN	0.169644	0	0.000265758	60.104	0	0		NaN									0	0		NaN					0.178251	0	0.000327321	55.101	0	0		NaN	0	0		NaN					0	0		NaN	0.334718	0	0.000230907	54.375					0	0		NaN																	0	0		NaN											S	EYAFHGGAVLIQSERSDYPYACLTISGLKQE	X;X;X;X;X;X;X;X;X;X;X;X;X;X;X;Phospho (STY);X;X;X;X;X;X;X;X;X;X;X;X;GlyGly (K);X;X	XPPPPPPPPPPPPPPPPPPPPPPPPPPPPPP	Y(0.006)AFHGGAVLIQS(0.318)ERS(0.335)DY(0.338)PY(0.338)ACLT(0.337)IS(0.326)GLKQE	Y(-17.37)AFHGGAVLIQS(0)ERS(0)DY(0)PY(0)ACLT(0)IS(0)GLKQE	15	4	-0.54378																																0	0	0	0	NaN	0	0	0	0	0	0	0	0	0	0	0	0	0	0	0	0	0	0	0	0	0	0	0	0	0	0	0	0	0	0	0	NaN	NaN	NaN	NaN	NaN	NaN	NaN	NaN	NaN	NaN	NaN	NaN	NaN	NaN	NaN	NaN	NaN	NaN	NaN	NaN	NaN	NaN	NaN	NaN	NaN	NaN	NaN	NaN	NaN	NaN	NaN	0	0	0	0	0	0	0	0	0	0	0	0	0	0	0	0	0	0	0	0	0	0	0	0	0	0	0	0	0	0	0	0	0	0	0	0	0	0	0	0	0	0	0	0	0	0	0	0	0	0	0	0	0	0	0	0	0	0	0	0	0	0	0	0	0	0	0	0	0	0	0	0	0	0	0	0	0	0	0	0	0	0	0	0	0	0	0	0	0	0	0	0	0			78	591	139	139	6523	7200;7201			164886	386459	G-3-0	20853	164869	386453	G-3-2	20320	164885	386456	G-2-5	21264
P38276	149	P38276	P38276	UPF0303 protein YBR137W			0.326144	0	0.000230907	54.375	28.041	48.085	0	0		NaN	0.16579	0	0.00396312	45.07	0.326144	0	0.000837061	48.085					0	0		NaN					0	0		NaN									0	0		NaN	0	0		NaN	0	0		NaN									0	0		NaN					0	0		NaN	0	0		NaN	0	0		NaN					0	0		NaN	0.325604	0	0.000230907	54.375					0	0		NaN																	0	0		NaN											S	IQSERSDYPYACLTISGLKQEEDHLMAVSSL	X;X;X;X;X;X;X;X;X;X;X;X;X;X;X;X;X;X;X;X;X;X;X;X;X;X;X;X;X;X;X	XXXXXXXXXXXXXXXXXXXXXXXXXXXXXXX	Y(0.006)AFHGGAVLIQS(0.318)ERS(0.335)DY(0.338)PY(0.338)ACLT(0.337)IS(0.326)GLKQE	Y(-17.37)AFHGGAVLIQS(0)ERS(0)DY(0)PY(0)ACLT(0)IS(0)GLKQE	25	4	-0.54378																																0	0	0	0	NaN	0	0	0	0	0	0	0	0	0	0	0	0	0	0	0	0	0	0	0	0	0	0	0	0	0	0	0	0	0	0	0	NaN	NaN	NaN	NaN	NaN	NaN	NaN	NaN	NaN	NaN	NaN	NaN	NaN	NaN	NaN	NaN	NaN	NaN	NaN	NaN	NaN	NaN	NaN	NaN	NaN	NaN	NaN	NaN	NaN	NaN	NaN	0	0	0	0	0	0	0	0	0	0	0	0	0	0	0	0	0	0	0	0	0	0	0	0	0	0	0	0	0	0	0	0	0	0	0	0	0	0	0	0	0	0	0	0	0	0	0	0	0	0	0	0	0	0	0	0	0	0	0	0	0	0	0	0	0	0	0	0	0	0	0	0	0	0	0	0	0	0	0	0	0	0	0	0	0	0	0	0	0	0	0	0	0			79	591	149	149	6523	7200;7201			164886	386459	G-3-0	20853	164885	386456	G-2-5	21264	164885	386456	G-2-5	21264
P38338	51	P38338	P38338	Uncharacterized protein YBR259W			0.496909	0	0.000307615	70.977	60.789	70.977																																																													0	0		NaN					0	0		NaN									0.333534	0	0.0131122	43.512	0.473016	0	0.00124875	61.353	0.496909	0	0.000307615	70.977									0.482626	0	0.00267863	56.783					0.46396	0	0.0163865	40.589															S	IASSKGTVRFHHKTRSGKTVIYKCIKKALLS	X;X;X;X;X;X;X;X;X;X;X;X;X;X;X;X;X;X;X;X;X;X;X;X;X;X;X;X;X;X;X	XXXXXXXXXXXXXXXXXXXXXXXXXXXXXXX	T(0.497)RS(0.497)GKT(0.006)VIY(1)KCIKK	T(0)RS(0)GKT(-19.05)VIY(52.38)KCIKK	3	2	0.020412																																0	0	0	0	NaN	0	0	0	0	0	0	0	0	0	0	0	0	0	0	0	0	0	0	0	0	0	0	0	0	0	0	0	0	0	0	0	NaN	NaN	NaN	NaN	NaN	NaN	NaN	NaN	NaN	NaN	NaN	NaN	NaN	NaN	NaN	NaN	NaN	NaN	NaN	NaN	NaN	NaN	NaN	NaN	NaN	NaN	NaN	NaN	NaN	NaN	NaN	0	0	0	0	0	0	0	0	0	0	0	0	0	0	0	0	0	0	0	0	0	0	0	0	0	0	0	0	0	0	0	0	0	0	0	0	0	0	0	0	0	0	0	0	0	0	0	0	0	0	0	0	0	0	0	0	0	0	0	0	0	0	0	0	0	0	0	0	0	0	0	0	0	0	0	0	0	0	0	0	0	0	0	0	0	0	0	0	0	0	0	0	0			80	600	51	51	5776	6364			144231	331755	G-3-5	26137	144231	331755	G-3-5	26137	144231	331755	G-3-5	26137
P38351	383	P38351	P38351	RNA polymerase II-associated protein 1	PAF1		0.641669	5.9445	0.00414878	50.583	44.803	50.261	0	0		NaN	0	0		NaN	0	0		NaN	0	0		NaN	0	0		NaN	0	0		NaN	0	0		NaN	0	0		NaN	0	0		NaN	0.430672	0	0.0159667	46.149	0.641669	5.9445	0.00500682	50.261	0	0		NaN					0	0		NaN	0	0		NaN	0	0		NaN	0	0		NaN	0	0		NaN	0	0		NaN	0	0		NaN					0	0		NaN					0	0		NaN	0	0		NaN	0.439361	0	0.00414878	50.583	0	0		NaN	0	0		NaN	0	0		NaN					0	0		NaN		1	S	DEEQPEDVKKESEGDSKTEGSEQEGENEKDE	X;X;X;X;X;X;X;X;GlyGly (K);GlyGly (K);X;X;X;X;X;Phospho (STY);X;X;X;X;Phospho (STY);X;X;X;X;X;X;X;GlyGly (K);X;X	XXXXXXXXXXPPPPPPPPPPPPPPPPPPPPP	ES(0.048)EGDS(0.642)KT(0.145)EGS(0.166)EQEGENEKDEEIKQEK	ES(-11.42)EGDS(5.94)KT(-6.53)EGS(-5.94)EQEGENEKDEEIKQEK	6	4	0.037446											By MS/MS																					3453400	3453400	0	0	0.16284	0	0	0	0	0	0	0	0	0	0	3453400	0	0	0	0	0	0	0	0	0	0	0	0	0	0	0	0	0	0	0	0	NaN	NaN	NaN	NaN	NaN	NaN	NaN	NaN	NaN	NaN	NaN	NaN	0	0	0	NaN	NaN	NaN	NaN	NaN	NaN	NaN	NaN	NaN	0	NaN	NaN	NaN	NaN	NaN	NaN	0	0	0	0	0	0	0	0	0	0	0	0	0	0	0	0	0	0	0	0	0	0	0	0	0	0	0	0	0	0	3453400	0	0	0	0	0	0	0	0	0	0	0	0	0	0	0	0	0	0	0	0	0	0	0	0	0	0	0	0	0	0	0	0	0	0	0	0	0	0	0	0	0	0	0	0	0	0	0	0	0	0	0	0	0	0	0	0	0	0	0	0	0	0			81	601	383	383	1081	1183	24753	53759	24753	53759	L-3-2	10232	24749	53753	L-1-6	10128	24749	53753	L-1-6	10128
P38351	388	P38351	P38351	RNA polymerase II-associated protein 1	PAF1		0.999994	52.2121	2.08255e-13	117.64	100.48	117.64	0.99751	26.5895	0.00279195	51.234	0.997794	26.7352	0.00953529	47.392	0.999994	52.2121	2.08255e-13	117.64	0	0		NaN	0	0		NaN	0.982321	17.5097	0.00280575	51.175	0.999986	48.7558	3.94317e-07	93.572	0	0		NaN	0.991934	21.179	0.00259732	52.061	0.977331	16.4365	0.0192713	42.041	0.999991	50.7486	1.30583e-07	99.999	0	0		NaN	0.830252	7.65174	4.04379e-05	66.879	0.987424	19.01	0.00496196	64.589	0	0		NaN	0	0		NaN	0	0		NaN	0	0		NaN	0.939949	11.9541	0.00382426	50.531	0	0		NaN	0.996336	24.822	0.00110867	57.78	0.995649	23.583	0.00381076	50.539					0	0		NaN	0	0		NaN					0	0		NaN	0.997867	26.5742	0.0124603	45.784	0	0		NaN					0	0		NaN		1	S	EDVKKESEGDSKTEGSEQEGENEKDEEIKQE	X;X;X;GlyGly (K);GlyGly (K);X;X;X;X;X;X;X;X;X;X;Phospho (STY);X;X;X;X;X;X;X;GlyGly (K);X;X;X;X;GlyGly (K);X;X	XXXXXPPPPPPPPPPPPPPPPPPPPPPPPPP	TEGS(1)EQEGENEKDEEIKQEK	T(-52.21)EGS(52.21)EQEGENEKDEEIKQEK	4	3	0.26045	By MS/MS	By MS/MS	By MS/MS	By matching		By MS/MS	By MS/MS	By matching	By MS/MS	By MS/MS	By MS/MS	By matching	By MS/MS	By MS/MS	By matching		By matching	By matching	By MS/MS		By MS/MS	By MS/MS		By matching				By MS/MS	By matching			102970000	102970000	0	0	0.46342	2435000	1642200	3003400	2125900	0	1759400	2513400	1057100	2085400	1333100	2687200	2454900	925680	357610	2392100	0	819310	999230	10207000	0	2555500	2045400	0	2443400	0	0	0	2225200	1901700	0	0	0.33233	0.32782	0.28743	0.79294	0	0.20754	0.2611	0.25961	0.25355	0.29722	0.30984	0.94882	0.12731	0.049883	0.079251	0	0.28054	0.59781	0.33409	0	0.37857	0.36091	0	0.69024	0	0	0	0.25901	0.61925	NaN	0	2435000	0	0	1642200	0	0	3003400	0	0	2125900	0	0	0	0	0	1759400	0	0	2513400	0	0	1057100	0	0	2085400	0	0	1333100	0	0	2687200	0	0	2454900	0	0	925680	0	0	357610	0	0	2392100	0	0	0	0	0	819310	0	0	999230	0	0	10207000	0	0	0	0	0	2555500	0	0	2045400	0	0	0	0	0	2443400	0	0	0	0	0	0	0	0	0	0	0	2225200	0	0	1901700	0	0	0	0	0	0	0	0			82	601	388	388	1081;5444	1183;5993	24747;24748;24754;24779;24780;24781;24782;24783;24784;24785;24786;24787;24788;24789;24790;24791;135743;135744;135745;135746;135747;135748;135749;135750;135751;135752;135753;135754;135755;135756;135757;135758;135759;135760;135761;135762;135763;135764;135765;135766;135767;135768;135769;135770;135771;135772	53751;53752;53760;53761;314419;314420;314421;314422;314423;314424;314425;314426;314427;314428;314429;314430;314431;314432;314433;314434;314435;314436;314437;314438;314439;314440	135751	314432	L-3-0	11045	135751	314432	L-3-0	11045	135751	314432	L-3-0	11045
P38439	358	P38439	P38439	RNA polymerase-associated protein LEO1	LEO1		0.999983	47.7938	0.00027679	79.027	59.188	79.027	0.999983	47.7938	0.00027679	79.027	0	0		NaN																													0	0		NaN																	0	0		NaN																																																																		1	S	RDRRRRQLKEKEKQESPDAAFETGFRKQNSP	X;X;X;X;X;X;X;X;X;X;X;X;GlyGly (K);X;X;Phospho (STY);X;X;X;X;X;X;X;X;X;X;X;X;X;X;X	XXXXXXXXXXXPPPPPPPPPPPPPPPPXXXX	EKQES(1)PDAAFETGFRK	EKQES(47.79)PDAAFET(-47.79)GFRK	5	3	0.69126	By MS/MS	By matching								By matching					By matching																	5476600	5476600	0	0	NaN	2588100	1101000	0	0	0	0	0	0	0	680430	0	0	0	0	1107000	0	0	0	0	0	0	0	0	0	0	0	0	0	0	0	0	NaN	NaN	NaN	NaN	NaN	NaN	NaN	NaN	NaN	NaN	NaN	NaN	NaN	NaN	NaN	NaN	NaN	NaN	NaN	NaN	NaN	NaN	NaN	NaN	NaN	NaN	NaN	NaN	NaN	NaN	NaN	2588100	0	0	1101000	0	0	0	0	0	0	0	0	0	0	0	0	0	0	0	0	0	0	0	0	0	0	0	680430	0	0	0	0	0	0	0	0	0	0	0	0	0	0	1107000	0	0	0	0	0	0	0	0	0	0	0	0	0	0	0	0	0	0	0	0	0	0	0	0	0	0	0	0	0	0	0	0	0	0	0	0	0	0	0	0	0	0	0	0	0	0	0	0	0	0			83	604	358	358	948	1026	21842;21843;21844;21845	48410;48411	21842	48410	L-1-0	20464	21842	48410	L-1-0	20464	21842	48410	L-1-0	20464
P38809	107	P38809	P38809	Uncharacterized protein YHR097C	YHR097C		0.499041	0	0.00359968	55.588	46.897	55.588													0	0		NaN													0	0		NaN																																									0.499041	0	0.00359968	55.588																	0	0		NaN																	0	0		NaN											S	GSNSHQHNHHHHRRTSHGHRDKDKQKSKSRT	X;X;X;X;X;X;X;X;X;X;X;X;X;X;X;X;X;X;X;X;X;X;X;X;X;X;X;X;X;X;X	XXXXXXXXXXXXXXXXXXXXXXXXXXXXXXX	RSSGSNS(0.002)HQHNHHHHRRT(0.499)S(0.499)HGHRDK	RS(-47.5)S(-44.66)GS(-37.75)NS(-24.41)HQHNHHHHRRT(0)S(0)HGHRDK	19	6	-1.5098																																0	0	0	0	0	0	0	0	0	0	0	0	0	0	0	0	0	0	0	0	0	0	0	0	0	0	0	0	0	0	0	0	0	0	0	0	0	0	NaN	0	0	0	0	0	NaN	0	0	0	NaN	NaN	NaN	0	0	0	0	0	0	0	NaN	0	0	0	0	0	0	NaN	0	0	0	0	0	0	0	0	0	0	0	0	0	0	0	0	0	0	0	0	0	0	0	0	0	0	0	0	0	0	0	0	0	0	0	0	0	0	0	0	0	0	0	0	0	0	0	0	0	0	0	0	0	0	0	0	0	0	0	0	0	0	0	0	0	0	0	0	0	0	0	0	0	0	0	0	0	0	0	0	0	0	0	0	0	0	0	0	0	0	0	0	0	0			84	626	107	107	4648	5098			115796	265126	qeP_20160229_Nikhil-G3-5-Lys-Glu	2542	115796	265126	qeP_20160229_Nikhil-G3-5-Lys-Glu	2542	115796	265126	qeP_20160229_Nikhil-G3-5-Lys-Glu	2542
P38904	985	P38904	P38904	Protein SPP41	SPP41		0.76733	8.75904	0.000343441	52.92	46.344	49.968									0.76733	8.75904	0.000753466	49.968					0.703937	6.62096	0.000352889	52.669					0.488152	2.82095	0.000343441	52.92													0.760005	8.5367	0.00106665	48.947																	0.328873	0	0.00837614	41.434	0.333029	0	0.00305903	41.133					0.436458	0	0.0034379	47.104																	0.379443	0.896591	0.00330146	41.661	0	0		NaN																										1	S	GHTLKGVTTPIKIEDSDANVPPVSIAVSTIE	X;X;X;X;X;X;X;X;X;X;X;GlyGly (K);X;X;X;Phospho (STY);X;X;X;X;X;X;X;X;X;X;X;X;X;X;X	XXXXXPPPPPPPPPPPPPPPPPPPPPPPPPP	GVT(0.102)T(0.102)PIKIEDS(0.767)DANVPPVS(0.022)IAVS(0.005)T(0.001)IEPSQDK	GVT(-8.76)T(-8.76)PIKIEDS(8.76)DANVPPVS(-15.35)IAVS(-21.93)T(-28.8)IEPS(-40.34)QDK	11	3	-0.13998			By MS/MS		By MS/MS						By MS/MS																					5702100	5702100	0	0	0.012778	0	0	1176100	0	1796700	0	0	0	0	0	2729300	0	0	0	0	0	0	0	0	0	0	0	0	0	0	0	0	0	0	0	0	0	0	0.045698	0	0.12578	0	0	0	0	0	0.2288	0	0	0	NaN	0	0	0	0	0	0	0	0	0	0	0	0	0	0	NaN	0	0	0	0	0	0	0	1176100	0	0	0	0	0	1796700	0	0	0	0	0	0	0	0	0	0	0	0	0	0	0	0	0	2729300	0	0	0	0	0	0	0	0	0	0	0	0	0	0	0	0	0	0	0	0	0	0	0	0	0	0	0	0	0	0	0	0	0	0	0	0	0	0	0	0	0	0	0	0	0	0	0	0	0	0	0	0	0	0	0	0	0	0	0	0	0	0			85	642	985	985	1790	1958	43595;43604;43606	98824;98853;98854;98855;98856;98859;98860	43604	98853	L-3-0	31391	43605	98858	L-3-1	31224	43605	98858	L-3-1	31224
P38904	761	P38904	P38904	Protein SPP41	SPP41		0.822068	7.52011	7.75912e-05	65.301	41.318	65.301																																																					0.822068	7.52011	7.75912e-05	65.301																																																																						1	S	HKSPDGVRRILSRPKSEDHEWPLSDSSASQN	X;X;X;X;X;X;X;X;X;X;X;X;X;X;GlyGly (K);Phospho (STY);X;X;X;X;X;X;X;X;X;X;X;X;X;X;X	XXPPPPPPPPPPPPPPPPPPPPPPPPPPPPP	S(0.032)PDGVRRILS(0.146)RPKS(0.822)EDHEWPLSDSSASQNYDAHLK	S(-14.06)PDGVRRILS(-7.52)RPKS(7.52)EDHEWPLS(-37.75)DS(-48.33)S(-48.33)AS(-52.57)QNY(-52.69)DAHLK	14	4	-0.071172														By MS/MS																		1240900	1240900	0	0	NaN	0	0	0	0	0	0	0	0	0	0	0	0	0	1240900	0	0	0	0	0	0	0	0	0	0	0	0	0	0	0	0	0	NaN	NaN	NaN	NaN	NaN	NaN	NaN	NaN	NaN	NaN	NaN	NaN	NaN	NaN	NaN	NaN	NaN	NaN	NaN	NaN	NaN	NaN	NaN	NaN	NaN	NaN	NaN	NaN	NaN	NaN	NaN	0	0	0	0	0	0	0	0	0	0	0	0	0	0	0	0	0	0	0	0	0	0	0	0	0	0	0	0	0	0	0	0	0	0	0	0	0	0	0	1240900	0	0	0	0	0	0	0	0	0	0	0	0	0	0	0	0	0	0	0	0	0	0	0	0	0	0	0	0	0	0	0	0	0	0	0	0	0	0	0	0	0	0	0	0	0	0	0	0	0	0	0	0	0			86	642	761	761	5114	5641	129149;129150	301603	129149	301603	FU20150707-08	17988	129149	301603	FU20150707-08	17988	129149	301603	FU20150707-08	17988
P39001	361	P39001	P39001	Transcriptional regulatory protein UME6	UME6		1	77.8767	0.000223284	79.568	67.208	79.568																																																																																	0	0		NaN	1	77.8767	0.000223284	79.568																																						1	S	DREITDPNVKLDENESKINISFWLNSKYRDE	X;X;X;X;X;X;X;X;X;GlyGly (K);X;X;X;X;X;Phospho (STY);X;X;X;X;X;X;X;X;X;X;X;X;X;X;X	PPPPPPPPPPPPPPPPPXXXXXXXXXXXXXX	DREITDPNVKLDENES(1)K	DREIT(-77.88)DPNVKLDENES(77.88)K	16	3	0.59003																					By matching	By MS/MS										2282000	2282000	0	0	0.0090994	0	0	0	0	0	0	0	0	0	0	0	0	0	0	0	0	0	0	0	0	654960	1627000	0	0	0	0	0	0	0	0	0	0	0	0	0	0	0	0	0	0	0	0	0	0	0	0	0	0	0	0	0	0.11462	0.28353	0	0	0	0	0	0	NaN	NaN	0	0	0	0	0	0	0	0	0	0	0	0	0	0	0	0	0	0	0	0	0	0	0	0	0	0	0	0	0	0	0	0	0	0	0	0	0	0	0	0	0	0	0	0	0	0	0	0	0	0	0	0	0	0	0	0	0	0	0	0	0	654960	0	0	1627000	0	0	0	0	0	0	0	0	0	0	0	0	0	0	0	0	0	0	0	0	0	0	0	0	0	0	0	0	0			87	654	361	361	717	776	16597;16598	36694;36695	16597	36695	L-2-5	16431	16597	36695	L-2-5	16431	16597	36695	L-2-5	16431
P39016	662	P39016	P39016	Suppressor protein MPT5	MPT5		0.362417	2.78802	0.0010649	57.097	21.939	57.097																																																					0.362417	2.78802	0.0010649	57.097																																																																							S	NNNNNNNQKSHTRHFSLPANAYHRRSNSSVT	X;X;X;X;X;X;X;X;X;X;X;X;X;X;X;Phospho (STY);X;X;X;X;X;X;X;X;X;X;X;X;X;X;X	XXXXXXXXXPPPPPPPPPPPPPPPPPPPPPP	S(0.004)HT(0.012)RHFS(0.362)LPANAY(0.191)HRRS(0.168)NS(0.017)S(0.017)VT(0.052)NNFS(0.168)NQY(0.008)AQDQK	S(-19.15)HT(-14.63)RHFS(2.79)LPANAY(-2.79)HRRS(-3.34)NS(-13.3)S(-13.3)VT(-8.42)NNFS(-3.34)NQY(-16.6)AQDQK	7	5	0.33313																																0	0	0	0	0	0	0	0	0	0	0	0	0	0	0	0	0	0	0	0	0	0	0	0	0	0	0	0	0	0	0	0	0	0	0	0	NaN	NaN	NaN	NaN	NaN	NaN	NaN	NaN	NaN	NaN	NaN	NaN	0	0	NaN	0	NaN	NaN	NaN	NaN	0	0	0	0	NaN	0	0	0	0	NaN	NaN	0	0	0	0	0	0	0	0	0	0	0	0	0	0	0	0	0	0	0	0	0	0	0	0	0	0	0	0	0	0	0	0	0	0	0	0	0	0	0	0	0	0	0	0	0	0	0	0	0	0	0	0	0	0	0	0	0	0	0	0	0	0	0	0	0	0	0	0	0	0	0	0	0	0	0	0	0	0	0	0	0	0	0	0	0	0	0	0	0	0	0	0	0			88	657	662	662	4915	5419			124614	291902	FU20150707-07	10442	124614	291902	FU20150707-07	10442	124614	291902	FU20150707-07	10442
P39956	652	P39956	P39956	DNA damage-responsive transcriptional repressor RPH1	RPH1		1	70.4677	3.84091e-58	204.31	183.07	186.9	0.999528	33.3319	1.88915e-12	123.19	0.998189	30.8991	0.000868499	64.2	0.999995	53.5265	4.88704e-22	160.27	0	0		NaN	0.999983	49.9705	1.10591e-09	107.45	0.999652	35.385	2.13633e-06	94.057	0.999633	35.6771	0.000401298	82.765	0	0		NaN	0.999992	51.4513	1.57207e-25	141.31	0.999377	33.7434	1.13066e-05	82.36	0.999999	62.3671	8.96461e-17	132.13	0	0		NaN	0.998658	30.5261	0.000473274	83.063	0.996639	25.2743	0.000653116	92.575	1	70.4677	3.84091e-58	186.9	0.999999	62.5921	1.94677e-52	204.31	0.999963	48.3729	1.80917e-09	100.67	0.999868	39.5007	1.11125e-06	89.028	0.999038	30.7794	4.28017e-09	108.17	0.999954	48.1496	0.000256993	86.727	0.999999	62.3875	3.6647e-26	146.64	0.999979	47.1043	9.76685e-16	125.88	0.997855	28.9028	0.000950338	63.302	0	0		NaN	0.973279	19.952	0.0238023	44.252	0.999999	62.7471	2.32608e-25	160.3	0.999966	45.4142	4.8732e-12	118.52	1	67.9831	8.96498e-26	144.01	0	0		NaN	0.997406	29.0211	0.00135153	73.11	0.998943	31.3885	0.00133301	71.073		1	S	ERPNHKTANRILKKESPVETSKSNLILSKVA	X;X;X;X;X;X;X;X;X;X;X;X;GlyGly (K);GlyGly (K);X;Phospho (STY);X;X;X;X;X;X;X;X;X;X;X;X;X;X;X	XXXXXXPPPPPPPPPPPPPPPPXXXXXXXXX	TANRILKKES(1)PVETSK	T(-115.3)ANRILKKES(70.47)PVET(-70.47)S(-84.46)K	10	3	0.24964	By MS/MS	By MS/MS	By MS/MS	By matching	By MS/MS	By MS/MS	By MS/MS	By matching	By MS/MS	By MS/MS	By MS/MS	By matching	By MS/MS	By MS/MS	By MS/MS	By MS/MS	By MS/MS	By MS/MS	By MS/MS	By MS/MS	By MS/MS	By MS/MS	By MS/MS	By matching	By MS/MS	By MS/MS	By MS/MS	By MS/MS	By matching	By MS/MS	By MS/MS	557390000	557390000	0	0	NaN	9262400	4665400	14994000	3927500	7882200	6774300	2999800	1638100	10860000	6445900	7339500	1843300	4279800	7635800	62540000	19326000	2583300	2224800	7925900	3398400	9968300	8783800	2359200	1813000	0	16615000	9518400	5442800	2120100	3524600	0	NaN	NaN	NaN	NaN	NaN	NaN	NaN	NaN	NaN	NaN	NaN	NaN	NaN	NaN	NaN	NaN	NaN	NaN	NaN	NaN	NaN	NaN	NaN	NaN	NaN	NaN	NaN	NaN	NaN	NaN	NaN	9262400	0	0	4665400	0	0	14994000	0	0	3927500	0	0	7882200	0	0	6774300	0	0	2999800	0	0	1638100	0	0	10860000	0	0	6445900	0	0	7339500	0	0	1843300	0	0	4279800	0	0	7635800	0	0	62540000	0	0	19326000	0	0	2583300	0	0	2224800	0	0	7925900	0	0	3398400	0	0	9968300	0	0	8783800	0	0	2359200	0	0	1813000	0	0	0	0	0	16615000	0	0	9518400	0	0	5442800	0	0	2120100	0	0	3524600	0	0	0	0	0			89	685	652	652	5385	5926	134223;134224;134226;134227;134228;134229;134230;134231;134232;134233;134234;134235;134236;134237;134238;134239;134240;134241;134242;134243;134244;134245;134246;134247;134248;134249;134250;134251;134252;134253;134254;134255;134256;134257;134258;134259;134260;134261;134262;134263;134264;134265;134266;134267;134268;134269;134270;134271;134272;134273;134274;134275;134276;134277;134278;134279;134280;134281;134282;134283;134284;134285;134286;134287;134288;134289;134290;134291;134292;134293;134294;134295;134296;134297;134298;134299;134300;134301;134302;134305;134306;134308;134309;134310;134311;134312;134313;134314;134315;134316;134317;134318;134319;134320;134321;134322;134323;134324;134325;134326	311213;311214;311216;311217;311218;311219;311220;311221;311222;311223;311224;311225;311226;311227;311228;311229;311230;311231;311232;311233;311234;311235;311236;311237;311238;311239;311240;311241;311242;311243;311244;311245;311246;311247;311248;311249;311250;311251;311252;311253;311254;311255;311256;311257;311258;311259;311260;311261;311262;311263;311264;311265;311266;311267;311268;311269;311270;311271;311272;311273;311274;311275;311276;311277;311278;311279;311280;311281;311282;311283;311284;311285;311286;311287;311288;311289;311290;311291;311292;311293;311294;311295;311296;311297;311298;311299;311300;311301;311302;311303;311304;311305;311306;311307;311308;311309;311310;311311;311312;311313;311314;311315;311316;311317;311318;311319;311320;311321;311322;311323;311324;311325;311326;311327;311328;311329;311330;311331;311332;311333;311334;311335;311336;311337;311338;311339;311340;311341;311342;311343;311344;311345;311346;311347;311348;311349;311350;311351;311352;311353;311354;311355;311356;311357;311358;311359;311360;311361;311362;311363;311364;311365;311366;311367;311368;311369;311370;311371;311372;311373;311374;311375;311376;311377;311378;311379;311380;311381;311382;311383;311384;311385;311386;311387;311388;311389;311390;311391;311392;311393;311394;311395;311396;311397;311398;311399;311400;311401;311402;311403;311404;311405;311406;311407;311408;311409;311410;311411;311412;311413;311414;311415;311416;311417;311418;311419;311420;311421;311422;311423;311424;311425;311426;311427;311428;311429;311430;311431;311432;311433;311434;311435;311436;311437;311438;311439;311440;311441;311442;311443;311444;311445;311446;311447;311448;311449;311450;311451;311452;311453;311454;311455;311456;311457;311458;311459;311460;311461;311462;311463;311464;311465;311466;311467;311468;311469;311470;311471;311472;311473;311474;311475;311476;311477;311478;311479;311480;311481;311482;311483;311484;311485;311486;311487;311488;311489;311490;311491;311492;311493;311494;311495;311496;311497;311498;311499;311500;311501;311502;311503;311504	134291	311474	QEPlus2_08182015_18_LycSumo2-5	9509	134232	311250	G-1-3	10701	134291	311474	QEPlus2_08182015_18_LycSumo2-5	9509
P40021	989	P40021	P40021	Zinc-regulated protein 8	ZRG8		0.816729	5.38626	0.00234744	67.494	46.547	67.494																																																					0.816729	5.38626	0.00234744	67.494																																																																							S	NNWNTYDCNSLSRKTSSQMRDSKYQNHNVGQ	X;X;X;X;X;X;X;X;X;X;X;X;X;X;Phospho (STY);Phospho (STY);X;X;Oxidation (M);X;X;X;X;X;X;X;X;X;X;X;X	XXXXXXXXXXXXXXPPPPPPPPPXXXXXXXX	T(0.817)S(0.817)S(0.367)QMRDSK	T(5.39)S(5.39)S(-5.39)QMRDS(-63.51)K	2	2	1.8416														By matching																		77377	0	77377	0	NaN	0	0	0	0	0	0	0	0	0	0	0	0	0	77377	0	0	0	0	0	0	0	0	0	0	0	0	0	0	0	0	0	NaN	NaN	NaN	NaN	NaN	NaN	NaN	NaN	NaN	NaN	NaN	NaN	NaN	NaN	NaN	NaN	NaN	NaN	NaN	NaN	NaN	NaN	NaN	NaN	NaN	NaN	NaN	NaN	NaN	NaN	NaN	0	0	0	0	0	0	0	0	0	0	0	0	0	0	0	0	0	0	0	0	0	0	0	0	0	0	0	0	0	0	0	0	0	0	0	0	0	0	0	0	77377	0	0	0	0	0	0	0	0	0	0	0	0	0	0	0	0	0	0	0	0	0	0	0	0	0	0	0	0	0	0	0	0	0	0	0	0	0	0	0	0	0	0	0	0	0	0	0	0	0	0	0	0			90	695	989	989	5828	6422	145866	335563	145866	335563	FU20150707-04_150707193512	17366	145866	335563	FU20150707-04_150707193512	17366	145866	335563	FU20150707-04_150707193512	17366
P40059	296	P40059	P40059	Transcriptional regulatory protein DOT6	DOT6		0.418932	0.374806	0.0026397	43.807	18.628	40.907													0	0		NaN									0	0		NaN																									0.331139	0	0.0134223	43.807																																					0	0		NaN	0.418932	0.374806	0.0026397	40.907					0	0		NaN					0	0		NaN											S	SSFAYPQQVAITTTPSSPNSSHVLLSSKSRR	X;X;X;X;X;X;X;X;X;X;X;X;X;X;X;Phospho (STY);X;X;X;X;X;X;X;X;X;X;X;X;X;X;X	PPPPPPPPPPPPPPPPPPPPPPPPPPPPXXX	VFVRS(0.001)RRS(0.001)S(0.001)FAY(0.001)PQQVAIT(0.004)T(0.016)T(0.016)PS(0.419)S(0.384)PNS(0.077)S(0.077)HVLLS(0.001)S(0.001)K	VFVRS(-25.7)RRS(-25.7)S(-25.7)FAY(-27.85)PQQVAIT(-20.21)T(-14.18)T(-14.18)PS(0.37)S(-0.37)PNS(-7.34)S(-7.34)HVLLS(-25.7)S(-25.7)K	23	4	-0.069117																																0	0	0	0	0	0	0	0	0	0	0	0	0	0	0	0	0	0	0	0	0	0	0	0	0	0	0	0	0	0	0	0	0	0	0	0	NaN	NaN	0	0	0	0	0	NaN	0	NaN	NaN	NaN	NaN	0	NaN	NaN	NaN	NaN	NaN	NaN	0	NaN	NaN	0	NaN	0	0	0	0	NaN	NaN	0	0	0	0	0	0	0	0	0	0	0	0	0	0	0	0	0	0	0	0	0	0	0	0	0	0	0	0	0	0	0	0	0	0	0	0	0	0	0	0	0	0	0	0	0	0	0	0	0	0	0	0	0	0	0	0	0	0	0	0	0	0	0	0	0	0	0	0	0	0	0	0	0	0	0	0	0	0	0	0	0	0	0	0	0	0	0	0	0	0	0	0	0			91	703	296	296	6085	6719			154997	360932	qeP_20161114_Nikhil-sumo5	24617	154994	360927	FU20150707-08	18676	154997	360932	qeP_20161114_Nikhil-sumo5	24617
P40059	297	P40059	P40059	Transcriptional regulatory protein DOT6	DOT6		0.773088	7.33862	6.19322e-07	64.53	53.129	47.871													0	0		NaN									0	0		NaN																									0.331139	0	0.0134223	43.807																																					0	0		NaN									0	0		NaN					0.773088	7.33862	0.00346817	47.871					0.675227	5.36345	6.19322e-07	64.53		1	S	SFAYPQQVAITTTPSSPNSSHVLLSSKSRRG	X;X;X;X;X;X;X;X;X;X;X;X;X;X;X;Phospho (STY);X;X;X;X;X;X;X;X;X;X;X;X;X;X;X	PPPPPPPPPPPPPPPPPPPPPPPPPPPXXXX	VFVRS(0.001)RRS(0.001)S(0.001)FAYPQQVAIT(0.006)T(0.006)T(0.006)PS(0.143)S(0.773)PNS(0.029)S(0.031)HVLLSSK	VFVRS(-27.18)RRS(-27.18)S(-27.18)FAY(-34.82)PQQVAIT(-20.86)T(-20.86)T(-20.86)PS(-7.34)S(7.34)PNS(-14.31)S(-13.98)HVLLS(-32.29)S(-32.29)K	24	4	1.307				By matching			By matching																	By matching			By matching		By MS/MS		By MS/MS	23768000	23768000	0	0	0.28192	0	0	0	4674900	0	0	926620	0	0	0	0	0	0	0	0	0	0	0	0	0	0	0	0	3922400	0	0	1372000	0	6724100	0	6148000	NaN	NaN	0	0.61113	0	0	1.002	NaN	0	NaN	NaN	NaN	NaN	0	NaN	NaN	NaN	NaN	NaN	NaN	0	NaN	NaN	0.64793	NaN	0	0.96715	0	0.29275	NaN	NaN	0	0	0	0	0	0	0	0	0	4674900	0	0	0	0	0	0	0	0	926620	0	0	0	0	0	0	0	0	0	0	0	0	0	0	0	0	0	0	0	0	0	0	0	0	0	0	0	0	0	0	0	0	0	0	0	0	0	0	0	0	0	0	0	0	0	0	0	0	0	0	3922400	0	0	0	0	0	0	0	0	1372000	0	0	0	0	0	6724100	0	0	0	0	0	6148000	0	0			92	703	297	297	6085	6719	154995;154996;154998;154999;155000;155001;155002	360928;360929;360930;360931	154995	360928	qeP_20160229_Nikhil-G6-Lys-Glu	25724	154996	360930	qeP_20161114_Nikhil-sumo-6	24684	154996	360930	qeP_20161114_Nikhil-sumo-6	24684
P40065	229	P40065	P40065	Monopolin complex subunit MAM1	MAM1		1	65.2255	0.00172398	65.225	49.59	65.225																																																																																																					1	65.2255	0.00172398	65.225																						1	S	SIIETNHQKKRFLPQSVLIKREDEIAFDDFH	X;X;X;X;X;X;X;X;X;X;X;X;X;X;X;Phospho (STY);X;X;X;GlyGly (K);X;X;X;X;X;X;X;X;X;X;X	XXXXXXXXXXPPPPPPPPPPPPPPXXXXXXX	RFLPQS(1)VLIKREDE	RFLPQS(65.23)VLIKREDE	6	3	0.96867																										By MS/MS						837630	837630	0	0	0.00052422	0	0	0	0	0	0	0	0	0	0	0	0	0	0	0	0	0	0	0	0	0	0	0	0	0	837630	0	0	0	0	0	0	NaN	NaN	NaN	0	0	NaN	NaN	0	0	0	NaN	NaN	NaN	0	0	0	0	0	NaN	0	0	0	0	NaN	0.0029342	0	0	0	NaN	NaN	0	0	0	0	0	0	0	0	0	0	0	0	0	0	0	0	0	0	0	0	0	0	0	0	0	0	0	0	0	0	0	0	0	0	0	0	0	0	0	0	0	0	0	0	0	0	0	0	0	0	0	0	0	0	0	0	0	0	0	0	0	0	0	0	0	0	0	0	0	0	0	0	0	0	0	837630	0	0	0	0	0	0	0	0	0	0	0	0	0	0	0	0	0			93	705	229	229	4426	4849	110131	254052	110131	254052	G-1-6	24941	110131	254052	G-1-6	24941	110131	254052	G-1-6	24941
P40535	552	P40535	P40535	ATF/CREB activator 2	CST6		0.254408	0	0.00310725	42.039	35.38	42.039	0.254408	0	0.00310725	42.039	0	0		NaN																													0	0		NaN													0	0		NaN																									0	0		NaN																																											S	DKDTGKIIAIKHEPYSQRFGSDTDDDDIDLK	X;X;X;X;X;X;X;X;X;X;GlyGly (K);X;X;X;X;Phospho (STY);X;X;X;X;X;X;X;X;X;X;X;X;X;X;X	XXXXXXPPPPPPPPPPPPPPPPPPPPPPPPP	IIAIKHEPY(0.237)S(0.254)QRFGS(0.254)DT(0.254)DDDDIDLKPVEGGK	IIAIKHEPY(-0.31)S(0)QRFGS(0)DT(0)DDDDIDLKPVEGGK	10	4	-0.13849																																0	0	0	0	NaN	0	0	0	0	0	0	0	0	0	0	0	0	0	0	0	0	0	0	0	0	0	0	0	0	0	0	0	0	0	0	0	NaN	NaN	NaN	NaN	NaN	NaN	NaN	NaN	NaN	NaN	NaN	NaN	NaN	NaN	NaN	NaN	NaN	NaN	NaN	NaN	NaN	NaN	NaN	NaN	NaN	NaN	NaN	NaN	NaN	NaN	NaN	0	0	0	0	0	0	0	0	0	0	0	0	0	0	0	0	0	0	0	0	0	0	0	0	0	0	0	0	0	0	0	0	0	0	0	0	0	0	0	0	0	0	0	0	0	0	0	0	0	0	0	0	0	0	0	0	0	0	0	0	0	0	0	0	0	0	0	0	0	0	0	0	0	0	0	0	0	0	0	0	0	0	0	0	0	0	0	0	0	0	0	0	0			94	752	552	552	2285;2286	2487;2488			60794	151505	L-1-0	24803	60794	151505	L-1-0	24803	60794	151505	L-1-0	24803
P40535	557	P40535	P40535	ATF/CREB activator 2	CST6		0.444424	0	0.00135841	52.334	35.643	52.334	0.254408	0	0.00310725	42.039	0	0		NaN																													0	0		NaN													0.444424	0	0.00135841	52.334																									0	0		NaN																																											S	KIIAIKHEPYSQRFGSDTDDDDIDLKPVEGG	X;X;X;X;X;GlyGly (K);X;X;X;X;X;X;X;X;X;Phospho (STY);X;X;X;X;X;X;X;X;X;X;X;X;X;X;X	XPPPPPPPPPPPPPPPPPPPPPPPPPPPPPP	IIAIKHEPY(0.05)S(0.054)QRFGS(0.444)DT(0.444)DDDDIDLKPVEGGKDPDNQS(0.006)LPNSEK	IIAIKHEPY(-9.62)S(-9.25)QRFGS(0)DT(0)DDDDIDLKPVEGGKDPDNQS(-18.55)LPNS(-31.97)EK	15	5	-0.11784																																0	0	0	0	NaN	0	0	0	0	0	0	0	0	0	0	0	0	0	0	0	0	0	0	0	0	0	0	0	0	0	0	0	0	0	0	0	NaN	NaN	NaN	NaN	NaN	NaN	NaN	NaN	NaN	NaN	NaN	NaN	NaN	NaN	NaN	NaN	NaN	NaN	NaN	NaN	NaN	NaN	NaN	NaN	NaN	NaN	NaN	NaN	NaN	NaN	NaN	0	0	0	0	0	0	0	0	0	0	0	0	0	0	0	0	0	0	0	0	0	0	0	0	0	0	0	0	0	0	0	0	0	0	0	0	0	0	0	0	0	0	0	0	0	0	0	0	0	0	0	0	0	0	0	0	0	0	0	0	0	0	0	0	0	0	0	0	0	0	0	0	0	0	0	0	0	0	0	0	0	0	0	0	0	0	0	0	0	0	0	0	0			95	752	557	557	2285;2286	2487;2488			60801	151509	FU20150707-08	18705	60801	151509	FU20150707-08	18705	60801	151509	FU20150707-08	18705
P41895	579	P41895	P41895	Transcription initiation factor IIF subunit alpha	TFG1		0.945838	13.6698	2.94325e-25	139.69	133.04	139.69	0.831893	7.64992	4.90952e-18	133.38	0.945838	13.6698	2.94325e-25	139.69									0	0		NaN					0	0		NaN													0	0		NaN													0	0		NaN	0.47974	0	0.0199209	45.14	0	0		NaN	0	0		NaN									0	0		NaN	0.726669	5.54152	0.00627816	51.265													0.822941	7.56457	0.0036618	57.989	0.796881	6.83522	0.00118037	70.414																		1	S	IENKENESPVKKEEDSDTLSKSKRSSPKKQQ	X;X;X;X;X;X;X;X;X;X;GlyGly (K);X;X;X;X;Phospho (STY);X;X;X;X;X;X;X;X;X;X;X;X;X;X;X	XXXXPPPPPPPPPPPPPPPPPXXXXXXXXXX	ENESPVKKEEDS(0.946)DT(0.041)LS(0.013)K	ENES(-71.76)PVKKEEDS(13.67)DT(-13.67)LS(-18.48)K	12	3	0.17428	By MS/MS	By MS/MS			By matching		By matching				By matching				By matching		By matching	By matching			By matching	By MS/MS				By MS/MS	By MS/MS					21742000	21742000	0	0	0.53102	6430600	4325800	0	0	1268200	0	315900	0	0	0	226980	0	0	0	210260	0	920300	568430	0	0	1085200	1759100	0	0	0	2326100	2305300	0	0	0	0	1.7298	3.1579	0	0	NaN	0	NaN	0	0	NaN	NaN	NaN	0	0	0.010207	NaN	NaN	NaN	0	NaN	NaN	NaN	NaN	NaN	NaN	1.2152	4.3824	NaN	0	NaN	NaN	6430600	0	0	4325800	0	0	0	0	0	0	0	0	1268200	0	0	0	0	0	315900	0	0	0	0	0	0	0	0	0	0	0	226980	0	0	0	0	0	0	0	0	0	0	0	210260	0	0	0	0	0	920300	0	0	568430	0	0	0	0	0	0	0	0	1085200	0	0	1759100	0	0	0	0	0	0	0	0	0	0	0	2326100	0	0	2305300	0	0	0	0	0	0	0	0	0	0	0	0	0	0			96	778	579	579	1006	1099	23205;23207;23208;23209;23210;23212;23213;23214;23215;23216;23217;23218	50813;50814;50815;50817;50818;50819;50820;50821;50822;50823;50824;50825	23208	50820	L-2-0	11509	23208	50820	L-2-0	11509	23208	50820	L-2-0	11509
P42846	486	P42846	P42846	Protein KRI1	KRI1		0.999848	38.187	0.00409893	55.589	43.107	55.589																																																									0.999848	38.187	0.00409893	55.589																																									0	0		NaN					0	0		NaN														1	S	RTKEEQDLKFRYREVSPESFGLTAREIFAAD	X;X;X;X;X;X;X;X;GlyGly (K);X;X;X;X;X;X;Phospho (STY);X;X;X;X;X;X;X;X;X;X;X;X;X;X;X	XXXPPPPPPPPPPPPPPPXXXXXXXXXXXXX	EEQDLKFRYREVS(1)PE	EEQDLKFRY(-38.19)REVS(38.19)PE	13	3	0.62635															By MS/MS											By matching		By matching				9865300	9865300	0	0	NaN	0	0	0	0	0	0	0	0	0	0	0	0	0	0	7602900	0	0	0	0	0	0	0	0	0	0	1103900	0	1158500	0	0	0	NaN	NaN	NaN	NaN	NaN	NaN	NaN	NaN	NaN	NaN	NaN	NaN	NaN	NaN	NaN	NaN	NaN	NaN	NaN	NaN	NaN	NaN	NaN	NaN	NaN	NaN	NaN	NaN	NaN	NaN	NaN	0	0	0	0	0	0	0	0	0	0	0	0	0	0	0	0	0	0	0	0	0	0	0	0	0	0	0	0	0	0	0	0	0	0	0	0	0	0	0	0	0	0	7602900	0	0	0	0	0	0	0	0	0	0	0	0	0	0	0	0	0	0	0	0	0	0	0	0	0	0	0	0	0	0	0	0	1103900	0	0	0	0	0	1158500	0	0	0	0	0	0	0	0	0	0	0			97	788	486	486	859	932	19840;19841;19842;19843	43574	19840	43574	QEPlus2_08182015_20_LysGluSumo2-5	19010	19840	43574	QEPlus2_08182015_20_LysGluSumo2-5	19010	19840	43574	QEPlus2_08182015_20_LysGluSumo2-5	19010
P43124	2	P43124	P43124	Non-structural maintenance of chromosome element 4	NSE4		0.288627	0	1.22457e-30	125.49	104.17	93.147									0.142845	0	0.00330474	43.888	0	0		NaN	0.237828	0	0.000846002	49.101	0.165377	0	0.000806828	49.25	0.142857	0	4.07596e-06	70.213	0.142849	0	0.00258588	42.612	0.142822	0	0.00284028	41.482	0.152087	0	0.00284028	43.888									0.142851	0	0.00221047	43.888	0	0		NaN	0	0		NaN	0.142857	0	1.61466e-07	75.112	0	0		NaN					0	0		NaN	0.165627	0	0.000393969	50.827	0.158353	0	9.78299e-08	78.324	0.162135	0	0.000311847	51.645	0.249384	0	0.000213486	55.046	0	0		NaN	0.237827	0	0.000846002	49.101									0.288627	0	1.22457e-30	125.49									0.16331	0	0.000602851	50.029			S	______________MSSTVISRKRRNSTVTE	X;X;X;X;X;X;X;X;X;X;X;X;X;X;X;Phospho (STY);X;X;X;X;X;X;GlyGly (K);X;X;X;X;X;X;X;X	XXXXXXXXXXXXXXXPPPPPPPPPPPPPPPP	S(0.289)S(0.289)T(0.289)VIS(0.044)RKRRNS(0.044)T(0.044)VT(0.001)EPDSSGETRK	S(0)S(0)T(0)VIS(-8.15)RKRRNS(-8.15)T(-8.15)VT(-22.93)EPDS(-82.87)S(-88.34)GET(-91.39)RK	1	4	0.1926																																0	0	0	0	NaN	0	0	0	0	0	0	0	0	0	0	0	0	0	0	0	0	0	0	0	0	0	0	0	0	0	0	0	0	0	0	0	NaN	NaN	NaN	NaN	NaN	NaN	NaN	NaN	NaN	NaN	NaN	NaN	NaN	NaN	NaN	NaN	NaN	NaN	NaN	NaN	NaN	NaN	NaN	NaN	NaN	NaN	NaN	NaN	NaN	NaN	NaN	0	0	0	0	0	0	0	0	0	0	0	0	0	0	0	0	0	0	0	0	0	0	0	0	0	0	0	0	0	0	0	0	0	0	0	0	0	0	0	0	0	0	0	0	0	0	0	0	0	0	0	0	0	0	0	0	0	0	0	0	0	0	0	0	0	0	0	0	0	0	0	0	0	0	0	0	0	0	0	0	0	0	0	0	0	0	0	0	0	0	0	0	0			98	793	2	2	5232	5764;5765			131249	305587	L-3-6	12434	131237	305553	G-3-6	12112	131237	305553	G-3-6	12112
P43124	3	P43124	P43124	Non-structural maintenance of chromosome element 4	NSE4		0.371425	0	1.22457e-30	125.49	104.17	77.984									0.142845	0	0.00330474	43.888	0	0		NaN	0.237828	0	0.000846002	49.101	0.165377	0	0.000806828	49.25	0.142857	0	4.07596e-06	70.213	0.142849	0	0.00258588	42.612	0.142822	0	0.00284028	41.482	0.152087	0	0.00284028	43.888									0.142851	0	0.00221047	43.888	0	0		NaN	0	0		NaN	0.142857	0	1.61466e-07	75.112	0	0		NaN					0	0		NaN	0.165627	0	0.000393969	50.827	0.158353	0	9.78299e-08	78.324	0.162135	0	0.000311847	51.645	0.249384	0	0.000213486	55.046	0	0		NaN	0.237827	0	0.000846002	49.101	0.35118	0	1.67012e-10	86.304	0.371425	0	1.04563e-07	77.984	0.288627	0	1.22457e-30	125.49									0.16331	0	0.000602851	50.029			S	_____________MSSTVISRKRRNSTVTEP	X;X;X;X;X;X;X;X;X;X;X;X;X;X;X;Phospho (STY);X;X;X;X;X;GlyGly (K);X;X;X;X;X;X;X;X;X	XXXXXXXXXXXXXXPPPPPPPPPPPPPPPPP	S(0.069)S(0.371)T(0.371)VIS(0.062)RKRRNS(0.062)T(0.062)VT(0.002)EPDSSGETRK	S(-7.34)S(0)T(0)VIS(-7.77)RKRRNS(-7.77)T(-7.77)VT(-21.83)EPDS(-63.17)S(-68.6)GET(-76.23)RK	2	4	0.3652																																0	0	0	0	NaN	0	0	0	0	0	0	0	0	0	0	0	0	0	0	0	0	0	0	0	0	0	0	0	0	0	0	0	0	0	0	0	NaN	NaN	NaN	NaN	NaN	NaN	NaN	NaN	NaN	NaN	NaN	NaN	NaN	NaN	NaN	NaN	NaN	NaN	NaN	NaN	NaN	NaN	NaN	NaN	NaN	NaN	NaN	NaN	NaN	NaN	NaN	0	0	0	0	0	0	0	0	0	0	0	0	0	0	0	0	0	0	0	0	0	0	0	0	0	0	0	0	0	0	0	0	0	0	0	0	0	0	0	0	0	0	0	0	0	0	0	0	0	0	0	0	0	0	0	0	0	0	0	0	0	0	0	0	0	0	0	0	0	0	0	0	0	0	0	0	0	0	0	0	0	0	0	0	0	0	0	0	0	0	0	0	0			99	793	3	3	5232	5764;5765			131246	305576	L-2-6	12761	131237	305553	G-3-6	12112	131237	305553	G-3-6	12112
P43124	7	P43124	P43124	Non-structural maintenance of chromosome element 4	NSE4		0.354484	0	2.85189e-21	105.02	84.392	43.162									0.142845	0	0.00330474	43.888	0	0		NaN	0.168119	0	6.57998e-07	74.838	0.165377	0	0.000806828	49.25	0.147583	0	4.07596e-06	70.213	0.142849	0	0.00258588	42.612	0.142822	0	0.00284028	41.482	0.152087	0	0.00284028	43.888									0.142851	0	0.00221047	43.888	0.354484	0	0.0226687	43.162	0	0		NaN	0.176162	0	1.61466e-07	78.311	0	0		NaN					0	0		NaN	0.165627	0	0.000393969	50.827	0.158353	0	9.78299e-08	78.324	0.162135	0	0.000311847	51.645	0.176701	0	2.85189e-21	105.02	0	0		NaN					0.162407	0	0.00223469	46.783																	0.16331	0	0.000602851	50.029			S	_________MSSTVISRKRRNSTVTEPDSSG	X;X;X;X;X;X;X;X;X;X;X;X;Phospho (STY);X;X;Phospho (STY);X;GlyGly (K);X;X;X;X;X;X;X;X;X;X;X;X;X	XXXXXXXXXXPPPPPPPPPPPPPPPPPPPPP	S(0.108)S(0.108)T(0.366)VIS(0.354)RKRRNS(0.415)T(0.416)VT(0.228)EPDS(0.003)S(0.002)GETRK	S(-6.43)S(-6.43)T(0)VIS(0)RKRRNS(0)T(0)VT(-0.78)EPDS(-21.92)S(-24.91)GET(-31.57)RK	6	4	-0.45472																																0	0	0	0	NaN	0	0	0	0	0	0	0	0	0	0	0	0	0	0	0	0	0	0	0	0	0	0	0	0	0	0	0	0	0	0	0	NaN	NaN	NaN	NaN	NaN	NaN	NaN	NaN	NaN	NaN	NaN	NaN	NaN	NaN	NaN	NaN	NaN	NaN	NaN	NaN	NaN	NaN	NaN	NaN	NaN	NaN	NaN	NaN	NaN	NaN	NaN	0	0	0	0	0	0	0	0	0	0	0	0	0	0	0	0	0	0	0	0	0	0	0	0	0	0	0	0	0	0	0	0	0	0	0	0	0	0	0	0	0	0	0	0	0	0	0	0	0	0	0	0	0	0	0	0	0	0	0	0	0	0	0	0	0	0	0	0	0	0	0	0	0	0	0	0	0	0	0	0	0	0	0	0	0	0	0	0	0	0	0	0	0			100	793	7	7	5232	5764;5765			131224	305537	FU20150707-05	4420	131236	305552	G-3-5	12590	131236	305552	G-3-5	12590
P43124	13	P43124	P43124	Non-structural maintenance of chromosome element 4	NSE4		0.415275	0	2.85189e-21	105.02	84.392	43.162									0.142845	0	0.00330474	43.888	0	0		NaN	0.168119	0	6.57998e-07	74.838	0.165377	0	0.000806828	49.25	0.147583	0	4.07596e-06	70.213	0.142849	0	0.00258588	42.612	0.142822	0	0.00284028	41.482	0.152087	0	0.00284028	43.888									0.142851	0	0.00221047	43.888	0.415275	0	0.00683335	52.162	0	0		NaN	0.176162	0	1.61466e-07	78.311	0	0		NaN					0	0		NaN	0.165627	0	0.000393969	50.827	0.158353	0	9.78299e-08	78.324	0.162135	0	0.000311847	51.645	0.176701	0	2.85189e-21	105.02	0	0		NaN					0.162407	0	0.00223469	46.783																	0.16331	0	0.000602851	50.029			S	___MSSTVISRKRRNSTVTEPDSSGETRKQK	X;X;X;X;X;X;X;X;X;X;X;GlyGly (K);X;X;X;Phospho (STY);Phospho (STY);X;X;X;X;X;X;X;X;X;X;X;X;X;X	XXXXPPPPPPPPPPPPPPPPPPPPPPPPPXX	S(0.108)S(0.108)T(0.366)VIS(0.354)RKRRNS(0.415)T(0.416)VT(0.228)EPDS(0.003)S(0.002)GETRK	S(-6.43)S(-6.43)T(0)VIS(0)RKRRNS(0)T(0)VT(-0.78)EPDS(-21.92)S(-24.91)GET(-31.57)RK	12	4	-0.45472																																0	0	0	0	NaN	0	0	0	0	0	0	0	0	0	0	0	0	0	0	0	0	0	0	0	0	0	0	0	0	0	0	0	0	0	0	0	NaN	NaN	NaN	NaN	NaN	NaN	NaN	NaN	NaN	NaN	NaN	NaN	NaN	NaN	NaN	NaN	NaN	NaN	NaN	NaN	NaN	NaN	NaN	NaN	NaN	NaN	NaN	NaN	NaN	NaN	NaN	0	0	0	0	0	0	0	0	0	0	0	0	0	0	0	0	0	0	0	0	0	0	0	0	0	0	0	0	0	0	0	0	0	0	0	0	0	0	0	0	0	0	0	0	0	0	0	0	0	0	0	0	0	0	0	0	0	0	0	0	0	0	0	0	0	0	0	0	0	0	0	0	0	0	0	0	0	0	0	0	0	0	0	0	0	0	0	0	0	0	0	0	0			101	793	13	13	5232	5764;5765			131224	305537	FU20150707-05	4420	131236	305552	G-3-5	12590	131236	305552	G-3-5	12590
P43596	477	P43596	P43596	ISWI one complex protein 3	IOC3		1	66.9649	0.00317879	66.965	44.063	66.965																																																					1	66.9649	0.00317879	66.965																																																																						1	S	KHFVKQLKEGKKPDLSRKLEILKEIKAELKN	X;X;X;X;X;X;X;X;X;X;X;X;X;X;X;Phospho (STY);X;GlyGly (K);X;X;X;X;X;X;X;X;X;X;X;X;X	PPPPPPPPPPPPPPPPPPXXXXXXXXXXXXX	KKHFVKQLKEGKKPDLS(1)RK	KKHFVKQLKEGKKPDLS(66.96)RK	17	4	-0.44055														By MS/MS																		825370	825370	0	0	NaN	0	0	0	0	0	0	0	0	0	0	0	0	0	825370	0	0	0	0	0	0	0	0	0	0	0	0	0	0	0	0	0	NaN	NaN	NaN	NaN	NaN	NaN	NaN	NaN	NaN	NaN	NaN	NaN	NaN	NaN	NaN	NaN	NaN	NaN	NaN	NaN	NaN	NaN	NaN	NaN	NaN	NaN	NaN	NaN	NaN	NaN	NaN	0	0	0	0	0	0	0	0	0	0	0	0	0	0	0	0	0	0	0	0	0	0	0	0	0	0	0	0	0	0	0	0	0	0	0	0	0	0	0	825370	0	0	0	0	0	0	0	0	0	0	0	0	0	0	0	0	0	0	0	0	0	0	0	0	0	0	0	0	0	0	0	0	0	0	0	0	0	0	0	0	0	0	0	0	0	0	0	0	0	0	0	0	0			102	805	477	477	2753	2986	72840	176487	72840	176487	FU20150707-08	38869	72840	176487	FU20150707-08	38869	72840	176487	FU20150707-08	38869
P43638	309	P43638	P43638	MAP-homologous protein 1	MHP1		0.5	0	0.002793	62.861	33.992	62.861																																																					0.5	0	0.002793	62.861																																																																						1	S	IKSSASPTTKKNRRASFSLHNDKPQPAKSLA	X;X;X;X;X;X;X;X;X;X;X;X;X;X;X;Phospho (STY);X;X;X;X;X;X;X;X;X;X;X;X;X;X;X	XXXXXXXXXXXPPPPPPPPPPPPPPPPPXXX	NRRAS(0.5)FS(0.5)LHNDKPQPAK	NRRAS(0)FS(0)LHNDKPQPAK	5	4	-0.62544														By MS/MS																		11187000	11187000	0	0	1.7954	0	0	0	0	0	0	0	0	0	0	0	0	0	4224200	0	0	0	0	0	0	0	0	0	0	0	0	0	0	0	0	0	NaN	NaN	NaN	NaN	NaN	NaN	NaN	NaN	NaN	NaN	NaN	NaN	NaN	1.2037	0	NaN	NaN	NaN	NaN	0	NaN	NaN	NaN	NaN	0	NaN	NaN	NaN	NaN	NaN	NaN	0	0	0	0	0	0	0	0	0	0	0	0	0	0	0	0	0	0	0	0	0	0	0	0	0	0	0	0	0	0	0	0	0	0	0	0	0	0	0	4224200	0	0	0	0	0	0	0	0	0	0	0	0	0	0	0	0	0	0	0	0	0	0	0	0	0	0	0	0	0	0	0	0	0	0	0	0	0	0	0	0	0	0	0	0	0	0	0	0	0	0	0	0	0			103	810	309	309	4085	4478	102911;102912;102913;102914;102915;102916;102917;102918;102919;102920;102921	238688;238689;238690	102913	238690	FU20150707-04_150707193512	3436	102913	238690	FU20150707-04_150707193512	3436	102913	238690	FU20150707-04_150707193512	3436
P43638	311	P43638	P43638	MAP-homologous protein 1	MHP1		0.5	0	0.002793	62.861	33.992	62.861																																																					0.5	0	0.002793	62.861																																																																						1	S	SSASPTTKKNRRASFSLHNDKPQPAKSLAHQ	X;X;X;X;X;X;X;X;X;X;X;X;X;X;X;X;X;X;X;X;X;X;X;X;X;X;X;X;X;X;X	XXXXXXXXXXXXXXXXXXXXXXXXXXXXXXX	NRRAS(0.5)FS(0.5)LHNDKPQPAK	NRRAS(0)FS(0)LHNDKPQPAK	7	4	-0.62544														By MS/MS																		11187000	11187000	0	0	1.7954	0	0	0	0	0	0	0	0	0	0	0	0	0	4224200	0	0	0	0	0	0	0	0	0	0	0	0	0	0	0	0	0	NaN	NaN	NaN	NaN	NaN	NaN	NaN	NaN	NaN	NaN	NaN	NaN	NaN	1.2037	0	NaN	NaN	NaN	NaN	0	NaN	NaN	NaN	NaN	0	NaN	NaN	NaN	NaN	NaN	NaN	0	0	0	0	0	0	0	0	0	0	0	0	0	0	0	0	0	0	0	0	0	0	0	0	0	0	0	0	0	0	0	0	0	0	0	0	0	0	0	4224200	0	0	0	0	0	0	0	0	0	0	0	0	0	0	0	0	0	0	0	0	0	0	0	0	0	0	0	0	0	0	0	0	0	0	0	0	0	0	0	0	0	0	0	0	0	0	0	0	0	0	0	0	0			104	810	311	311	4085	4478	102911;102912;102913;102914;102915;102916;102917;102918;102919;102920;102921	238688;238689;238690	102913	238690	FU20150707-04_150707193512	3436	102913	238690	FU20150707-04_150707193512	3436	102913	238690	FU20150707-04_150707193512	3436
P46677	232	P46677	P46677	Transcription initiation factor TFIID subunit 1	TAF1		0.748433	8.17126	0.00151161	50.883	36.299	50.883	0	0		NaN					0	0		NaN	0	0		NaN					0.720477	7.28172	0.027225	50.397									0.748433	8.17126	0.00151161	50.883					0.619619	0.475333	0.00986642	43.116	0	0		NaN													0	0		NaN					0.494441	0.344903	0.0109161	47.047	0	0		NaN																	0.7309	7.67502	0.006225	43.116					0	0		NaN	0	0		NaN	0	0		NaN	0	0		NaN					0	0		NaN		2	S	EKGKILKWNKLIYRRSVPYHWHSEISRVKKP	X;X;X;X;X;X;X;X;X;X;X;X;Phospho (STY);X;X;Phospho (STY);X;X;X;X;X;X;Phospho (STY);X;X;X;X;X;X;X;X	XXPPPPPPPPPPPPPPPPPPPPPPXXXXXXX	GKILKWNKLIY(0.732)RRS(0.748)VPY(0.252)HWHS(0.268)E	GKILKWNKLIY(7.76)RRS(8.17)VPY(-8.17)HWHS(-7.76)E	14	3	-1.0281	By matching		By matching	By matching		By MS/MS			By MS/MS		By matching	By matching				By matching		By matching	By matching					By MS/MS		By matching	By matching	By matching	By matching		By matching	111610000	0	111610000	0	NaN	1342500	0	572120	4488000	0	0	0	0	7323600	0	8481200	0	0	0	0	1073100	0	627110	0	0	0	0	0	24647000	0	251010	0	365260	14824000	0	0	NaN	NaN	NaN	NaN	NaN	NaN	NaN	NaN	NaN	NaN	NaN	NaN	NaN	NaN	NaN	NaN	NaN	NaN	NaN	NaN	NaN	NaN	NaN	NaN	NaN	NaN	NaN	NaN	NaN	NaN	NaN	0	1342500	0	0	0	0	0	572120	0	0	4488000	0	0	0	0	0	0	0	0	0	0	0	0	0	0	7323600	0	0	0	0	0	8481200	0	0	0	0	0	0	0	0	0	0	0	0	0	0	1073100	0	0	0	0	0	627110	0	0	0	0	0	0	0	0	0	0	0	0	0	0	0	0	0	24647000	0	0	0	0	0	251010	0	0	0	0	0	365260	0	0	14824000	0	0	0	0	0	0	0			105	819	232	232	1579	1716	37212;37213;37214;37216;37217;37218;37219;37220;37221;37222;37223;37224;37225;37226;37227;37228;37229;37230;37231;37232	82832;82833;82834;82835;82836;82838;82839	37212	82833	G-1-2	30931	37212	82833	G-1-2	30931	37212	82833	G-1-2	30931
P46678	178	P46678	P46678	Transcription factor TFIIIB component B''	BDP1		0.995799	23.7549	0.00137188	67.418	56.312	56.121	0	0		NaN	0	0		NaN	0.993036	21.5419	0.00137188	67.418	0	0		NaN					0	0		NaN																													0.995799	23.7549	0.0153381	56.121																																																																						1	S	LSTISNKLPKKIRLGSITENDMNLKTFKRHR	X;X;X;X;X;X;X;X;X;X;GlyGly (K);X;X;X;X;Phospho (STY);X;X;X;X;X;X;X;X;X;X;X;X;X;X;X	XXXXXXXXXXPPPPPPPPPPPPPPPXXXXXX	KIRLGS(0.996)IT(0.004)ENDMNLK	KIRLGS(23.75)IT(-23.75)ENDMNLK	6	3	0.14624	By matching	By matching	By MS/MS	By matching		By matching								By MS/MS																		24558000	24558000	0	0	25.424	1767400	3057100	10534000	5667000	0	2058100	0	0	0	0	0	0	0	1475000	0	0	0	0	0	0	0	0	0	0	0	0	0	0	0	0	0	NaN	NaN	NaN	NaN	NaN	NaN	NaN	NaN	NaN	NaN	NaN	NaN	NaN	1.527	NaN	NaN	NaN	NaN	NaN	NaN	NaN	NaN	NaN	NaN	NaN	NaN	NaN	NaN	NaN	NaN	NaN	1767400	0	0	3057100	0	0	10534000	0	0	5667000	0	0	0	0	0	2058100	0	0	0	0	0	0	0	0	0	0	0	0	0	0	0	0	0	0	0	0	0	0	0	1475000	0	0	0	0	0	0	0	0	0	0	0	0	0	0	0	0	0	0	0	0	0	0	0	0	0	0	0	0	0	0	0	0	0	0	0	0	0	0	0	0	0	0	0	0	0	0	0	0	0	0	0	0	0			106	820	178	178	2739	2971	72597;72598;72599;72600;72601;72602;72603;72604;72605;72606;72607	176304;176305;176306;176307;176308	72597	176304	FU20150707-08	19538	72599	176306	L-3-0	24047	72599	176306	L-3-0	24047
P47134	730	P47134	P47134	Protein BIR1	BIR1		0.999993	51.7227	0.00084622	89.403	74.253	89.403									0.999993	51.7227	0.00084622	89.403																																																																																																																		1	S	YFTNKQETIKILEDVSVKNETPNNEMLLFET	X;X;X;X;GlyGly (K);X;X;X;X;X;X;X;X;X;X;Phospho (STY);X;GlyGly (K);X;X;X;X;X;X;X;X;X;X;X;X;X	XXXXXXXXXXXXXPPPPPPPPPPPPXXXXXX	DVS(1)VKNETPNNE	DVS(51.72)VKNET(-51.72)PNNE	3	2	0.32939			By MS/MS																													1534100	1534100	0	0	0.0264	0	0	1534100	0	0	0	0	0	0	0	0	0	0	0	0	0	0	0	0	0	0	0	0	0	0	0	0	0	0	0	0	0	0	0.061771	0	0	0	0	0	0	NaN	0	NaN	NaN	NaN	0	NaN	NaN	NaN	0	NaN	0	NaN	NaN	NaN	NaN	NaN	NaN	NaN	NaN	NaN	NaN	0	0	0	0	0	0	1534100	0	0	0	0	0	0	0	0	0	0	0	0	0	0	0	0	0	0	0	0	0	0	0	0	0	0	0	0	0	0	0	0	0	0	0	0	0	0	0	0	0	0	0	0	0	0	0	0	0	0	0	0	0	0	0	0	0	0	0	0	0	0	0	0	0	0	0	0	0	0	0	0	0	0	0	0	0	0	0	0	0	0	0	0	0	0			107	844	730	730	797	865	18358	40579	18358	40579	G-3-0	12742	18358	40579	G-3-0	12742	18358	40579	G-3-0	12742
P49017	61	P49017	P49017	2-methoxy-6-polyprenyl-1,4-benzoquinol methylase, mitochondrial	COQ5		0.5	0	0.00134301	75.38	23.384	75.38																																																													0.5	0	0.00554838	64.836	0.499999	0	0.00821493	53.17	0.499999	0	0.00762237	54.549					0.5	0	0.00134301	75.38	0.5	0	0.00366672	64.836	0.5	0	0.00554838	64.836	0.5	0	0.00361095	65.038	0	0		NaN	0.499994	0	0.0166275	46.426	0.5	0	0.00554838	64.836	0.5	0	0.00554838	64.836	0.5	0	0.00251524	75.38	0	0		NaN					0.499999	0	0.00762237	54.549		1	S	PEQKYTHFGSKTVLKSTKQKLVGDVFSSVAN	X;X;X;X;X;X;X;X;X;X;X;X;X;X;GlyGly (K);Phospho (STY);X;GlyGly (K);X;GlyGly (K);X;X;X;X;X;X;X;X;X;X;X	XXXXXXXXXXXPPPPPPPPPXXXXXXXXXXX	TVLKS(0.5)T(0.5)KQK	T(-75.38)VLKS(0)T(0)KQK	5	2	-0.94512																By MS/MS	By MS/MS	By MS/MS		By MS/MS	By MS/MS	By MS/MS	By MS/MS	By matching	By MS/MS	By MS/MS	By MS/MS	By MS/MS	By matching		By MS/MS	52407000	52407000	0	0	NaN	0	0	0	0	0	0	0	0	0	0	0	0	0	0	0	9422000	2779900	1217300	0	4487000	4313200	2729700	4115600	1314300	890350	2401800	4410900	10177000	1276800	0	2871600	NaN	NaN	NaN	NaN	NaN	NaN	NaN	NaN	NaN	NaN	NaN	NaN	NaN	NaN	NaN	NaN	NaN	NaN	NaN	NaN	NaN	NaN	NaN	NaN	NaN	NaN	NaN	NaN	NaN	NaN	NaN	0	0	0	0	0	0	0	0	0	0	0	0	0	0	0	0	0	0	0	0	0	0	0	0	0	0	0	0	0	0	0	0	0	0	0	0	0	0	0	0	0	0	0	0	0	9422000	0	0	2779900	0	0	1217300	0	0	0	0	0	4487000	0	0	4313200	0	0	2729700	0	0	4115600	0	0	1314300	0	0	890350	0	0	2401800	0	0	4410900	0	0	10177000	0	0	1276800	0	0	0	0	0	2871600	0	0			108	860	61	61	5918	6534	150445;150446;150447;150448;150449;150450;150451;150452;150453;150454;150455;150456;150457;150458;150459;150460;150461;150462;150463;150464;150465;150466;150467	352016;352017;352018;352019;352020;352021;352022;352023;352024;352025;352026;352027;352028;352029;352030;352031;352032;352033;352034;352035;352036;352037;352038;352039;352040;352041;352042;352043;352044;352045;352046;352047;352048;352049;352050;352051;352052;352053;352054;352055;352056;352057;352058;352059;352060;352061;352062;352063;352064;352065;352066;352067;352068	150461	352067	qeP_20161114_Nikhil-sumo3-5	16707	150461	352067	qeP_20161114_Nikhil-sumo3-5	16707	150461	352067	qeP_20161114_Nikhil-sumo3-5	16707
P50089	712	P50089	P50089	Uncharacterized protein YGR237C			0.967657	19.5619	8.90485e-19	129.32	112.39	129.32	0	0		NaN													0	0		NaN					0.525244	7.00855	0.0282484	40.844					0	0		NaN					0	0		NaN					0.967657	19.5619	8.90485e-19	129.32	0.643701	8.13231	0.00134486	70.335	0.68443	8.64453	1.17033e-07	103.95	0	0		NaN					0	0		NaN									0	0		NaN	0	0		NaN													0	0		NaN	0.615524	7.20165	0.00132104	53.779	0	0		NaN	0	0		NaN										1	S	KFTSHPMRKTKSAGLSPRTSSTSSSSGQRKA	GlyGly (K);X;X;X;X;X;X;X;X;X;X;X;X;X;X;Phospho (STY);X;X;X;X;X;X;X;X;X;X;X;X;X;X;X	XXXXXXXXXXXPPPPPPPPPPPPPPPPPPPX	SAGLS(0.968)PRT(0.011)S(0.011)S(0.011)TSSSSGQRK	S(-68.55)AGLS(19.56)PRT(-19.56)S(-19.56)S(-19.56)T(-36.31)S(-52.58)S(-68.09)S(-83.53)S(-82.74)GQRK	5	3	0.36551	By matching				By matching		By MS/MS		By matching		By matching		By MS/MS	By MS/MS	By MS/MS	By matching		By matching			By matching	By matching				By matching	By MS/MS	By matching	By matching			60959000	60959000	0	0	0.070972	1194300	0	0	0	1184300	0	2486100	0	1693900	0	1631200	0	9781100	6869200	15304000	3713600	0	2407900	0	0	3243200	2480100	0	0	0	676180	2895700	2220500	2239900	0	0	0.078043	0	0	0	0.079737	0	0.14435	0	0.080838	0	0.12015	0	0.2396	NaN	0.12577	0.082113	0	0.086911	0	0	0.079207	0.12178	0	0	0	0.021043	0.069983	0.081513	0.06406	0	0	1194300	0	0	0	0	0	0	0	0	0	0	0	1184300	0	0	0	0	0	2486100	0	0	0	0	0	1693900	0	0	0	0	0	1631200	0	0	0	0	0	9781100	0	0	6869200	0	0	15304000	0	0	3713600	0	0	0	0	0	2407900	0	0	0	0	0	0	0	0	3243200	0	0	2480100	0	0	0	0	0	0	0	0	0	0	0	676180	0	0	2895700	0	0	2220500	0	0	2239900	0	0	0	0	0	0	0	0			109	868	712	712	4720	5177	117951;117952;117953;117954;117955;117956;117957;117958;117959;117960;117961;117962;117963;117964;117965;117966;117967;117968;117969;117970;117971;117972;117973;117974;117975;117976	271471;271472;271473;271474;271475;271476;271477;271478;271479;271480;271481;271482;271483;271484;271485;271486;271487	117959	271484	qeP_20160817_Nikhil_T590-sumo_2_5h	6782	117959	271484	qeP_20160817_Nikhil_T590-sumo_2_5h	6782	117959	271484	qeP_20160817_Nikhil_T590-sumo_2_5h	6782
P50105	36	P50105	P50105	Transcription initiation factor TFIID subunit 4	TAF4		0.99992	43.799	0.00053843	61.361	61.361	61.361																	0	0		NaN									0	0		NaN													0	0		NaN					0.99992	43.799	0.00306822	61.361	0.999768	39.3249	0.00053843	59.975													0.989621	21.3035	0.00477895	44.632																																					0	0		NaN										1	S	KYQHTVPETKPAFNLSPGKASELSHSLPSPS	X;X;X;X;X;X;X;X;X;GlyGly (K);X;X;X;X;X;Phospho (STY);X;X;X;X;X;X;X;X;X;X;X;X;X;X;X	XPPPPPPPPPPPPPPPPPPXXXXXXXXXXXX	YQHTVPETKPAFNLS(1)PGK	Y(-51.37)QHT(-46.88)VPET(-43.8)KPAFNLS(43.8)PGK	15	3	-0.22298					By matching			By matching				By matching		By MS/MS	By MS/MS				By MS/MS										By matching			15489000	15489000	0	0	0.26088	0	0	0	0	718520	0	0	1889900	0	0	0	1495700	0	1867900	3690500	0	0	0	4960700	0	0	0	0	0	0	0	0	0	865930	0	0	NaN	NaN	0	NaN	0.52997	NaN	NaN	0.71914	NaN	0	0	0.48856	NaN	0.44926	0.26647	0	NaN	NaN	0.30015	0	NaN	0	0	0	0	0	NaN	0	NaN	NaN	0	0	0	0	0	0	0	0	0	0	0	0	0	718520	0	0	0	0	0	0	0	0	1889900	0	0	0	0	0	0	0	0	0	0	0	1495700	0	0	0	0	0	1867900	0	0	3690500	0	0	0	0	0	0	0	0	0	0	0	4960700	0	0	0	0	0	0	0	0	0	0	0	0	0	0	0	0	0	0	0	0	0	0	0	0	0	0	0	0	0	865930	0	0	0	0	0	0	0	0			110	870	36	36	6676	7366	169672;169673;169674;169675;169676;169677;169678;169679;169680;169681;169682	397386;397387;397388;397389;397390;397391	169673	397387	FU20150707-08	14684	169673	397387	FU20150707-08	14684	169675	397389	QEPlus2_08112015_6_lysCSumo2-5	18402
P53297	436	P53297	P53297	PAB1-binding protein 1	PBP1		0.997613	28.0467	0.00394273	79.492	38.209	79.492													0	0		NaN													0	0		NaN					0	0		NaN													0.978192	18.4778	0.0098933	71.268	0.997613	28.0467	0.00394273	79.492	0	0		NaN	0	0		NaN									0	0		NaN					0	0		NaN	0	0		NaN	0	0		NaN	0	0		NaN					0	0		NaN	0	0		NaN	0	0		NaN										1	S	LPPKPISKTPSAKTVSPTTQISAGKSESRRS	X;X;X;X;X;X;X;X;X;X;X;X;X;X;X;Phospho (STY);X;X;X;X;X;X;X;X;X;X;X;X;X;X;X	XXXXXXXXXXXXXPPPPPPPPPPPPXXXXXX	T(0.002)VS(0.998)PT(0.001)TQISAGK	T(-28.05)VS(28.05)PT(-31.78)T(-38.25)QIS(-49.49)AGK	3	2	0.75332														By MS/MS	By MS/MS									By matching					By matching			7877600	7877600	0	0	0.0062898	0	0	0	0	0	0	0	0	0	0	0	0	0	1250900	4845700	0	0	0	0	0	0	0	0	612450	0	0	0	0	1168500	0	0	0	0	0	0	0	0	0	0	0	0	0	0	0	0.035508	0.035538	0	0	0	0	0	0	0	0	0.016203	0	0	0	0	0.030601	0	0	0	0	0	0	0	0	0	0	0	0	0	0	0	0	0	0	0	0	0	0	0	0	0	0	0	0	0	0	0	0	0	0	0	0	0	0	0	0	0	1250900	0	0	4845700	0	0	0	0	0	0	0	0	0	0	0	0	0	0	0	0	0	0	0	0	0	0	0	0	0	0	612450	0	0	0	0	0	0	0	0	0	0	0	0	0	0	1168500	0	0	0	0	0	0	0	0			111	917	436	436	5935	6553	150936;150937;150938;150941;150942;150952;150953;150954;150958;150959	352945;352946;352947	150938	352947	QEPlus2_08182015_20_LysGluSumo2-5	13165	150938	352947	QEPlus2_08182015_20_LysGluSumo2-5	13165	150938	352947	QEPlus2_08182015_20_LysGluSumo2-5	13165
P53297	442	P53297	P53297	PAB1-binding protein 1	PBP1		0.996413	24.5505	1.42401e-05	99.011	71.896	99.011													0	0		NaN													0	0		NaN					0	0		NaN													0	0		NaN	0	0		NaN	0	0		NaN	0	0		NaN									0	0		NaN					0	0		NaN	0	0		NaN	0	0		NaN	0	0		NaN					0	0		NaN	0	0		NaN	0.868437	8.78422	0.0442583	54.7					0.996413	24.5505	1.42401e-05	99.011		1	S	SKTPSAKTVSPTTQISAGKSESRRSGSNISQ	X;X;X;X;X;X;X;X;X;X;X;X;X;X;X;Phospho (STY);X;X;X;X;X;X;X;X;X;X;X;X;X;X;X	XXXXXXXPPPPPPPPPPPPXXXXXXXXXXXX	TVSPTT(0.003)QIS(0.996)AGK	T(-95.31)VS(-75.89)PT(-40.34)T(-24.55)QIS(24.55)AGK	9	2	-0.42687				By matching				By matching		By matching						By matching	By matching			By matching		By matching	By matching		By matching		By matching	By matching	By MS/MS		By MS/MS	20010000	20010000	0	0	0.015977	0	0	0	2472400	0	0	0	924820	0	898000	0	0	0	0	0	938450	568600	0	0	553090	0	2187500	597690	0	929990	0	927130	1579600	2808400	0	4624500	0	0	0	0.035834	0	0	0	0.028957	0	0.022626	0	0	0	0	0	0.033278	0.018024	0	0	0.026683	0	0.037917	0.023354	0	0.026286	0	0.034802	0.051753	0.073544	0	0.13628	0	0	0	0	0	0	0	0	0	2472400	0	0	0	0	0	0	0	0	0	0	0	924820	0	0	0	0	0	898000	0	0	0	0	0	0	0	0	0	0	0	0	0	0	0	0	0	938450	0	0	568600	0	0	0	0	0	0	0	0	553090	0	0	0	0	0	2187500	0	0	597690	0	0	0	0	0	929990	0	0	0	0	0	927130	0	0	1579600	0	0	2808400	0	0	0	0	0	4624500	0	0			112	917	442	442	5935	6553	150939;150940;150943;150944;150945;150946;150947;150948;150949;150950;150951;150955;150956;150957;150960;150961;150962	352948;352949;352950	150940	352950	qeP_20161114_Nikhil-sumo-6	14442	150940	352950	qeP_20161114_Nikhil-sumo-6	14442	150940	352950	qeP_20161114_Nikhil-sumo-6	14442
P53551	130	P53551	P53551	Histone H1	HHO1		1	75.0612	2.25672e-15	113.73	108.15	105.16	0.999918	43.9172	0.000117148	67.644	0.999372	36.6763	0.00280869	51.566	0.999502	36.0589	0.000173286	65.951					0.999904	43.3883	4.73849e-06	72.772	0.999146	34.3652	0.00178953	55.763	0.999323	35.2706	0.00100428	58.997					0.999994	55.8242	1.5927e-08	90.475	0.999979	50.7133	1.42765e-06	80.316	0.999815	41.3061	6.45625e-05	71.592	0.98877	20.6627	0.00454986	45.257	0.999991	52.4567	3.87848e-09	106.69	0.998331	31.0878	0.00347024	62.556	0.999842	41.6891	3.5025e-06	75.589	1	75.0612	2.25672e-15	113.73	0.999956	46.9111	1.49211e-07	89.365	0.999755	39.7524	1.79397e-05	72.21	0.999994	55.2354	1.18517e-06	93.812	0.999901	43.4958	1.60151e-05	81.949	0.999889	43.3199	4.73849e-06	72.772	0.999993	54.9923	4.17231e-06	85.087	0.99878	32.3386	0.000289296	61.942	0.977939	17.1554	0.00832311	47.047	0.99928	32.4561	0.000737689	55.33	0.999991	54.7585	8.09045e-09	92.31	0.999996	57.7112	9.71509e-07	93.371	0.999846	41.8042	3.12675e-05	77.969									0.999508	36.4115	0.000128021	66.827		1	S	LAKKKSPEVKKEKEVSPKPKQAATSVSATAS	X;X;X;X;X;Phospho (STY);X;X;X;GlyGly (K);GlyGly (K);X;X;X;X;Phospho (STY);X;GlyGly (K);X;GlyGly (K);X;X;X;X;X;X;X;X;X;X;X	XXXXXXXXXXXXXPPPPPPPPPPPPPPPPPP	EVS(1)PKPKQAATSVSATASK	EVS(75.06)PKPKQAAT(-75.06)S(-80.91)VS(-87.4)AT(-93.1)AS(-95.67)K	3	3	0.68011	By MS/MS	By MS/MS	By MS/MS		By MS/MS	By MS/MS	By MS/MS		By MS/MS	By MS/MS	By MS/MS	By MS/MS	By MS/MS	By MS/MS	By MS/MS	By MS/MS	By MS/MS	By MS/MS	By MS/MS	By MS/MS	By MS/MS	By MS/MS	By MS/MS	By MS/MS	By MS/MS	By MS/MS	By MS/MS	By MS/MS			By MS/MS	310520000	310520000	0	0	NaN	11698000	4316200	3954200	0	5855300	3742600	6947300	0	12315000	9037700	6053500	4299000	14426000	6112800	35926000	23343000	16128000	6789300	31659000	6561800	9126300	13081000	8633900	4027900	2259500	19084000	25362000	14899000	0	0	4883200	NaN	NaN	NaN	NaN	NaN	NaN	NaN	NaN	NaN	NaN	NaN	NaN	NaN	NaN	NaN	NaN	NaN	NaN	NaN	NaN	NaN	NaN	NaN	NaN	NaN	NaN	NaN	NaN	NaN	NaN	NaN	11698000	0	0	4316200	0	0	3954200	0	0	0	0	0	5855300	0	0	3742600	0	0	6947300	0	0	0	0	0	12315000	0	0	9037700	0	0	6053500	0	0	4299000	0	0	14426000	0	0	6112800	0	0	35926000	0	0	23343000	0	0	16128000	0	0	6789300	0	0	31659000	0	0	6561800	0	0	9126300	0	0	13081000	0	0	8633900	0	0	4027900	0	0	2259500	0	0	19084000	0	0	25362000	0	0	14899000	0	0	0	0	0	0	0	0	4883200	0	0			113	927	130	130	1137	1244	26577;26578;26579;26580;26581;26582;26583;26584;26585;26586;26587;26588;26589;26590;26591;26592;26593;26594;26595;26596;26597;26598;26599;26600;26601;26602;26603;26604;26605;26606;26607;26608;26609;26610;26611;26612;26613;26614;26615;26616;26617;26618;26619;26620;26621;26622;26623;26624;26625;26626;26627;26628;26629	57426;57427;57428;57429;57430;57431;57432;57433;57434;57435;57436;57437;57438;57439;57440;57441;57442;57443;57444;57445;57446;57447;57448;57449;57450;57451;57452;57453;57454;57455;57456;57457;57458;57459;57460;57461;57462;57463;57464;57465;57466;57467;57468;57469;57470;57471;57472;57473;57474;57475;57476;57477;57478;57479;57480;57481;57482;57483;57484;57485;57486;57487;57488;57489;57490;57491;57492;57493;57494;57495;57496;57497;57498;57499;57500;57501;57502;57503;57504;57505;57506;57507;57508;57509;57510;57511;57512;57513;57514;57515;57516;57517;57518;57519;57520;57521;57522;57523;57524;57525;57526;57527;57528;57529;57530;57531;57532;57533;57534;57535;57536;57537;57538;57539;57540;57541;57542;57543;57544;57545;57546;57547;57548;57549;57550;57551;57552;57553;57554;57555;57556;57557;57558;57559;57560;57561;57562	26582	57443	G-1-3	13135	26600	57502	L-1-3	13160	26582	57443	G-1-3	13135
P53958	167	P53958	P53958	Protein BOP3	BOP3		0.175146	0	0.000160348	59.443	46.407	59.443					0.117284	0	0.00787846	45.407	0.175146	0	0.000160348	59.443	0	0		NaN																	0	0		NaN																																																																																											S	PSPYKFPASSSTGGISHSTVTNVQRRANSPA	X;X;X;X;X;X;X;X;X;X;X;X;X;X;X;Phospho (STY);X;X;X;X;X;X;X;X;X;X;X;X;X;X;X	XXXXXPPPPPPPPPPPPPPPPPPPPPPPPPP	FPAS(0.032)S(0.029)S(0.029)T(0.029)GGIS(0.175)HS(0.175)T(0.175)VT(0.175)NVQRRANS(0.175)PARIGAS(0.006)AVAALNDNISIKE	FPAS(-7.41)S(-7.82)S(-7.82)T(-7.82)GGIS(0)HS(0)T(0)VT(0)NVQRRANS(0)PARIGAS(-14.92)AVAALNDNIS(-42.76)IKE	11	4	0.55747																																0	0	0	0	NaN	0	0	0	0	0	0	0	0	0	0	0	0	0	0	0	0	0	0	0	0	0	0	0	0	0	0	0	0	0	0	0	NaN	NaN	NaN	NaN	NaN	NaN	NaN	NaN	NaN	NaN	NaN	NaN	NaN	NaN	NaN	NaN	NaN	NaN	NaN	NaN	NaN	NaN	NaN	NaN	NaN	NaN	NaN	NaN	NaN	NaN	NaN	0	0	0	0	0	0	0	0	0	0	0	0	0	0	0	0	0	0	0	0	0	0	0	0	0	0	0	0	0	0	0	0	0	0	0	0	0	0	0	0	0	0	0	0	0	0	0	0	0	0	0	0	0	0	0	0	0	0	0	0	0	0	0	0	0	0	0	0	0	0	0	0	0	0	0	0	0	0	0	0	0	0	0	0	0	0	0	0	0	0	0	0	0			114	954	167	167	1338	1453			30371	63611	G-3-0	28678	30371	63611	G-3-0	28678	30371	63611	G-3-0	28678
P53958	169	P53958	P53958	Protein BOP3	BOP3		0.175146	0	0.000160348	59.443	46.407	59.443					0.117284	0	0.00787846	45.407	0.175146	0	0.000160348	59.443	0	0		NaN																	0	0		NaN																																																																																											S	PYKFPASSSTGGISHSTVTNVQRRANSPARI	X;X;X;X;X;X;X;X;X;X;X;X;X;X;X;X;X;X;X;X;X;X;X;X;X;X;X;X;X;X;X	XXXXXXXXXXXXXXXXXXXXXXXXXXXXXXX	FPAS(0.032)S(0.029)S(0.029)T(0.029)GGIS(0.175)HS(0.175)T(0.175)VT(0.175)NVQRRANS(0.175)PARIGAS(0.006)AVAALNDNISIKE	FPAS(-7.41)S(-7.82)S(-7.82)T(-7.82)GGIS(0)HS(0)T(0)VT(0)NVQRRANS(0)PARIGAS(-14.92)AVAALNDNIS(-42.76)IKE	13	4	0.55747																																0	0	0	0	NaN	0	0	0	0	0	0	0	0	0	0	0	0	0	0	0	0	0	0	0	0	0	0	0	0	0	0	0	0	0	0	0	NaN	NaN	NaN	NaN	NaN	NaN	NaN	NaN	NaN	NaN	NaN	NaN	NaN	NaN	NaN	NaN	NaN	NaN	NaN	NaN	NaN	NaN	NaN	NaN	NaN	NaN	NaN	NaN	NaN	NaN	NaN	0	0	0	0	0	0	0	0	0	0	0	0	0	0	0	0	0	0	0	0	0	0	0	0	0	0	0	0	0	0	0	0	0	0	0	0	0	0	0	0	0	0	0	0	0	0	0	0	0	0	0	0	0	0	0	0	0	0	0	0	0	0	0	0	0	0	0	0	0	0	0	0	0	0	0	0	0	0	0	0	0	0	0	0	0	0	0	0	0	0	0	0	0			115	954	169	169	1338	1453			30371	63611	G-3-0	28678	30371	63611	G-3-0	28678	30371	63611	G-3-0	28678
P53958	180	P53958	P53958	Protein BOP3	BOP3		0.175146	0	0.000160348	59.443	46.407	59.443					0.117284	0	0.00787846	45.407	0.175146	0	0.000160348	59.443	0	0		NaN																	0	0		NaN																																																																																											S	GISHSTVTNVQRRANSPARIGASAVAALNDN	X;X;X;X;X;X;X;X;X;X;X;X;X;X;X;X;X;X;X;X;X;X;X;X;X;X;X;X;X;X;X	XXXXXXXXXXXXXXXXXXXXXXXXXXXXXXX	FPAS(0.032)S(0.029)S(0.029)T(0.029)GGIS(0.175)HS(0.175)T(0.175)VT(0.175)NVQRRANS(0.175)PARIGAS(0.006)AVAALNDNISIKE	FPAS(-7.41)S(-7.82)S(-7.82)T(-7.82)GGIS(0)HS(0)T(0)VT(0)NVQRRANS(0)PARIGAS(-14.92)AVAALNDNIS(-42.76)IKE	24	4	0.55747																																0	0	0	0	NaN	0	0	0	0	0	0	0	0	0	0	0	0	0	0	0	0	0	0	0	0	0	0	0	0	0	0	0	0	0	0	0	NaN	NaN	NaN	NaN	NaN	NaN	NaN	NaN	NaN	NaN	NaN	NaN	NaN	NaN	NaN	NaN	NaN	NaN	NaN	NaN	NaN	NaN	NaN	NaN	NaN	NaN	NaN	NaN	NaN	NaN	NaN	0	0	0	0	0	0	0	0	0	0	0	0	0	0	0	0	0	0	0	0	0	0	0	0	0	0	0	0	0	0	0	0	0	0	0	0	0	0	0	0	0	0	0	0	0	0	0	0	0	0	0	0	0	0	0	0	0	0	0	0	0	0	0	0	0	0	0	0	0	0	0	0	0	0	0	0	0	0	0	0	0	0	0	0	0	0	0	0	0	0	0	0	0			116	954	180	180	1338	1453			30371	63611	G-3-0	28678	30371	63611	G-3-0	28678	30371	63611	G-3-0	28678
Q00402	2492	Q00402	Q00402	Nuclear migration protein NUM1	NUM1		0.5	0	6.18515e-101	230.99	215.89	230.99					0.491887	0	1.99127e-09	79.422									0.499999	0	3.26979e-42	144.72	0.488958	0	0.00194779	55.588																	0.411514	0	0.00262479	44.788					0.481445	0	2.82214e-09	77.825									0.499999	0	2.12409e-25	118.46	0.498789	0	9.8299e-41	130.55	0	0		NaN					0.497603	0	1.45754e-47	143.62	0.5	0	6.18515e-101	230.99	0.487996	0	9.00558e-07	71.036	0.459551	0	0.0124515	45.237					0.473624	0	2.80129e-06	67.871	0.499655	0	3.99602e-43	149.53	0.497736	0	3.62198e-34	116.73	0	0		NaN	0.494392	0	1.84885e-14	92.405					0.410198	0	1.37305e-06	70.249		1	S	KKGLAEAAATTAYEDSESHPQIEEQSHRTNH	X;X;X;X;X;X;X;X;X;X;X;X;X;X;X;Phospho (STY);X;X;X;X;X;X;X;X;X;X;X;X;X;X;X	XXPPPPPPPPPPPPPPPPPPPPPPPPPPPPP	GLAEAAATTAYEDS(0.5)ES(0.5)HPQIEE	GLAEAAAT(-104.74)T(-84.11)AY(-96.95)EDS(0)ES(0)HPQIEE	14	2	-0.14019					By MS/MS											By MS/MS					By MS/MS											3961200	3961200	0	0	0.00051036	0	0	0	0	1133100	0	0	0	0	0	0	0	0	0	0	291800	0	0	0	0	2536300	0	0	0	0	0	0	0	0	0	0	0	0	0	0	0.0042553	0	0	0	0	0	0	0	0	0	0	0.0030417	0	0	0	0	0.0095786	0	0	0	0	0	0	0	0	0	0	0	0	0	0	0	0	0	0	0	0	0	0	1133100	0	0	0	0	0	0	0	0	0	0	0	0	0	0	0	0	0	0	0	0	0	0	0	0	0	0	0	0	0	0	0	0	291800	0	0	0	0	0	0	0	0	0	0	0	0	0	0	2536300	0	0	0	0	0	0	0	0	0	0	0	0	0	0	0	0	0	0	0	0	0	0	0	0	0	0	0	0	0	0	0	0			117	980	2492	2492	1592;1593	1731;1733	37479;37480;37484;37486	83441;83442;83443;83454;83455;83458;83459;83460;83461;83462	37486	83460	G-1-5	25665	37486	83460	G-1-5	25665	37486	83460	G-1-5	25665
Q00402	2494	Q00402	Q00402	Nuclear migration protein NUM1	NUM1		0.994599	23.0434	1.28751e-263	269.34	257.94	269.34					0.491887	0	1.99127e-09	79.422									0.499999	0	3.26979e-42	144.72	0.817927	6.52738	1.55548e-106	191.34									0.85547	7.72247	6.5648e-127	251.13	0.816606	6.48663	1.12618e-100	228.85	0.411514	0	0.00262479	44.788					0.994599	23.0434	1.28751e-263	269.34									0.499999	0	2.12409e-25	118.46	0.812208	6.35991	5.90847e-141	265.54	0	0		NaN					0.497603	0	1.45754e-47	143.62	0.817055	6.49957	6.18515e-101	230.99	0.487996	0	9.00558e-07	71.036	0.459551	0	0.0124515	45.237					0.473624	0	2.80129e-06	67.871	0.499655	0	3.99602e-43	149.53	0.497736	0	3.62198e-34	116.73	0	0		NaN	0.494392	0	1.84885e-14	92.405					0.410198	0	1.37305e-06	70.249		1	S	GLAEAAATTAYEDSESHPQIEEQSHRTNHHK	X;X;X;X;X;X;X;X;X;X;X;X;X;X;X;Phospho (STY);X;X;X;X;X;X;X;X;X;X;X;X;X;X;X	PPPPPPPPPPPPPPPPPPPPPPPPPPPPPPP	GLAEAAATTAYEDS(0.005)ES(0.995)HPQIEEQSHRTNHHK	GLAEAAAT(-161.72)T(-138.79)AY(-142.98)EDS(-23.04)ES(23.04)HPQIEEQS(-38.83)HRT(-34.72)NHHK	16	4	0.58692					By MS/MS	By MS/MS			By MS/MS	By MS/MS			By MS/MS			By MS/MS	By MS/MS	By matching			By MS/MS	By matching	By matching					By matching				115570000	115570000	0	0	0.014889	0	0	0	0	2924100	0	0	0	8779400	5151000	0	0	0	0	0	0	7040400	1521000	0	0	7464200	1661800	0	0	0	0	0	840490	0	0	0	0	0	0	0	0.010981	0	0	0	0.019493	0.0088865	0	0	0	0	0	0	0.008793	0.012154	0	0	0.028189	0.01568	0	0	0	0	0	0.011028	0	0	0	0	0	0	0	0	0	0	0	0	0	0	0	2924100	0	0	0	0	0	0	0	0	0	0	0	8779400	0	0	5151000	0	0	0	0	0	0	0	0	0	0	0	0	0	0	0	0	0	0	0	0	7040400	0	0	1521000	0	0	0	0	0	0	0	0	7464200	0	0	1661800	0	0	0	0	0	0	0	0	0	0	0	0	0	0	0	0	0	840490	0	0	0	0	0	0	0	0	0	0	0			118	980	2494	2494	1592;1593	1731;1733	37479;37480;37482;37483;37484;37486;37487;37492;37493;37494;37495;37499;37500;37501;37502;37503;37504;37819;37822;37834;37844	83441;83442;83443;83445;83446;83447;83448;83449;83450;83451;83452;83453;83454;83455;83458;83459;83460;83461;83462;83463;83464;83465;83466;83474;83475;83476;83477;83478;83479;83480;83481;83482;83483;83484;83485;83486;84718;84719;84720;84721;84722;84723;84724;84725;84726;84729;84730;84731;84732;84733;84734;84735;84736;84737;84738;84739;84740;84741;84742;84743;84744;84780;84781;84782;84783;84784;84785;84786	37834	84782	qeP_20160817_Nikhil_T590-sumo_2_5h	17186	37834	84782	qeP_20160817_Nikhil_T590-sumo_2_5h	17186	37834	84782	qeP_20160817_Nikhil_T590-sumo_2_5h	17186
Q00402	2502	Q00402	Q00402	Nuclear migration protein NUM1	NUM1		0.24687	0	0.00142702	46.034	38.166	46.034																					0	0		NaN																																									0.244259	0	0.00256539	40.937									0	0		NaN					0	0		NaN	0	0		NaN					0	0		NaN	0	0		NaN	0.24687	0	0.00142702	46.034																			S	TAYEDSESHPQIEEQSHRTNHHKHHKRQQSL	X;X;X;X;X;Phospho (STY);X;Phospho (STY);X;X;X;X;X;X;X;X;X;X;X;X;X;X;X;X;X;X;X;X;X;X;X	XXXXXXXXXXXXXXXXXXXXXXXXXXXXXXX	GLAEAAATT(0.005)AY(0.007)EDS(0.247)ES(0.247)HPQIEEQS(0.247)HRT(0.247)NHHK	GLAEAAAT(-30.9)T(-17.09)AY(-15.18)EDS(0)ES(0)HPQIEEQS(0)HRT(0)NHHK	24	4	-1.0079																																0	0	0	0	0	0	0	0	0	0	0	0	0	0	0	0	0	0	0	0	0	0	0	0	0	0	0	0	0	0	0	0	0	0	0	0	0	0	0	0	0	0	0	0	0	0	0	NaN	0	0	NaN	0	0	0	0	0	0	0	0	0	0	0	0	0	0	0	0	0	0	0	0	0	0	0	0	0	0	0	0	0	0	0	0	0	0	0	0	0	0	0	0	0	0	0	0	0	0	0	0	0	0	0	0	0	0	0	0	0	0	0	0	0	0	0	0	0	0	0	0	0	0	0	0	0	0	0	0	0	0	0	0	0	0	0	0	0	0	0	0	0	0	0	0	0	0	0	0	0	0	0	0	0	0	0	0	0	0	0	0	0			119	980	2502	2502	1593	1733			37830	84775	L-2-6	20891	37830	84775	L-2-6	20891	37830	84775	L-2-6	20891
Q01448	40	Q01448	Q01448	Histone promoter control protein 2	HPC2		0.999885	39.438	1.24286e-21	158.04	122.75	134.13																	0.5	0	0.0241416	42.743									0	0		NaN									0.838604	7.15664	0.0350136	48.44	0	0		NaN									0	0		NaN									0	0		NaN													0.995648	23.0548	0.000331769	99.283													0.999885	39.438	0.000481404	134.13	0.997969	26.9144	1.38625e-10	120.06	0.999839	37.951	1.03414e-19	158.04	0.969026	14.9538	3.45663e-05	72.532					0.998107	27.2194	1.24286e-21	136.77		1	S	QTQTDTNAEVLNTDNSIKKETGSDSEDLFNK	X;X;X;X;X;X;X;X;X;X;X;X;X;X;X;Phospho (STY);X;GlyGly (K);GlyGly (K);X;X;X;X;X;X;X;X;X;X;X;X	PPPPPPPPPPPPPPPPPPPPXXXXXXXXXXX	VLNTDNS(1)IKK	VLNT(-39.44)DNS(39.44)IKK	7	2	0.44986					By MS/MS			By matching			By MS/MS	By matching			By matching			By matching				By MS/MS				By MS/MS	By MS/MS	By MS/MS	By MS/MS		By MS/MS	61510000	61510000	0	0	0.0041589	0	0	0	0	0	0	0	0	0	0	0	0	0	0	0	0	0	685100	0	0	0	0	0	0	0	3181800	2956800	7239400	2460400	0	0	0	0	0	0	0	0	0	0	0	0	0	0	0	0	0	0	0	0.0021301	0	0	0	0	0	0	0	0.0075461	0.0099049	0.012941	0.014499	0	0	0	0	0	0	0	0	0	0	0	0	0	0	0	0	0	0	0	0	0	0	0	0	0	0	0	0	0	0	0	0	0	0	0	0	0	0	0	0	0	0	0	0	0	0	0	0	0	0	0	0	0	685100	0	0	0	0	0	0	0	0	0	0	0	0	0	0	0	0	0	0	0	0	0	0	0	3181800	0	0	2956800	0	0	7239400	0	0	2460400	0	0	0	0	0	0	0	0			120	985	40	40	3783;6229;6230	4146;4147;6882;6883	96179;96181;96182;96183;96184;96185;96186;96187;96188;96189;96190;96191;96192;96193;96194;96195;96196;159125;159126;159127;159128;159129;159130;159131;159132;159133;159134	225313;225314;225316;225317;225318;225319;225320;225321;225322;225323;225324;225325;225326;225327;225328;225329;225330;225331;225332;225333;225334;225335;225336;225337;225338;374225;374226;374227;374228;374229;374230;374231;374232;374233;374234;374235;374236;374237;374238;374239;374240	159126	374227	G-1-6	11047	159130	374235	G-3-6	10759	96195	225338	qeP_20161114_Nikhil-sumo-6	16937
Q01448	223	Q01448	Q01448	Histone promoter control protein 2	HPC2		0.895372	9.32358	0.000111687	92.063	48.072	88.087	0.5	0	0.000111687	92.063					0.895372	9.32358	0.000177122	88.087					0.866922	8.13896	0.000317546	82.908	0.49994	0	0.0367248	42.556					0.499943	0	0.0209757	41.092									0	0		NaN													0.578961	1.38344	0.00338314	65.092													0	0		NaN					0	0		NaN																																										1	S	LHTEGNSIESLIKPPSSPRNKSLTPKVILPT	X;X;X;X;X;X;X;X;X;X;X;X;GlyGly (K);X;X;Phospho (STY);X;X;X;X;X;X;X;X;X;X;X;X;X;X;X	XXXXXXXXXPPPPPPPPPPPPXXXXXXXXXX	SLIKPPS(0.895)S(0.105)PRNK	S(-80.54)LIKPPS(9.32)S(-9.32)PRNK	7	3	-0.096678	By MS/MS		By MS/MS		By MS/MS	By matching		By MS/MS			By matching				By MS/MS				By matching		By matching											19983000	19983000	0	0	NaN	3259800	0	3400100	0	2556900	1174900	0	933400	0	0	1829300	0	0	0	5557500	0	0	0	933540	0	337930	0	0	0	0	0	0	0	0	0	0	NaN	NaN	NaN	NaN	NaN	NaN	NaN	NaN	NaN	NaN	NaN	NaN	NaN	NaN	NaN	NaN	NaN	NaN	NaN	NaN	NaN	NaN	NaN	NaN	NaN	NaN	NaN	NaN	NaN	NaN	NaN	3259800	0	0	0	0	0	3400100	0	0	0	0	0	2556900	0	0	1174900	0	0	0	0	0	933400	0	0	0	0	0	0	0	0	1829300	0	0	0	0	0	0	0	0	0	0	0	5557500	0	0	0	0	0	0	0	0	0	0	0	933540	0	0	0	0	0	337930	0	0	0	0	0	0	0	0	0	0	0	0	0	0	0	0	0	0	0	0	0	0	0	0	0	0	0	0	0	0	0	0			121	985	223	223	5019	5530	126206;126207;126208;126209;126210;126211;126212;126213;126214;126215	295144;295145;295146;295147;295148;295149;295150;295151;295152;295153;295154;295155;295156;295157;295158;295159;295160	126209	295155	G-3-0	12788	126206	295146	G-1-0	12987	126206	295146	G-1-0	12987
Q01448	224	Q01448	Q01448	Histone promoter control protein 2	HPC2		0.5	0	0.000111687	92.063	48.072	92.063	0.5	0	0.000111687	92.063																	0.49994	0	0.0367248	42.556					0.499943	0	0.0209757	41.092									0	0		NaN													0.499997	0	0.00772464	55.213													0	0		NaN					0	0		NaN																																										1	S	HTEGNSIESLIKPPSSPRNKSLTPKVILPTQ	X;X;X;X;X;X;X;X;X;X;X;X;X;X;X;X;X;X;X;X;X;X;X;X;X;X;X;X;X;X;X	XXXXXXXXXXXXXXXXXXXXXXXXXXXXXXX	SLIKPPS(0.5)S(0.5)PRNK	S(-86.89)LIKPPS(0)S(0)PRNK	8	3	-0.20988	By MS/MS					By matching		By MS/MS			By matching				By MS/MS				By matching		By matching											11174000	11174000	0	0	NaN	3259800	0	0	0	0	1174900	0	933400	0	0	1829300	0	0	0	2704900	0	0	0	933540	0	337930	0	0	0	0	0	0	0	0	0	0	NaN	NaN	NaN	NaN	NaN	NaN	NaN	NaN	NaN	NaN	NaN	NaN	NaN	NaN	NaN	NaN	NaN	NaN	NaN	NaN	NaN	NaN	NaN	NaN	NaN	NaN	NaN	NaN	NaN	NaN	NaN	3259800	0	0	0	0	0	0	0	0	0	0	0	0	0	0	1174900	0	0	0	0	0	933400	0	0	0	0	0	0	0	0	1829300	0	0	0	0	0	0	0	0	0	0	0	2704900	0	0	0	0	0	0	0	0	0	0	0	933540	0	0	0	0	0	337930	0	0	0	0	0	0	0	0	0	0	0	0	0	0	0	0	0	0	0	0	0	0	0	0	0	0	0	0	0	0	0	0			122	985	224	224	5019	5530	126206;126208;126210;126212;126213;126214;126215	295144;295145;295146;295147;295148;295153;295158;295160	126206	295146	G-1-0	12987	126206	295146	G-1-0	12987	126206	295146	G-1-0	12987
Q01448	305	Q01448	Q01448	Histone promoter control protein 2	HPC2		0.569777	3.07161	0.000196626	74.953	51.114	60.419																																																					0.569777	3.07161	0.000196626	74.953																																																																						1	S	AALTKAPAEKVSLKRSISSVTNSDSNISSSK	X;X;X;X;X;X;X;X;X;GlyGly (K);X;X;X;GlyGly (K);X;Phospho (STY);X;X;X;X;X;X;X;X;X;X;X;X;X;X;X	XXXXXXXXXXPPPPPPPPPPPPPPPPPPPPP	VS(0.049)LKRS(0.57)IS(0.281)S(0.082)VT(0.013)NS(0.004)DSNISSSK	VS(-10.63)LKRS(3.07)IS(-3.07)S(-8.44)VT(-16.37)NS(-21.33)DS(-32.34)NIS(-30.94)S(-34.47)S(-41.86)K	6	3	-0.0036169														By MS/MS																		1382700	1382700	0	0	0.093834	0	0	0	0	0	0	0	0	0	0	0	0	0	1382700	0	0	0	0	0	0	0	0	0	0	0	0	0	0	0	0	0	NaN	NaN	NaN	NaN	0	0	0	NaN	NaN	NaN	NaN	NaN	NaN	0.15007	0	NaN	NaN	NaN	NaN	NaN	NaN	NaN	NaN	NaN	NaN	NaN	NaN	NaN	NaN	NaN	NaN	0	0	0	0	0	0	0	0	0	0	0	0	0	0	0	0	0	0	0	0	0	0	0	0	0	0	0	0	0	0	0	0	0	0	0	0	0	0	0	1382700	0	0	0	0	0	0	0	0	0	0	0	0	0	0	0	0	0	0	0	0	0	0	0	0	0	0	0	0	0	0	0	0	0	0	0	0	0	0	0	0	0	0	0	0	0	0	0	0	0	0	0	0	0			123	985	305	305	6349	7011	162128	381394	162128	381394	FU20150707-07	14308	162127	381393	FU20150707-05	13667	162127	381393	FU20150707-05	13667
Q01448	307	Q01448	Q01448	Histone promoter control protein 2	HPC2		0.333703	0	0.000196626	74.953	51.114	74.953																																																					0.333703	0	0.000196626	74.953																																																																							S	LTKAPAEKVSLKRSISSVTNSDSNISSSKKP	X;X;X;X;X;X;X;GlyGly (K);X;X;X;X;X;X;X;X;X;X;X;X;X;X;X;X;X;X;X;X;X;X;X	XXXXXXXXXXXXXXXXXXXXXXXXXXXXXXX	VS(0.291)LKRS(0.334)IS(0.334)S(0.04)VT(0.001)NSDSNISSSK	VS(-0.59)LKRS(0)IS(0)S(-9.17)VT(-26.3)NS(-47.34)DS(-58.86)NIS(-64.63)S(-68.11)S(-69.25)K	8	3	-0.12281																																0	0	0	0	0	0	0	0	0	0	0	0	0	0	0	0	0	0	0	0	0	0	0	0	0	0	0	0	0	0	0	0	0	0	0	0	NaN	NaN	NaN	NaN	0	0	0	NaN	NaN	NaN	NaN	NaN	NaN	0	0	NaN	NaN	NaN	NaN	NaN	NaN	NaN	NaN	NaN	NaN	NaN	NaN	NaN	NaN	NaN	NaN	0	0	0	0	0	0	0	0	0	0	0	0	0	0	0	0	0	0	0	0	0	0	0	0	0	0	0	0	0	0	0	0	0	0	0	0	0	0	0	0	0	0	0	0	0	0	0	0	0	0	0	0	0	0	0	0	0	0	0	0	0	0	0	0	0	0	0	0	0	0	0	0	0	0	0	0	0	0	0	0	0	0	0	0	0	0	0	0	0	0	0	0	0			124	985	307	307	6349	7011			162127	381393	FU20150707-05	13667	162127	381393	FU20150707-05	13667	162127	381393	FU20150707-05	13667
Q04087	307	Q04087	Q04087	Monopolin complex subunit LRS4	LRS4		0.534352	0.743274	0.0037146	67.416	49.716	67.416	0	0		NaN	0	0		NaN	0.302703	0	0.030857	44.193	0	0		NaN	0	0		NaN	0	0		NaN	0.493222	0.788204	0.00950983	53.828	0	0		NaN					0	0		NaN	0	0		NaN	0.534352	0.743274	0.0037146	67.416					0	0		NaN	0	0		NaN	0	0		NaN	0	0		NaN	0	0		NaN	0	0		NaN					0	0		NaN	0	0		NaN	0	0		NaN									0	0		NaN									0	0		NaN										1	S	ENDGITKLKRVNKLTSSPVKRDCSTNKKRKL	X;X;X;X;X;X;GlyGly (K);X;X;X;X;X;X;X;X;Phospho (STY);X;X;X;GlyGly (K);X;X;X;X;X;X;GlyGly (K);X;X;X;X	XXXXXXXXXXXXXPPPPPPPPPPPPPPXXXX	LTS(0.534)S(0.451)PVKRDCS(0.007)T(0.007)NK	LT(-37.73)S(0.74)S(-0.74)PVKRDCS(-21.1)T(-21.1)NK	3	3	0.17131												By MS/MS																				5578100	5578100	0	0	0.030104	0	0	0	0	0	0	0	0	0	0	0	5578100	0	0	0	0	0	0	0	0	0	0	0	0	0	0	0	0	0	0	0	0	0	0	0	0	0	0	0	0	0	0	0.38724	0	NaN	0	0	0	0	0	0	NaN	0	NaN	0	NaN	NaN	NaN	0	NaN	NaN	NaN	0	0	0	0	0	0	0	0	0	0	0	0	0	0	0	0	0	0	0	0	0	0	0	0	0	0	0	0	0	0	0	0	0	5578100	0	0	0	0	0	0	0	0	0	0	0	0	0	0	0	0	0	0	0	0	0	0	0	0	0	0	0	0	0	0	0	0	0	0	0	0	0	0	0	0	0	0	0	0	0	0	0	0	0	0	0	0	0	0	0	0	0	0	0			125	1052	307	307	3570;3571;3854;4686	3879;3881;4233;5139	91229	214928	91229	214928	qeP_20160229_Nikhil-G2-5-Lys-Glu	7770	91229	214928	qeP_20160229_Nikhil-G2-5-Lys-Glu	7770	91229	214928	qeP_20160229_Nikhil-G2-5-Lys-Glu	7770
Q04087	308	Q04087	Q04087	Monopolin complex subunit LRS4	LRS4		0.88329	8.86292	3.66952e-05	87.148	67.57	87.148	0	0		NaN	0	0		NaN	0.671476	7.90434	0.00249668	51.695	0	0		NaN	0.870853	8.54879	0.00028873	70.281	0.687629	7.21162	0.0131936	40.52	0.421504	0	0.0223395	53.828	0	0		NaN	0.815627	6.9908	0.00260056	59.513	0.88329	8.86292	3.66952e-05	87.148	0	0		NaN	0	0		NaN	0.814699	7.26473	4.90336e-05	84.653	0.743735	7.63771	0.00687478	63.76	0.806854	8.22006	0.000834064	60.474	0.667314	7.79516	0.0118396	50.608	0.672745	7.65633	0.00941149	44.294	0	0		NaN	0	0		NaN					0	0		NaN	0	0		NaN	0	0		NaN									0	0		NaN									0	0		NaN										1	S	NDGITKLKRVNKLTSSPVKRDCSTNKKRKLT	X;X;X;X;X;GlyGly (K);X;X;X;X;X;GlyGly (K);X;X;X;Phospho (STY);X;X;GlyGly (K);X;X;X;X;X;X;GlyGly (K);X;X;X;X;X	XXXXXXXXPPPPPPPPPPPPPPPPPPPXXXX	LTS(0.115)S(0.883)PVKRDCS(0.001)T(0.001)NK	LT(-45.28)S(-8.86)S(8.86)PVKRDCS(-32.65)T(-32.65)NK	4	3	-0.24018	By matching		By MS/MS	By matching	By MS/MS	By MS/MS		By matching	By MS/MS	By MS/MS	By matching	By matching	By MS/MS	By MS/MS	By MS/MS	By MS/MS	By MS/MS	By matching	By matching		By matching	By matching	By matching			By matching			By matching			130950000	130950000	0	0	0.70669	2291900	0	2975800	2681500	8862900	5023600	0	5515400	8632200	12059000	1336700	3784100	9172200	0	12138000	6863300	4058600	2551900	1835700	0	1114300	3541100	681070	0	0	2597500	0	0	431130	0	0	0.16056	0	0.14204	0.20418	1.3536	0.83576	0	0.51644	0.79233	1.5187	1.1046	0.2627	1.5568	NaN	0.52385	2.1969	3.3895	1.4044	0.15286	0	NaN	1.2495	NaN	0	NaN	NaN	NaN	0	NaN	NaN	NaN	2291900	0	0	0	0	0	2975800	0	0	2681500	0	0	8862900	0	0	5023600	0	0	0	0	0	5515400	0	0	8632200	0	0	12059000	0	0	1336700	0	0	3784100	0	0	9172200	0	0	0	0	0	12138000	0	0	6863300	0	0	4058600	0	0	2551900	0	0	1835700	0	0	0	0	0	1114300	0	0	3541100	0	0	681070	0	0	0	0	0	0	0	0	2597500	0	0	0	0	0	0	0	0	431130	0	0	0	0	0	0	0	0			126	1052	308	308	3570;3571;3854;4686	3879;3881;4233;5139	91216;91217;91218;91220;91221;91222;91223;91224;91225;91226;91228;91230;91231;91232;91233;91234;91235;91236;91237;91238;91239;91240;91241;91242;91243;91244;91245;91246;91247;91248;91249;91280;91281;91282;91283;91284;91285;91286;91287;91288;91289;91290;91291;91292;116931;116932;116933;116934;116935;116936;116937;116938;116939;116940;116941;116942	214910;214911;214912;214913;214915;214916;214917;214918;214919;214920;214921;214922;214923;214924;214925;214927;214929;214930;214931;214938;214939;214940;268285;268286;268287	91224	214921	L-2-2	8310	91224	214921	L-2-2	8310	91224	214921	L-2-2	8310
Q04110	130	Q04110	Q04110	Protein ECM11	ECM11		0.999938	42.0682	1.17084e-06	103.17	93.212	103.17																																																																													0.999531	34.7355	0.00219568	51.487																					0	0		NaN	0.999864	38.8735	0.000239823	76.768					0	0		NaN					0.999938	42.0682	1.17084e-06	103.17		1	S	KKRALKEKAASEKCDSFDLSRDEKPYIQKKS	GlyGly (K);GlyGly (K);X;X;X;X;X;X;X;X;X;X;GlyGly (K);X;X;Phospho (STY);X;X;X;X;X;X;X;GlyGly (K);X;X;X;X;GlyGly (K);X;X	XXXXXXXXXXXXXPPPPPPPPPPPPPPPPXX	CDS(1)FDLSRDEKPYIQK	CDS(42.07)FDLS(-42.07)RDEKPY(-87.29)IQK	3	3	0.30063																				By MS/MS						By matching	By MS/MS		By matching		By MS/MS	26481000	26481000	0	0	0.001611	0	0	0	0	0	0	0	0	0	0	0	0	0	0	0	0	0	0	0	3957600	0	0	0	0	0	2503800	6369300	0	3866400	0	9784000	NaN	NaN	NaN	NaN	NaN	NaN	NaN	0	0	0	0	0	0	0	0	0	0	0	0	0.0035842	0	0	0	0	0	0.0023546	0.010302	0	0.012513	0	0.018726	0	0	0	0	0	0	0	0	0	0	0	0	0	0	0	0	0	0	0	0	0	0	0	0	0	0	0	0	0	0	0	0	0	0	0	0	0	0	0	0	0	0	0	0	0	0	0	0	0	0	0	0	0	0	0	0	0	3957600	0	0	0	0	0	0	0	0	0	0	0	0	0	0	0	0	0	2503800	0	0	6369300	0	0	0	0	0	3866400	0	0	0	0	0	9784000	0	0			127	1053	130	130	485	521	12436;12439;12443;12445;12446;12447	29194;29195;29201;29202;29213;29214;29215;29219;29220	12443	29215	qeP_20161114_Nikhil-sumo-6	22378	12443	29215	qeP_20161114_Nikhil-sumo-6	22378	12443	29215	qeP_20161114_Nikhil-sumo-6	22378
Q04110	134	Q04110	Q04110	Protein ECM11	ECM11		1	82.7564	8.17198e-41	164.94	156.3	159.06																																																																																																					0.999028	33.022	0.0211617	51.487	1	82.7564	1.99062e-40	159.06	0.999933	42.5747	1.34987e-05	93.381	0.985324	18.4773	0.00179692	54.368					1	69.5126	8.17198e-41	164.94		1	S	LKEKAASEKCDSFDLSRDEKPYIQKKSKTLS	X;X;X;X;X;X;X;X;GlyGly (K);X;X;X;X;X;X;Phospho (STY);X;X;X;GlyGly (K);X;X;X;X;GlyGly (K);X;X;GlyGly (K);X;X;X	XXXXXXXXXPPPPPPPPPPPPPPPPXXXXXX	CDSFDLS(1)RDEKPYIQK	CDS(-82.76)FDLS(82.76)RDEKPY(-84.27)IQK	7	3	1.2314																										By MS/MS	By MS/MS	By MS/MS	By MS/MS		By MS/MS	62514000	62514000	0	0	0.003803	0	0	0	0	0	0	0	0	0	0	0	0	0	0	0	0	0	0	0	0	0	0	0	0	0	5884100	20358000	8801000	7808700	0	19663000	NaN	NaN	NaN	NaN	NaN	NaN	NaN	0	0	0	0	0	0	0	0	0	0	0	0	0	0	0	0	0	0	0.0055335	0.032929	0.014847	0.025272	0	0.037632	0	0	0	0	0	0	0	0	0	0	0	0	0	0	0	0	0	0	0	0	0	0	0	0	0	0	0	0	0	0	0	0	0	0	0	0	0	0	0	0	0	0	0	0	0	0	0	0	0	0	0	0	0	0	0	0	0	0	0	0	0	0	0	0	0	0	0	0	0	0	0	0	0	0	0	5884100	0	0	20358000	0	0	8801000	0	0	7808700	0	0	0	0	0	19663000	0	0			128	1053	134	134	485	521	12435;12437;12438;12440;12441;12442;12444	29190;29191;29192;29193;29196;29197;29198;29199;29200;29203;29204;29205;29206;29207;29208;29209;29210;29211;29212;29216;29217;29218	12440	29205	L-2-6	23229	12444	29217	qeP_20161114_Nikhil-sumo-6	22776	12444	29217	qeP_20161114_Nikhil-sumo-6	22776
Q04110	176	Q04110	Q04110	Protein ECM11	ECM11		1	185.276	8.79248e-122	242.41	193.71	242.41																																																													1	125.597	4.31403e-12	139.46	1	70.9257	0.000333806	77.031	1	87.1699	4.21283e-06	94.387					1	134.953	8.23261e-24	147.49					1	185.276	8.79248e-122	242.41	1	108.598	1.43544e-12	121.26									1	133.008	2.72993e-12	142.58	1	125.109	7.11168e-22	138.97	1	116.145	6.93531e-12	146														1	S	LSLNGENTSSPAKEKSQEPIENPGSYQKTRN	X;Phospho (STY);X;X;X;X;X;Phospho (STY);Phospho (STY);Phospho (STY);X;X;GlyGly (K);X;GlyGly (K);Phospho (STY);X;X;X;X;X;X;X;X;X;X;X;X;X;X;X	XXXXXXXXXXXXXPPPPPPPPPPPPPPPXXX	EKS(1)QEPIENPGSYQK	EKS(185.28)QEPIENPGS(-185.28)Y(-200.41)QK	3	2	0.062361																By MS/MS	By MS/MS	By MS/MS		By MS/MS		By MS/MS	By MS/MS			By MS/MS	By MS/MS	By MS/MS				161640000	161640000	0	0	2.2415	0	0	0	0	0	0	0	0	0	0	0	0	0	0	0	26048000	10742000	8808300	0	12240000	0	22548000	21761000	0	0	16436000	16955000	15027000	0	0	0	NaN	NaN	NaN	NaN	NaN	NaN	NaN	NaN	NaN	NaN	NaN	NaN	NaN	NaN	NaN	2.8405	4.2533	2.5766	NaN	2.0047	0	3.1878	3.8716	NaN	0	1.5286	1.8284	2.4304	0	NaN	0	0	0	0	0	0	0	0	0	0	0	0	0	0	0	0	0	0	0	0	0	0	0	0	0	0	0	0	0	0	0	0	0	0	0	0	0	0	0	0	0	0	0	0	0	0	26048000	0	0	10742000	0	0	8808300	0	0	0	0	0	12240000	0	0	0	0	0	22548000	0	0	21761000	0	0	0	0	0	0	0	0	16436000	0	0	16955000	0	0	15027000	0	0	0	0	0	0	0	0	0	0	0			129	1053	176	176	950	1028	21860;21861;21862;21863;21864;21865;21866;21867;21868;21869;21870;21871;21872;21873;21874;21875;21876;21877;21878;21879;21880;21881;21882;21883	48413;48414;48415;48416;48417;48418;48419;48420;48421;48422;48423;48424;48425;48426;48427;48428;48429;48430;48431;48432;48433;48434;48435;48436;48437;48438;48439;48440;48441;48442;48443;48444;48445;48446;48447;48448;48449;48450;48451;48452;48453;48454;48455;48456;48457;48458;48459;48460;48461;48462;48463;48464;48465;48466;48467;48468;48469;48470;48471;48472;48473;48474;48475;48476;48477;48478;48479	21876	48460	L-2-5	13631	21876	48460	L-2-5	13631	21876	48460	L-2-5	13631
Q04110	162	Q04110	Q04110	Protein ECM11	ECM11		0.806498	10.541	0.00525566	48.115	35.624	41.423																																	0	0		NaN									0	0		NaN									0	0		NaN	0.687874	7.17809	0.00525566	48.115									0	0		NaN					0	0		NaN	0.806498	10.541	0.0115564	41.423	0	0		NaN													0	0		NaN	0	0		NaN									0	0		NaN		2	S	TLSSVTEINSSEYKLSLNGENTSSPAKEKSQ	X;X;X;X;X;X;X;X;X;X;X;X;X;GlyGly (K);X;Phospho (STY);X;X;X;X;X;Phospho (STY);X;X;X;X;X;X;GlyGly (K);Phospho (STY);X	XXXXXXXPPPPPPPPPPPPPPPPPPPPXXXX	INS(0.018)S(0.079)EY(0.082)KLS(0.806)LNGENT(0.359)S(0.338)S(0.318)PAK	INS(-17.12)S(-10.66)EY(-10.54)KLS(10.54)LNGENT(0.34)S(-0.34)S(-0.67)PAK	9	3	0.1185																By MS/MS						By MS/MS										1793700	0	1793700	0	0.0059084	0	0	0	0	0	0	0	0	0	0	0	0	0	0	0	1793700	0	0	0	0	0	0	0	0	0	0	0	0	0	0	0	NaN	NaN	NaN	NaN	NaN	NaN	NaN	NaN	NaN	NaN	NaN	0	0	0	0	0.044094	0	0	0	0	0	0	0	0	0	0	0	0	0	NaN	0	0	0	0	0	0	0	0	0	0	0	0	0	0	0	0	0	0	0	0	0	0	0	0	0	0	0	0	0	0	0	0	0	0	0	0	0	0	0	0	0	0	0	0	0	0	0	1793700	0	0	0	0	0	0	0	0	0	0	0	0	0	0	0	0	0	0	0	0	0	0	0	0	0	0	0	0	0	0	0	0	0	0	0	0	0	0	0	0	0	0	0	0	0	0			130	1053	162	162	2405;3490;5677;6629	2615;2616;3792;6251;7317	62868;62870	155957;155958;155960	62870	155960	G-2-5	22431	62868	155958	G-1-3	22122	62868	155958	G-1-3	22122
Q04110	169	Q04110	Q04110	Protein ECM11	ECM11		0.870117	9.79766	1.60968e-59	197.84	171.25	197.84																																	0	0		NaN									0	0		NaN									0	0		NaN	0.585446	1.88133	2.52101e-06	103.35									0.471299	0	2.72692e-27	125.12	0.523656	1.21254	1.7186e-22	108.44	0.457271	0	9.93346e-17	109.19	0.870117	9.79766	4.53971e-57	197.84	0.597589	2.73953	1.60968e-59	168.26	0.332847	0	0.000343465	56.625									0.509668	1.64706	3.34874e-12	95.666	0.529189	1.24765	0.0077318	52.814	0.33069	0	0.00741604	40.756					0	0		NaN		1	S	INSSEYKLSLNGENTSSPAKEKSQEPIENPG	X;X;X;X;X;X;GlyGly (K);X;X;X;X;X;X;X;X;Phospho (STY);X;X;X;GlyGly (K);X;GlyGly (K);Phospho (STY);X;X;X;X;X;X;X;X	PPPPPPPPPPPPPPPPPPPPPPXXXXXXXXX	INSSEYKLSLNGENT(0.039)S(0.87)S(0.091)PAK	INS(-166.73)S(-161.72)EY(-144.84)KLS(-49.4)LNGENT(-13.52)S(9.8)S(-9.8)PAK	16	2	0.062491												By matching				By MS/MS				By MS/MS		By MS/MS	By MS/MS				By MS/MS	By MS/MS			By matching	25435000	25435000	0	0	0.083784	0	0	0	0	0	0	0	0	0	0	0	0	0	0	0	3693800	0	0	0	0	0	0	2276700	0	0	0	0	339180	0	0	779570	NaN	NaN	NaN	NaN	NaN	NaN	NaN	NaN	NaN	NaN	NaN	0	0	0	0	0.090804	0	0	0	0	0	0	0.10691	0	0	0	0	0.028099	0	NaN	0.18858	0	0	0	0	0	0	0	0	0	0	0	0	0	0	0	0	0	0	0	0	0	0	0	0	0	0	0	0	0	0	0	0	0	0	0	0	0	0	0	0	0	0	0	0	0	3693800	0	0	0	0	0	0	0	0	0	0	0	0	0	0	0	0	0	0	0	0	2276700	0	0	0	0	0	0	0	0	0	0	0	0	0	0	339180	0	0	0	0	0	0	0	0	779570	0	0			131	1053	169	169	2405;3490;5677;6629	2615;2616;3792;6251;7317	62854;62855;89868;89871;89872;89873;89874;89875;141168;141173;141174;168722;168728	155924;155925;155926;155927;155928;155929;213035;325854;325855;325856;325864;325865;325866;396216;396217;396237	62854	155925	G-2-5	21372	62854	155925	G-2-5	21372	141168	325856	L-3-5	27250
Q04110	170	Q04110	Q04110	Protein ECM11	ECM11		0.976422	16.2844	5.273e-79	218.25	178.01	137.21																																	0	0		NaN									0	0		NaN									0	0		NaN	0.939499	11.9509	5.273e-79	218.25	0.734282	5.55145	1.24893e-09	91.733	0.943676	12.7395	3.45906e-30	130.43	0.898431	10.9545	2.47455e-37	166.6	0.472262	0	0.00156492	68.069	0	0		NaN	0.699797	6.68609	0.000167029	80.534	0.976422	16.2844	1.89679e-11	137.21	0.930047	12.2027	8.30097e-33	144.56					0.93217	11.7279	8.70015e-79	216.25	0	0		NaN	0.914747	11.4797	4.51146e-30	128.4	0.33069	0	0.00741604	40.756					0	0		NaN		1	S	NSSEYKLSLNGENTSSPAKEKSQEPIENPGS	X;X;X;X;X;GlyGly (K);X;X;X;X;X;X;X;X;X;Phospho (STY);X;X;X;X;GlyGly (K);Phospho (STY);X;X;X;X;X;X;X;X;X	PPPPPPPPPPPPPPPPPPPXXXXXXXXXXXX	YKLSLNGENT(0.001)S(0.023)S(0.976)PAK	Y(-132.69)KLS(-86.31)LNGENT(-32.07)S(-16.28)S(16.28)PAK	12	2	-0.18023												By matching			By matching	By MS/MS	By MS/MS	By MS/MS	By MS/MS		By matching	By MS/MS	By MS/MS	By MS/MS		By MS/MS	By matching	By MS/MS				131270000	131270000	0	0	0.43238	0	0	0	0	0	0	0	0	0	0	0	3564100	0	0	6133000	0	4237500	7514300	32073000	0	0	0	0	19530000	0	11208000	0	5407400	0	0	0	NaN	NaN	NaN	NaN	NaN	NaN	NaN	NaN	NaN	NaN	NaN	0.77718	0	0	0.76026	0	0.43668	0.44616	0.36275	0	0	0	0	0.64113	0	0.84514	0	0.44796	0	NaN	0	0	0	0	0	0	0	0	0	0	0	0	0	0	0	0	0	0	0	0	0	0	0	0	0	0	0	0	0	0	0	0	0	0	3564100	0	0	0	0	0	0	0	0	6133000	0	0	0	0	0	4237500	0	0	7514300	0	0	32073000	0	0	0	0	0	0	0	0	0	0	0	0	0	0	19530000	0	0	0	0	0	11208000	0	0	0	0	0	5407400	0	0	0	0	0	0	0	0	0	0	0			132	1053	170	170	2405;3490;5677;6629	2615;2616;3792;6251;7317	62849;62851;62852;62856;62858;62859;62861;62865;62867;168717;168718;168719;168720;168721;168723;168724;168725;168726;168727;168729;168730;168731;168732;168733;168734	155905;155911;155912;155913;155914;155915;155916;155917;155918;155919;155930;155931;155932;155933;155934;155935;155936;155940;155941;155942;155943;155944;155945;155946;155947;155948;155952;155953;155954;155955;396199;396200;396201;396202;396203;396204;396205;396206;396207;396208;396209;396210;396211;396212;396213;396214;396215;396218;396219;396220;396221;396222;396223;396224;396225;396226;396227;396228;396229;396230;396231;396232;396233;396234;396235;396236;396238	168726	396231	G-3-5	19488	62849	155905	G-1-3	21071	62849	155905	G-1-3	21071
Q04110	16	Q04110	Q04110	Protein ECM11	ECM11		1	76.4594	0	447.74	403.82	216.91					0.80108	6.05536	1.61525e-26	141.36	0.943485	12.2262	9.77952e-58	173.74					0.959894	13.7909	2.51953e-157	254.26	0.971391	15.3103	7.2015e-178	264.59	0.959768	13.8656	1.95064e-46	164.59	0.845884	7.58611	0.000114218	67.864	0.999875	39.0462	0	399.03	0.969993	15.0954	0	391.86	0.970396	15.156	0	410.15	0.983823	17.8408	0	356.07	0.977265	17.0273	8.27501e-30	138.52	0.9959	23.9031	4.3158e-275	301.57	0.999955	43.4424	0	375.52	0.999999	58.8585	0	431.74	0.999996	53.561	0	431.67	0.999995	53.0557	0	447.74	0.99994	45.1614	5.99728e-110	204.58	0.999994	52.2956	2.40204e-245	285.93	0.999999	61.4184	0	408.27	0.999999	60.8989	0	362.24	1	76.4594	0	425.87	0.999974	47.2769	1.00924e-62	178.28	0.998847	29.3762	0	403.38	1	64.8785	0	410.55	1	64.5707	0	430.14	0.999995	53.0557	0	397.51	0.999798	36.9417	0	381.63	0.999849	39.561	0	356	0.999914	40.847	0	401.02		1;2	S	MTVIKTEPTTEVTLYSPPSKESLSKDDAHRK	Oxidation (M);Phospho (STY);X;X;GlyGly (K);Phospho (STY);X;X;Phospho (STY);Phospho (STY);X;X;X;X;X;Phospho (STY);X;X;Phospho (STY);GlyGly (K);X;Phospho (STY);X;X;GlyGly (K);X;X;X;X;X;X	PPPPPPPPPPPPPPPPPPPPPPPPPPPPPPP	VTLYS(1)PPSKE	VT(-108.6)LY(-122.22)S(76.46)PPS(-76.46)KE	5	2	0.15038		By MS/MS	By MS/MS		By MS/MS	By MS/MS	By MS/MS	By MS/MS	By MS/MS	By MS/MS	By MS/MS	By MS/MS	By MS/MS	By MS/MS	By MS/MS	By MS/MS	By MS/MS	By MS/MS	By MS/MS	By MS/MS	By MS/MS	By MS/MS	By MS/MS	By MS/MS	By MS/MS	By MS/MS	By MS/MS	By MS/MS	By MS/MS	By MS/MS	By MS/MS	72450000000	72066000000	383850000	0	0.52729	0	7678600	16757000	0	18278000	28900000	10034000	5505300	6183900	736900000	257170000	344470000	16039000	1126700000	2039300000	44801000	5390800000	5647200000	49995000	9656500000	21344000	36198000	7157000000	45014000	22979000	7311000000	5885300000	5501100000	23108000	624330000	47014000	NaN	2.1278	1.6809	0	0.66003	0.62936	0.58616	0.66385	0.14703	0.89126	0.67627	0.91233	0.0042731	0.50859	0.42776	0.0041447	1.0675	1.0896	0.0050449	0.61363	0.0031631	0.003999	0.65019	0.004136	0.046051	0.78409	0.9169	0.74418	0.0041651	0.26382	0.0052257	0	0	0	7678600	0	0	16757000	0	0	0	0	0	18278000	0	0	28900000	0	0	10034000	0	0	5505300	0	0	0	6183900	0	730020000	6879700	0	257170000	0	0	344470000	0	0	4338600	11700000	0	1126700000	0	0	2021300000	18038000	0	26516000	18284000	0	5374500000	16264000	0	5639100000	8087200	0	14498000	35497000	0	9635200000	21366000	0	8418200	12926000	0	18204000	17993000	0	7145700000	11307000	0	12186000	32828000	0	8876200	14102000	0	7304600000	6465900	0	5863200000	22116000	0	5491200000	9948900	0	3470400	19637000	0	624330000	0	0	6390200	40624000	0			133	1053	16	16	3808;5457;5908;5909;5910;6393	4178;4181;6010;6517;6519;6520;6521;6522;6525;6526;7061	96723;96724;96726;96727;96737;96738;136366;136367;136368;136370;136371;136372;136373;136374;136375;136376;136377;136378;136379;136380;136381;136382;136383;136384;136385;136386;136387;136388;136389;136390;136391;136392;136393;149624;149625;149626;149627;149628;149629;149631;149632;149634;149635;149636;149638;149639;149640;149641;149642;149643;149644;149645;149646;149647;149649;149650;149651;149652;149653;149654;149655;149657;149658;149659;149660;149661;149662;149663;149664;149665;149666;149667;149668;149669;149670;149671;149672;149673;149675;149676;149677;149678;149679;149680;149682;149683;149684;149685;149686;149687;149688;149689;149690;149691;149692;149693;149694;149695;149696;149697;149698;149699;149700;149701;149702;149703;149704;149705;149706;149707;149708;149709;149710;149711;149712;149713;149714;149715;149716;149717;149718;149719;149720;149721;149722;149723;149724;149725;149726;149727;149728;149730;149731;149732;149733;149734;149735;149736;149739;149740;149741;149742;149743;149744;149746;149747;149748;149749;149751;149752;149753;149754;149755;149756;149757;149758;149759;149760;149761;149762;149763;149764;149765;149766;149767;149768;149769;149770;149771;149772;149773;149774;149775;149776;149777;149778;149779;149780;149781;149782;149783;149784;149785;149786;149787;149788;149789;149790;149792;149793;149794;149795;149796;149797;149798;149799;149800;149801;149802;149803;149804;149805;149806;149807;149808;149809;149810;149811;149812;149813;149814;149815;149816;149817;149818;149819;149820;149821;149822;149823;149824;149825;149826;149828;149829;149830;149831;149832;149833;149834;149835;149836;149837;149838;149839;149840;149841;149842;149843;149844;149845;149847;149848;149849;149850;149852;149853;149854;149855;149856;149858;149859;149860;149861;149862;149863;149865;149866;149867;149868;149869;149870;149871;149872;149873;149874;149875;149876;149877;149879;149880;149881;149883;149884;149885;149886;149887;149888;149889;149890;149891;149892;149893;149894;149895;149896;149897;149899;149900;149901;149902;149903;149904;149905;149906;149907;149908;149909;149910;149912;149913;149915;149916;149917;149918;149919;149920;149921;149922;149923;149924;149925;149926;149927;149928;149929;149930;149931;149932;149933;149934;149935;149936;149937;149938;149939;149940;149942;149943;149944;149945;149946;149947;149948;149949;149950;149951;149952;149953;149954;149955;149956;149957;149958;149960;149961;149963;149964;149965;149966;149967;149968;149969;149970;149971;149972;149973;149974;149975;149976;149977;149978;150004;150005;150006;150007;150008;150009;150010;150011;150012;150013;150014;150015;150016;150017;150018;150019;150020;150021;150022;150023;150024;150025;150026;150027;150028;150029;150030;150031;150032;150033;150035;150067;150068;150073;150082;150088;150100;150101;150102;150103;150104;150105;150106;150107;150108;150109;150110;150111;150112;150113;150114;150115;150116;150117;150119;150120;150121;150122;150123;150124;150125;150126;150128;150131;150132;150133;150134;150136;150137;150180;150181;150182;150184;150185;150186;150187;150188;150189;150190;150191;150192;150193;150194;150195;150196;150198;150199;150200;150201;150202;150203;150204;150205;150206;150208;150209;150210;150211;150212;150213;150214;150215;150216;150217;150218;150219;150220;150221;150222;150223;150227;150229;150230;150231;150233;162921;162922;162923;162924;162925;162926;162927;162928;162929;162930;162931;162932;162933;162934;162935;162936;162937;162938;162939;162940;162941	226348;226349;226351;226352;226359;315610;315611;315612;315613;315614;315615;315616;315617;315618;315619;315620;315621;315622;315624;315625;315626;315627;315628;315629;315630;315631;315632;315633;315634;315635;315636;315637;315638;315639;315640;315641;315642;315643;315644;315645;315646;315647;315648;315649;315650;315651;315652;315653;315654;315655;315656;315657;315658;315659;315660;315661;315662;315663;315664;315665;315666;315667;315668;315669;315670;315671;315672;315673;315674;315675;315676;315677;315678;315679;315680;315681;315682;315683;315684;315685;315686;315687;315688;315689;315690;315691;315692;315693;315694;315695;315696;315697;315698;315699;315700;315701;315702;315703;315704;315705;315706;315707;315708;315709;315710;315711;315712;315713;315714;315715;315716;315717;315718;315719;315720;315721;315722;315723;315724;315725;315726;315727;315728;315729;315730;315731;315732;315733;315734;315735;315736;315737;315738;315739;315740;315741;315742;315743;315744;315745;348212;348213;348214;348215;348216;348217;348218;348219;348220;348221;348223;348224;348225;348226;348228;348229;348230;348231;348232;348233;348235;348236;348237;348238;348239;348240;348241;348242;348243;348244;348245;348246;348247;348248;348249;348250;348251;348252;348253;348255;348256;348257;348258;348259;348260;348261;348262;348263;348264;348265;348266;348267;348268;348269;348270;348271;348272;348273;348274;348275;348276;348277;348278;348279;348281;348282;348283;348284;348285;348286;348287;348288;348289;348290;348291;348292;348293;348294;348295;348296;348297;348298;348299;348300;348301;348302;348303;348304;348305;348306;348307;348308;348309;348310;348311;348312;348313;348314;348315;348316;348317;348318;348319;348320;348321;348322;348323;348324;348325;348326;348327;348328;348329;348330;348331;348332;348333;348334;348335;348336;348337;348338;348339;348340;348341;348342;348343;348344;348345;348346;348347;348348;348349;348350;348351;348352;348353;348354;348355;348356;348357;348358;348359;348360;348361;348362;348363;348364;348365;348366;348367;348368;348369;348370;348371;348372;348373;348374;348375;348376;348377;348378;348379;348439;348440;348441;348442;348443;348444;348445;348446;348447;348448;348449;348450;348451;348452;348453;348454;348455;348456;348457;348458;348459;348460;348461;348462;348463;348464;348465;348466;348467;348468;348469;348470;348471;348472;348473;348474;348475;348476;348477;348478;348479;348480;348481;348482;348483;348484;348485;348486;348487;348488;348489;348490;348491;348492;348493;348494;348495;348496;348497;348498;348499;348500;348501;348502;348503;348504;348505;348506;348507;348508;348509;348510;348511;348512;348513;348570;348571;348572;348573;348574;348575;348576;348577;348578;348579;348580;348581;348582;348583;348584;348585;348586;348587;348588;348589;348590;348591;348592;348593;348594;348595;348596;348597;348598;348599;348600;348601;348602;348603;348604;348605;348606;348607;348608;348609;348610;348611;348612;348613;348614;348615;348616;348617;348618;348619;348620;348621;348622;348623;348624;348625;348626;348627;348628;348629;348630;348631;348632;348633;348634;348635;348636;348637;348638;348639;348640;348641;348642;348643;348644;348645;348646;348647;348648;348649;348650;348651;348652;348653;348654;348655;348656;348657;348658;348659;348660;348661;348662;348663;348664;348665;348666;348667;348668;348669;348670;348671;348672;348673;348674;348675;348676;348677;348678;348679;348680;348681;348682;348683;348684;348685;348686;348687;348688;348689;348690;348691;348692;348693;348694;348695;348696;348697;348698;348699;348700;348701;348702;348703;348704;348705;348706;348707;348708;348709;348710;348711;348712;348713;348714;348715;348716;348717;348718;348719;348720;348721;348722;348723;348724;348725;348726;348727;348728;348729;348730;348731;348732;348733;348734;348735;348736;348737;348738;348739;348740;348741;348742;348743;348744;348745;348746;348747;348748;348749;348750;348751;348752;348753;348754;348755;348756;348757;348758;348759;348760;348761;348762;348763;348764;348765;348766;348767;348768;348769;348770;348771;348772;348773;348774;348775;348776;348777;348778;348779;348780;348781;348782;348783;348784;348785;348786;348787;348788;348789;348790;348791;348792;348793;348794;348795;348796;348797;348798;348799;348800;348801;348802;348803;348804;348805;348806;348807;348808;348809;348810;348811;348812;348813;348814;348815;348816;348817;348818;348819;348820;348821;348822;348823;348824;348825;348826;348827;348828;348829;348830;348831;348832;348833;348834;348835;348836;348837;348838;348839;348840;348841;348842;348843;348844;348845;348846;348847;348848;348849;348850;348851;348852;348853;348854;348855;348856;348857;348858;348859;348860;348861;348862;348863;348864;348865;348866;348867;348868;348869;348870;348871;348872;348873;348874;348875;348876;348877;348878;348879;348880;348881;348882;348883;348884;348885;348886;348887;348888;348889;348890;348891;348892;348893;348894;348895;348896;348897;348898;348899;348900;348901;348902;348903;348904;348905;348906;348907;348908;348909;348910;348911;348912;348913;348914;348915;348916;348917;348918;348919;348920;348921;348922;348923;348924;348925;348926;348927;348928;348929;348930;348931;348932;348933;348934;348935;348936;348937;348938;348939;348940;348941;348942;348943;348944;348945;348946;348947;348948;348949;348950;348951;348952;348953;348954;348955;348956;348957;348958;348959;348960;348961;348962;348963;348964;348965;348966;348967;348968;348969;348970;348971;348972;348973;348974;348975;348976;348977;348978;348979;348980;348981;348982;348983;348984;348985;348986;348987;348988;348989;348990;348991;348992;348993;348994;348995;348996;348997;348998;348999;349000;349001;349004;349005;349006;349007;349008;349009;349010;349011;349012;349013;349014;349015;349016;349017;349018;349019;349020;349021;349022;349023;349024;349131;349132;349133;349134;349135;349136;349137;349138;349139;349140;349141;349142;349143;349144;349145;349146;349147;349148;349149;349150;349151;349152;349153;349154;349155;349156;349157;349158;349159;349160;349161;349162;349163;349164;349165;349166;349167;349168;349169;349170;349171;349172;349173;349175;349176;349177;349178;349180;349181;349182;349183;349184;349185;349186;349187;349188;349189;349190;349191;349192;349193;349194;349195;349196;349197;349198;349199;349200;349201;349202;349203;349204;349205;349206;349207;349208;349209;349210;349211;349212;349213;349214;349215;349216;349217;349218;349219;349220;349221;349222;349223;349224;349225;349226;349227;349228;349229;349230;349231;349232;349233;349234;349235;349236;349237;349238;349239;349240;349241;349242;349243;349244;349245;349246;349247;349248;349249;349250;349251;349252;349253;349254;349255;349256;349257;349258;349259;349260;349261;349262;349263;349264;349265;349266;349267;349268;349269;349270;349271;349272;349273;349274;349275;349276;349277;349278;349279;349280;349281;349282;349283;349284;349285;349286;349287;349288;349289;349290;349291;349292;349293;349294;349295;349296;349297;349298;349299;349300;349301;349302;349303;349304;349305;349306;349307;349308;349309;349310;349311;349312;349313;349314;349315;349316;349317;349318;349319;349320;349321;349322;349323;349324;349325;349326;349327;349328;349329;349330;349331;349332;349333;349334;349335;349336;349337;349338;349339;349340;349341;349342;349343;349344;349345;349346;349347;349348;349349;349350;349351;349352;349353;349354;349355;349356;349357;349358;349359;349360;349361;349362;349363;349364;349365;349366;349367;349368;349369;349370;349371;349372;349373;349374;349375;349376;349377;349378;349379;349380;349381;349382;349383;349384;349385;349386;349387;349388;349389;349390;349391;349392;349393;349394;349395;349396;349397;349398;349399;349400;349401;349402;349403;349404;349405;349406;349407;349408;349409;349410;349411;349412;349413;349414;349415;349416;349417;349418;349419;349420;349421;349422;349423;349424;349425;349426;349427;349428;349429;349430;349431;349432;349433;349434;349435;349436;349437;349438;349439;349440;349441;349442;349443;349444;349445;349446;349447;349448;349449;349450;349451;349452;349453;349454;349455;349456;349457;349458;349459;349460;349461;349462;349463;349464;349465;349466;349467;349468;349469;349470;349471;349472;349473;349474;349475;349476;349477;349478;349479;349480;349481;349482;349483;349484;349485;349486;349487;349488;349489;349490;349491;349492;349493;349494;349495;349496;349497;349498;349499;349500;349501;349502;349503;349504;349505;349506;349507;349508;349509;349510;349511;349512;349513;349514;349515;349516;349517;349518;349519;349520;349521;349522;349523;349524;349525;349526;349527;349528;349529;349530;349531;349532;349533;349534;349535;349536;349537;349538;349539;349540;349541;349542;349543;349544;349545;349546;349547;349548;349549;349550;349551;349552;349553;349554;349555;349556;349557;349558;349559;349560;349561;349562;349563;349564;349565;349566;349567;349568;349569;349570;349571;349572;349573;349574;349575;349576;349577;349578;349579;349580;349581;349582;349583;349584;349585;349586;349587;349588;349589;349590;349591;349592;349593;349594;349595;349596;349597;349598;349599;349600;349601;349602;349603;349604;349605;349606;349607;349608;349609;349610;349611;349612;349613;349614;349615;349616;349617;349618;349619;349620;349621;349622;349623;349624;349625;349626;349627;349628;349629;349630;349631;349632;349633;349634;349635;349636;349637;349638;349639;349640;349641;349642;349643;349644;349645;349646;349647;349648;349649;349650;349651;349652;349653;349654;349655;349656;349657;349658;349659;349660;349661;349662;349663;349664;349665;349666;349667;349668;349669;349670;349671;349672;349673;349674;349675;349676;349677;349678;349679;349684;349685;349686;349687;349688;349689;349690;349691;349692;349693;349694;349695;349696;349697;349698;349699;349700;349701;349702;349703;349704;349705;349706;349707;349708;349709;349710;349711;349712;349713;349714;349715;349716;349717;349718;349719;349720;349721;349722;349723;349724;349725;349726;349727;349728;349729;349730;349731;349732;349733;349734;349735;349736;349737;349738;349739;349740;349741;349742;349743;349744;349745;349746;349747;349748;349749;349750;349751;349752;349753;349754;349755;349756;349757;349758;349759;349760;349761;349762;349763;349764;349765;349766;349767;349768;349769;349770;349771;349772;349773;349774;349775;349776;349777;349778;349779;349780;349781;349782;349783;349784;349785;349786;349787;349788;349789;349790;349791;349792;349793;349794;349795;349796;349797;349798;349799;349800;349801;349802;349803;349804;349805;349806;349807;349808;349809;349810;349811;349812;349813;349814;349815;349816;349817;349818;349819;349820;349821;349822;349823;349824;349825;349826;349827;349828;349829;349830;349831;349832;349833;349834;349835;349836;349837;349838;349839;349840;349841;349842;349843;349844;349845;349846;349847;349848;349849;349850;349851;349852;349853;349854;349855;349856;349857;349858;349859;349860;349861;349862;349863;349864;349865;349866;349867;349868;349869;349870;349871;349872;349873;349874;349875;349876;349877;349878;349879;349880;349881;349882;349883;349884;349885;349886;349887;349888;349889;349906;349907;349908;349909;349910;349911;349912;349913;349914;349915;349916;349917;349918;349919;349920;349921;349922;349923;349924;349925;349926;349927;349928;349929;349930;349931;349932;349933;349934;349935;349936;349937;349938;349939;349940;349941;349942;349943;349944;349945;349946;349947;349948;349949;349950;349951;349952;349953;349954;349955;349956;349957;349958;349959;349960;349961;349962;349963;349964;349965;349966;349967;349968;349969;349970;349971;349972;349973;349974;349975;349976;349977;349978;349979;349980;349981;349982;349983;349984;349985;349986;349987;349988;349989;349990;349991;349992;349993;349994;349995;349996;349997;349998;349999;350000;350001;350002;350003;350004;350005;350006;350007;350008;350009;350010;350011;350012;350013;350014;350015;350016;350017;350018;350019;350020;350021;350022;350023;350024;350025;350026;350027;350028;350060;350061;350062;350063;350064;350065;350066;350067;350068;350069;350070;350071;350072;350073;350074;350075;350076;350077;350078;350079;350080;350081;350082;350084;350085;350086;350087;350088;350089;350090;350091;350092;350093;350094;350095;350096;350097;350098;350099;350100;350101;350102;350103;350104;350105;350106;350107;350108;350109;350110;350111;350112;350113;350114;350115;350116;350117;350118;350119;350120;350121;350122;350123;350124;350156;350157;350158;350159;350160;350161;350162;350163;350164;350165;350166;350167;350168;350169;350170;350226;350227;350228;350229;350230;350231;350232;350233;350234;350235;350236;350237;350238;350239;350240;350241;350242;350243;350244;350245;350246;350247;350248;350249;350250;350251;350252;350253;350254;350255;350256;350257;350258;350259;350260;350261;350262;350263;350264;350265;350266;350267;350268;350269;350270;350271;350272;350273;350274;350275;350276;350277;350278;350279;350280;350281;350282;350283;350284;350285;350286;350288;350289;350290;350291;350292;350293;350294;350295;350296;350297;350298;350299;350300;350301;350302;350303;350304;350305;350306;350307;350308;350309;350310;350311;350312;350313;350314;350315;350316;350317;350318;350319;350320;350321;350322;350323;350324;350325;350326;350327;350328;350329;350330;350331;350332;350333;350334;350335;350336;350337;350338;350339;350340;350341;350342;350343;350344;350345;350346;350347;350348;350349;350350;350351;350352;350353;350354;350355;350356;350357;350390;350391;350392;350393;350394;350395;350396;350397;350398;350399;350400;350401;350402;350403;350404;350405;350406;350407;350408;350409;350410;350411;350412;350413;350414;350415;350416;350417;350418;350419;350420;350421;350422;350423;350463;350464;350465;350466;350467;350468;350469;350470;350471;350472;350473;350474;350475;350476;350477;350478;350479;350480;350481;350482;350483;350484;350485;350486;350487;350488;350489;350490;350491;350492;350493;350494;350495;350496;350497;350498;350499;350500;350501;350502;350503;350504;350505;350506;350507;350508;350509;350510;350511;350512;350513;350514;350515;350516;350517;350518;350519;350521;350522;350581;350582;350583;350584;350585;350586;350587;350588;350589;350590;350591;350592;350593;350594;350595;350596;350597;350598;350599;350600;350601;350602;350603;350604;350605;350606;350607;350608;350609;350610;350611;350612;350613;350614;350615;350616;350617;350618;350619;350620;350621;350622;350623;350625;350848;350849;350850;350877;350930;350931;350932;350933;350934;350935;350936;350937;350938;350939;350940;350941;350942;350943;350944;350945;350946;350947;350948;350949;350950;350951;350952;350953;350954;350955;350956;350957;350958;350959;350960;350961;350962;350963;350964;350965;350966;350967;350968;350969;350970;350971;350972;350973;350974;350975;350976;350977;350978;350979;350980;350981;350982;350983;350984;350985;350986;350987;350988;350989;350990;350991;350992;350993;350994;350995;350996;350997;350998;350999;351000;351001;351002;351003;351004;351005;351006;351007;351008;351009;351010;351011;351012;351013;351014;351015;351016;351017;351018;351019;351020;351021;351022;351023;351024;351025;351026;351027;351028;351029;351030;351031;351032;351033;351034;351035;351036;351037;351038;351039;351040;351041;351042;351043;351044;351045;351046;351047;351048;351049;351050;351051;351052;351053;351054;351055;351056;351057;351058;351059;351060;351061;351062;351063;351064;351065;351066;351067;351068;351069;351070;351071;351072;351073;351074;351075;351076;351077;351078;351079;351080;351081;351082;351083;351084;351085;351086;351087;351088;351089;351090;351091;351092;351093;351094;351095;351096;351097;351098;351099;351100;351101;351102;351103;351104;351105;351106;351107;351108;351109;351110;351111;351112;351113;351114;351115;351116;351117;351118;351120;351121;351122;351123;351124;351125;351126;351127;351128;351129;351130;351131;351132;351133;351134;351135;351136;351137;351138;351139;351140;351141;351142;351143;351144;351145;351146;351147;351148;351149;351150;351151;351152;351153;351154;351155;351156;351157;351158;351159;351160;351161;351162;351163;351164;351165;351166;351167;351168;351169;351170;351171;351172;351173;351174;351175;351176;351177;351178;351179;351180;351181;351182;351183;351184;351185;351186;351187;351188;351189;351190;351191;351192;351193;351194;351195;351196;351197;351198;351199;351200;351201;351202;351203;351204;351206;351207;351208;351209;351210;351211;351212;351213;351214;351332;351333;351334;351336;351337;351338;351339;351340;351341;351342;351343;351344;351345;351346;351347;351348;351349;351350;351351;351352;351353;351354;351355;351356;351357;351358;351359;351360;351361;351362;351363;351364;351365;351366;351367;351368;351369;351370;351371;351372;351373;351374;351375;351376;351377;351378;351379;351380;351381;351382;351383;351384;351385;351386;351387;351388;351389;351390;351391;351392;351393;351394;351395;351396;351397;351398;351399;351400;351401;351402;351403;351404;351405;351406;351407;351408;351409;351410;351411;351412;351413;351414;351415;351416;351417;351418;351419;351420;351421;351422;351423;351424;351425;351426;351427;351428;351429;351430;351431;351432;351433;351434;351435;351436;351437;351438;351439;351440;351441;351442;351443;351444;351445;351446;351447;351448;351449;351450;351451;351452;351453;351454;351455;351456;351457;351458;351459;351460;351461;351462;351463;351464;351465;351466;351468;351469;351470;351471;351472;351473;351474;351475;351476;351477;351478;351479;351480;351481;351482;351483;351484;351485;351486;351487;351488;351489;351490;351491;351492;351493;351494;351495;351496;351497;351498;351499;351500;351501;351502;351503;351504;351505;351506;351507;351508;351509;351510;351511;351512;351513;351514;351515;351516;351517;351518;351519;351520;351521;351522;351523;351524;351525;351526;351527;351528;351529;351530;351531;351532;351533;351534;351535;351536;351537;351538;351539;351540;351541;351542;351543;351544;351545;351546;351547;351548;351549;351550;351551;351552;351553;351554;351555;351556;351557;351558;351559;351560;351561;351562;351563;351564;351565;351566;351567;351568;351569;351570;351571;351572;351573;351574;351575;351577;351578;351579;351580;351581;351582;351583;351584;351585;351586;351587;351588;351589;351590;351591;351592;351593;351594;351595;351596;351597;351598;351599;351600;351601;351602;351603;351604;351605;351606;351607;351608;351609;351610;351611;351612;351613;351614;351615;351616;351617;351618;351619;351620;351621;351622;351623;351624;351625;351626;351627;351628;351629;351630;351631;351632;351633;351634;351635;351636;351637;351638;351639;351640;351641;351642;351643;351644;351645;351646;351647;351648;351649;351650;351651;351652;351653;351654;351655;351656;351657;351658;351659;351660;351661;351662;351663;351664;351665;351666;351667;351668;351669;351670;351671;351672;351673;351674;351675;351676;351678;383018;383019;383020;383021;383022;383023;383024;383025;383026;383027;383028;383029;383030;383031;383032;383033;383034;383035;383036;383037;383038;383039;383040;383041;383042;383043;383044;383045;383046;383047;383048;383049;383050;383051;383052;383053;383054;383055;383056;383057;383058;383059;383060;383061;383062;383063;383064;383065;383066;383067;383068;383069;383070;383071;383072;383073;383074;383075;383076;383077;383078;383079;383080;383081;383082;383083;383084;383085;383086;383087;383088;383089;383090;383091;383092;383093;383094;383095;383096;383097;383098;383099;383100;383101;383102;383103;383104;383105;383106;383107;383108;383109;383110;383111;383112;383113;383114;383115;383116;383117;383118;383119;383120;383121;383122;383123;383124;383125;383126;383127;383128;383129;383130;383131;383132;383133;383134;383135;383136;383137;383138;383139;383140;383141;383142;383143;383144;383145;383146;383147;383148;383149;383150;383151;383152;383153;383154;383155;383156;383157;383158;383159;383160;383161;383162;383163;383164;383165;383166;383167;383168;383169;383170;383171;383172;383173;383174;383175;383176;383177;383178;383179;383180;383181;383182;383183;383184;383185;383186;383187;383188;383189;383190;383191;383192;383193;383194;383195;383196;383197;383198;383199;383200;383201;383202;383203;383204;383205;383206;383207;383208;383209;383210;383211;383212;383213;383214;383215;383216;383217;383218;383219;383220;383221;383222;383223;383224;383225;383226;383227	162929	383162	G-3-5	20526	149776	349507	L-3-3	23479	150195	351450	L-2-5	23713
Q04110	19	Q04110	Q04110	Protein ECM11	ECM11		0.997383	25.8112	0	428.78	378.47	414.79					0	0		NaN	0	0		NaN									0.33241	0	3.05937e-08	83.088	0	0		NaN					0.824411	6.82239	1.44098e-178	246.35	0	0		NaN	0.455224	0	6.78501e-19	125.52	0.447747	0	2.78466e-09	88.595	0.988972	19.5269	1.62505e-156	247.04	0.974192	15.769	6.69429e-71	204.23	0.934579	11.5491	1.04927e-67	181.35	0.944521	12.3108	5.71547e-178	263.94	0.468208	0.207578	4.48833e-245	279.93	0.625997	2.57108	1.27011e-178	247.36	0.330598	0	0.00215329	51.539	0.872853	8.99686	0	428.78	0.988296	19.2655	8.51564e-106	222.03	0.997383	25.8112	0	414.79	0.5	0	2.0553e-120	228.19	0.908209	9.95388	0	390.23	0.703924	3.76123	4.4976e-298	299.36	0.522038	1.96466	2.10378e-14	112.35	0.577643	2.97615	2.56397e-09	86.543	0	0		NaN	0.332199	0	0.0169544	42.468	0	0		NaN	0.848886	7.49545	0	325.62		1;2	S	IKTEPTTEVTLYSPPSKESLSKDDAHRKKQN	X;GlyGly (K);Phospho (STY);X;X;Phospho (STY);X;X;X;X;X;Phospho (STY);Phospho (STY);X;X;Phospho (STY);GlyGly (K);X;X;X;X;GlyGly (K);X;X;X;X;X;X;X;X;X	PPPPPPPPPPPPPPPPPPPPPPXXXXXXXXX	TVIKTEPTTEVTLYS(0.003)PPS(0.997)K	T(-329.23)VIKT(-257.21)EPT(-190.21)T(-165.46)EVT(-109.35)LY(-188.14)S(-25.81)PPS(25.81)K	18	2	0.18265			By matching						By MS/MS	By matching			By MS/MS	By MS/MS	By MS/MS	By MS/MS		By MS/MS		By MS/MS	By MS/MS	By MS/MS	By MS/MS	By MS/MS	By MS/MS	By MS/MS	By MS/MS			By matching	By MS/MS	49299000000	49273000000	26033000	0	0.35879	0	0	1690600	0	0	0	0	0	0	2376900	0	0	2231500000	19635000	2508500000	5869400000	0	1442900	0	0	4260100000	7220900000	7138800000	0	5347200000	1588200	5083600	0	0	1777100	7108200000	NaN	0	0.16959	0	0	0	0	0	0	0.0028748	0	0	0.59453	0.0088631	0.52616	0.543	0	0.0002784	0	0	0.63133	0.79774	0.64854	0	10.716	0.00017033	0.000792	0	0	0.00075093	0.79008	0	0	0	0	0	0	1690600	0	0	0	0	0	0	0	0	0	0	0	0	0	0	0	0	0	0	0	0	0	2376900	0	0	0	0	0	0	0	2231500000	0	0	19635000	0	0	2508500000	0	0	5869400000	0	0	0	0	0	0	1442900	0	0	0	0	0	0	0	4260100000	0	0	7220900000	0	0	7138800000	0	0	0	0	0	5341900000	5237900	0	0	1588200	0	0	5083600	0	0	0	0	0	0	0	1777100	0	0	7108200000	0	0			134	1053	19	19	3808;5457;5908;5909;5910;6393	4178;4181;6010;6517;6519;6520;6521;6522;6525;6526;7061	149630;149633;149637;149648;149656;149674;149681;149737;149738;149787;149827;149846;149857;149864;149882;149898;149914;149941;149959;149962;150039;150057;150076;150079;150080;150096;150103;150105;150113;150114;150130;150133;150134;150135;150137	348222;348227;348234;348254;348280;348380;348381;348382;348383;348384;348385;348386;348387;348388;348389;348390;348391;348392;348393;348394;348395;348396;348397;348398;348399;348400;348401;348402;348403;348404;348405;348406;348407;348408;348409;348410;348411;348412;348413;348414;348415;348416;348417;348418;348419;348420;348421;348422;348423;348424;348425;348426;348427;348428;348429;348430;348431;348432;348433;348434;348435;348436;348437;348438;348514;348515;348516;348517;348518;348519;348520;348521;348522;348523;348524;348525;348526;348527;348528;348529;348530;348531;348532;348533;348534;348535;348536;348537;348538;348539;348540;348541;348542;348543;348544;348545;348546;348547;348548;348549;348550;348551;348552;348553;348554;348555;348556;348557;348558;348559;348560;348561;348562;348563;348564;348565;348566;348567;348568;348569;349025;349026;349027;349028;349029;349030;349031;349032;349033;349034;349035;349036;349037;349038;349039;349040;349041;349042;349043;349044;349045;349046;349047;349048;349049;349050;349051;349052;349053;349054;349055;349056;349057;349058;349059;349060;349061;349062;349063;349064;349065;349066;349067;349068;349069;349070;349071;349072;349073;349074;349075;349076;349077;349078;349079;349080;349081;349082;349083;349084;349085;349086;349087;349088;349089;349090;349091;349092;349093;349094;349095;349096;349097;349098;349099;349100;349101;349102;349103;349104;349105;349106;349107;349108;349109;349110;349111;349112;349113;349114;349115;349116;349117;349118;349119;349120;349121;349122;349123;349124;349125;349126;349127;349128;349129;349130;349567;349568;349569;349570;349571;349572;349573;349574;349575;349576;349577;349578;349579;349580;349581;349582;349583;349584;349585;349586;349587;349588;349589;349590;349591;349592;349593;349594;349595;349596;349597;349598;349599;349600;349601;349602;349603;349604;349605;349606;349607;349608;349609;349610;349611;349612;349613;349614;349615;349616;349617;349618;349619;349620;349621;349622;349623;349624;349625;349626;349627;349628;349629;349630;349631;349890;349891;349892;349893;349894;349895;349896;349897;349898;349899;349900;349901;349902;349903;349904;349905;350029;350030;350031;350032;350033;350034;350035;350036;350037;350038;350039;350040;350041;350042;350043;350044;350045;350046;350047;350048;350049;350050;350051;350052;350053;350054;350055;350056;350057;350058;350059;350125;350126;350127;350128;350129;350130;350131;350132;350133;350134;350135;350136;350137;350138;350139;350140;350141;350142;350143;350144;350145;350146;350147;350148;350149;350150;350151;350152;350153;350154;350155;350171;350172;350173;350174;350175;350176;350177;350178;350179;350180;350181;350182;350183;350184;350185;350186;350187;350188;350189;350190;350191;350192;350193;350194;350195;350196;350197;350198;350199;350200;350201;350202;350203;350204;350205;350206;350207;350208;350209;350210;350211;350212;350213;350214;350215;350216;350217;350218;350219;350220;350221;350222;350223;350224;350225;350358;350359;350360;350361;350362;350363;350364;350365;350366;350367;350368;350369;350370;350371;350372;350373;350374;350375;350376;350377;350378;350379;350380;350381;350382;350383;350384;350385;350386;350387;350388;350389;350424;350425;350426;350427;350428;350429;350430;350431;350432;350433;350434;350435;350436;350437;350438;350439;350440;350441;350442;350443;350444;350445;350446;350447;350448;350449;350450;350451;350452;350453;350454;350455;350456;350457;350458;350459;350460;350461;350462;350629;350630;350631;350632;350633;350634;350635;350636;350637;350638;350639;350787;350788;350789;350790;350791;350792;350793;350794;350795;350796;350797;350888;350889;350890;350891;350892;350893;350894;350895;350896;350897;350904;350905;350906;350907;350908;350909;350910;350911;350912;350913;350914;350915;350916;350917;350918;350919;350920;350921;350925;350969;350987;350988;351064;351065;351066;351067;351068;351069;351070;351071;351072;351073;351074;351075;351076;351077;351078;351079;351080;351081;351082;351083	149738	349118	L-2-5	23368	149882	350381	qeP_20161114_Nikhil-sumo3-5	24276	150076	350895	qeP_20161114_Nikhil-sumo-6	23844
Q04110	22	Q04110	Q04110	Protein ECM11	ECM11		0.968252	17.6178	0	322.77	300.45	242.11																					0.33241	0	3.05937e-08	83.088									0.698998	4.88701	8.25219e-18	117.22	0.778239	5.86053	4.16425e-162	244.04	0.455224	0	6.78501e-19	125.52	0.447747	0	2.78466e-09	88.595	0.930109	12.2037	7.02337e-271	291.92	0.573154	2.76861	2.42381e-33	153.76	0.663337	5.41633	1.62564e-12	102.46	0.903693	10.7668	1.21077e-270	287.72	0.810813	6.77333	1.15943e-76	179.8	0	0		NaN	0.803556	6.85952	5.98954e-199	258.38	0.95738	14.9053	5.83038e-93	195.67	0.61982	2.15588	1.00092e-199	264.36	0.899492	10.1787	0	322.77	0.795039	7.13646	1.48779e-200	265.38	0.622334	2.32745	2.22411e-221	272.54	0.8609	9.10145	1.53552e-39	152.19	0.968252	17.6178	0	310.83	0.956377	15.4116	6.07458e-245	277.43	0.946907	14.9989	3.60773e-221	270.21	0.637662	3.14648	9.68138e-179	249.13	0	0		NaN	0.540355	0.995445	3.68367e-111	210.06		1;2	S	EPTTEVTLYSPPSKESLSKDDAHRKKQNNKP	X;X;Phospho (STY);Phospho (STY);X;X;Phospho (STY);X;X;Phospho (STY);X;X;Phospho (STY);GlyGly (K);X;Phospho (STY);X;Phospho (STY);GlyGly (K);X;X;X;X;X;X;X;X;X;X;X;X	PPPPPPPPPPPPPPPPPPPPPPPPPXXXXXX	TVIKTEPTTEVTLY(0.006)S(0.992)PPS(0.019)KES(0.968)LS(0.015)K	T(-221.55)VIKT(-161.94)EPT(-101.73)T(-100.93)EVT(-66.16)LY(-22.41)S(22.41)PPS(-17.62)KES(17.62)LS(-18.1)K	21	3	0.20836									By MS/MS	By MS/MS		By matching	By MS/MS	By MS/MS	By MS/MS	By MS/MS	By MS/MS	By matching	By MS/MS	By MS/MS	By MS/MS	By MS/MS	By MS/MS	By MS/MS	By MS/MS	By MS/MS	By MS/MS	By MS/MS	By MS/MS		By MS/MS	783090000	502890000	280200000	0	0.95766	0	0	0	0	0	0	0	0	6183900	25057000	0	0	50499000	2910300	9457600	38836000	16264000	0	95201000	21366000	43585000	132950000	33358000	55778000	14102000	33205000	47846000	31431000	71007000	0	40624000	NaN	NaN	NaN	NaN	NaN	NaN	NaN	NaN	NaN	20.058	NaN	0	3.9712	0.41895	NaN	0.78986	0.50895	0	0.64608	0.19901	1.673	2.617	0.42947	0.89505	0.5285	0.78848	1.3861	0.79054	3.1037	0	1.1702	0	0	0	0	0	0	0	0	0	0	0	0	0	0	0	0	0	0	0	0	0	0	0	0	0	6183900	0	18177000	6879700	0	0	0	0	0	0	0	38799000	11700000	0	0	2910300	0	9457600	0	0	20552000	18284000	0	0	16264000	0	0	0	0	59704000	35497000	0	0	21366000	0	30659000	12926000	0	114960000	17993000	0	22051000	11307000	0	55778000	0	0	0	14102000	0	26739000	6465900	0	25730000	22116000	0	21482000	9948900	0	51370000	19637000	0	0	0	0	0	40624000	0			135	1053	22	22	5457;5909;5910	6010;6521;6522;6525;6526	150041;150043;150045;150049;150053;150055;150058;150059;150060;150063;150065;150069;150071;150074;150091;150098;150099;150100;150101;150102;150104;150106;150107;150109;150112;150115;150116;150117;150118;150120;150122;150123;150124;150126;150128;150129;150183;150224;150225;150226;150228	350644;350645;350646;350647;350648;350649;350650;350651;350652;350653;350654;350655;350656;350657;350658;350659;350662;350663;350664;350665;350666;350667;350668;350669;350670;350671;350672;350673;350674;350675;350676;350682;350683;350684;350685;350686;350687;350688;350689;350690;350691;350692;350693;350694;350695;350702;350703;350704;350705;350706;350707;350708;350709;350710;350711;350712;350738;350739;350740;350741;350742;350743;350744;350745;350746;350747;350748;350749;350750;350751;350752;350753;350754;350755;350756;350757;350758;350759;350766;350767;350768;350769;350770;350771;350772;350773;350774;350775;350776;350777;350778;350779;350780;350798;350799;350800;350801;350802;350803;350804;350805;350806;350807;350808;350809;350810;350811;350812;350813;350814;350815;350816;350817;350818;350819;350820;350821;350822;350823;350824;350825;350828;350833;350834;350835;350836;350837;350838;350839;350840;350841;350842;350843;350844;350851;350852;350853;350854;350855;350856;350857;350858;350859;350860;350861;350862;350865;350866;350867;350868;350869;350870;350871;350872;350873;350874;350875;350878;350879;350880;350881;350882;350883;350884;350927;350928;350929;350930;350931;350932;350933;350934;350935;350936;350937;350938;350939;350940;350941;350942;350943;350944;350945;350946;350947;350948;350949;350950;350951;350952;350953;350954;350955;350956;350957;350958;350959;350960;350961;350962;350963;350964;350965;350966;350967;350968;350970;350971;350972;350973;350974;350975;350976;350977;350978;350979;350980;350981;350982;350983;350984;350985;350986;350989;350990;350991;350992;350993;350994;350995;350996;350997;350998;350999;351000;351001;351002;351003;351004;351005;351006;351007;351008;351009;351010;351011;351012;351013;351014;351015;351017;351018;351019;351020;351021;351022;351023;351024;351025;351026;351027;351028;351029;351030;351031;351032;351033;351034;351035;351036;351037;351038;351039;351050;351051;351052;351053;351054;351055;351056;351057;351058;351059;351060;351061;351062;351063;351084;351085;351086;351087;351088;351089;351090;351091;351092;351093;351094;351095;351096;351097;351098;351099;351100;351101;351102;351103;351104;351105;351106;351107;351108;351109;351110;351111;351112;351113;351114;351115;351116;351117;351118;351119;351122;351123;351124;351125;351126;351127;351128;351129;351130;351131;351132;351133;351134;351135;351136;351137;351152;351153;351154;351155;351156;351157;351158;351159;351160;351161;351162;351163;351164;351165;351166;351167;351168;351169;351170;351171;351172;351173;351174;351175;351176;351177;351178;351179;351180;351181;351182;351183;351184;351185;351186;351187;351192;351193;351194;351195;351196;351197;351198;351199;351200;351201;351202;351203;351204;351206;351207;351208;351209;351210;351211;351212;351213;351214;351335	150104	350977	L-1-6	24070	150053	350743	L-2-5	22661	150053	350743	L-2-5	22661
Q04110	24	Q04110	Q04110	Protein ECM11	ECM11		0.62598	8.05643	3.86465e-93	198.7	181.35	44.632																					0.33241	0	3.05937e-08	83.088									0.435352	1.89909	3.11045e-09	89.149	0.383945	0.973838	2.48453e-09	90.123					0	0		NaN	0.436096	1.93433	1.3754e-05	71.608	0.556115	5.51185	1.66283e-09	89.299	0.464874	0	3.28596e-07	80.79	0.362024	0.708745	1.0342e-17	123.45	0.389089	1.1137	1.09386e-17	118.05	0	0		NaN	0.330598	0	0.00215329	51.539	0.467318	0	4.23584e-05	50.294	0.33218	0	2.09227e-30	141.09	0.557999	1.76101	3.86465e-93	198.7	0	0		NaN	0.348958	0	0.00427796	49.888	0.405976	1.37266	6.51236e-14	105.9	0.361011	0.743533	2.10378e-14	112.35					0.62598	8.05643	2.08001e-05	65.766	0.332199	0	0.0169544	42.468	0	0		NaN	0.384698	0.990672	8.58298e-31	144.92		1;2	S	TTEVTLYSPPSKESLSKDDAHRKKQNNKPPS	Phospho (STY);Phospho (STY);X;X;Phospho (STY);X;X;Phospho (STY);X;X;Phospho (STY);GlyGly (K);X;Phospho (STY);X;Phospho (STY);GlyGly (K);X;X;X;X;X;X;X;X;X;X;X;X;X;X	PPPPPPPPPPPPPPPPPXXXXXXXXXXXXXX	T(0.001)VIKT(0.003)EPT(0.008)T(0.007)EVT(0.023)LY(0.232)S(0.245)PPS(0.259)KES(0.596)LS(0.626)K	T(-36.01)VIKT(-30.47)EPT(-25.67)T(-26.02)EVT(-19.71)LY(-8.38)S(-8.06)PPS(-7.26)KES(7.26)LS(8.06)K	23	3	-2.8856														By MS/MS								By MS/MS						By MS/MS				30932000	30932000	0	0	0.037828	0	0	0	0	0	0	0	0	0	0	0	0	0	759690	0	0	0	0	0	0	0	0	0	0	0	0	0	0	0	0	0	NaN	NaN	NaN	NaN	NaN	NaN	NaN	NaN	NaN	0	NaN	0	0	0.10936	NaN	0	0	0	0	0	0	0	0	0	0	0	0	0	0	0	0	0	0	0	0	0	0	0	0	0	0	0	0	0	0	0	0	0	0	0	0	0	0	0	0	0	0	0	0	0	0	0	0	0	0	0	0	0	0	0	759690	0	0	0	0	0	0	0	0	0	0	0	0	0	0	0	0	0	0	0	0	0	0	0	0	0	0	0	0	0	0	0	0	0	0	0	0	0	0	0	0	0	0	0	0	0	0	0	0	0	0	0	0	0			136	1053	24	24	5457;5909;5910	6010;6521;6522;6525;6526	136365;150054;150118	315609;350760;350761;350762;350763;350764;350765;351119	150118	351119	L-3-6	24084	150054	350762	L-2-5	22580	150054	350762	L-2-5	22580
Q04461	237	Q04461	Q04461	Uncharacterized protein YMR111C			1	108.082	7.22892e-29	124.28	108.4	124.28	1	98.5454	2.6556e-20	107.19	1	81.2053	9.41792e-14	96.338	1	108.082	7.22892e-29	124.28					1	76.613	4.56622e-09	87.489													1	82.815	5.05921e-10	93.446																									0.999995	56.2552	0.000329101	63.491									0.999738	38.5323	0.0241152	44.6									1	82.6457	7.93111e-14	97.691	1	75.1693	4.56622e-09	87.489	1	68.6459	7.37713e-06	74.206					1	80.7962	3.15115e-09	89.565					0.999999	60.3971	8.43185e-06	72.881														1	S	SILAGDPRIKPEPGLSDFENGEYDGNESDEN	X;X;X;X;X;X;X;X;X;GlyGly (K);X;X;X;X;X;Phospho (STY);X;X;X;X;X;X;X;X;X;X;X;X;X;X;X	PPPPPPPPPPPPPPPPPPPXXXXXXXXXXXX	YSMHASILAGDPRIKPEPGLS(1)DFE	Y(-121.84)S(-115.39)MHAS(-108.08)ILAGDPRIKPEPGLS(108.08)DFE	21	3	0.885	By MS/MS	By MS/MS	By MS/MS		By MS/MS				By MS/MS							By MS/MS			By MS/MS			By MS/MS	By MS/MS	By MS/MS		By MS/MS		By MS/MS				37869000	37869000	0	0	0.0608	6223700	2798900	3633900	0	2898600	0	0	0	2305800	0	0	0	0	0	0	2823500	0	0	4982200	0	0	3343900	1184400	4280900	0	2024400	0	1368300	0	0	0	0.16988	0.14831	0.085904	0	0.11819	0	0	0	0.05682	0	0	0	NaN	NaN	NaN	0.18367	0	0	0.10453	NaN	0	0.16067	0.06442	0.062873	NaN	0.12753	0	0.083203	0	NaN	NaN	6223700	0	0	2798900	0	0	3633900	0	0	0	0	0	2898600	0	0	0	0	0	0	0	0	0	0	0	2305800	0	0	0	0	0	0	0	0	0	0	0	0	0	0	0	0	0	0	0	0	2823500	0	0	0	0	0	0	0	0	4982200	0	0	0	0	0	0	0	0	3343900	0	0	1184400	0	0	4280900	0	0	0	0	0	2024400	0	0	0	0	0	1368300	0	0	0	0	0	0	0	0	0	0	0			137	1068	237	237	6710	7404	170775;170776;170777;170778;170779;170780;170781;170782;170783;170784;170785;170786	400973;400974;400975;400976;400977;400978;400979;400980;400981;400982;400983;400984;400985;400986;400987;400988;400989;400990;400991;400992;400993;400994;400995	170782	400988	G-3-0	30214	170782	400988	G-3-0	30214	170782	400988	G-3-0	30214
Q04511	441	Q04511	Q04511	Ubiquitin ligase complex F-box protein UFO1	UFO1		0.20243	0	0.00260795	46.132	18.967	46.132									0.20243	0	0.00260795	46.132																																																																																																																			S	FPEFLKVSQDKIIMGSGNVLNYLKFVSSDSK	X;X;X;X;X;X;X;X;X;X;X;X;X;Oxidation (M);X;Phospho (STY);X;X;X;X;X;X;X;GlyGly (K);X;X;X;X;X;X;X	XXXXXXXXXXXPPPPPPPPPPPPPPPPPPPP	IIMGS(0.202)GNVLNY(0.19)LKFVS(0.202)S(0.202)DS(0.202)KKHHHSTKGK	IIMGS(0)GNVLNY(-0.27)LKFVS(0)S(0)DS(0)KKHHHS(-44.11)T(-44.11)KGK	5	4	-4.2699																																0	0	0	0	NaN	0	0	0	0	0	0	0	0	0	0	0	0	0	0	0	0	0	0	0	0	0	0	0	0	0	0	0	0	0	0	0	NaN	NaN	NaN	NaN	NaN	NaN	NaN	NaN	NaN	NaN	NaN	NaN	NaN	NaN	NaN	NaN	NaN	NaN	NaN	NaN	NaN	NaN	NaN	NaN	NaN	NaN	NaN	NaN	NaN	NaN	NaN	0	0	0	0	0	0	0	0	0	0	0	0	0	0	0	0	0	0	0	0	0	0	0	0	0	0	0	0	0	0	0	0	0	0	0	0	0	0	0	0	0	0	0	0	0	0	0	0	0	0	0	0	0	0	0	0	0	0	0	0	0	0	0	0	0	0	0	0	0	0	0	0	0	0	0	0	0	0	0	0	0	0	0	0	0	0	0	0	0	0	0	0	0			138	1069	441	441	2297	2498			60839	151529	G-3-0	30242	60839	151529	G-3-0	30242	60839	151529	G-3-0	30242
Q04511	452	Q04511	Q04511	Ubiquitin ligase complex F-box protein UFO1	UFO1		0.20243	0	0.00260795	46.132	18.967	46.132									0.20243	0	0.00260795	46.132																																																																																																																			S	IIMGSGNVLNYLKFVSSDSKKHHHSTKGKNT	X;X;X;X;X;X;X;X;X;X;X;X;X;X;X;X;X;X;X;X;X;X;X;X;X;X;X;X;X;X;X	XXXXXXXXXXXXXXXXXXXXXXXXXXXXXXX	IIMGS(0.202)GNVLNY(0.19)LKFVS(0.202)S(0.202)DS(0.202)KKHHHSTKGK	IIMGS(0)GNVLNY(-0.27)LKFVS(0)S(0)DS(0)KKHHHS(-44.11)T(-44.11)KGK	16	4	-4.2699																																0	0	0	0	NaN	0	0	0	0	0	0	0	0	0	0	0	0	0	0	0	0	0	0	0	0	0	0	0	0	0	0	0	0	0	0	0	NaN	NaN	NaN	NaN	NaN	NaN	NaN	NaN	NaN	NaN	NaN	NaN	NaN	NaN	NaN	NaN	NaN	NaN	NaN	NaN	NaN	NaN	NaN	NaN	NaN	NaN	NaN	NaN	NaN	NaN	NaN	0	0	0	0	0	0	0	0	0	0	0	0	0	0	0	0	0	0	0	0	0	0	0	0	0	0	0	0	0	0	0	0	0	0	0	0	0	0	0	0	0	0	0	0	0	0	0	0	0	0	0	0	0	0	0	0	0	0	0	0	0	0	0	0	0	0	0	0	0	0	0	0	0	0	0	0	0	0	0	0	0	0	0	0	0	0	0	0	0	0	0	0	0			139	1069	452	452	2297	2498			60839	151529	G-3-0	30242	60839	151529	G-3-0	30242	60839	151529	G-3-0	30242
Q04511	453	Q04511	Q04511	Ubiquitin ligase complex F-box protein UFO1	UFO1		0.20243	0	0.00260795	46.132	18.967	46.132									0.20243	0	0.00260795	46.132																																																																																																																			S	IMGSGNVLNYLKFVSSDSKKHHHSTKGKNTV	X;X;X;X;X;X;X;X;X;X;X;X;X;X;X;X;X;X;X;X;X;X;X;X;X;X;X;X;X;X;X	XXXXXXXXXXXXXXXXXXXXXXXXXXXXXXX	IIMGS(0.202)GNVLNY(0.19)LKFVS(0.202)S(0.202)DS(0.202)KKHHHSTKGK	IIMGS(0)GNVLNY(-0.27)LKFVS(0)S(0)DS(0)KKHHHS(-44.11)T(-44.11)KGK	17	4	-4.2699																																0	0	0	0	NaN	0	0	0	0	0	0	0	0	0	0	0	0	0	0	0	0	0	0	0	0	0	0	0	0	0	0	0	0	0	0	0	NaN	NaN	NaN	NaN	NaN	NaN	NaN	NaN	NaN	NaN	NaN	NaN	NaN	NaN	NaN	NaN	NaN	NaN	NaN	NaN	NaN	NaN	NaN	NaN	NaN	NaN	NaN	NaN	NaN	NaN	NaN	0	0	0	0	0	0	0	0	0	0	0	0	0	0	0	0	0	0	0	0	0	0	0	0	0	0	0	0	0	0	0	0	0	0	0	0	0	0	0	0	0	0	0	0	0	0	0	0	0	0	0	0	0	0	0	0	0	0	0	0	0	0	0	0	0	0	0	0	0	0	0	0	0	0	0	0	0	0	0	0	0	0	0	0	0	0	0	0	0	0	0	0	0			140	1069	453	453	2297	2498			60839	151529	G-3-0	30242	60839	151529	G-3-0	30242	60839	151529	G-3-0	30242
Q04511	455	Q04511	Q04511	Ubiquitin ligase complex F-box protein UFO1	UFO1		0.20243	0	0.00260795	46.132	18.967	46.132									0.20243	0	0.00260795	46.132																																																																																																																			S	GSGNVLNYLKFVSSDSKKHHHSTKGKNTVSN	X;X;X;X;X;X;X;X;X;X;X;X;X;X;X;X;X;X;X;X;X;X;X;X;X;X;X;X;X;X;X	XXXXXXXXXXXXXXXXXXXXXXXXXXXXXXX	IIMGS(0.202)GNVLNY(0.19)LKFVS(0.202)S(0.202)DS(0.202)KKHHHSTKGK	IIMGS(0)GNVLNY(-0.27)LKFVS(0)S(0)DS(0)KKHHHS(-44.11)T(-44.11)KGK	19	4	-4.2699																																0	0	0	0	NaN	0	0	0	0	0	0	0	0	0	0	0	0	0	0	0	0	0	0	0	0	0	0	0	0	0	0	0	0	0	0	0	NaN	NaN	NaN	NaN	NaN	NaN	NaN	NaN	NaN	NaN	NaN	NaN	NaN	NaN	NaN	NaN	NaN	NaN	NaN	NaN	NaN	NaN	NaN	NaN	NaN	NaN	NaN	NaN	NaN	NaN	NaN	0	0	0	0	0	0	0	0	0	0	0	0	0	0	0	0	0	0	0	0	0	0	0	0	0	0	0	0	0	0	0	0	0	0	0	0	0	0	0	0	0	0	0	0	0	0	0	0	0	0	0	0	0	0	0	0	0	0	0	0	0	0	0	0	0	0	0	0	0	0	0	0	0	0	0	0	0	0	0	0	0	0	0	0	0	0	0	0	0	0	0	0	0			141	1069	455	455	2297	2498			60839	151529	G-3-0	30242	60839	151529	G-3-0	30242	60839	151529	G-3-0	30242
Q05024	225	Q05024	Q05024	Protein TRI1	TRI1		1	113.97	7.82571e-103	225.85	194.7	225.85	1	113.97	7.82571e-103	225.85	1	109.87	8.19978e-73	205.3	1	77.4081	1.8915e-33	162.94	0.999998	57.539	0.000244176	79.089	0.999979	46.8644	0.000534454	71.279	1	68.9435	2.7538e-06	99.941	0.999829	37.6792	0.0209172	43.761					0.999941	42.2812	0.000220282	79.875	0.99996	43.9732	0.00186486	60.196													0	0		NaN	0.999634	34.3628	0.026543	41.092					0.999991	50.3116	0.000180458	81.185																					0	0		NaN									0.999615	34.1447	0.0212688	43.594	0.999011	30.0451	0.00250983	58.577	0	0		NaN	1	86.9893	1.28954e-33	164.88					0.998068	27.1309	0.00241148	58.824		1	S	PEKEIKLENESLPNLSG______________	X;X;X;X;X;GlyGly (K);X;X;X;X;X;X;X;X;X;Phospho (STY);X;X;X;X;X;X;X;X;X;X;X;X;X;X;X	XXXPPPPPPPPPPPPPPXXXXXXXXXXXXXX	EIKLENESLPNLS(1)G	EIKLENES(-113.97)LPNLS(113.97)G	13	2	0.52261	By MS/MS	By MS/MS	By MS/MS	By MS/MS	By MS/MS	By MS/MS	By MS/MS		By MS/MS	By MS/MS				By matching	By MS/MS		By MS/MS						By matching			By MS/MS	By MS/MS	By matching	By MS/MS		By MS/MS	53852000	53852000	0	0	0.024748	11760000	3113000	4608500	3130600	1589900	2514700	1511500	0	1888800	1622000	0	0	0	441450	8725700	0	822930	0	0	0	0	0	174850	0	0	109250	1025800	390380	5527400	0	2754900	0.060205	0.055171	0.040928	0.047835	0.035357	0.036462	0.053736	0	0.02945	0.034491	0	0	0	0.0039534	0.067044	0	0.011443	0	0	0	0	0	0.0038678	0	0	0.0029709	0.01177	0.008068	0.051442	NaN	0.018593	11760000	0	0	3113000	0	0	4608500	0	0	3130600	0	0	1589900	0	0	2514700	0	0	1511500	0	0	0	0	0	1888800	0	0	1622000	0	0	0	0	0	0	0	0	0	0	0	441450	0	0	8725700	0	0	0	0	0	822930	0	0	0	0	0	0	0	0	0	0	0	0	0	0	0	0	0	174850	0	0	0	0	0	0	0	0	109250	0	0	1025800	0	0	390380	0	0	5527400	0	0	0	0	0	2754900	0	0			142	1080	225	225	923	1001	21383;21384;21385;21386;21387;21388;21389;21390;21391;21393;21394;21395;21396;21397;21398;21399;21400;21401;21402;21403;21404;21405;21406	47779;47780;47781;47782;47783;47784;47785;47786;47787;47788;47789;47790;47791;47792;47793;47794;47795;47796;47797;47798;47799;47800;47801;47803;47804;47805;47806;47807;47808;47809;47810;47811;47812	21383	47782	L-1-0	28773	21383	47782	L-1-0	28773	21383	47782	L-1-0	28773
Q05549	360	Q05549	Q05549	Putative ATP-dependent helicase HRQ1	HRQ1		1	54.5493	0.00365546	66.682	48.818	54.549	0	0		NaN					1	43.2463	0.0424019	43.246	0	0		NaN	0	0		NaN	1	53.1701	0.0163221	53.17					0	0		NaN									0	0		NaN	0	0		NaN									0	0		NaN	1	54.5493	0.0146651	54.549	0	0		NaN					0	0		NaN									0	0		NaN	1	54.5493	0.0146651	54.549	0	0		NaN					1	66.682	0.00365546	66.682	1	60.7599	0.00720412	60.76					0	0		NaN										1	S	KALAQDQKRAFKVILSKIPELKNAVVDTYDG	X;X;X;X;X;X;X;X;X;X;X;X;X;X;X;Phospho (STY);GlyGly (K);X;X;X;X;GlyGly (K);X;X;X;X;X;X;X;X;X	XXXXXXXXXXXXPPPPPPPPPPXXXXXXXXX	VILS(1)KIPELK	VILS(54.55)KIPELK	4	2	-1.0215	By matching		By MS/MS	By matching	By matching	By MS/MS		By matching			By matching	By matching			By matching	By MS/MS	By matching		By matching			By matching	By MS/MS	By matching		By MS/MS	By MS/MS		By matching			67118000	67118000	0	0	NaN	921480	0	3583700	5995500	1722800	2063100	0	3694700	0	0	1262200	5990200	0	0	9200400	1781600	1505700	0	6556400	0	0	1709000	2012500	2932500	0	3452800	3268400	0	9464700	0	0	NaN	NaN	NaN	NaN	NaN	NaN	NaN	NaN	NaN	NaN	NaN	NaN	NaN	NaN	NaN	NaN	NaN	NaN	NaN	NaN	NaN	NaN	NaN	NaN	NaN	NaN	NaN	NaN	NaN	NaN	NaN	921480	0	0	0	0	0	3583700	0	0	5995500	0	0	1722800	0	0	2063100	0	0	0	0	0	3694700	0	0	0	0	0	0	0	0	1262200	0	0	5990200	0	0	0	0	0	0	0	0	9200400	0	0	1781600	0	0	1505700	0	0	0	0	0	6556400	0	0	0	0	0	0	0	0	1709000	0	0	2012500	0	0	2932500	0	0	0	0	0	3452800	0	0	3268400	0	0	0	0	0	9464700	0	0	0	0	0	0	0	0			143	1086	360	360	6141	6783	156239;156240;156241;156242;156243;156244;156245;156246;156247;156248;156249;156250;156251;156252;156253;156254;156255;156256;156257;156258;156259;156260;156261;156262;156263	364243;364244;364245;364246;364247;364248;364249;364250;364251;364252;364253	156244	364253	L-3-5	19650	156240	364245	L-1-6	18903	156240	364245	L-1-6	18903
Q06032	373	Q06032	Q06032	Chromosome stability protein 9	CST9		0.432948	0	2.20665e-05	67.364	63.702	67.364																																																													0.142848	0	0.00488352	43.611	0	0		NaN	0	0		NaN					0.432948	0	2.20665e-05	67.364	0	0		NaN					0	0		NaN									0	0		NaN					0	0		NaN									0	0		NaN			S	NRLILPNSNLKELHHSNTPLTSTSTQFPSAL	X;X;X;X;X;X;X;X;X;X;GlyGly (K);X;X;X;X;Phospho (STY);X;X;X;X;X;X;X;X;X;X;X;X;X;X;X	XXXXXXXXXXXPPPPPPPPPPPPPPPPPPPP	ELHHS(0.433)NT(0.433)PLT(0.077)S(0.014)T(0.014)S(0.014)T(0.014)QFPSALEKLK	ELHHS(0)NT(0)PLT(-7.55)S(-14.88)T(-14.88)S(-14.88)T(-14.88)QFPS(-47.61)ALEKLK	5	4	0.54464																																0	0	0	0	0	0	0	0	0	0	0	0	0	0	0	0	0	0	0	0	0	0	0	0	0	0	0	0	0	0	0	0	0	0	0	0	NaN	NaN	NaN	NaN	NaN	0	0	0	0	0	0	0	0	0	0	0	0	0	0	0	0	0	0	0	0	0	0	0	0	0	0	0	0	0	0	0	0	0	0	0	0	0	0	0	0	0	0	0	0	0	0	0	0	0	0	0	0	0	0	0	0	0	0	0	0	0	0	0	0	0	0	0	0	0	0	0	0	0	0	0	0	0	0	0	0	0	0	0	0	0	0	0	0	0	0	0	0	0	0	0	0	0	0	0	0	0	0	0	0	0	0	0	0	0	0	0	0	0	0	0	0	0	0	0			144	1096	373	373	963	1045			22296	49386	qeP_20161114_Nikhil-sumo3-5	27060	22296	49386	qeP_20161114_Nikhil-sumo3-5	27060	22296	49386	qeP_20161114_Nikhil-sumo3-5	27060
Q06032	335	Q06032	Q06032	Chromosome stability protein 9	CST9		0.753435	6.1339	8.60122e-10	98.747	86.193	98.747																																																													0.753435	6.1339	8.60122e-10	98.747																					0.489135	0	2.36088e-05	71.091																					0	0		NaN									0	0		NaN		1	S	GKLPNLDILTNNGSVSSKNISRLSSASLQPS	X;GlyGly (K);X;X;X;X;X;X;X;X;X;X;X;X;X;Phospho (STY);X;X;X;X;X;X;X;X;X;X;X;X;X;X;Phospho (STY)	PPPPPPPPPPPPPPPPPPXXXXXXXXXXXXX	GFDGKLPNLDILTNNGS(0.063)VS(0.753)S(0.184)K	GFDGKLPNLDILT(-35.19)NNGS(-10.79)VS(6.13)S(-6.13)K	19	3	-3.7652																By MS/MS																1603600	1603600	0	0	0.0084074	0	0	0	0	0	0	0	0	0	0	0	0	0	0	0	1603600	0	0	0	0	0	0	0	0	0	0	0	0	0	0	0	NaN	NaN	NaN	NaN	NaN	NaN	NaN	NaN	0	NaN	0	0	0	0	NaN	0.68724	0	0	NaN	0	0	0	NaN	NaN	NaN	0	NaN	NaN	NaN	NaN	0	0	0	0	0	0	0	0	0	0	0	0	0	0	0	0	0	0	0	0	0	0	0	0	0	0	0	0	0	0	0	0	0	0	0	0	0	0	0	0	0	0	0	0	0	0	1603600	0	0	0	0	0	0	0	0	0	0	0	0	0	0	0	0	0	0	0	0	0	0	0	0	0	0	0	0	0	0	0	0	0	0	0	0	0	0	0	0	0	0	0	0	0	0	0			145	1096	335	335	1497	1628	34991	76931;76932;76933;76934	34991	76933	G-1-3	31639	34991	76933	G-1-3	31639	34991	76933	G-1-3	31639
Q06032	336	Q06032	Q06032	Chromosome stability protein 9	CST9		0.489135	0	2.36088e-05	71.091	59.303	71.091																																																																																					0.489135	0	2.36088e-05	71.091																					0	0		NaN									0	0		NaN			S	KLPNLDILTNNGSVSSKNISRLSSASLQPSS	X;X;X;X;X;X;X;X;X;X;X;X;X;X;X;X;X;X;X;X;X;X;X;X;X;X;X;X;X;Phospho (STY);X	XXXXXXXXXXXXXXXXXXXXXXXXXXXXXXX	GFDGKLPNLDILT(0.001)NNGS(0.021)VS(0.489)S(0.489)K	GFDGKLPNLDILT(-28.64)NNGS(-13.66)VS(0)S(0)K	20	3	-0.1971																																0	0	0	0	0	0	0	0	0	0	0	0	0	0	0	0	0	0	0	0	0	0	0	0	0	0	0	0	0	0	0	0	0	0	0	0	NaN	NaN	NaN	NaN	NaN	NaN	NaN	NaN	0	NaN	0	0	0	0	NaN	0	0	0	NaN	0	0	0	NaN	NaN	NaN	0	NaN	NaN	NaN	NaN	0	0	0	0	0	0	0	0	0	0	0	0	0	0	0	0	0	0	0	0	0	0	0	0	0	0	0	0	0	0	0	0	0	0	0	0	0	0	0	0	0	0	0	0	0	0	0	0	0	0	0	0	0	0	0	0	0	0	0	0	0	0	0	0	0	0	0	0	0	0	0	0	0	0	0	0	0	0	0	0	0	0	0	0	0	0	0	0	0	0	0	0	0	0			146	1096	336	336	1497	1628			34992	76935	L-2-5	30317	34992	76935	L-2-5	30317	34992	76935	L-2-5	30317
Q06032	443	Q06032	Q06032	Chromosome stability protein 9	CST9		0.631889	3.09145	4.32201e-60	202.43	189	149.74													0	0		NaN	0.422829	1.65896	7.24281e-19	127.28	0.333333	0	2.36984e-26	138.22	0.332731	0	0.000967632	52.298	0.429736	1.78399	6.86602e-11	96.666	0	0		NaN	0	0		NaN					0.438982	0	5.56608e-11	98.227	0	0		NaN	0	0		NaN	0.631889	3.09145	6.93316e-26	149.74	0.387865	0.845946	0.00105952	59.429	0	0		NaN	0	0		NaN	0.333302	0	2.89907e-08	104.44					0.613861	5.02356	4.32201e-60	202.43	0.527617	1.08478	1.41572e-08	86.551	0.331898	0	0.00256765	59.356	0.386995	0.770109	3.64811e-16	118.31					0	0		NaN	0	0		NaN	0	0		NaN	0.450718	0	1.03049e-08	100.04										1;2	S	SLQQSKLPKSNILKRSNSTQQLTNTHLKSDN	X;X;X;X;X;X;X;X;GlyGly (K);Phospho (STY);X;X;X;GlyGly (K);X;Phospho (STY);X;X;X;X;X;X;X;X;X;X;X;X;X;X;X	XXXXXXXXXPPPPPPPPPPPPPPPPPPPXXX	SNILKRS(0.632)NS(0.31)T(0.058)QQLTNTHLK	S(-73.55)NILKRS(3.09)NS(-3.09)T(-10.37)QQLT(-60.76)NT(-72.85)HLK	7	3	-0.14307															By MS/MS						By MS/MS	By MS/MS				By matching			By matching			289050000	276570000	12484000	0	0.049879	0	0	0	0	0	0	0	0	0	0	0	0	0	0	122680000	0	0	0	0	0	1597300	4250900	0	0	0	1823700	0	0	2543000	0	0	NaN	NaN	NaN	0	0	0	0	0	0	0	0	0	0	0	0.27542	0	0	0	0	0	0.0089615	0.015612	0	0	0	0.0050155	0	0	0.019947	0	0	0	0	0	0	0	0	0	0	0	0	0	0	0	0	0	0	0	0	0	0	0	0	0	0	0	0	0	0	0	0	0	0	0	0	0	0	0	0	0	0	0	0	120410000	2269200	0	0	0	0	0	0	0	0	0	0	0	0	0	0	0	0	0	1597300	0	0	4250900	0	0	0	0	0	0	0	0	0	0	0	1823700	0	0	0	0	0	0	0	0	2543000	0	0	0	0	0	0	0			147	1096	443	443	4645;5096	5093;5618;5619	128551;128614;128726;128730;128731;128733;128734;128736;128737;128740	300180;300181;300182;300183;300184;300185;300186;300187;300188;300189;300190;300191;300192;300193;300194;300195;300196;300197;300198;300199;300200;300201;300202;300203;300204;300205;300915;301276;301277;301278	128614	300915	QEPlus2_08112015_8_lysGlusumo2-5	15281	128551	300188	G-1-5	16994	128551	300188	G-1-5	16994
Q06032	445	Q06032	Q06032	Chromosome stability protein 9	CST9		0.999379	32.1187	0	344.13	330.51	310.03													0	0		NaN	0	0		NaN	0.463377	0	2.36984e-26	138.22	0.332731	0	0.000967632	52.298	0.95307	13.5142	3.81554e-129	272.38	0.996335	24.344	0	330.44	0.947495	12.7165	5.4697e-278	300.12	0.958775	13.6666	6.55304e-226	302.83	0.970516	15.1788	2.00631e-164	294.92	0.945545	12.3966	0	314.37	0.980185	17.395	2.00246e-33	164.42	0.793319	5.91274	2.6919e-60	206.09	0.999379	32.1187	0	344.13	0.998645	28.8618	4.63479e-251	322.08	0.991118	20.4925	0	319.92	0.994035	22.6385	1.00496e-137	248.45	0.995885	24.0206	6.55295e-279	307.45	0.990241	21.0416	1.05425e-250	320.89	0.997059	25.3165	7.18564e-283	341.06	0.960333	13.8568	0	326.87	0.795738	5.91514	1.11111e-79	226.14	0.992683	21.3276	0	334.71	0.989728	19.8712	0	333.71	0.991844	20.9823	0	309.96	0.960047	13.8078	0	323.36	0.969787	15.0654	1.96587e-177	260.01	0.614486	2.28496	7.76578e-91	202.17	0.972231	15.4429	0	327.46		1;2	S	QQSKLPKSNILKRSNSTQQLTNTHLKSDNHL	X;X;X;X;X;X;GlyGly (K);X;X;X;X;GlyGly (K);X;X;X;Phospho (STY);Phospho (STY);X;X;X;X;X;X;X;X;GlyGly (K);X;X;X;X;X	XXXXXXXPPPPPPPPPPPPPPPPPPPPPPPP	SNILKRSNS(0.999)T(0.001)QQLTNTHLK	S(-185.37)NILKRS(-51.2)NS(32.12)T(-32.12)QQLT(-134.56)NT(-146.64)HLK	9	3	0.33216				By matching	By matching	By matching	By matching	By MS/MS	By MS/MS	By MS/MS	By MS/MS	By MS/MS	By MS/MS	By MS/MS	By MS/MS	By MS/MS	By MS/MS	By MS/MS	By MS/MS	By MS/MS	By MS/MS	By MS/MS	By MS/MS	By MS/MS	By MS/MS	By MS/MS	By MS/MS	By MS/MS	By MS/MS	By MS/MS	By MS/MS	4549000000	4541400000	7634800	0	0.78498	0	0	0	2650200	6184400	4701700	4091200	69369000	54031000	68753000	33872000	167440000	98117000	77281000	98414000	372220000	149810000	162330000	386910000	110530000	148840000	368540000	232730000	276800000	38411000	133350000	76714000	120190000	82779000	35490000	72341000	NaN	NaN	NaN	7.9274	0.68411	0.23076	0.82573	0.90787	0.92851	0.57948	0.87099	1.05	0.44149	0.70711	0.22095	0.58713	0.67728	0.66702	0.61174	0.28598	0.835	1.3535	0.81217	0.62161	0.31074	0.36673	0.41045	0.39913	0.64931	1.0546	0.75692	0	0	0	0	0	0	0	0	0	2650200	0	0	6184400	0	0	4701700	0	0	4091200	0	0	69369000	0	0	54031000	0	0	68753000	0	0	33872000	0	0	167440000	0	0	98117000	0	0	77281000	0	0	94434000	3979900	0	372220000	0	0	149810000	0	0	162330000	0	0	386910000	0	0	110530000	0	0	148840000	0	0	365750000	2785600	0	232730000	0	0	275930000	869260	0	38411000	0	0	133350000	0	0	76714000	0	0	120190000	0	0	82779000	0	0	35490000	0	0	72341000	0	0			148	1096	445	445	4645;5096	5093;5618;5619	115627;115629;115630;128540;128541;128543;128546;128547;128552;128555;128559;128561;128564;128567;128570;128572;128573;128574;128578;128581;128584;128587;128589;128592;128594;128596;128599;128600;128603;128605;128607;128608;128609;128619;128621;128623;128625;128627;128628;128633;128634;128637;128640;128642;128643;128644;128646;128648;128650;128651;128653;128654;128655;128656;128658;128659;128675;128682;128685;128687;128691;128692;128698;128702;128710;128727;128732;128735;128738;128739	265094;265095;300096;300097;300099;300100;300122;300123;300124;300125;300126;300127;300128;300129;300130;300131;300132;300133;300134;300135;300136;300137;300138;300139;300140;300141;300142;300143;300144;300145;300146;300147;300148;300149;300150;300151;300152;300153;300154;300155;300156;300206;300207;300208;300209;300210;300211;300212;300213;300214;300215;300216;300217;300218;300219;300220;300221;300222;300223;300224;300249;300250;300251;300252;300253;300254;300255;300256;300257;300258;300259;300260;300261;300262;300263;300264;300265;300266;300291;300292;300293;300294;300295;300296;300297;300298;300299;300300;300301;300302;300303;300304;300316;300317;300318;300319;300320;300321;300322;300323;300324;300325;300326;300356;300357;300358;300359;300360;300361;300362;300363;300364;300365;300366;300367;300368;300369;300370;300371;300372;300373;300374;300391;300392;300393;300394;300395;300396;300397;300398;300399;300400;300401;300402;300413;300414;300415;300416;300417;300418;300419;300420;300421;300422;300423;300444;300445;300446;300447;300448;300449;300450;300451;300452;300453;300454;300455;300456;300457;300458;300459;300460;300461;300462;300463;300464;300465;300466;300467;300468;300469;300470;300471;300472;300473;300474;300475;300476;300477;300478;300479;300480;300481;300482;300483;300484;300485;300486;300487;300488;300489;300490;300491;300492;300493;300494;300495;300496;300497;300498;300499;300500;300501;300502;300503;300504;300505;300506;300507;300508;300509;300532;300533;300534;300535;300536;300537;300538;300539;300540;300541;300542;300543;300544;300545;300546;300567;300568;300569;300570;300571;300572;300573;300574;300575;300576;300577;300578;300579;300580;300581;300582;300597;300598;300599;300600;300601;300602;300603;300604;300605;300606;300607;300608;300609;300627;300628;300629;300630;300631;300632;300633;300634;300635;300636;300637;300638;300639;300640;300654;300655;300656;300657;300658;300659;300660;300661;300662;300663;300683;300684;300685;300686;300687;300688;300689;300690;300691;300692;300693;300694;300709;300710;300711;300712;300713;300714;300715;300716;300717;300718;300719;300720;300721;300739;300740;300741;300742;300743;300744;300745;300746;300747;300748;300749;300750;300751;300752;300758;300759;300760;300761;300762;300763;300764;300765;300766;300767;300768;300769;300770;300771;300772;300773;300774;300775;300776;300777;300778;300779;300792;300793;300794;300795;300796;300797;300798;300799;300800;300801;300802;300803;300826;300827;300828;300829;300830;300831;300832;300833;300834;300835;300836;300837;300838;300839;300840;300841;300842;300843;300862;300863;300864;300865;300866;300867;300868;300869;300870;300871;300872;300873;300874;300875;300876;300877;300878;300879;300880;300881;300882;300883;300884;300885;300886;300887;300888;300889;300890;300891;300892;300893;300894;300895;300896;300897;300898;300899;300900;300901;300902;300903;300904;300905;300906;300907;300908;300920;300927;300928;300929;300942;300943;300944;300945;300946;300947;300948;300949;300950;300951;300952;300953;300970;300971;300972;300973;300974;300975;300976;300977;300978;300979;300980;300981;300982;300983;300984;300985;301007;301008;301009;301010;301011;301012;301013;301014;301015;301016;301017;301018;301019;301020;301021;301022;301023;301024;301025;301026;301027;301028;301029;301030;301031;301032;301033;301034;301035;301036;301079;301080;301081;301082;301083;301084;301085;301086;301087;301088;301089;301090;301091;301092;301093;301094;301095;301096;301097;301098;301127;301128;301129;301130;301131;301132;301133;301134;301135;301136;301137;301138;301139;301140;301158;301174;301175;301176;301177;301178;301179;301180;301181;301182;301183;301184;301185;301186;301187;301188;301189;301190;301191;301192;301193;301194;301195;301196;301197;301198;301199;301200;301201;301202;301203;301204;301205;301219;301220;301221;301222;301223;301224;301225;301226;301227;301228;301229;301242;301243;301244;301245;301246;301247;301248;301249;301250;301251;301252;301253;301265;301266;301267;301268;301269;301270;301271;301272;301273;301274;301279;301280	128584	300600	L-1-3	16746	128547	300146	G-1-3	16961	128650	301267	qeP_20161114_Nikhil-sumo5	17169
Q06032	437	Q06032	Q06032	Chromosome stability protein 9	CST9		0.999991	49.6956	1.41572e-08	86.551	73.096	86.551													0	0		NaN	0	0		NaN	0	0		NaN	0	0		NaN	0	0		NaN	0	0		NaN	0	0		NaN					0	0		NaN	0	0		NaN	0	0		NaN	0	0		NaN	0.998918	31.6621	0.000597094	62.765	0	0		NaN	0	0		NaN	0	0		NaN					0	0		NaN	0.999991	49.6956	1.41572e-08	86.551	0.279654	0	0.00955427	50.387	0.987034	19.4857	0.00216584	49.638					0	0		NaN	0	0		NaN	0	0		NaN	0	0		NaN										2	S	FSSSSNSLQQSKLPKSNILKRSNSTQQLTNT	X;X;X;X;X;X;X;X;X;X;X;X;X;X;GlyGly (K);Phospho (STY);X;X;X;GlyGly (K);X;Phospho (STY);X;Phospho (STY);Phospho (STY);X;X;X;X;X;X	XXXXXXXXXXXXXXXPPPPPPPPPPPPPPPP	S(1)NILKRS(0.528)NS(0.411)T(0.061)QQLTNTHLK	S(49.7)NILKRS(1.08)NS(-1.08)T(-9.36)QQLT(-33.08)NT(-47.09)HLK	1	3	0.34692															By matching	By MS/MS					By matching	By MS/MS		By MS/MS		By matching			By matching			28161000	0	28161000	0	0.0048778	0	0	0	0	0	0	0	0	0	0	0	0	0	0	2269200	1836600	0	0	0	0	1597300	10826000	0	7265800	0	1823700	0	0	2543000	0	0	NaN	NaN	NaN	0	0	0	0	0	0	0	0	0	0	0	0.0050946	0.0029157	0	0	0	0	0.0089615	0.039759	0	0.016317	0	0.0050155	0	0	0.019947	0	0	0	0	0	0	0	0	0	0	0	0	0	0	0	0	0	0	0	0	0	0	0	0	0	0	0	0	0	0	0	0	0	0	0	0	0	0	0	0	0	0	0	0	0	2269200	0	0	1836600	0	0	0	0	0	0	0	0	0	0	0	0	0	0	1597300	0	0	10826000	0	0	0	0	0	7265800	0	0	0	0	0	1823700	0	0	0	0	0	0	0	0	2543000	0	0	0	0	0	0	0			149	1096	437	437	5096	5618;5619	128725;128726;128728;128729;128730;128731;128733;128734;128736;128737;128740	301275;301276;301277;301278;301281;301282;301283;301284	128726	301277	G-2-5	18875	128726	301277	G-2-5	18875	128726	301277	G-2-5	18875
Q06032	308	Q06032	Q06032	Chromosome stability protein 9	CST9		0.499994	0	0.000276762	62.677	48.423	62.677																													0	0		NaN																																	0.499994	0	0.000276762	62.677	0.388902	0	0.0532405	41.087	0	0		NaN					0	0		NaN	0.25	0	0.0594067	40.142	0.25	0	0.0488357	42.106	0.455117	0.614486	0.00591069	55.358													0.25	0	0.0594067	40.142														1	S	PNISTIAESTNLNRFSFSPVRVAKGFDGKLP	X;X;X;X;X;X;X;X;X;X;X;X;X;X;X;Phospho (STY);X;X;X;X;X;X;X;GlyGly (K);X;X;X;X;GlyGly (K);X;X	XXXXXXXXPPPPPPPPPPPPPPPPPPPPPXX	STNLNRFS(0.5)FS(0.5)PVRVAKGFDGK	S(-48.95)T(-49.22)NLNRFS(0)FS(0)PVRVAKGFDGK	8	4	-0.052601																	By MS/MS															7277500	7277500	0	0	0.053717	0	0	0	0	0	0	0	0	0	0	0	0	0	0	0	0	7277500	0	0	0	0	0	0	0	0	0	0	0	0	0	0	NaN	NaN	NaN	NaN	NaN	NaN	NaN	0	0	0	0	0	NaN	NaN	NaN	0	1.391	0	0	NaN	0	0	0	0	NaN	0	NaN	0	0	NaN	NaN	0	0	0	0	0	0	0	0	0	0	0	0	0	0	0	0	0	0	0	0	0	0	0	0	0	0	0	0	0	0	0	0	0	0	0	0	0	0	0	0	0	0	0	0	0	0	0	0	7277500	0	0	0	0	0	0	0	0	0	0	0	0	0	0	0	0	0	0	0	0	0	0	0	0	0	0	0	0	0	0	0	0	0	0	0	0	0	0	0	0	0	0	0	0			150	1096	308	308	5275	5811	132056	307112;307113	132056	307112	G-2-3	29897	132056	307112	G-2-3	29897	132056	307112	G-2-3	29897
Q06032	310	Q06032	Q06032	Chromosome stability protein 9	CST9		0.996913	25.1155	6.89588e-13	96.793	88.299	96.793																													0	0		NaN																													0.933088	11.4279	2.14138e-06	77.445	0.499994	0	0.000276762	62.677	0.797318	5.96003	1.2066e-09	89.272	0	0		NaN					0.965386	14.4934	0.000101163	69.152	0.954562	13.2272	2.42143e-09	84.318	0.996913	25.1155	6.89588e-13	96.793	0.974273	15.8186	9.97655e-07	80.664					0.96563	14.4934	0.000101163	69.152					0.801926	6.09751	0.00157343	58.418														1	S	ISTIAESTNLNRFSFSPVRVAKGFDGKLPNL	X;X;X;X;X;X;X;X;X;X;X;X;X;X;X;Phospho (STY);X;X;X;X;X;GlyGly (K);X;X;X;X;GlyGly (K);X;X;X;X	XXXXXXPPPPPPPPPPPPPPPPPPPPPXXXX	STNLNRFS(0.003)FS(0.997)PVRVAKGFDGK	S(-83.34)T(-83.34)NLNRFS(-25.12)FS(25.12)PVRVAKGFDGK	10	4	-0.35379								By matching								By MS/MS	By MS/MS	By MS/MS	By matching		By MS/MS	By MS/MS	By MS/MS	By MS/MS		By MS/MS		By MS/MS				106480000	106480000	0	0	0.78592	0	0	0	0	0	0	0	5945500	0	0	0	0	0	0	0	5326100	7277500	5721100	27719000	0	4243700	3263700	5170400	35237000	0	3195600	0	3376000	0	0	0	NaN	NaN	NaN	NaN	NaN	NaN	NaN	0.69343	0	0	0	0	NaN	NaN	NaN	1.7843	1.391	1.6009	0.71737	NaN	2.3345	1.0464	2.1223	0.96124	NaN	1.6449	NaN	2.0978	0	NaN	NaN	0	0	0	0	0	0	0	0	0	0	0	0	0	0	0	0	0	0	0	0	0	5945500	0	0	0	0	0	0	0	0	0	0	0	0	0	0	0	0	0	0	0	0	0	0	0	5326100	0	0	7277500	0	0	5721100	0	0	27719000	0	0	0	0	0	4243700	0	0	3263700	0	0	5170400	0	0	35237000	0	0	0	0	0	3195600	0	0	0	0	0	3376000	0	0	0	0	0	0	0	0	0	0	0			151	1096	310	310	5275	5811	132052;132054;132055;132056;132058;132061;132063;132065;132067;132069;132070	307098;307099;307100;307101;307102;307105;307106;307107;307108;307109;307110;307111;307112;307113;307116;307117;307118;307119;307123;307124;307125;307126;307129;307130;307131;307132;307134;307135;307138	132063	307131	G-3-5	29783	132063	307131	G-3-5	29783	132063	307131	G-3-5	29783
Q06188	148	Q06188	Q06188	PWWP domain-containing protein YLR455W	YLR455W		0.995564	23.5105	5.33476e-34	161.1	142.74	136.33	0.88158	8.71882	0.000130109	90.422	0.647946	2.65032	0.000912303	75.548	0.96554	14.4746	9.96166e-22	142.58	0.872452	8.36851	2.11217e-06	91.401	0.820818	6.61321	0.000277301	85.563	0.931315	11.3253	5.60387e-08	105.79	0.854127	7.68222	0.00103112	73.928	0.902585	9.67078	0.000145172	73.498	0.597683	1.71903	1.43326e-16	127.97	0.995564	23.5105	8.73023e-18	136.33	0.950315	12.8171	0.000162775	89.344	0.976102	16.1119	2.81151e-12	122.01	0.912766	10.1968	5.33476e-34	161.1	0.867757	8.76743	0.00157955	95.767	0.87789	8.56688	1.29517e-21	141.07	0.953186	13.0881	2.4252e-27	153.36	0.968421	14.8668	2.72226e-17	135.18	0.709467	3.88002	1.85348e-05	95.873	0.972539	15.4918	5.66112e-12	136.39	0.967171	14.6943	1.75087e-12	121.26	0.878239	8.71825	0.0209018	45.876					0.995096	23.0737	6.56542e-17	132.79	0.855743	7.77896	0.000566109	70.783	0.835606	7.06977	0.000987825	74.519	0.745944	4.67779	3.66049e-08	109.13	0.815072	6.44202	1.96697e-21	137.69	0.830036	6.8876	3.42252e-12	116.6	0.968611	14.9178	4.7392e-05	93.152					0.97558	16.0194	3.61754e-12	116.06		1	S	PFVGRTKVVNKRKKNSISIKEDPEDNQKSNE	X;X;X;X;X;X;X;X;X;X;X;X;X;X;X;Phospho (STY);X;X;X;GlyGly (K);X;X;X;X;X;X;X;X;X;X;X	XXXXXXXXXXXXXPPPPPPPPPPPPPPPXXX	KNS(0.996)IS(0.004)IKEDPEDNQK	KNS(23.51)IS(-23.51)IKEDPEDNQK	3	3	0.15071	By MS/MS	By MS/MS	By MS/MS	By MS/MS	By MS/MS	By MS/MS	By MS/MS	By MS/MS	By MS/MS	By MS/MS	By MS/MS	By MS/MS	By MS/MS	By MS/MS	By MS/MS	By MS/MS	By MS/MS	By MS/MS	By MS/MS	By MS/MS	By MS/MS		By MS/MS	By MS/MS	By MS/MS	By MS/MS	By MS/MS	By MS/MS	By MS/MS		By MS/MS	266250000	266250000	0	0	1.6006	4582100	3366500	9129700	13138000	3306100	5378700	3036600	6749300	6272100	17147000	3247600	17005000	12968000	4264300	48648000	7170400	6806000	9630200	15875000	7651000	2298900	0	5428300	10467000	2798100	5298000	8989600	7208100	12743000	0	5647400	0.38019	0.40935	0.79849	1.3899	1.111	1.2235	2.299	0.89889	1.6668	3.599	NaN	2.188	2.7238	NaN	2.0313	4.9873	11.006	NaN	1.2173	NaN	0.50006	0	12.415	1.9973	NaN	0.7035	0.64227	1.33	4.4654	NaN	8.5603	4582100	0	0	3366500	0	0	9129700	0	0	13138000	0	0	3306100	0	0	5378700	0	0	3036600	0	0	6749300	0	0	6272100	0	0	17147000	0	0	3247600	0	0	17005000	0	0	12968000	0	0	4264300	0	0	48648000	0	0	7170400	0	0	6806000	0	0	9630200	0	0	15875000	0	0	7651000	0	0	2298900	0	0	0	0	0	5428300	0	0	10467000	0	0	2798100	0	0	5298000	0	0	8989600	0	0	7208100	0	0	12743000	0	0	0	0	0	5647400	0	0			152	1104	148	148	2823	3065	73828;73829;73831;73833;73834;73835;73836;73837;73838;73839;73840;73841;73842;73843;73845;73846;73847;73848;73849;73850;73851;73852;73853;73854;73855;73856;73857;73858;73859;73860;73861;73862;73863;73864;73866;73867;73868;73869;73870;73871;73872;73873	178248;178249;178253;178254;178255;178256;178261;178262;178263;178264;178265;178266;178267;178268;178269;178270;178271;178272;178273;178274;178275;178276;178277;178278;178279;178280;178281;178282;178283;178284;178285;178286;178287;178288;178289;178290;178291;178292;178293;178294;178295;178296;178297;178298;178299;178300;178301;178307;178308;178309;178310;178311;178312;178313;178314;178315;178316;178317;178318;178319;178320;178321;178322;178323;178324;178325;178326;178327;178328;178329;178330;178331;178332;178333;178334;178335;178336;178337;178338;178339;178340;178341;178342;178343;178344;178345;178346;178347;178348;178349;178350;178351;178352;178353;178354;178355;178356;178357;178358;178359;178360;178361;178362;178363;178364;178368;178369;178370;178371;178372;178373;178374;178375;178376;178377;178378;178379;178380;178381;178382;178383;178384;178385;178386	73842	178294	L-2-2	13746	73868	178376	qeP_20160817_Nikhil_T590-sumo_2_5h	12186	73868	178376	qeP_20160817_Nikhil_T590-sumo_2_5h	12186
Q06188	150	Q06188	Q06188	PWWP domain-containing protein YLR455W	YLR455W		0.917346	10.4875	6.80327e-22	144.17	126.01	64.842																					0.917346	10.4875	0.00106824	64.842																													0.5	0	0.00157955	95.767	0.5	0	0.000130109	90.422													0.872974	8.37213	2.01572e-12	120.53									0.762208	5.05877	6.80327e-22	144.17																	0.634445	2.39444	4.79969e-09	108.96																		1	S	VGRTKVVNKRKKNSISIKEDPEDNQKSNEEE	X;X;X;X;X;X;X;X;X;X;X;X;X;X;X;Phospho (STY);X;GlyGly (K);X;X;X;X;X;X;X;X;X;X;X;X;X	XXXXXXXXXXXPPPPPPPPPPPPPPPXXXXX	KNS(0.083)IS(0.917)IKEDPEDNQK	KNS(-10.49)IS(10.49)IKEDPEDNQK	5	3	-1.8941						By MS/MS								By MS/MS	By MS/MS				By MS/MS			By MS/MS					By MS/MS					49512000	49512000	0	0	0.29764	0	0	0	0	0	4186300	0	0	0	0	0	0	0	2394300	12043000	0	0	0	13682000	0	0	10959000	0	0	0	0	6247400	0	0	0	0	0	0	0	0	0	0.95229	0	0	0	0	NaN	0	0	NaN	0.50287	0	0	NaN	1.0492	NaN	0	1.3462	0	0	NaN	0	0.44635	0	0	NaN	0	0	0	0	0	0	0	0	0	0	0	0	0	0	0	0	4186300	0	0	0	0	0	0	0	0	0	0	0	0	0	0	0	0	0	0	0	0	0	0	0	2394300	0	0	12043000	0	0	0	0	0	0	0	0	0	0	0	13682000	0	0	0	0	0	0	0	0	10959000	0	0	0	0	0	0	0	0	0	0	0	0	0	0	6247400	0	0	0	0	0	0	0	0	0	0	0	0	0	0			153	1104	150	150	2823	3065	73829;73830;73832;73844;73854;73865;73872;73873	178249;178250;178251;178252;178257;178258;178259;178260;178302;178303;178304;178305;178306;178337;178365;178366;178367	73830	178251	G-2-1	14302	73844	178304	L-2-5	12599	73844	178304	L-2-5	12599
Q06201	2	Q06201	Q06201	Grand meiotic recombination cluster protein 2	GMC2		0.283053	0	0.000439284	51.623	47.091	51.623																																																																					0.283053	0	0.000439284	51.623	0	0		NaN													0	0		NaN																																			S	______________MSDTTEVPRQSSENDQD	X;X;X;X;X;X;X;X;X;X;X;X;X;X;X;Phospho (STY);X;X;X;X;X;X;X;X;X;X;X;X;X;X;X	XXXXXXXXXXXXXXXPPPPPPPPPPPPPPPP	S(0.283)DT(0.283)T(0.27)EVPRQS(0.043)S(0.039)ENDQDNNLERT(0.039)NS(0.039)LKS(0.002)PDVTNNIPSLFK	S(0)DT(0)T(-0.2)EVPRQS(-8.15)S(-8.56)ENDQDNNLERT(-8.56)NS(-8.56)LKS(-21.82)PDVT(-33.38)NNIPS(-49.22)LFK	1	4	-0.19871																																0	0	0	0	0	0	0	0	0	0	0	0	0	0	0	0	0	0	0	0	0	0	0	0	0	0	0	0	0	0	0	0	0	0	0	0	NaN	NaN	NaN	NaN	NaN	NaN	NaN	NaN	NaN	NaN	NaN	NaN	NaN	NaN	NaN	0	NaN	0	0	0	NaN	0	0	0	NaN	0	0	0	0	NaN	NaN	0	0	0	0	0	0	0	0	0	0	0	0	0	0	0	0	0	0	0	0	0	0	0	0	0	0	0	0	0	0	0	0	0	0	0	0	0	0	0	0	0	0	0	0	0	0	0	0	0	0	0	0	0	0	0	0	0	0	0	0	0	0	0	0	0	0	0	0	0	0	0	0	0	0	0	0	0	0	0	0	0	0	0	0	0	0	0	0	0	0	0	0	0			154	1105	2	2	4785	5277			121475	285737	G-3-3	30128	121475	285737	G-3-3	30128	121475	285737	G-3-3	30128
Q06201	25	Q06201	Q06201	Grand meiotic recombination cluster protein 2	GMC2		0.824253	6.85051	2.88435e-16	101.94	91.08	101.94																																																													0.824253	6.85051	2.88435e-16	101.94									0	0		NaN													0	0		NaN									0.744596	7.32099	1.74132e-08	73.707																						1	S	QSSENDQDNNLERTNSLKSPDVTNNIPSLFK	X;X;X;X;X;X;X;X;X;X;X;X;X;X;X;Phospho (STY);X;GlyGly (K);X;X;X;X;X;X;X;X;X;X;X;X;X	PPPPPPPPPPPPPPPPPPPPPPPPPPPPPPP	SDTTEVPRQS(0.001)S(0.002)ENDQDNNLERT(0.17)NS(0.824)LKS(0.002)PDVTNNIPSLFK	S(-60.44)DT(-60.44)T(-53.08)EVPRQS(-30.69)S(-25.28)ENDQDNNLERT(-6.85)NS(6.85)LKS(-25.67)PDVT(-38.32)NNIPS(-62.05)LFK	24	4	0.34649																By MS/MS			By matching				By matching			By MS/MS						9762700	9762700	0	0	0.13222	0	0	0	0	0	0	0	0	0	0	0	0	0	0	0	2832500	0	0	4418600	0	0	0	802640	0	0	1709000	0	0	0	0	0	NaN	NaN	NaN	NaN	NaN	NaN	NaN	NaN	NaN	NaN	NaN	NaN	NaN	NaN	NaN	1.1774	NaN	0	0.19829	0	NaN	0	0.14739	0	NaN	0.46863	0	0	0	NaN	NaN	0	0	0	0	0	0	0	0	0	0	0	0	0	0	0	0	0	0	0	0	0	0	0	0	0	0	0	0	0	0	0	0	0	0	0	0	0	0	0	0	0	0	0	0	0	2832500	0	0	0	0	0	0	0	0	4418600	0	0	0	0	0	0	0	0	0	0	0	802640	0	0	0	0	0	0	0	0	1709000	0	0	0	0	0	0	0	0	0	0	0	0	0	0	0	0	0			155	1105	25	25	4785	5277	121473;121474;121476;121477	285731;285732;285733;285734;285735;285736	121473	285732	G-1-3	30017	121473	285732	G-1-3	30017	121473	285732	G-1-3	30017
Q06488	185	Q06488	Q06488	Chromatin structure-remodeling complex subunit RSC2	RSC2		0.489175	3.20013	6.43008e-20	105.56	98.638	60.829	0.219598	0	6.43008e-20	102.06	0.197659	0	0.000557055	69.092	0.244812	0	0.00211125	48.389	0.162581	0	0.00148006	50.492	0.165953	0	0.00129201	50.706	0.196388	0	3.06987e-13	85.44	0.166075	0	0.000268849	58.98					0.293033	0	3.4909e-19	105.56	0.24654	0	0.00732835	48.115	0	0		NaN	0.143227	0	0.00862303	42.355					0.489175	3.20013	0.000834397	60.829	0.189808	0	0.013326	47.757	0.230626	0	3.61988e-13	91.113	0	0		NaN	0	0		NaN	0.207446	0	0.00244683	53.895					0	0		NaN	0.195662	0	9.50756e-13	95.751	0	0		NaN	0	0		NaN	0	0		NaN	0.244006	0	0.00155762	56.625	0.166075	0	0.000268849	58.98	0	0		NaN															S	MNSTEAARRLRKTRTSVKRESEPGTDTNNDE	X;X;X;X;X;X;X;X;X;X;X;X;X;X;X;Phospho (STY);X;GlyGly (K);X;X;X;X;X;X;X;X;X;X;X;X;X	XXXXXXXXXXXXPPPPPPPPPPPPPPPPPPP	T(0.055)RT(0.055)S(0.489)VKRES(0.234)EPGT(0.082)DT(0.082)NNDEDY(0.003)EATDMDIDNPK	T(-9.52)RT(-9.52)S(3.2)VKRES(-3.2)EPGT(-7.77)DT(-7.77)NNDEDY(-21.53)EAT(-33.98)DMDIDNPK	4	4	0.10251																																0	0	0	0	0	0	0	0	0	0	0	0	0	0	0	0	0	0	0	0	0	0	0	0	0	0	0	0	0	0	0	0	0	0	0	0	0	0	0	0	0	0	0	0	0	0	0	0	0	0	0	0	0	0	0	0	0	0	0	0	0	0	0	0	0	NaN	0	0	0	0	0	0	0	0	0	0	0	0	0	0	0	0	0	0	0	0	0	0	0	0	0	0	0	0	0	0	0	0	0	0	0	0	0	0	0	0	0	0	0	0	0	0	0	0	0	0	0	0	0	0	0	0	0	0	0	0	0	0	0	0	0	0	0	0	0	0	0	0	0	0	0	0	0	0	0	0	0	0	0	0	0	0	0	0	0	0	0	0	0	0			156	1114	185	185	5785;5786	6374;6376;6378			144510	332235	FU20150707-07	11574	144513	332239	G-1-2	18546	144520	332257	L-1-0	18805
Q06488	190	Q06488	Q06488	Chromatin structure-remodeling complex subunit RSC2	RSC2		0.720844	9.44283	6.20996e-210	244.49	234.44	244.49	0.219598	0	6.43008e-20	102.06	0.197659	0	0.000557055	69.092	0.720844	9.44283	6.20996e-210	244.49	0.162581	0	0.00148006	50.492	0.165953	0	0.00129201	50.706	0.196388	0	3.06987e-13	85.44	0.166075	0	0.000268849	58.98					0	0		NaN	0.24654	0	0.00732835	48.115	0	0		NaN	0.143227	0	0.00862303	42.355	0.605049	7.02105	7.26097e-67	168.31	0.448895	4.39513	0.00928424	49.588	0.189808	0	0.013326	47.757	0.230626	0	3.61988e-13	91.113	0	0		NaN	0	0		NaN	0.207446	0	2.04138e-06	68.934					0	0		NaN	0.588034	6.68018	9.66624e-41	129.63	0	0		NaN	0	0		NaN	0	0		NaN	0.244006	0	0.00155762	56.625	0.166075	0	0.000268849	58.98	0	0		NaN														1	S	AARRLRKTRTSVKRESEPGTDTNNDEDYEAT	X;X;X;X;X;X;X;X;X;X;X;X;GlyGly (K);X;X;Phospho (STY);X;X;X;X;X;X;X;X;X;X;X;X;X;X;X	XXXXXXXPPPPPPPPPPPPPPPPPPPPPPPP	T(0.082)RT(0.082)S(0.082)VKRES(0.721)EPGT(0.032)DT(0.001)NNDEDYEATDMDIDNPK	T(-9.44)RT(-9.44)S(-9.44)VKRES(9.44)EPGT(-13.48)DT(-28.65)NNDEDY(-141.92)EAT(-207.13)DMDIDNPK	9	4	0.18923	By matching		By MS/MS		By matching		By matching		By matching				By MS/MS		By matching		By matching	By matching			By matching	By MS/MS	By matching	By matching			By matching	By matching				114700000	114700000	0	0	0.13937	1235500	0	8034700	0	1506200	0	1378100	0	1535800	0	0	0	0	0	1981700	0	798640	2246500	0	0	568470	5468900	0	0	0	0	0	4238600	0	0	0	0.033982	0	0.18203	0	0.077492	0	0.090139	0	0.068149	0	0	0	0	0	0.027379	0	0.090629	0.23897	0	0	0.042463	0.11534	0	0	0	0	0	0.25011	0	NaN	0	1235500	0	0	0	0	0	8034700	0	0	0	0	0	1506200	0	0	0	0	0	1378100	0	0	0	0	0	1535800	0	0	0	0	0	0	0	0	0	0	0	0	0	0	0	0	0	1981700	0	0	0	0	0	798640	0	0	2246500	0	0	0	0	0	0	0	0	568470	0	0	5468900	0	0	0	0	0	0	0	0	0	0	0	0	0	0	0	0	0	4238600	0	0	0	0	0	0	0	0	0	0	0			157	1114	190	190	5785;5786	6374;6376;6378	144425;144427;144429;144430;144431;144433;144434;144435;144436;144437;144438;144519;144526;144528;144536;144542;144543;144544;144545;144546;144547;144549;144550;144551	332035;332036;332250;332251;332252;332253;332275;332276;332277;332280;332281;332282;332283;332284;332285;332298;332299;332300;332301	144528	332281	L-3-0	18154	144528	332281	L-3-0	18154	144528	332281	L-3-0	18154
Q06624	9	Q06624	Q06624	DNA damage tolerance protein RHC31	AOS1		1	106.174	0.000101447	106.17	86.851	106.17																																																									1	106.174	0.000101447	106.17																																									1	53.2519	0.00725049	53.252																						1	S	_______MDMKVEKLSEDEIALYDRQIRLWG	X;X;X;X;X;X;X;Oxidation (M);X;Oxidation (M);GlyGly (K);X;X;X;X;Phospho (STY);X;X;X;X;X;X;X;X;X;X;X;X;X;X;X	XXXXXXXPPPPPPPPPPPPXXXXXXXXXXXX	MDMKVEKLS(1)EDE	MDMKVEKLS(106.17)EDE	9	2	-0.47604															By MS/MS											By MS/MS						7283700	7283700	0	0	NaN	0	0	0	0	0	0	0	0	0	0	0	0	0	0	3341800	0	0	0	0	0	0	0	0	0	0	0	0	0	0	0	0	NaN	NaN	NaN	NaN	NaN	NaN	NaN	NaN	NaN	NaN	NaN	NaN	NaN	NaN	NaN	NaN	NaN	NaN	NaN	NaN	NaN	NaN	NaN	NaN	NaN	NaN	NaN	NaN	NaN	NaN	NaN	0	0	0	0	0	0	0	0	0	0	0	0	0	0	0	0	0	0	0	0	0	0	0	0	0	0	0	0	0	0	0	0	0	0	0	0	0	0	0	0	0	0	3341800	0	0	0	0	0	0	0	0	0	0	0	0	0	0	0	0	0	0	0	0	0	0	0	0	0	0	0	0	0	0	0	0	0	0	0	0	0	0	0	0	0	0	0	0	0	0	0	0	0	0			158	1124	9	9	3677	3996;3997	93717;93718;93719	220553;220554;220555	93719	220555	QEPlus2_08182015_20_LysGluSumo2-5	14835	93719	220555	QEPlus2_08182015_20_LysGluSumo2-5	14835	93719	220555	QEPlus2_08182015_20_LysGluSumo2-5	14835
Q06683	578	Q06683	Q06683	Putative ATP-dependent helicase IRC3	IRC3		1	100.521	1.23634e-05	101.3	35.832	101.3																																	0	0		NaN	0	0		NaN	0	0		NaN					0	0		NaN					0	0		NaN	1	82.3876	0.000452572	82.908	1	73.6326	0.00111829	73.834	0.999999	62.1748	0.00274035	62.377	0	0		NaN	1	91.4338	0.000117084	91.812	1	71.7646	0.00111829	73.834	1	84.1997	0.000372966	84.753	0.999999	62.4776	0.00269483	62.68					1	68.6245	0.00174866	68.972	1	100.521	1.23634e-05	101.3	1	81.7157	0.000372966	84.753	1	85.3564	0.000331071	85.909									1	86.9867	0.000275312	87.447		1	S	VPKSIIKDANLWNVMSKVEKIINTLNSDLEG	X;X;X;X;X;X;GlyGly (K);X;X;X;X;X;X;X;Oxidation (M);Phospho (STY);GlyGly (K);X;X;X;X;X;X;X;X;X;X;X;X;X;X	XXXPPPPPPPPPPPPPPPPPXXXXXXXXXXX	SIIKDANLWNVMS(1)KVEK	S(-100.52)IIKDANLWNVMS(100.52)KVEK	13	2	-0.36623									By matching	By matching	By matching		By matching		By matching	By MS/MS	By MS/MS	By MS/MS	By matching	By MS/MS	By MS/MS	By MS/MS	By MS/MS		By MS/MS	By MS/MS	By MS/MS	By MS/MS			By MS/MS	262580000	262580000	0	0	1.1994	0	0	0	0	0	0	0	0	0	921790	0	0	2346600	0	0	10731000	4344500	5054100	0	15470000	5489700	6741700	6818200	0	8007900	5721900	8230900	7355600	0	0	11848000	NaN	NaN	NaN	NaN	NaN	NaN	NaN	NaN	0	1.2073	0	NaN	NaN	NaN	NaN	6.9864	0.32948	22.121	NaN	0.22264	0.34239	0.22283	0.23237	NaN	NaN	0.20778	0.73617	0.45386	NaN	NaN	NaN	0	0	0	0	0	0	0	0	0	0	0	0	0	0	0	0	0	0	0	0	0	0	0	0	0	0	0	921790	0	0	0	0	0	0	0	0	2346600	0	0	0	0	0	0	0	0	10731000	0	0	4344500	0	0	5054100	0	0	0	0	0	15470000	0	0	5489700	0	0	6741700	0	0	6818200	0	0	0	0	0	8007900	0	0	5721900	0	0	8230900	0	0	7355600	0	0	0	0	0	0	0	0	11848000	0	0			159	1128	578	578	4937	5442	124924;124925;124926;124927;124928;124929;124930;124931;124932;124933;124934;124935;124936;124937;124938;124939;124940;124941;124942;124943;124944	292549;292550;292551;292552;292553;292554;292555;292556;292557;292558;292559;292560;292561;292562;292563;292564;292565;292566;292567;292568;292569;292570;292571;292572;292573;292574;292575;292576;292577;292578;292579;292580;292581;292582;292583;292584;292585;292586;292587;292588;292589;292590;292591;292592;292593;292594	124926	292560	L-1-6	22734	124926	292560	L-1-6	22734	124926	292560	L-1-6	22734
Q07653	1034	Q07653	Q07653	Protein HBT1	HBT1		0.989507	19.7454	0.00359711	81.278	59.222	81.278																																																					0.989507	19.7454	0.00359711	81.278	0.985219	18.3999	0.0493731	42.743																																																																		1	S	EEQAGKQSFMGRVRKSISGGTFGFRSEI___	X;X;X;X;X;X;X;X;X;X;X;X;X;X;X;Phospho (STY);X;X;X;X;X;X;X;X;X;X;X;X;X;X;X	XXXXXXXXXXXXXXXPPPPPPPPPPPPPXXX	S(0.99)IS(0.01)GGTFGFRSEI	S(19.75)IS(-19.75)GGT(-63.8)FGFRS(-75.64)EI	1	2	0.99106														By MS/MS	By matching																	4341900	4341900	0	0	0.0034623	0	0	0	0	0	0	0	0	0	0	0	0	0	1510400	2831500	0	0	0	0	0	0	0	0	0	0	0	0	0	0	0	0	0	0	0	0	0	0	0	0	0	0	0	0	0	0.018807	0.071415	0	0	0	0	0	0	0	0	0	0	0	0	0	0	0	0	0	0	0	0	0	0	0	0	0	0	0	0	0	0	0	0	0	0	0	0	0	0	0	0	0	0	0	0	0	0	0	0	0	0	0	0	0	0	0	1510400	0	0	2831500	0	0	0	0	0	0	0	0	0	0	0	0	0	0	0	0	0	0	0	0	0	0	0	0	0	0	0	0	0	0	0	0	0	0	0	0	0	0	0	0	0	0	0	0	0	0	0	0	0	0			160	1139	1034	1034	4957	5464	125358;125359;125360;125361;125362	293550;293551	125358	293550	FU20150707-07	31542	125358	293550	FU20150707-07	31542	125358	293550	FU20150707-07	31542
Q07653	251	Q07653	Q07653	Protein HBT1	HBT1		0.999996	55.9791	6.54376e-16	123.41	103.57	123.41					0	0		NaN	0	0		NaN					0	0		NaN	0	0		NaN	0	0		NaN	0	0		NaN	0.999739	37.6768	2.36536e-09	95.666	0.999761	38.4144	1.4778e-06	96.487	0	0		NaN	0	0		NaN	0.99997	47.4119	7.60498e-08	104.89					0.988197	25.1439	5.81123e-05	76.027	0.999996	55.9791	6.54376e-16	123.41	0.985538	20.7413	0.00092369	67.995	0	0		NaN	0	0		NaN	0.999503	34.7637	3.20408e-06	101.64	0.999931	43.3354	4.95961e-13	109.66	0.999454	34.2602	4.33643e-13	110.41	0.998503	34.2634	1.37845e-06	85.146	0	0		NaN	0.867967	14.0269	0.00429905	50.883	0.812472	6.68514	0.000323398	67.866	0.999933	44.011	5.69249e-06	101.49	0.99688	30.9497	0.000965044	67.43	0.999719	38.4076	9.1749e-07	88.176	0.898091	12.0618	0.00800938	48.315	0.999947	44.1081	3.99479e-08	109.89		1	S	ATTHGHINVKTTHPVSHGHSGSSTGPKSTAA	X;X;X;X;X;X;X;X;X;X;X;X;X;X;X;Phospho (STY);X;X;X;X;X;X;X;X;X;X;X;X;X;X;X	XXXXXXXXXXPPPPPPPPPPPPPPPPPXXXX	TTHPVS(1)HGHSGSSTGPK	T(-86.55)T(-86.55)HPVS(55.98)HGHS(-55.98)GS(-63.9)S(-63.9)T(-63.9)GPK	6	3	0.32898		By matching	By matching		By matching	By matching	By matching	By matching	By MS/MS	By MS/MS	By matching	By matching	By MS/MS		By MS/MS	By MS/MS	By MS/MS	By matching	By matching	By MS/MS	By MS/MS	By MS/MS	By MS/MS	By matching	By MS/MS	By MS/MS	By MS/MS	By MS/MS	By MS/MS	By MS/MS	By MS/MS	244150000	244150000	0	0	0.16242	0	178630	0	0	1468700	0	1869100	1654600	6418000	5845500	2623700	2390900	3772000	0	18333000	12312000	5360100	2169200	0	4308700	5461600	8829300	3219600	1585400	3323400	5441100	7585600	3795000	13986000	6491800	4464000	0	0.0070349	0	0	0.033345	0	0.037139	0.044281	0.1483	0.2115	0.075137	0.067363	0.3795	NaN	0.24539	0.19657	0.11735	0.080032	0	0.16833	0.15373	0.22984	0.093553	0.024334	0.13828	0.096422	0.13735	0.094756	0.048496	0.22055	0.16929	0	0	0	178630	0	0	0	0	0	0	0	0	1468700	0	0	0	0	0	1869100	0	0	1654600	0	0	6418000	0	0	5845500	0	0	2623700	0	0	2390900	0	0	3772000	0	0	0	0	0	18333000	0	0	12312000	0	0	5360100	0	0	2169200	0	0	0	0	0	4308700	0	0	5461600	0	0	8829300	0	0	3219600	0	0	1585400	0	0	3323400	0	0	5441100	0	0	7585600	0	0	3795000	0	0	13986000	0	0	6491800	0	0	4464000	0	0			161	1139	251	251	5848	6445	146951;146952;146953;146954;146955;146956;146957;146958;146959;146960;146961;146962;146963;146964;146965;146966;146967;146968;146969;146970;146971;146972;146973;146974;146975;146976;146977;146978;146979;146980;146981;146982;146983;146984;146985;146986;146987;146988;146989;146990;146991;146992;146993;146994;146995;146996;146997;146998;146999;147000;147001;147002;147003;147004;147005;147006;147007;147008;147009;147010;147011;147012;147013;147014;147015;147016;147017;147018;147019;147020;147021;147022;147023;147024;147025;147026;147027;147028;147029;147030;147031;147032;147033;147034;147035;147036;147037;147038;147039;147040;147041;147042;147043;147044;147045;147046;147047;147048;147049;147050;147051;147052;147053;147054;147055;147056;147057;147058;147059;147060;147061;147062;147063;147064;147065;147066;147067;147068;147069;147070;147071;147072;147073	338757;338758;338759;338760;338761;338762;338763;338764;338765;338766;338767;338768;338769;338770;338771;338772;338773;338774;338775;338776;338777;338778;338779;338780;338781;338782;338783;338784;338785;338786;338787;338788;338789;338790;338791;338792;338793;338794;338795;338796;338797;338798;338799;338800;338801;338802;338803;338804;338805;338806;338807;338808;338809;338810;338811;338812;338813;338814;338815;338816;338817;338818;338819;338820;338821;338822;338823;338824;338825;338826;338827;338828;338829;338830;338831;338832;338833;338834;338835;338836;338837;338838;338839;338840;338841;338842;338843;338844;338845;338846;338847;338848;338849;338850;338851;338852;338853;338854;338855;338856;338857;338858;338859;338860;338861;338862;338863;338864;338865;338866;338867;338868;338869;338870;338871;338872;338873;338874;338875;338876;338877;338878;338879;338880;338881;338882;338883;338884;338885;338886;338887	146955	338775	G-1-3	4554	146955	338775	G-1-3	4554	146955	338775	G-1-3	4554
Q07653	956	Q07653	Q07653	Protein HBT1	HBT1		0.871993	10.2861	1.01622e-05	81.665	56.338	42.639																	0	0		NaN	0	0		NaN	0	0		NaN																													0	0		NaN	0.845565	7.61766	1.01622e-05	81.665	0	0		NaN	0	0		NaN													0.871993	10.2861	0.0300314	42.639	0	0		NaN	0	0		NaN					0	0		NaN	0	0		NaN	0	0		NaN														1	S	SYSIHNETTSQGRKVSVGSMGSGKSKHHHNH	X;X;Phospho (STY);X;X;X;X;X;X;X;X;X;X;X;X;Phospho (STY);X;X;X;Oxidation (M);X;X;X;X;X;X;X;X;X;X;X	XXXXXXXPPPPPPPPPPPPPPPPPXXXXXXX	TTS(0.019)QGRKVS(0.872)VGS(0.082)MGS(0.027)GK	T(-36.37)T(-32.66)S(-16.65)QGRKVS(10.29)VGS(-10.29)MGS(-15.12)GK	9	3	-0.66659					By matching	By matching	By matching								By matching	By MS/MS	By matching	By matching				By MS/MS	By matching	By matching		By matching	By matching	By matching				25712000	25712000	0	0	NaN	0	0	0	0	1306800	1032700	1168200	0	0	0	0	0	0	0	2265900	7317600	1999000	875380	0	0	0	2726300	2237400	740160	0	2018800	983110	1040200	0	0	0	NaN	NaN	NaN	NaN	NaN	NaN	NaN	NaN	NaN	NaN	NaN	NaN	NaN	NaN	NaN	NaN	NaN	NaN	NaN	NaN	NaN	NaN	NaN	NaN	NaN	NaN	NaN	NaN	NaN	NaN	NaN	0	0	0	0	0	0	0	0	0	0	0	0	1306800	0	0	1032700	0	0	1168200	0	0	0	0	0	0	0	0	0	0	0	0	0	0	0	0	0	0	0	0	0	0	0	2265900	0	0	7317600	0	0	1999000	0	0	875380	0	0	0	0	0	0	0	0	0	0	0	2726300	0	0	2237400	0	0	740160	0	0	0	0	0	2018800	0	0	983110	0	0	1040200	0	0	0	0	0	0	0	0	0	0	0			162	1139	956	956	5873	6474	148041;148042;148043;148044;148045;148046;148047;148048;148049;148050;148051;148052;148053	342957;342958;342959	148042	342959	G-2-5	11316	148041	342958	G-1-3	11164	148041	342958	G-1-3	11164
Q07657	440	Q07657	Q07657	Seventh homolog of septin 1	SHS1		0.769628	5.24347	2.88259e-20	179.81	135.35	128.64	0.443731	0	1.64886e-05	102.38	0.68211	3.3158	2.88259e-20	179.81	0.491168	0	0.00125303	74.772									0	0		NaN	0	0		NaN					0	0		NaN									0.451033	0	0.0412824	41.092									0.769628	5.24347	1.81318e-07	128.64	0	0		NaN	0	0		NaN					0	0		NaN					0	0		NaN									0.491728	0	0.0117015	54.501					0	0		NaN	0	0		NaN					0	0		NaN										1	S	IKQENENLIRSIKTESSPKFLNSPDLPERTK	X;GlyGly (K);X;X;X;X;X;X;X;X;X;X;GlyGly (K);X;X;Phospho (STY);X;X;X;X;X;X;X;X;X;X;X;X;X;X;X	XXPPPPPPPPPPPPPPPPPXXXXXXXXXXXX	NLIRSIKTES(0.77)S(0.23)PK	NLIRS(-87.1)IKT(-34.73)ES(5.24)S(-5.24)PK	10	3	-0.10139		By MS/MS					By matching								By MS/MS	By matching	By matching				By matching					By matching	By matching		By matching			49420000	49420000	0	0	0.49918	0	14336000	0	0	0	0	1996100	0	0	0	0	0	0	0	22107000	2336300	1852700	0	0	0	1821000	0	0	0	0	1386000	1356100	0	2228100	0	0	0	6.272	0	0	0	0	1.6921	0	0	0	0	0	NaN	NaN	NaN	1.5601	2.1378	0	0	0	0.76609	NaN	NaN	0	0	1.1927	NaN	NaN	0.79325	0	NaN	0	0	0	14336000	0	0	0	0	0	0	0	0	0	0	0	0	0	0	1996100	0	0	0	0	0	0	0	0	0	0	0	0	0	0	0	0	0	0	0	0	0	0	0	22107000	0	0	2336300	0	0	1852700	0	0	0	0	0	0	0	0	0	0	0	1821000	0	0	0	0	0	0	0	0	0	0	0	0	0	0	1386000	0	0	1356100	0	0	0	0	0	2228100	0	0	0	0	0	0	0	0			163	1141	440	440	3892;4007;4223	4274;4396;4628	101049;101051;101052;101058;101059;101060;101061;101062;101063;101064	235366;235367;235368;235369;235370;235371;235372;235373;235374;235375;235376;235377;235382;235383	101052	235383	QEPlus2_08182015_20_LysGluSumo2-5	17139	101049	235372	G-2-0	18004	101049	235372	G-2-0	18004
Q07657	441	Q07657	Q07657	Seventh homolog of septin 1	SHS1		0.956194	13.3902	2.16841e-18	151.44	128.45	151.44	0.443731	0	1.64886e-05	102.38	0.491467	0	2.16841e-18	133.16	0.491168	0	0.00125303	74.772	0.956194	13.3902	5.91975e-10	151.44					0	0		NaN	0	0		NaN	0.77939	5.48141	2.1572e-07	127.3	0	0		NaN									0.451033	0	0.0412824	41.092									0.455245	0	8.29577e-06	89.261	0	0		NaN	0	0		NaN					0.7837	5.59497	0.00032785	82.663					0	0		NaN									0.491728	0	0.0117015	54.501					0	0		NaN	0	0		NaN					0	0		NaN										1	S	KQENENLIRSIKTESSPKFLNSPDLPERTKL	GlyGly (K);X;X;X;X;X;X;X;X;X;X;GlyGly (K);X;X;X;Phospho (STY);X;X;X;X;X;X;X;X;X;X;X;X;X;X;X	XXXXXPPPPPPPPPPPPPXXXXXXXXXXXXX	NLIRSIKTES(0.044)S(0.956)PK	NLIRS(-107.85)IKT(-65.97)ES(-13.39)S(13.39)PK	11	3	0.1491				By MS/MS				By MS/MS											By MS/MS													48221000	48221000	0	0	0.48706	0	0	0	21997000	0	0	0	17174000	0	0	0	0	0	0	0	0	0	0	9049300	0	0	0	0	0	0	0	0	0	0	0	0	0	0	0	1.7118	0	0	0	3.5815	0	0	0	0	NaN	NaN	NaN	0	0	0	0.52431	0	0	NaN	NaN	0	0	0	NaN	NaN	0	0	NaN	0	0	0	0	0	0	0	0	0	21997000	0	0	0	0	0	0	0	0	0	0	0	17174000	0	0	0	0	0	0	0	0	0	0	0	0	0	0	0	0	0	0	0	0	0	0	0	0	0	0	0	0	0	0	0	0	9049300	0	0	0	0	0	0	0	0	0	0	0	0	0	0	0	0	0	0	0	0	0	0	0	0	0	0	0	0	0	0	0	0	0	0	0	0	0	0			164	1141	441	441	3892;4007;4223	4274;4396;4628	101053;101054;101056	235384;235385;235386;235387;235388;235389;235390;235391;235392;235393;235394;235395;235397;235398;235399;235400;235401;235402	101053	235385	qeP_20160229_Nikhil-G0-Lys-Glu	18292	101053	235385	qeP_20160229_Nikhil-G0-Lys-Glu	18292	105810	245974	L-2-0	20119
Q08245	40	Q08245	Q08245	Protein ZEO1	ZEO1		1	52.7843	3.95268e-06	80.439	73.487	52.784	0	0		NaN	0	0		NaN	0	0		NaN	0	0		NaN	0	0		NaN	0	0		NaN					0	0		NaN	0	0		NaN	0	0		NaN	0	0		NaN	0	0		NaN					0.99741	25.8754	0.00859491	53.779	1	54.8342	3.95268e-06	80.439	0	0		NaN	0	0		NaN					1	52.7843	7.59732e-05	70.213					0	0		NaN	0	0		NaN	0	0		NaN	0	0		NaN	0	0		NaN	0	0		NaN	0	0		NaN	0	0		NaN	0	0		NaN					0	0		NaN		1;2	S	SLQNKGQEVKEQAEASIDNLKNEATPEAEQV	X;X;X;X;GlyGly (K);X;X;X;X;GlyGly (K);X;X;X;X;X;Phospho (STY);X;X;X;X;GlyGly (K);X;X;X;Phospho (STY);X;X;X;X;X;X	XXXXXPPPPPPPPPPPPPPPPPPPPPPPPPP	GQEVKEQAEAS(1)IDNLK	GQEVKEQAEAS(52.78)IDNLK	11	3	0.71108								By matching				By matching		By MS/MS	By MS/MS				By MS/MS					By matching					By matching			72096000	23180000	48916000	0	0.075646	0	0	0	0	0	0	0	1666100	0	0	0	2093500	0	0	20349000	0	0	0	17889000	0	0	0	0	4964400	0	0	0	0	1652500	0	0	0	0	0	0	0	0	0	0.054468	0	0	0	0.062117	0	0	0.54325	0	0	0	0.087077	0	0	0	0	0.081393	0	0	0	0	0.030665	0	0	0	0	0	0	0	0	0	0	0	0	0	0	0	0	0	0	0	0	0	0	0	0	1666100	0	0	0	0	0	0	0	0	0	0	888670	1204900	0	0	0	0	0	0	0	7683100	12666000	0	0	0	0	0	0	0	0	0	0	5666800	12222000	0	0	0	0	0	0	0	0	0	0	0	0	0	1940600	3023700	0	0	0	0	0	0	0	0	0	0	0	0	0	1652500	0	0	0	0	0	0	0	0			165	1155	40	40	1036;1037;1038;1675	1132;1134;1135;1137;1138;1831	23626;23651;23687;23688;23689;23690;23691;23692;23693;23694;23695;23696;23727;23728;23729;23730;39803;39804;39805;39806;39807;39808	51346;51443;51444;51445;51469;51470;51483;51484;90427;90428	39804	90428	qeP_20160304_Nikhil-L3-5-Lys	18174	23728	51484	QEPlus2_08182015_18_LycSumo2-5	16297	23728	51484	QEPlus2_08182015_18_LycSumo2-5	16297
Q08732	139	Q08732	Q08732	Serine/threonine-protein kinase HRK1	HRK1		0.993135	21.6039	0.00181716	79.974	54.415	79.974																																																	0	0		NaN	0.993135	21.6039	0.00181716	79.974	0.926458	11.1529	0.0153331	44.426																																																																		1	S	AELKRFFRPSVNKKLSMSQLRSKKHSTHSPP	X;X;X;X;X;X;X;X;X;X;X;X;X;X;X;Phospho (STY);Oxidation (M);X;X;X;X;X;X;X;X;X;X;X;X;X;X	XXXXXXXXXXXXXPPPPPPPPPPXXXXXXXX	KLS(0.993)MS(0.007)QLRSK	KLS(21.6)MS(-21.6)QLRS(-61.15)K	3	3	-0.24908													By matching	By MS/MS	By MS/MS																	8935400	8935400	0	0	0.80556	0	0	0	0	0	0	0	0	0	0	0	0	782560	0	3340900	0	0	0	0	0	0	0	0	0	0	0	0	0	0	0	0	NaN	NaN	0	NaN	NaN	NaN	NaN	NaN	NaN	NaN	NaN	NaN	NaN	NaN	0.32034	NaN	NaN	NaN	NaN	NaN	NaN	NaN	NaN	NaN	NaN	NaN	NaN	NaN	NaN	NaN	NaN	0	0	0	0	0	0	0	0	0	0	0	0	0	0	0	0	0	0	0	0	0	0	0	0	0	0	0	0	0	0	0	0	0	0	0	0	782560	0	0	0	0	0	3340900	0	0	0	0	0	0	0	0	0	0	0	0	0	0	0	0	0	0	0	0	0	0	0	0	0	0	0	0	0	0	0	0	0	0	0	0	0	0	0	0	0	0	0	0	0	0	0	0	0	0			166	1167	139	139	2797	3034;3037	73453;73454;73455;73456;73457;73458;73466;73467	177729;177733	73453	177729	FU20150707-08	8307	73453	177729	FU20150707-08	8307	73453	177729	FU20150707-08	8307
Q08732	116	Q08732	Q08732	Serine/threonine-protein kinase HRK1	HRK1		0.992994	23.7611	5.50574e-10	89.773	72.972	89.773					0.792252	6.45461	1.82865e-06	73.341																									0.758665	8.01636	0.00466405	48.685	0.94153	15.1133	0.00745497	45.862	0	0		NaN																	0.982882	18.5917	1.77199e-06	73.655					0	0		NaN													0.793633	6.71078	6.2235e-10	89.197													0.992994	23.7611	5.50574e-10	89.773	0.876124	11.2161	8.26071e-05	66.886	0.903651	12.1531	0.00155002	54.259														1	S	HHNISHGLHDYTSPASPKQTHSMAELKRFFR	X;X;X;X;X;X;X;X;X;X;X;X;X;X;X;Phospho (STY);X;X;X;X;X;X;X;X;X;X;X;X;X;X;X	PPPPPPPPPPPPPPPPPPXXXXXXXXXXXXX	TNHHHNISHGLHDYT(0.004)S(0.003)PAS(0.993)PK	T(-78.46)NHHHNIS(-55.94)HGLHDY(-61.7)T(-23.76)S(-25.46)PAS(23.76)PK	19	4	-0.20452		By MS/MS							By MS/MS	By MS/MS	By matching					By MS/MS		By matching				By MS/MS				By MS/MS	By MS/MS	By MS/MS				32524000	32524000	0	0	0.18667	0	2868400	0	0	0	0	0	0	3690700	2317500	1651000	0	0	0	0	6300400	0	1612900	0	0	0	3824000	0	0	0	4782300	2645900	2830400	0	0	0	0	0.5044	0	0	0	0	0	NaN	0.86251	0.26918	0.2779	NaN	NaN	NaN	0	0.41783	0	0.25045	NaN	NaN	0	0.36324	0	0	NaN	0.37978	0.27894	0.26537	0	NaN	NaN	0	0	0	2868400	0	0	0	0	0	0	0	0	0	0	0	0	0	0	0	0	0	0	0	0	3690700	0	0	2317500	0	0	1651000	0	0	0	0	0	0	0	0	0	0	0	0	0	0	6300400	0	0	0	0	0	1612900	0	0	0	0	0	0	0	0	0	0	0	3824000	0	0	0	0	0	0	0	0	0	0	0	4782300	0	0	2645900	0	0	2830400	0	0	0	0	0	0	0	0	0	0	0			167	1167	116	116	5707	6287	141904;141905;141906;141907;141908;141910;141911;141912;141913;141914	327288;327289;327290;327291;327292;327293;327294;327295;327296;327297;327298;327299;327301;327302;327303;327304;327305	141906	327293	G-1-6	11396	141906	327293	G-1-6	11396	141906	327293	G-1-6	11396
Q08747	218	Q08747	Q08747	Upstream activation factor subunit UAF30	UAF30		0.499656	0	0.00259512	54.253	49.452	54.253					0	0		NaN	0	0		NaN													0	0		NaN					0	0		NaN	0	0		NaN					0	0		NaN									0.499656	0	0.00259512	54.253	0	0		NaN																									0	0		NaN									0	0		NaN																							S	PPLIQEVRRKEKPIVSDSEQSDTKGI_____	X;X;X;X;X;X;X;X;X;X;X;X;X;X;X;Phospho (STY);X;X;X;X;X;X;X;GlyGly (K);X;X;X;X;X;X;X	XXXXXXXXXXPPPPPPPPPPPPPPPPXXXXX	EKPIVS(0.5)DS(0.5)EQS(0.001)DTKGI	EKPIVS(0)DS(0)EQS(-29.3)DT(-37.26)KGI	6	3	-1.2389																																0	0	0	0	NaN	0	0	0	0	0	0	0	0	0	0	0	0	0	0	0	0	0	0	0	0	0	0	0	0	0	0	0	0	0	0	0	NaN	NaN	NaN	NaN	NaN	NaN	NaN	NaN	NaN	NaN	NaN	NaN	NaN	NaN	NaN	NaN	NaN	NaN	NaN	NaN	NaN	NaN	NaN	NaN	NaN	NaN	NaN	NaN	NaN	NaN	NaN	0	0	0	0	0	0	0	0	0	0	0	0	0	0	0	0	0	0	0	0	0	0	0	0	0	0	0	0	0	0	0	0	0	0	0	0	0	0	0	0	0	0	0	0	0	0	0	0	0	0	0	0	0	0	0	0	0	0	0	0	0	0	0	0	0	0	0	0	0	0	0	0	0	0	0	0	0	0	0	0	0	0	0	0	0	0	0	0	0	0	0	0	0			168	1169	218	218	943	1021			21730	48198	QEPlus2_08182015_18_LycSumo2-5	15158	21730	48198	QEPlus2_08182015_18_LycSumo2-5	15158	21730	48198	QEPlus2_08182015_18_LycSumo2-5	15158
Q08747	220	Q08747	Q08747	Upstream activation factor subunit UAF30	UAF30		0.499656	0	0.00259512	54.253	49.452	54.253					0	0		NaN	0	0		NaN													0	0		NaN					0	0		NaN	0	0		NaN					0	0		NaN									0.499656	0	0.00259512	54.253	0	0		NaN																									0	0		NaN									0	0		NaN																							S	LIQEVRRKEKPIVSDSEQSDTKGI_______	X;X;X;X;X;X;X;X;X;X;X;X;X;X;X;X;X;X;X;X;X;X;X;X;X;X;X;X;X;X;X	XXXXXXXXXXXXXXXXXXXXXXXXXXXXXXX	EKPIVS(0.5)DS(0.5)EQS(0.001)DTKGI	EKPIVS(0)DS(0)EQS(-29.3)DT(-37.26)KGI	8	3	-1.2389																																0	0	0	0	NaN	0	0	0	0	0	0	0	0	0	0	0	0	0	0	0	0	0	0	0	0	0	0	0	0	0	0	0	0	0	0	0	NaN	NaN	NaN	NaN	NaN	NaN	NaN	NaN	NaN	NaN	NaN	NaN	NaN	NaN	NaN	NaN	NaN	NaN	NaN	NaN	NaN	NaN	NaN	NaN	NaN	NaN	NaN	NaN	NaN	NaN	NaN	0	0	0	0	0	0	0	0	0	0	0	0	0	0	0	0	0	0	0	0	0	0	0	0	0	0	0	0	0	0	0	0	0	0	0	0	0	0	0	0	0	0	0	0	0	0	0	0	0	0	0	0	0	0	0	0	0	0	0	0	0	0	0	0	0	0	0	0	0	0	0	0	0	0	0	0	0	0	0	0	0	0	0	0	0	0	0	0	0	0	0	0	0			169	1169	220	220	943	1021			21730	48198	QEPlus2_08182015_18_LycSumo2-5	15158	21730	48198	QEPlus2_08182015_18_LycSumo2-5	15158	21730	48198	QEPlus2_08182015_18_LycSumo2-5	15158
Q08831	388	Q08831	Q08831	Protein VTS1	VTS1		0.219362	0	0.000812139	60.516	33.518	60.516																																																					0.219362	0	0.000812139	60.516																																																																							S	SHHHHSLHHPLHNTTSYFSNTSRPSGTDLNK	X;X;X;X;X;X;X;X;X;X;X;X;X;X;X;X;X;X;X;X;X;X;X;X;X;X;X;X;X;X;X	XXXXXXXXXXXXXXXXXXXXXXXXXXXXXXX	KRSNMGNEYNSHHHHSLHHPLHNT(0.219)T(0.219)S(0.219)Y(0.122)FS(0.036)NT(0.036)S(0.036)RPS(0.036)GT(0.076)DLNK	KRS(-53.67)NMGNEY(-52.81)NS(-54.41)HHHHS(-33.23)LHHPLHNT(0)T(0)S(0)Y(-2.56)FS(-7.85)NT(-7.85)S(-7.85)RPS(-7.85)GT(-4.6)DLNK	26	5	-0.55891																																0	0	0	0	0	0	0	0	0	0	0	0	0	0	0	0	0	0	0	0	0	0	0	0	0	0	0	0	0	0	0	0	0	0	0	0	NaN	NaN	NaN	NaN	NaN	NaN	NaN	NaN	NaN	NaN	NaN	NaN	NaN	0	NaN	NaN	NaN	NaN	NaN	NaN	NaN	NaN	NaN	NaN	NaN	NaN	NaN	NaN	NaN	NaN	NaN	0	0	0	0	0	0	0	0	0	0	0	0	0	0	0	0	0	0	0	0	0	0	0	0	0	0	0	0	0	0	0	0	0	0	0	0	0	0	0	0	0	0	0	0	0	0	0	0	0	0	0	0	0	0	0	0	0	0	0	0	0	0	0	0	0	0	0	0	0	0	0	0	0	0	0	0	0	0	0	0	0	0	0	0	0	0	0	0	0	0	0	0	0			170	1171	388	388	2870	3116			75460	182050	FU20150707-05	5355	75460	182050	FU20150707-05	5355	75460	182050	FU20150707-05	5355
Q08957	272	Q08957	Q08957	Iron-regulated transcriptional activator AFT2	AFT2		0.974923	16.0158	8.94941e-09	91.128	66.483	91.128	0	0		NaN									0	0		NaN	0	0		NaN	0	0		NaN					0	0		NaN	0.974923	16.0158	8.94941e-09	91.128	0.489435	0	0.00828663	44.052					0	0		NaN									0	0		NaN													0	0		NaN																																																		1	S	NFKTRNSCVKIEKEDSLTNLNEIDFTNMFCN	X;X;X;X;X;X;X;X;X;GlyGly (K);X;X;X;X;X;Phospho (STY);X;X;X;X;X;X;X;X;X;X;X;X;X;X;X	XXXPPPPPPPPPPPPPPPPPPPXXXXXXXXX	TRNSCVKIEKEDS(0.975)LT(0.024)NLNE	T(-37.79)RNS(-37.79)CVKIEKEDS(16.02)LT(-16.02)NLNE	13	3	-0.13615	By matching			By matching	By matching	By matching		By matching	By MS/MS			By matching			By matching				By matching													34993000	34993000	0	0	NaN	1351700	0	0	2121500	944460	1437700	0	2030800	3567900	0	0	3547000	0	0	17298000	0	0	0	2693300	0	0	0	0	0	0	0	0	0	0	0	0	NaN	NaN	NaN	NaN	NaN	NaN	NaN	NaN	NaN	NaN	NaN	NaN	NaN	NaN	NaN	NaN	NaN	NaN	NaN	NaN	NaN	NaN	NaN	NaN	NaN	NaN	NaN	NaN	NaN	NaN	NaN	1351700	0	0	0	0	0	0	0	0	2121500	0	0	944460	0	0	1437700	0	0	0	0	0	2030800	0	0	3567900	0	0	0	0	0	0	0	0	3547000	0	0	0	0	0	0	0	0	17298000	0	0	0	0	0	0	0	0	0	0	0	2693300	0	0	0	0	0	0	0	0	0	0	0	0	0	0	0	0	0	0	0	0	0	0	0	0	0	0	0	0	0	0	0	0	0	0	0	0	0	0			171	1175	272	272	5772	6359	144167;144169;144170;144171;144172;144173;144174;144175;144176;144177	331706;331707;331708	144167	331706	G-1-2	18750	144167	331706	G-1-2	18750	144167	331706	G-1-2	18750
Q12216	674	Q12216	Q12216	E3 SUMO-protein ligase SIZ2	NFI1		0.996797	24.9305	4.31854e-08	103.88	87.137	103.88													0	0		NaN													0	0		NaN													0	0		NaN	0	0		NaN	0.957538	14.5155	9.52415e-06	82.755																	0.996797	24.9305	4.31854e-08	103.88																	0	0		NaN																	0	0		NaN										1	S	TSGHGDDGKIRKRRHSNVSIYIPKNPYATLM	X;X;X;X;X;X;X;X;X;X;X;GlyGly (K);X;X;X;Phospho (STY);X;X;X;X;X;X;X;GlyGly (K);X;X;X;X;X;X;X	XXXXXXXXXPPPPPPPPPPPPPPPPPPPPPP	IRKRRHS(0.997)NVS(0.003)IYIPK	IRKRRHS(24.93)NVS(-24.93)IY(-93.68)IPK	7	4	-0.98344				By matching				By matching				By matching	By matching	By MS/MS					By MS/MS					By matching					By matching			96181000	96181000	0	0	1.6166	0	0	0	7484000	0	0	0	5066400	0	0	0	386300	2967900	0	0	0	0	0	31492000	0	0	0	0	0	0	0	0	0	2097100	0	0	NaN	NaN	NaN	NaN	0	0	NaN	0.60227	NaN	NaN	0	NaN	NaN	0	NaN	0	0	NaN	1.7114	NaN	0	0	0	0	NaN	0	0	0	0.80293	NaN	NaN	0	0	0	0	0	0	0	0	0	7484000	0	0	0	0	0	0	0	0	0	0	0	5066400	0	0	0	0	0	0	0	0	0	0	0	386300	0	0	2967900	0	0	0	0	0	0	0	0	0	0	0	0	0	0	0	0	0	31492000	0	0	0	0	0	0	0	0	0	0	0	0	0	0	0	0	0	0	0	0	0	0	0	0	0	0	0	0	0	2097100	0	0	0	0	0	0	0	0			172	1205	674	674	2449;4623	2663;5070	64087;64088;64089;64090;64091;64092;64093;114995;114996;114997;114998;114999;115001;115002;115003;115004;115005;115006;115007;115008;115009;115010;115011;115012;115013;115014	158275;263764;263765;263766;263767;263768;263771;263772	64087	158275	qeP_20160229_Nikhil-G3-5-Lys-Glu	15431	64087	158275	qeP_20160229_Nikhil-G3-5-Lys-Glu	15431	64087	158275	qeP_20160229_Nikhil-G3-5-Lys-Glu	15431
Q12216	677	Q12216	Q12216	E3 SUMO-protein ligase SIZ2	NFI1		0.475025	0	0.00217106	56.149	47.217	56.149													0	0		NaN													0	0		NaN													0	0		NaN	0	0		NaN	0	0		NaN																	0.475025	0	0.00217106	56.149																	0	0		NaN																	0	0		NaN											S	HGDDGKIRKRRHSNVSIYIPKNPYATLMKRR	X;X;X;X;X;X;X;X;X;X;X;X;X;X;X;X;X;X;X;X;X;X;X;X;X;X;X;X;X;X;X	XXXXXXXXXXXXXXXXXXXXXXXXXXXXXXX	RRHS(0.475)NVS(0.475)IY(0.05)IPKNPYATLMK	RRHS(0)NVS(0)IY(-9.79)IPKNPY(-50.8)AT(-53.05)LMK	7	4	0.33593																																0	0	0	0	0	0	0	0	0	0	0	0	0	0	0	0	0	0	0	0	0	0	0	0	0	0	0	0	0	0	0	0	0	0	0	0	NaN	NaN	NaN	NaN	0	0	NaN	0	NaN	NaN	0	NaN	NaN	0	NaN	0	0	NaN	0	NaN	0	0	0	0	NaN	0	0	0	0	NaN	NaN	0	0	0	0	0	0	0	0	0	0	0	0	0	0	0	0	0	0	0	0	0	0	0	0	0	0	0	0	0	0	0	0	0	0	0	0	0	0	0	0	0	0	0	0	0	0	0	0	0	0	0	0	0	0	0	0	0	0	0	0	0	0	0	0	0	0	0	0	0	0	0	0	0	0	0	0	0	0	0	0	0	0	0	0	0	0	0	0	0	0	0	0	0			173	1205	677	677	2449;4623	2663;5070			115000	263769	qeP_20160229_Nikhil-G3-5-Lys-Glu	29915	115000	263769	qeP_20160229_Nikhil-G3-5-Lys-Glu	29915	115000	263769	qeP_20160229_Nikhil-G3-5-Lys-Glu	29915
Q12306	2	Q12306	Q12306	Ubiquitin-like protein SMT3	SMT3		0.999947	47.2461	0	390.97	356.67	51.094	0.999424	32.3931	2.51049e-212	288.25	0.985582	18.3517	1.87671e-245	331.56	0.997796	26.574	0	363.39	0.967904	14.8371	1.40758e-132	216.16	0.981392	17.2233	8.76764e-247	340.4	0.99486	22.8692	5.12213e-273	343.43	0.981698	17.2947	1.25959e-245	334.61	0.979941	16.8889	1.55355e-302	358.65	0.994503	22.5746	0	368.53	0.996446	24.477	7.2075e-274	350.42	0.996727	24.8364	1.12823e-212	301.59	0.978128	16.505	6.83878e-246	337.45	0.881626	8.72201	1.5365e-153	223.42	0.999947	47.2461	2.03794e-24	125.06	0.981722	17.3006	4.88752e-102	238.12	0.980485	17.0109	9.85695e-303	371.87	0.975739	16.0442	5.12213e-273	343.43	0.988474	19.3368	7.39759e-196	314.11	0.984771	18.1067	0	380.5	0.994941	22.942	3.14478e-234	273.37	0.981129	17.1679	4.00957e-273	345.2	0.995597	23.5434	0	372.64	0.982664	17.5131	4.06347e-273	345.11	0.978722	16.6273	0	387.07	0.974506	15.8273	1.25788e-153	225.23	0.994405	22.499	3.60725e-302	353.85	0.996831	24.9776	1.62867e-283	333.65	0.99552	23.4685	0	390.97	0.978184	16.5166	0	370.44	0.821538	6.63158	1.93398e-66	177.78	0.997459	25.9461	3.17091e-212	260.68		1;2	S	______________MSDSEVNQEAKPEVKPE	X;X;X;X;X;X;X;X;X;X;X;X;X;X;X;Phospho (STY);X;Phospho (STY);X;X;X;X;X;X;GlyGly (K);X;X;X;GlyGly (K);X;X	XXXXXXXXXXXXXXXPPPPPPPPPPPPPPPP	S(1)DS(1)EVNQEAKPEVKPEVKPETHINLK	S(47.25)DS(47.35)EVNQEAKPEVKPEVKPET(-47.25)HINLK	1	4	0.035669	By MS/MS	By MS/MS	By MS/MS	By MS/MS	By MS/MS	By MS/MS	By MS/MS	By MS/MS	By MS/MS	By MS/MS	By MS/MS	By MS/MS	By MS/MS	By MS/MS	By MS/MS	By MS/MS	By MS/MS	By MS/MS	By MS/MS	By MS/MS	By MS/MS	By MS/MS	By MS/MS	By MS/MS	By MS/MS	By MS/MS	By MS/MS	By MS/MS	By MS/MS	By MS/MS	By MS/MS	46006000000	45997000000	9028500	0	0.30167	35796000	42564000	66944000	2367100	46601000	54186000	56987000	95091000	93208000	66794000	53521000	174810000	83085000	66236000	0	155610000	44716000	66245000	0	170830000	138990000	232300000	81354000	259850000	96979000	133330000	126080000	118400000	187110000	8038100	199520000	0.013122	0.016415	0.02723	0.0007975	0.020059	0.016584	0.033879	0.023342	0.037116	0.017993	0.041344	0.043499	0.02377	0.0066636	0	0.021301	0.0070666	0.023037	0	0.028351	0.03833	0.026292	0.01568	0.033776	0.018314	0.018816	0.019227	0.022037	0.047361	0.029865	0.048749	35796000	0	0	42564000	0	0	66944000	0	0	2367100	0	0	46601000	0	0	54186000	0	0	56987000	0	0	95091000	0	0	93208000	0	0	66794000	0	0	53521000	0	0	174810000	0	0	83085000	0	0	58269000	7967700	0	0	0	0	155610000	0	0	44716000	0	0	66245000	0	0	0	0	0	170830000	0	0	138990000	0	0	232300000	0	0	81354000	0	0	259850000	0	0	96979000	0	0	133330000	0	0	126080000	0	0	118400000	0	0	187110000	0	0	8038100	0	0	199520000	0	0			174	1219	2	2	4777;4778;4779;4780;4781	5244;5245;5248;5249;5251;5254;5255;5257;5259;5260;5261;5265;5266;5269;5270;5272	119731;119732;119733;119734;119736;119737;119740;119741;119742;119743;119744;119745;119747;119749;119750;119751;119752;119753;119754;119755;119756;119757;119761;119762;119763;119974;119975;119976;119978;119979;119980;119981;119982;119984;119985;119986;119987;119989;119990;119991;119992;119993;119994;119996;119997;119998;120000;120001;120002;120003;120004;120005;120006;120007;120008;120009;120011;120012;120013;120015;120016;120017;120018;120019;120020;120021;120022;120023;120024;120025;120026;120027;120028;120029;120031;120032;120033;120034;120035;120036;120037;120038;120039;120041;120042;120044;120046;120047;120048;120049;120051;120052;120053;120054;120055;120056;120057;120059;120060;120061;120063;120064;120065;120066;120071;120072;120073;120074;120075;120076;120077;120078;120079;120080;120081;120083;120084;120085;120086;120087;120088;120090;120091;120092;120093;120094;120095;120097;120099;120100;120101;120102;120103;120104;120105;120106;120132;120318;120319;120320;120321;120322;120323;120324;120325;120327;120328;120330;120331;120332;120333;120334;120335;120336;120337;120338;120339;120341;120342;120343;120344;120345;120347;120348;120350;120351;120352;120353;120354;120355;120356;120357;120358;120361;120362;120363;120364;120365;120366;120368;120369;120370;120371;120372;120373;120378;120379;120380;120381;120382;120383;120384;120385;120386;120387;120388;120389;120390;120391;120392;120393;120396;120397;120398;120399;120400;120401;120402;120403;120405;120406;120407;120408;120409;120410;120411;120412;120413;120414;120415;120416;120417;120418;120419;120420;120421;120422;120426;120427;120428;120430;120431;120432;120433;120458;120459;120464;120465;120466;120470;120471;120473;120474;120475;120517;120518;120519;120520;120521;120522;120526;120527;120528;120529;120531;120532;120533;120534;120535;120536;120538;120540;120541;120543;120545;120546;120547;120548;120551;120552;120554;120555;120556;120557;120558;120559;120560;120562;120563;120564;120565;120567;120568;120569;120570;120572;120573;120574;120575;120576;120577;120578;120579;120580;120583;120584;120585;120588;120589;120590;120592;120593;120594;120595;120596;120598;120600;120601;120602;120604;120605;120606;120607;120608;120609;120610;120611;120612;120613;120614;120615;120616;120617;120618;120620;120621;120623;120624;120625;120626;120627;120628;121207;121208;121210;121214;121216;121217;121218;121219;121220;121221;121222;121223;121224;121225;121227;121228;121229;121231;121232;121233;121234;121235;121236;121237;121238;121239;121240;121241;121242;121243;121244;121245;121246;121247;121248;121249;121250;121251;121252;121253;121256;121258;121259;121260;121261;121264;121265;121267;121268;121269;121270;121271;121272;121273;121274;121275;121276;121277;121279;121281;121282;121283;121284;121285;121286;121289;121291;121298;121302;121303;121308;121309;121315;121316;121317;121393;121394;121395;121396;121397;121398;121399;121400;121401;121402;121404;121406;121408;121409;121410;121411;121412;121413;121414;121415;121416;121417;121418	276088;276089;276090;276091;276092;276093;276094;276095;276096;276097;276098;276099;276100;276101;276102;276103;276104;276105;276106;276107;276108;276109;276110;276111;276112;276113;276114;276115;276116;276117;276119;276120;276121;276122;276123;276124;276125;276126;276127;276128;276129;276130;276131;276132;276133;276134;276135;276143;276144;276145;276146;276147;276148;276149;276150;276151;276152;276153;276154;276155;276156;276157;276158;276159;276160;276161;276162;276163;276164;276165;276166;276167;276168;276169;276170;276171;276172;276173;276174;276175;276176;276177;276178;276179;276180;276181;276182;276183;276184;276185;276186;276194;276195;276196;276197;276198;276199;276200;276209;276210;276211;276212;276213;276214;276215;276216;276217;276218;276219;276220;276221;276222;276223;276224;276225;276226;276227;276228;276229;276230;276231;276232;276233;276234;276235;276236;276237;276238;276239;276240;276241;276242;276243;276244;276245;276246;276247;276248;276249;276250;276251;276252;276253;276254;276255;276256;276257;276258;276259;276260;276261;276262;277048;277049;277050;277051;277052;277053;277054;277055;277056;277057;277058;277059;277061;277062;277063;277064;277065;277066;277067;277068;277069;277070;277071;277072;277073;277074;277075;277076;277077;277078;277079;277080;277081;277082;277083;277084;277085;277086;277091;277092;277093;277094;277095;277096;277097;277098;277099;277100;277101;277102;277103;277104;277105;277106;277107;277108;277109;277113;277114;277115;277116;277117;277118;277119;277120;277121;277122;277123;277124;277125;277126;277127;277128;277129;277130;277131;277132;277133;277134;277135;277136;277137;277138;277139;277140;277141;277142;277143;277144;277145;277146;277147;277152;277153;277154;277155;277156;277157;277158;277159;277160;277161;277162;277163;277164;277165;277167;277168;277169;277170;277171;277172;277173;277174;277175;277176;277177;277178;277179;277180;277181;277182;277183;277184;277185;277186;277187;277188;277189;277190;277191;277192;277193;277194;277195;277196;277197;277198;277199;277200;277201;277202;277203;277204;277205;277206;277207;277208;277209;277214;277215;277216;277217;277218;277219;277220;277221;277222;277223;277224;277225;277226;277227;277228;277229;277230;277234;277235;277236;277237;277238;277239;277240;277241;277242;277243;277244;277245;277246;277247;277248;277249;277250;277251;277252;277253;277254;277255;277256;277257;277258;277259;277260;277261;277262;277263;277264;277265;277266;277267;277268;277269;277270;277271;277272;277273;277274;277275;277276;277277;277278;277279;277280;277281;277282;277283;277284;277285;277286;277287;277288;277289;277290;277291;277292;277293;277294;277295;277296;277297;277298;277299;277300;277301;277302;277303;277309;277310;277311;277312;277313;277314;277315;277316;277317;277318;277319;277320;277321;277322;277323;277324;277325;277326;277327;277328;277329;277330;277331;277332;277333;277334;277335;277336;277337;277338;277339;277340;277341;277342;277343;277347;277348;277349;277350;277353;277359;277360;277361;277362;277363;277364;277365;277366;277367;277368;277369;277370;277371;277372;277377;277378;277379;277380;277381;277382;277383;277384;277385;277386;277387;277388;277389;277390;277391;277392;277393;277394;277395;277396;277397;277398;277399;277400;277401;277402;277403;277404;277405;277406;277407;277408;277409;277411;277412;277413;277414;277415;277416;277417;277418;277419;277420;277421;277422;277423;277424;277425;277428;277429;277430;277431;277432;277433;277434;277435;277436;277437;277438;277439;277440;277441;277442;277443;277444;277445;277446;277447;277448;277449;277451;277452;277453;277454;277455;277456;277457;277458;277459;277460;277461;277464;277465;277466;277467;277468;277469;277470;277471;277472;277473;277474;277476;277491;278845;278846;278847;278848;278849;278850;278851;278852;278853;278854;278855;278856;278857;278858;278859;278860;278861;278862;278863;278864;278865;278866;278867;278868;278869;278870;278871;278872;278873;278874;278875;278876;278877;278878;278879;278880;278881;278882;278883;278884;278885;278886;278887;278888;278889;278890;278891;278892;278893;278894;278895;278896;278897;278898;278899;278900;278901;278902;278903;278904;278905;278906;278907;278908;278909;278910;278914;278915;278916;278917;278918;278919;278920;278921;278922;278923;278924;278925;278926;278927;278928;278929;278930;278935;278936;278937;278938;278939;278940;278941;278942;278943;278944;278945;278946;278947;278948;278949;278950;278951;278952;278953;278954;278955;278956;278957;278958;278959;278960;278961;278962;278963;278964;278965;278966;278967;278968;278969;278970;278971;278972;278973;278974;278975;278976;278977;278978;278979;278980;278981;278982;278983;278984;278985;278986;278987;278988;278989;278990;278991;278992;278993;278994;278995;278996;278997;278998;278999;279000;279001;279002;279003;279004;279005;279006;279007;279008;279009;279010;279011;279012;279013;279014;279015;279016;279017;279018;279019;279020;279021;279022;279027;279028;279029;279030;279031;279032;279033;279034;279035;279036;279037;279038;279039;279040;279041;279042;279043;279044;279045;279046;279047;279048;279049;279050;279051;279052;279053;279054;279055;279056;279057;279058;279059;279060;279061;279062;279063;279064;279065;279066;279067;279068;279069;279070;279071;279072;279073;279080;279081;279082;279083;279084;279085;279086;279087;279088;279089;279090;279091;279092;279093;279094;279095;279096;279097;279098;279099;279100;279101;279102;279103;279104;279105;279106;279112;279113;279114;279115;279116;279117;279118;279119;279120;279121;279122;279123;279124;279125;279126;279127;279128;279129;279130;279131;279132;279133;279134;279135;279136;279137;279138;279139;279140;279141;279142;279143;279144;279145;279146;279147;279148;279149;279150;279151;279152;279153;279154;279155;279156;279157;279158;279159;279160;279161;279162;279163;279164;279165;279166;279167;279168;279169;279170;279171;279172;279173;279174;279175;279176;279177;279178;279179;279180;279181;279182;279183;279184;279185;279186;279187;279188;279189;279190;279191;279195;279196;279197;279198;279199;279200;279201;279202;279203;279204;279205;279206;279207;279208;279209;279210;279211;279212;279213;279214;279215;279216;279217;279218;279219;279220;279221;279222;279223;279224;279225;279226;279227;279238;279239;279240;279241;279242;279243;279244;279245;279246;279247;279248;279249;279250;279251;279252;279253;279254;279255;279256;279257;279258;279259;279260;279261;279262;279263;279264;279265;279266;279267;279268;279269;279270;279271;279272;279273;279281;279282;279283;279284;279285;279286;279287;279288;279289;279290;279291;279292;279293;279294;279295;279296;279297;279298;279299;279300;279301;279302;279303;279304;279305;279306;279307;279308;279309;279310;279311;279312;279313;279314;279315;279316;279317;279318;279319;279320;279321;279322;279323;279324;279325;279326;279327;279328;279329;279330;279331;279332;279333;279334;279335;279336;279337;279338;279339;279340;279341;279342;279343;279344;279345;279346;279347;279348;279349;279350;279351;279352;279353;279354;279355;279356;279357;279358;279359;279360;279361;279362;279363;279364;279365;279366;279367;279368;279369;279370;279371;279372;279373;279374;279375;279376;279377;279378;279379;279380;279381;279382;279383;279384;279385;279386;279387;279388;279389;279390;279391;279392;279393;279394;279395;279396;279397;279398;279399;279400;279401;279402;279403;279404;279405;279406;279407;279408;279412;279413;279414;279415;279416;279417;279418;279419;279420;279421;279422;279423;279424;279425;279426;279427;279428;279429;279430;279431;279439;279440;279441;279442;279443;279444;279445;279446;279447;279448;279449;279450;279451;279452;279453;279531;279532;279533;279545;279546;279547;279548;279549;279550;279551;279552;279566;279567;279568;279569;279572;279573;279574;279575;279576;279577;279578;279579;279580;279615;279616;279617;279618;279619;279620;279621;279622;279623;279627;279628;279629;279630;279631;279632;279633;279634;279635;279636;279637;279638;279639;279640;279641;279642;279643;279644;279645;279646;279647;279648;279649;279650;279651;279652;279653;279654;279655;279656;279657;279658;279659;279660;279661;279662;279663;279664;279665;279666;279667;279668;279669;279670;279671;279672;279673;279674;279675;279676;279677;279678;279679;279680;279681;279682;279683;279684;279685;279686;279687;279688;279689;279690;279691;279692;279708;279709;279710;279711;279712;279713;279714;279715;279716;279717;279718;279719;279720;279721;279722;279723;279724;279725;279726;279727;279728;279729;279730;279731;279732;279733;279734;279735;279736;279737;279738;279739;279740;279741;279742;279743;279744;279745;279746;279747;279748;279749;279750;279751;279752;279753;279754;279755;279756;279757;279758;279759;279760;279761;279762;279763;279764;279765;279766;279767;279768;279769;279770;279771;279772;279773;279774;279775;279776;279777;279778;279779;279780;279781;279782;279783;279784;279785;279786;279787;279788;279789;279790;279791;279792;279793;279794;279795;279796;279797;279798;279818;279819;279820;279821;279822;279823;279824;279825;279826;279827;279828;279829;279830;279831;279832;279833;279834;279835;279836;279837;279853;279854;279855;279856;279857;279858;279859;279860;279861;279862;279863;279864;279865;279866;279867;279868;279869;279870;279871;279872;279873;279874;279875;279876;279877;279878;279879;279880;279881;279882;279883;279884;279885;279886;279887;279888;279889;279890;279891;279892;279893;279894;279915;279916;279917;279918;279919;279920;279921;279922;279923;279924;279925;279926;279927;279928;279929;279930;279931;279932;279933;279934;279947;279948;279949;279950;279951;279952;279953;279954;279955;279956;279957;279958;279959;279960;279961;279962;279963;279964;279965;279966;279967;279968;279969;279970;279971;279972;279973;279974;279975;279976;279977;279978;279979;279980;279981;279982;279983;279984;279985;279986;279987;279988;279989;279990;279991;279992;279993;279994;279995;279996;280034;280035;280036;280037;280038;280039;280040;280041;280042;280043;280044;280045;280046;280047;280048;280049;280050;280051;280052;280053;280054;280055;280056;280057;280058;280059;280060;280061;280062;280063;280064;280065;280066;280067;280068;280069;280070;280071;280090;280091;280092;280093;280094;280095;280096;280097;280098;280099;280100;280101;280102;280103;280104;280105;280106;280107;280108;280109;280110;280111;280112;280113;280114;280115;280116;280117;280118;280119;280120;280121;280122;280123;280124;280125;280126;280127;280128;280129;280130;280131;280132;280133;280134;280135;280136;280137;280138;280139;280140;280141;280142;280143;280144;280145;280146;280147;280148;280149;280150;280151;280152;280153;280154;280155;280156;280157;280158;280159;280160;280161;280162;280163;280164;280165;280166;280167;280168;280169;280170;280171;280172;280173;280174;280175;280176;280177;280178;280179;280180;280181;280182;280183;280184;280185;280186;280187;280188;280189;280190;280191;280192;280193;280194;280195;280196;280197;280198;280199;280200;280201;280225;280226;280227;280228;280229;280230;280231;280232;280233;280234;280235;280236;280237;280238;280239;280240;280271;280272;280273;280274;280275;280276;280277;280278;280279;280280;280281;280282;280283;280284;280285;280286;280287;280288;280289;280290;280291;280292;280293;280294;280295;280296;280297;280298;280299;280300;280301;280302;280303;280304;280305;280306;280307;280308;280309;280310;280311;280312;280313;280314;280315;280316;280317;280318;280319;280320;280321;280322;280323;280324;280325;280326;280327;280328;280329;280330;280331;280332;280333;280334;280335;280336;280337;280338;280339;280340;280341;280342;280343;280344;280345;280346;280347;280348;280349;280350;280351;280352;280353;280354;280355;280356;280357;280358;280359;280379;280380;280381;280382;280383;280384;280385;280386;280387;280388;280389;280390;280391;280392;280393;280394;280395;280396;280397;280398;280399;280400;280401;280402;280403;280404;280405;280406;280407;280408;280409;280410;280411;280412;280413;280414;280415;280416;280417;280418;280419;280420;280421;280422;280423;280424;280425;280426;280427;280428;280429;280430;280431;280432;280433;280434;280435;280436;280437;280438;280439;280440;280441;280442;280443;280444;280445;280446;280447;280448;280449;280450;280451;280452;280453;280454;280455;280456;280457;280458;280459;280460;280461;280462;280463;280464;280465;280466;280467;280468;280469;280470;280471;280472;280473;280474;280475;280476;280477;280478;280479;280480;280481;280482;280483;280484;280485;280486;280487;280488;280489;280490;280491;280492;280493;280494;280495;280496;280497;280498;280499;280500;280501;280502;280503;280504;280505;280508;280509;280510;280511;280512;280513;280514;280515;280516;280517;280518;280519;280520;280521;280522;280523;280524;280525;280526;280527;280528;280529;280530;280549;280550;280551;280552;280553;280554;280555;280556;280557;280558;280559;280560;280561;280562;280563;280564;280565;280566;280567;280568;280569;280570;280571;280572;280573;280574;280575;280576;280577;280578;280579;280580;280581;280582;280583;280584;280585;280586;280598;280599;280600;280601;280602;280603;280604;280605;280606;280607;280608;280609;280610;280611;280612;280613;280614;280615;280616;280617;280618;280619;280620;280621;280622;280623;280624;280625;280626;280627;280628;280629;280630;280631;280632;280633;280634;280635;280636;280637;280638;280639;280640;280641;280642;280643;280644;280645;280646;280647;280648;280649;280650;280651;280652;280653;280654;280655;280656;280657;280658;280659;280660;280661;280662;280670;280671;280672;280673;280674;280675;280676;280677;280678;280679;280680;280681;280682;280683;280684;280685;280686;280687;280688;280689;280690;280691;280692;280708;280709;280710;280711;280712;280713;280714;280715;280716;280717;280718;280719;280720;280721;280722;280723;280724;280725;280726;280727;280728;280729;280730;280731;280732;280733;280734;280735;280736;280737;280738;280739;280740;280741;280742;280743;280744;280745;280746;280747;280748;280749;280750;280751;280752;280753;280754;280755;280756;280757;280758;280759;280760;280761;280762;280763;280764;280765;280777;280778;284636;284637;284639;284643;284645;284646;284647;284648;284649;284650;284651;284652;284653;284654;284655;284656;284657;284658;284659;284660;284661;284662;284663;284664;284665;284666;284667;284668;284669;284670;284671;284672;284673;284674;284675;284676;284677;284678;284679;284680;284681;284682;284683;284684;284685;284686;284687;284688;284689;284690;284691;284692;284693;284694;284695;284696;284697;284698;284699;284700;284701;284702;284703;284704;284705;284706;284707;284708;284709;284710;284711;284712;284713;284714;284715;284716;284717;284718;284719;284720;284721;284722;284723;284724;284725;284726;284727;284728;284729;284730;284731;284732;284733;284734;284735;284736;284737;284738;284739;284740;284741;284742;284743;284744;284745;284746;284747;284748;284749;284750;284751;284752;284753;284754;284755;284756;284757;284758;284759;284760;284761;284762;284763;284773;284774;284775;284776;284777;284778;284779;284780;284781;284782;284783;284784;284785;284786;284787;284788;284789;284790;284791;284792;284793;284794;284795;284796;284797;284798;284799;284800;284801;284802;284803;284804;284805;284806;284807;284808;284809;284810;284811;284812;284813;284814;284815;284820;284821;284822;284823;284824;284825;284826;284827;284828;284829;284830;284831;284832;284833;284834;284835;284836;284837;284838;284839;284840;284841;284842;284843;284844;284845;284846;284847;284848;284849;284850;284851;284852;284853;284854;284855;284856;284857;284858;284859;284860;284861;284862;284863;284864;284865;284866;284867;284868;284869;284870;284871;284872;284873;284874;284875;284876;284877;284878;284879;284880;284881;284882;284883;284884;284885;284886;284887;284888;284889;284890;284891;284892;284893;284894;284895;284896;284897;284898;284899;284900;284901;284902;284903;284904;284905;284906;284907;284908;284909;284910;284911;284912;284913;284914;284915;284916;284917;284918;284919;284920;284921;284922;284923;284924;284925;284926;284927;284928;284929;284930;284931;284932;284933;284934;284935;284936;284937;284938;284939;284940;284941;284942;284943;284944;284945;284946;284947;284948;284949;284950;284951;284952;284953;284954;284955;284956;284957;284958;284959;284960;284961;284962;284963;284964;284965;284966;284967;284968;284969;284970;284971;284972;284973;284974;284975;284976;284977;284978;284979;284980;284981;284982;284983;284984;284985;284986;284987;284988;284989;284990;284991;284992;284993;284994;284995;284996;284997;284998;284999;285000;285001;285002;285003;285004;285005;285006;285007;285008;285009;285010;285011;285012;285013;285014;285015;285016;285017;285018;285019;285020;285021;285022;285023;285024;285025;285026;285027;285028;285029;285030;285031;285032;285033;285034;285035;285036;285037;285038;285039;285040;285041;285042;285043;285044;285045;285046;285047;285048;285049;285050;285051;285052;285053;285054;285055;285056;285057;285058;285059;285060;285061;285062;285063;285064;285065;285066;285067;285068;285069;285070;285071;285072;285073;285074;285075;285076;285077;285078;285079;285080;285081;285082;285083;285084;285085;285086;285087;285088;285089;285090;285091;285092;285093;285094;285095;285096;285097;285098;285099;285100;285101;285102;285103;285104;285105;285106;285107;285108;285109;285110;285111;285112;285113;285114;285115;285116;285117;285133;285142;285143;285144;285145;285146;285147;285148;285149;285150;285151;285152;285153;285154;285155;285156;285157;285158;285159;285160;285161;285174;285175;285176;285177;285178;285179;285180;285181;285182;285183;285184;285185;285186;285187;285192;285193;285194;285195;285196;285197;285198;285199;285200;285201;285202;285203;285204;285205;285206;285207;285208;285209;285210;285211;285212;285213;285214;285215;285216;285217;285218;285219;285220;285221;285222;285223;285224;285225;285226;285227;285228;285229;285230;285231;285232;285233;285234;285235;285236;285237;285238;285239;285240;285241;285242;285243;285244;285245;285246;285247;285248;285249;285250;285251;285252;285253;285254;285255;285256;285257;285258;285259;285260;285261;285262;285263;285264;285265;285266;285267;285268;285269;285270;285271;285272;285273;285274;285275;285276;285277;285278;285279;285280;285281;285282;285283;285286;285288;285318;285335;285336;285337;285338;285339;285340;285341;285342;285362;285363;285383;285384;285385;285386;285622;285623;285624;285625;285626;285627;285628;285629;285630;285631;285632;285638;285639;285640;285641;285643;285644;285645;285648;285649;285650;285651;285652;285653;285654;285655;285656;285657;285658;285659;285660;285661	121394	285623	FU20150707-07	12036	120037	277332	G-3-6	13763	120063	277430	qeP_20160229_Nikhil-G6-Lys-Glu	13437
Q12306	4	Q12306	Q12306	Ubiquitin-like protein SMT3	SMT3		0.999952	47.3535	3.35671e-259	322.84	285.25	51.094	0.558677	1.02427	1.83378e-16	136.01	0.914725	10.3065	1.14787e-233	265.68	0.898008	9.38977	1.42931e-133	221.77	0.593881	1.65047	7.93687e-220	322.84	0.618268	2.12378	7.22264e-212	258.24	0.525794	0.455533	1.28432e-27	163.7	0.975233	15.9563	2.43703e-173	277.79	0.859162	7.85367	7.43386e-133	219.22	0.571311	1.24732	9.30595e-15	124.25	0.763784	5.09679	1.07766e-153	226.4	0.5	0	5.19238e-22	118.55	0.542129	0.756015	1.26736e-27	179.79	0.567816	1.18642	1.75885e-213	265.38	0.999952	47.3535	2.03794e-24	125.06	0.767339	5.18358	4.04245e-102	237.97	0.871612	8.32465	3.35671e-259	286.82	0.571022	1.24309	2.3645e-212	263.16	0.86851	8.20543	6.54801e-234	270.23	0.757492	4.3215	1.50426e-153	226.1	0.528049	0.489336	1.07133e-14	99.372	0.848852	7.49528	9.22798e-192	249.5	0.624555	2.21024	2.59833e-42	176.1	0.524256	0.422485	3.67016e-08	77.733	0.549401	0.860989	3.82722e-66	208.17	0.925314	10.9706	2.55048e-212	262.97	0.578512	1.37528	9.19172e-258	290.62	0.60567	1.86377	3.35582e-34	186.85	0.641628	2.5295	9.37027e-219	321.81	0.572377	1.2662	7.47018e-41	190.11					0.563376	1.10717	1.82226e-191	244.31		1;2	S	____________MSDSEVNQEAKPEVKPEVK	X;X;X;X;X;X;X;X;X;X;X;X;X;Phospho (STY);X;Phospho (STY);X;X;X;X;X;X;GlyGly (K);X;X;X;GlyGly (K);X;X;X;GlyGly (K)	XXXXXXXXXXXXXPPPPPPPPPPPPPPPPPP	S(1)DS(1)EVNQEAKPEVKPEVKPETHINLK	S(47.25)DS(47.35)EVNQEAKPEVKPEVKPET(-47.25)HINLK	3	4	0.035669	By MS/MS	By MS/MS	By MS/MS	By MS/MS	By MS/MS	By MS/MS	By MS/MS	By MS/MS	By MS/MS	By MS/MS	By MS/MS	By MS/MS	By MS/MS	By MS/MS	By MS/MS	By MS/MS	By MS/MS	By MS/MS	By MS/MS	By MS/MS	By MS/MS	By MS/MS	By MS/MS	By MS/MS	By MS/MS	By MS/MS	By MS/MS	By MS/MS	By MS/MS		By MS/MS	10360000000	10351000000	9028500	0	0.067934	3367700	0	0	5206800	3338800	4323900	2772200	6134100	8689000	5411100	762530	0	0	11325000	0	12551000	4545400	4439700	19833000	10981000	7221000	16839000	7564800	24865000	0	13911000	11483000	11256000	21967000	0	17850000	0.0012345	0	0	0.0017542	0.0014371	0.0013233	0.001648	0.0015057	0.0034601	0.0014577	0.00058904	0	0	0.0011393	0	0.0017181	0.00071831	0.0015439	0.0017354	0.0018225	0.0019914	0.0019059	0.001458	0.0032321	0	0.0019631	0.0017511	0.0020949	0.0055601	0	0.0043613	3367700	0	0	0	0	0	0	0	0	5206800	0	0	3338800	0	0	4323900	0	0	2772200	0	0	6134100	0	0	8689000	0	0	5411100	0	0	762530	0	0	0	0	0	0	0	0	3357100	7967700	0	0	0	0	12551000	0	0	4545400	0	0	4439700	0	0	19833000	0	0	10981000	0	0	7221000	0	0	16839000	0	0	7564800	0	0	24865000	0	0	0	0	0	13911000	0	0	11483000	0	0	11256000	0	0	21967000	0	0	0	0	0	17850000	0	0			175	1219	4	4	4777;4778;4779;4780;4781	5244;5245;5248;5249;5251;5254;5255;5257;5259;5260;5261;5265;5266;5269;5270;5272	119735;119738;119739;119746;119748;119758;119759;119760;119976;119977;119980;119983;119988;119995;119996;119999;120002;120006;120010;120014;120022;120025;120028;120030;120040;120042;120043;120045;120047;120050;120052;120058;120062;120065;120067;120068;120069;120070;120078;120082;120086;120089;120091;120092;120094;120095;120096;120097;120098;120102;120132;120320;120326;120329;120331;120332;120340;120346;120349;120356;120359;120360;120362;120364;120367;120370;120373;120374;120375;120376;120377;120394;120395;120404;120415;120423;120424;120425;120429;120432;120433;120458;120459;120460;120461;120462;120463;120464;120465;120467;120468;120469;120471;120472;120476;120477;120512;120513;120514;120515;120516;120518;120521;120522;120523;120525;120530;120535;120537;120539;120542;120544;120549;120550;120553;120555;120561;120565;120566;120571;120573;120576;120579;120581;120582;120586;120587;120591;120597;120599;120603;120604;120605;120606;120607;120608;120609;120619;120622;121207;121209;121210;121211;121212;121213;121215;121216;121218;121226;121230;121232;121234;121245;121247;121248;121254;121255;121257;121258;121260;121262;121263;121266;121268;121270;121275;121278;121280;121287;121288;121290;121291;121292;121293;121294;121295;121296;121297;121298;121299;121300;121301;121303;121304;121305;121306;121307;121308;121310;121311;121312;121313;121314;121318;121393;121394;121395;121396;121397;121398;121401;121403;121405;121407;121437;121438;121439	276118;276136;276137;276138;276139;276140;276141;276142;276187;276188;276189;276190;276191;276192;276193;276201;276202;276203;276204;276205;276206;276207;276208;277058;277059;277060;277071;277072;277073;277074;277087;277088;277089;277090;277110;277111;277112;277148;277149;277150;277151;277152;277153;277154;277155;277166;277176;277177;277178;277192;277193;277210;277211;277212;277213;277231;277232;277233;277266;277267;277280;277281;277282;277295;277296;277304;277305;277306;277307;277308;277344;277345;277346;277349;277350;277351;277352;277354;277355;277356;277357;277358;277362;277363;277364;277373;277374;277375;277376;277384;277385;277386;277387;277410;277426;277427;277438;277439;277440;277445;277450;277457;277462;277463;277465;277466;277467;277468;277469;277471;277472;277473;277474;277475;277476;277491;278868;278869;278870;278911;278912;278913;278931;278932;278933;278934;278951;278952;278953;278954;278955;278956;279023;279024;279025;279026;279074;279075;279076;279077;279078;279079;279107;279108;279109;279110;279111;279184;279185;279186;279187;279188;279192;279193;279194;279202;279211;279212;279213;279214;279228;279229;279230;279231;279232;279233;279234;279235;279236;279237;279252;279253;279254;279255;279265;279266;279267;279268;279274;279275;279276;279277;279278;279279;279280;279365;279409;279410;279411;279432;279433;279434;279435;279436;279437;279438;279531;279532;279533;279534;279535;279536;279537;279538;279539;279540;279541;279542;279543;279544;279545;279546;279547;279548;279549;279550;279553;279554;279555;279556;279557;279558;279559;279560;279561;279562;279563;279564;279565;279569;279570;279571;279581;279582;279613;279614;279616;279620;279621;279622;279623;279624;279626;279693;279694;279695;279696;279697;279698;279699;279700;279701;279702;279703;279704;279705;279706;279707;279770;279799;279800;279801;279802;279803;279804;279805;279806;279807;279808;279809;279810;279811;279812;279813;279814;279815;279816;279817;279838;279839;279840;279841;279842;279843;279844;279845;279846;279847;279848;279849;279850;279851;279852;279895;279896;279897;279898;279899;279900;279901;279902;279903;279904;279905;279906;279907;279908;279909;279910;279911;279912;279913;279914;279935;279936;279937;279938;279939;279940;279941;279942;279943;279944;279945;279946;279997;279998;279999;280000;280001;280002;280003;280004;280005;280006;280007;280008;280009;280010;280011;280012;280013;280014;280015;280016;280017;280018;280019;280020;280021;280022;280023;280024;280025;280026;280027;280028;280029;280030;280031;280032;280033;280072;280073;280074;280075;280076;280077;280078;280079;280080;280081;280082;280083;280084;280085;280086;280087;280088;280089;280110;280111;280112;280113;280114;280202;280203;280204;280205;280206;280207;280208;280209;280210;280211;280212;280213;280214;280215;280216;280217;280218;280219;280220;280221;280222;280223;280224;280240;280241;280242;280243;280244;280245;280246;280247;280248;280249;280250;280251;280252;280253;280254;280255;280256;280257;280258;280259;280260;280261;280262;280263;280264;280265;280266;280267;280268;280269;280270;280360;280361;280362;280363;280364;280365;280366;280367;280368;280369;280370;280371;280372;280373;280374;280375;280376;280377;280378;280389;280441;280492;280493;280494;280495;280496;280506;280507;280531;280532;280533;280534;280535;280536;280537;280538;280539;280540;280541;280542;280543;280544;280545;280546;280547;280548;280587;280588;280589;280590;280591;280592;280593;280594;280595;280596;280597;280663;280664;280665;280666;280667;280668;280669;280693;280694;280695;280696;280697;280698;280699;280700;280701;280702;280703;280704;280705;280706;280707;280766;280767;280768;280769;280770;280771;280772;280773;280774;280775;280776;284636;284638;284639;284640;284641;284642;284644;284645;284660;284661;284662;284764;284765;284766;284767;284768;284769;284770;284771;284772;284816;284817;284818;284819;284835;284836;284837;284838;284839;284858;284859;284860;284861;284862;284863;284864;285005;285006;285007;285008;285009;285027;285028;285029;285030;285031;285032;285033;285118;285119;285120;285121;285122;285123;285124;285125;285126;285127;285128;285129;285130;285131;285132;285134;285135;285136;285137;285138;285139;285140;285141;285142;285143;285151;285162;285163;285164;285165;285166;285167;285168;285169;285170;285171;285172;285173;285188;285189;285190;285191;285201;285202;285203;285214;285215;285216;285217;285264;285265;285284;285285;285287;285288;285289;285290;285291;285292;285293;285294;285295;285296;285297;285298;285299;285300;285301;285302;285303;285304;285305;285306;285307;285308;285309;285310;285311;285312;285313;285314;285315;285316;285317;285318;285319;285320;285321;285322;285323;285324;285325;285326;285327;285328;285329;285330;285331;285332;285333;285334;285338;285339;285340;285341;285342;285343;285344;285345;285346;285347;285348;285349;285350;285351;285352;285353;285354;285355;285356;285357;285358;285359;285360;285361;285362;285364;285365;285366;285367;285368;285369;285370;285371;285372;285373;285374;285375;285376;285377;285378;285379;285380;285381;285382;285622;285623;285624;285631;285633;285634;285635;285636;285637;285642;285646;285647;285674	121394	285623	FU20150707-07	12036	120045	277356	qeP_20160229_Nikhil-G0-Lys-Glu	13687	120537	279802	L-1-3	18420
Q12398	190	Q12398	Q12398	Probable transcription factor HMS1	HMS1		0.571909	1.25972	7.18967e-06	103.88	68.92	103.88																																																																																																					0	0		NaN	0	0		NaN	0.559585	1.04924	0.00157865	82.543	0.571909	1.25972	7.18967e-06	103.88										1	S	NIDNVKQTDLKSEKDSSLLSAASIVKKEQLS	X;X;X;X;X;X;X;X;X;X;X;X;X;X;X;Phospho (STY);X;X;X;X;X;X;X;X;X;GlyGly (K);X;X;X;X;X	XXXXXXXXXXXXXXPPPPPPPPPPPPPXXXX	DS(0.572)S(0.428)LLSAASIVKK	DS(1.26)S(-1.26)LLS(-51.09)AAS(-75.87)IVKK	2	2	0.42806																												By MS/MS	By MS/MS			4925400	4925400	0	0	0.022861	0	0	0	0	0	0	0	0	0	0	0	0	0	0	0	0	0	0	0	0	0	0	0	0	0	0	0	535060	4390300	0	0	NaN	NaN	NaN	0	NaN	NaN	NaN	NaN	NaN	NaN	NaN	NaN	NaN	0	0	0	NaN	NaN	0	NaN	0	0	NaN	0	0	0	0	0.059782	0.10498	0	0	0	0	0	0	0	0	0	0	0	0	0	0	0	0	0	0	0	0	0	0	0	0	0	0	0	0	0	0	0	0	0	0	0	0	0	0	0	0	0	0	0	0	0	0	0	0	0	0	0	0	0	0	0	0	0	0	0	0	0	0	0	0	0	0	0	0	0	0	0	0	0	0	0	0	0	0	0	0	0	0	0	535060	0	0	4390300	0	0	0	0	0	0	0	0			176	1230	190	190	747	810	17304;17307	37914;37915;37921;37922;37923	17307	37921	qeP_20160304_Nikhil-L6-Lys	25473	17307	37921	qeP_20160304_Nikhil-L6-Lys	25473	17307	37921	qeP_20160304_Nikhil-L6-Lys	25473
Q12398	191	Q12398	Q12398	Probable transcription factor HMS1	HMS1		0.974381	15.6619	3.27644e-15	139.78	98.097	139.78																																																																																																					0	0		NaN	0.87828	8.35112	0.00415133	78.763	0.79507	5.90256	0.00446895	72.891	0.88933	9.20743	5.68883e-07	122.45	0.552315	1.53465	0.031653	65.295	0.974381	15.6619	3.27644e-15	139.78		1	S	IDNVKQTDLKSEKDSSLLSAASIVKKEQLSG	X;X;X;X;X;X;X;X;X;X;X;X;X;X;X;Phospho (STY);X;X;X;X;X;X;X;X;GlyGly (K);X;X;X;X;X;X	XXXXXXXXXXXXXPPPPPPPPPPPPPXXXXX	DS(0.026)S(0.974)LLSAASIVKK	DS(-15.66)S(15.66)LLS(-77.64)AAS(-109.34)IVKK	3	2	0.23119																										By matching	By MS/MS	By MS/MS	By MS/MS	By MS/MS	By MS/MS	12416000	12416000	0	0	0.05763	0	0	0	0	0	0	0	0	0	0	0	0	0	0	0	0	0	0	0	0	0	0	0	0	0	214510	1244900	897810	3376400	2643000	4039500	NaN	NaN	NaN	0	NaN	NaN	NaN	NaN	NaN	NaN	NaN	NaN	NaN	0	0	0	NaN	NaN	0	NaN	0	0	NaN	0	0	0.030947	0.11285	0.10031	0.080736	0.081835	0.2012	0	0	0	0	0	0	0	0	0	0	0	0	0	0	0	0	0	0	0	0	0	0	0	0	0	0	0	0	0	0	0	0	0	0	0	0	0	0	0	0	0	0	0	0	0	0	0	0	0	0	0	0	0	0	0	0	0	0	0	0	0	0	0	0	0	0	0	0	0	0	0	0	0	0	0	214510	0	0	1244900	0	0	897810	0	0	3376400	0	0	2643000	0	0	4039500	0	0			177	1230	191	191	747	810	17302;17303;17305;17306;17308;17309;17310	37910;37911;37912;37913;37916;37917;37918;37919;37920;37924;37925;37926	17308	37925	qeP_20161114_Nikhil-sumo-6	25402	17308	37925	qeP_20161114_Nikhil-sumo-6	25402	17308	37925	qeP_20161114_Nikhil-sumo-6	25402
Q12427	9	Q12427	Q12427	Protein STB3	STB3		1	172.253	8.14048e-101	271.56	223.57	257.21	1	155.996	9.13929e-72	252.13	1	169.052	8.14048e-101	271.56	1	156.49	3.24006e-71	244.71	1	128.326	6.29176e-29	194.86	1	138.939	1.83611e-71	249.19	1	141.575	1.04048e-42	222.81	1	154.522	4.97804e-85	256.13	1	127.156	3.29227e-30	201.08	1	161.224	1.43822e-100	267.77	1	139.285	1.90143e-49	229.97	1	162.815	1.69662e-85	262.48	1	131.672	9.98969e-50	231.69									1	141.251	9.46726e-41	217.46	1	152.658	1.43822e-100	267.77	1	172.887	4.97804e-85	256.13	1	138.251	2.1177e-59	237.41	1	137.903	3.26795e-35	211.83	0.999868	38.8089	0.0114451	54.471	1	145.446	3.8205e-72	253.83	1	166.113	1.69662e-85	262.48	1	172.253	4.42237e-85	257.21	1	131.518	1.02195e-33	202.15					1	140.267	2.23093e-85	261.45	1	123.808	9.46726e-41	217.46	1	142.729	3.1526e-59	234.04	1	130.02	7.7196e-26	190.37					1	74.9725	1.00284e-05	110.64		1	S	_______MSENQKEVSPPQAISVKSEASSSI	X;X;X;X;X;X;X;X;X;X;X;X;X;X;X;Phospho (STY);X;X;X;X;X;X;X;GlyGly (K);X;X;X;X;X;X;X	XXXXXXXXXXXXXPPPPPPPPPPPPPXXXXX	EVS(1)PPQAISVKSE	EVS(172.25)PPQAIS(-172.25)VKS(-221.72)E	3	2	-0.12896	By MS/MS	By MS/MS	By MS/MS	By MS/MS	By MS/MS	By MS/MS	By MS/MS	By MS/MS	By MS/MS	By MS/MS	By MS/MS	By MS/MS			By MS/MS	By MS/MS	By MS/MS	By MS/MS	By MS/MS	By MS/MS	By MS/MS	By MS/MS	By MS/MS	By MS/MS		By MS/MS	By MS/MS	By MS/MS	By MS/MS		By MS/MS	873470000	873470000	0	0	0.74085	45849000	36546000	18037000	14528000	16201000	7272400	17997000	22596000	40092000	22699000	33820000	38314000	0	0	193770000	18581000	14813000	18999000	48427000	0	36894000	40903000	13471000	34577000	0	23655000	14469000	32936000	19449000	0	0	3.4531	2.5627	1.0002	1.0596	1.1282	0.75561	1.1067	0.80342	0.86651	0.90705	1.3873	0.86104	NaN	NaN	0.88535	0.50244	0.80669	0.91933	0.47166	NaN	0.46101	0.43568	0.55551	0.53177	NaN	0.3291	0.44413	0.38234	0.32499	NaN	NaN	45849000	0	0	36546000	0	0	18037000	0	0	14528000	0	0	16201000	0	0	7272400	0	0	17997000	0	0	22596000	0	0	40092000	0	0	22699000	0	0	33820000	0	0	38314000	0	0	0	0	0	0	0	0	193770000	0	0	18581000	0	0	14813000	0	0	18999000	0	0	48427000	0	0	0	0	0	36894000	0	0	40903000	0	0	13471000	0	0	34577000	0	0	0	0	0	23655000	0	0	14469000	0	0	32936000	0	0	19449000	0	0	0	0	0	0	0	0			178	1234	9	9	1138;1139	1245;1248	26630;26631;26632;26633;26634;26635;26636;26637;26638;26639;26640;26641;26642;26643;26644;26645;26694;26695;26696;26697;26698;26699;26700;26701;26702;26703;26704;26705;26706;26707;26708;26709;26710;26711;26712;26713;26714;26715;26716;26717;26718;26719;26720;26721;26722;26723;26724;26725;26726;26727;26728	57563;57564;57565;57566;57567;57568;57569;57570;57571;57572;57573;57574;57575;57576;57577;57578;57579;57580;57581;57582;57583;57584;57585;57586;57587;57588;57589;57590;57591;57592;57593;57594;57595;57596;57597;57598;57599;57600;57601;57602;57603;57604;57605;57929;57930;57931;57932;57933;57934;57935;57936;57937;57938;57939;57940;57941;57942;57943;57944;57945;57946;57947;57948;57949;57950;57951;57952;57953;57954;57955;57956;57957;57958;57959;57960;57961;57962;57963;57964;57965;57966;57967;57968;57969;57970;57971;57972;57973;57974;57975;57976;57977;57978;57979;57980;57981;57982;57983;57984;57985;57986;57987;57988;57989;57990;57991;57992;57993;57994;57995;57996;57997;57998;57999;58000;58001;58002;58003;58004;58005;58006;58007;58008;58009;58010;58011;58012;58013;58014;58015;58016;58017;58018;58019;58020;58021;58022;58023;58024;58025;58026;58027;58028;58029;58030;58031;58032;58033;58034;58035;58036;58037;58038;58039;58040;58041;58042;58043;58044;58045;58046;58047;58048;58049;58050;58051;58052;58053;58054;58055;58056;58057;58058;58059;58060;58061;58062;58063;58064;58065;58066;58067;58068;58069;58070;58071;58072;58073;58074;58075;58076;58077;58078;58079;58080;58081;58082;58083;58084;58085;58086;58087;58088;58089;58090;58091;58092;58093;58094;58095;58096;58097;58098;58099;58100;58101;58102;58103;58104;58105;58106;58107;58108;58109;58110;58111;58112;58113;58114;58115;58116;58117;58118;58119;58120;58121;58122;58123;58124;58125;58126;58127;58128;58129;58130;58131;58132;58133;58134;58135;58136;58137;58138;58139;58140;58141;58142;58143;58144;58145;58146;58147;58148;58149;58150;58151;58152;58153;58154;58155;58156;58157;58158;58159;58160;58161;58162;58163;58164;58165;58166;58167;58168;58169;58170;58171;58172;58173;58174;58175;58176;58177;58178;58179;58180;58181;58182;58183;58184;58185;58186;58187;58188;58189;58190;58191;58192;58193;58194;58195;58196;58197;58198;58199;58200;58201;58202;58203;58204;58205;58206;58207;58208;58209;58210;58211;58212;58213;58214;58215;58216;58217;58218;58219;58220;58221;58222;58223;58224;58225;58226;58227;58228;58229;58230;58231;58232;58233;58234;58235;58236;58237;58238;58239;58240;58241;58242;58243;58244;58245;58246;58247;58248;58249;58250;58251;58252;58253;58254;58255;58256;58257;58258;58259;58260;58261;58262;58263;58264;58265;58266;58267;58268;58269;58270;58271;58272;58273;58274;58275;58276;58277;58278;58279;58280;58281;58282;58283;58284;58285;58286;58287;58288;58289;58290;58291;58292;58293;58294;58295;58296;58297;58298;58299;58300;58301;58302;58303;58304;58305;58306;58307;58308;58309;58310;58311;58312;58313;58314;58315;58316	26713	58197	G-3-5	21027	26701	58051	G-2-0	21325	26701	58051	G-2-0	21325
Q92317	127	Q92317	Q92317	Negative cofactor 2 complex subunit beta	NCB2		0.327369	0	0.0019302	49.445	34.514	49.445																									0	0		NaN	0.316789	0	0.00426759	44.811					0.327369	0	0.0019302	49.445	0	0		NaN	0	0		NaN									0	0		NaN	0	0		NaN	0.3228	0	0.00559441	42.181	0	0		NaN	0.316917	0	0.00413703	45.07					0	0		NaN					0	0		NaN	0	0		NaN					0	0		NaN	0	0		NaN					0	0		NaN											S	SEEELLRQQEELFRQSRSRLHHNSVSDPVKS	X;X;X;X;X;X;X;X;X;X;X;X;X;X;X;Phospho (STY);X;X;X;X;X;X;X;X;X;X;X;X;X;GlyGly (K);X	XXXXXXXXXXXPPPPPPPPPPPPPPPPPPPP	LFRQS(0.327)RS(0.327)RLHHNS(0.327)VS(0.018)DPVKSEDSS	LFRQS(0)RS(0)RLHHNS(0)VS(-12.68)DPVKS(-33.04)EDS(-40.28)S(-40.28)	5	4	-0.0044791																																0	0	0	0	0	0	0	0	0	0	0	0	0	0	0	0	0	0	0	0	0	0	0	0	0	0	0	0	0	0	0	0	0	0	0	0	0	0	0	0	NaN	0	0	0	0	0	0	0	NaN	NaN	NaN	0	0	NaN	0	NaN	0	NaN	0	NaN	NaN	0	0	NaN	0	NaN	NaN	0	0	0	0	0	0	0	0	0	0	0	0	0	0	0	0	0	0	0	0	0	0	0	0	0	0	0	0	0	0	0	0	0	0	0	0	0	0	0	0	0	0	0	0	0	0	0	0	0	0	0	0	0	0	0	0	0	0	0	0	0	0	0	0	0	0	0	0	0	0	0	0	0	0	0	0	0	0	0	0	0	0	0	0	0	0	0	0	0	0	0	0	0			179	1267	127	127	3115	3382;3383			80910	193791	G-2-2	13150	80910	193791	G-2-2	13150	80910	193791	G-2-2	13150
Q92317	129	Q92317	Q92317	Negative cofactor 2 complex subunit beta	NCB2		0.327369	0	0.0019302	49.445	34.514	49.445																									0	0		NaN	0.316789	0	0.00426759	44.811					0.327369	0	0.0019302	49.445	0	0		NaN	0	0		NaN									0	0		NaN	0	0		NaN	0.3228	0	0.00559441	42.181	0	0		NaN	0.316917	0	0.00413703	45.07					0	0		NaN					0	0		NaN	0	0		NaN					0	0		NaN	0	0		NaN					0	0		NaN											S	EELLRQQEELFRQSRSRLHHNSVSDPVKSED	X;X;X;X;X;X;X;X;X;X;X;X;X;X;X;X;X;X;X;X;X;X;X;X;X;X;X;X;X;X;X	XXXXXXXXXXXXXXXXXXXXXXXXXXXXXXX	LFRQS(0.327)RS(0.327)RLHHNS(0.327)VS(0.018)DPVKSEDSS	LFRQS(0)RS(0)RLHHNS(0)VS(-12.68)DPVKS(-33.04)EDS(-40.28)S(-40.28)	7	4	-0.0044791																																0	0	0	0	0	0	0	0	0	0	0	0	0	0	0	0	0	0	0	0	0	0	0	0	0	0	0	0	0	0	0	0	0	0	0	0	0	0	0	0	NaN	0	0	0	0	0	0	0	NaN	NaN	NaN	0	0	NaN	0	NaN	0	NaN	0	NaN	NaN	0	0	NaN	0	NaN	NaN	0	0	0	0	0	0	0	0	0	0	0	0	0	0	0	0	0	0	0	0	0	0	0	0	0	0	0	0	0	0	0	0	0	0	0	0	0	0	0	0	0	0	0	0	0	0	0	0	0	0	0	0	0	0	0	0	0	0	0	0	0	0	0	0	0	0	0	0	0	0	0	0	0	0	0	0	0	0	0	0	0	0	0	0	0	0	0	0	0	0	0	0	0			180	1267	129	129	3115	3382;3383			80910	193791	G-2-2	13150	80910	193791	G-2-2	13150	80910	193791	G-2-2	13150
Q92317	135	Q92317	Q92317	Negative cofactor 2 complex subunit beta	NCB2		0.928007	14.5129	2.12011e-46	146.45	136.29	146.45	0.885066	13.6365	3.16996e-21	110.08	0.730774	7.68019	4.72172e-07	79.898	0.928007	14.5129	2.12011e-46	146.45	0.71633	5.35868	1.28582e-09	83.788	0.650276	5.857	7.32446e-11	93.596	0.643014	6.09799	3.27962e-05	67.283	0	0		NaN	0.316789	0	0.00426759	44.811	0.6459	5.7938	0.000810839	52.577	0.426837	1.73459	0.0019302	49.445	0	0		NaN	0	0		NaN									0.389896	1.9507	0.00605275	40.463	0	0		NaN	0.3228	0	0.00559441	42.181	0	0		NaN	0.316917	0	0.00413703	45.07					0	0		NaN					0	0		NaN	0	0		NaN					0	0		NaN	0	0		NaN					0	0		NaN										1;2	S	QEELFRQSRSRLHHNSVSDPVKSEDSS____	X;X;X;X;X;X;X;X;X;X;X;X;X;X;X;Phospho (STY);X;X;X;X;X;GlyGly (K);X;X;X;Phospho (STY);Phospho (STY);X;X;X;X	XXXPPPPPPPPPPPPPPPPPPPPPPPPXXXX	LFRQS(0.033)RS(0.033)RLHHNS(0.928)VS(0.006)DPVKSEDSS	LFRQS(-14.51)RS(-14.51)RLHHNS(14.51)VS(-21.66)DPVKS(-77.51)EDS(-117.14)S(-121.27)	13	4	-0.13058	By MS/MS	By MS/MS	By MS/MS	By MS/MS	By MS/MS	By MS/MS		By matching	By MS/MS		By matching	By matching				By matching	By matching	By matching			By matching		By matching	By matching		By matching			By matching			191020000	149710000	41310000	0	0.4509	22891000	13776000	16091000	50005000	9594500	10427000	0	7184400	4317600	0	2777300	19033000	0	0	0	6330800	2395200	2512000	0	0	1499800	0	1838500	8087500	0	8652200	0	0	3611100	0	0	1.6551	1.2519	1.8129	1.7704	NaN	0.89319	0	0.18392	0.1629	0	0.26846	0.47112	NaN	NaN	NaN	0.18169	0.13205	NaN	0	NaN	0.111	NaN	0.76572	NaN	NaN	0.20192	0	NaN	0.13538	NaN	NaN	14095000	8795600	0	7338700	6437600	0	16091000	0	0	50005000	0	0	9594500	0	0	10427000	0	0	0	0	0	0	7184400	0	0	4317600	0	0	0	0	0	2777300	0	19033000	0	0	0	0	0	0	0	0	0	0	0	6330800	0	0	0	2395200	0	0	2512000	0	0	0	0	0	0	0	0	1499800	0	0	0	0	0	1838500	0	6082200	2005400	0	0	0	0	7105400	1546800	0	0	0	0	0	0	0	3611100	0	0	0	0	0	0	0	0			181	1267	135	135	3115	3382;3383	80899;80901;80906;80908;80916;80923;80932;80933;80935;80936;80937;80938;80940;80941;80948;80949;80950;80954;80955;80957;80959;80960	193696;193697;193698;193699;193700;193701;193702;193716;193717;193718;193719;193760;193761;193762;193763;193774;193775;193776;193777;193778;193779;193826;193827;193828;193829;193830;193872;193895;193896;193897;193898;193899;193900;193901;193905;193906;193907;193908;193909	80916	193826	G-3-0	12785	80916	193826	G-3-0	12785	80916	193826	G-3-0	12785
Q92317	145	Q92317	Q92317	Negative cofactor 2 complex subunit beta	NCB2		0.970817	15.2217	1.01604e-47	156.7	138.2	156.7	0.520798	0.520734	1.98981e-07	81.967	0.520825	0.440323	3.0645e-47	152.99					0.515447	0.412653	1.06961e-09	85.537	0.909776	10.0381	4.12841e-22	114.91	0.940203	11.9912	5.38813e-29	117.83	0.849578	7.51904	4.86125e-47	149.73	0.49997	0	1.22411e-15	104.3	0.501735	0.339848	0.000810839	52.577					0.591204	1.60242	5.01782e-46	143.89	0.489218	0	8.08695e-07	77.873									0.492777	0	0.000901683	52.402	0.843236	7.30744	1.24285e-45	137.32	0.497718	0	5.45161e-05	64.315	0.81364	6.40084	5.31693e-37	130.57	0.4997	0	1.39598e-06	73.805					0.839339	7.18331	7.01574e-37	128.49	0.499916	0	6.66235e-37	128.92	0.499959	0	3.22148e-10	91.583	0.498229	0	4.49773e-07	80.359					0	0		NaN	0.970817	15.2217	1.01604e-47	156.7	0.846806	7.42549	2.24411e-46	146.34	0.499501	0	1.37594e-05	70.799										1;2	S	RLHHNSVSDPVKSEDSS______________	X;X;X;X;X;Phospho (STY);X;Phospho (STY);X;X;X;GlyGly (K);X;X;X;Phospho (STY);X;X;X;X;X;X;X;X;X;X;X;X;X;X;X	PPPPPPPPPPPPPPPPPXXXXXXXXXXXXXX	LFRQSRSRLHHNSVSDPVKSEDS(0.971)S(0.029)	LFRQS(-137.1)RS(-137.1)RLHHNS(-132.81)VS(-123.41)DPVKS(-49.51)EDS(15.22)S(-15.22)	23	4	0.052217	By MS/MS	By MS/MS		By MS/MS	By MS/MS	By MS/MS	By MS/MS	By MS/MS	By MS/MS		By MS/MS				By matching	By MS/MS	By matching	By MS/MS			By MS/MS	By MS/MS	By MS/MS	By matching		By matching	By MS/MS	By MS/MS				289030000	217300000	71735000	0	0.68225	8795600	6437600	0	17488000	15565000	24575000	22703000	58714000	4317600	0	22790000	0	0	0	1464800	12201000	2395200	14004000	0	0	14628000	16708000	8469300	2005400	0	1546800	18219000	16003000	0	0	0	0.63595	0.58502	0	0.61914	NaN	2.1052	3.2982	1.5031	0.1629	0	2.2029	0	NaN	NaN	NaN	0.35018	0.13205	NaN	0	NaN	1.0826	NaN	3.5274	NaN	NaN	0.036098	2.1136	NaN	0	NaN	NaN	0	8795600	0	0	6437600	0	0	0	0	0	17488000	0	11298000	4266700	0	18554000	6021000	0	20055000	2648800	0	51530000	7184400	0	0	4317600	0	0	0	0	20012000	2777300	0	0	0	0	0	0	0	0	0	0	1464800	0	0	12201000	0	0	0	2395200	0	11492000	2512000	0	0	0	0	0	0	0	13128000	1499800	0	16708000	0	0	6630800	1838500	0	0	2005400	0	0	0	0	0	1546800	0	18219000	0	0	16003000	0	0	0	0	0	0	0	0	0	0	0			182	1267	145	145	3115	3382;3383	80902;80903;80904;80909;80914;80915;80917;80918;80919;80920;80921;80926;80934;80938;80939;80940;80941;80943;80945;80947;80948;80949;80950;80954;80955;80957;80959;80960	193720;193721;193722;193723;193724;193725;193726;193727;193728;193729;193730;193731;193732;193733;193734;193735;193736;193737;193738;193739;193740;193741;193742;193743;193744;193745;193746;193747;193748;193749;193750;193751;193752;193753;193754;193755;193780;193781;193782;193783;193784;193785;193786;193787;193788;193789;193790;193809;193810;193811;193812;193813;193814;193815;193816;193817;193818;193819;193820;193821;193822;193823;193824;193825;193831;193832;193833;193834;193835;193836;193837;193838;193839;193840;193841;193842;193843;193844;193845;193846;193847;193848;193849;193850;193851;193852;193853;193854;193855;193856;193857;193858;193859;193860;193861;193862;193863;193864;193865;193866;193867;193868;193869;193870;193876;193877;193878;193895;193896;193897;193898;193899;193900;193901;193902;193903;193904;193905;193906;193907;193908;193909;193911;193912;193913;193914;193917;193919	80915	193823	G-2-6	12806	80915	193823	G-2-6	12806	80915	193823	G-2-6	12806
Q92317	146	Q92317	Q92317	Negative cofactor 2 complex subunit beta	NCB2		0.89269	9.21418	1.64691e-47	155.56	145.63	155.56	0.89269	9.21418	1.64691e-47	155.56	0.49983	0	3.0645e-47	152.99					0.497657	0	1.06961e-09	85.537									0	0		NaN	0.49997	0	1.22411e-15	104.3					0.588479	1.56727	3.86246e-37	132.35	0	0		NaN	0.489218	0	8.08695e-07	77.873									0.492777	0	0.000901683	52.402	0	0		NaN	0.497718	0	5.45161e-05	64.315	0	0		NaN	0.4997	0	1.39598e-06	73.805					0	0		NaN	0.499916	0	6.66235e-37	128.92	0.499959	0	3.22148e-10	91.583	0.498229	0	4.49773e-07	80.359					0.550296	0.881267	8.95298e-15	100.42	0	0		NaN					0.499501	0	1.37594e-05	70.799										1;2	S	LHHNSVSDPVKSEDSS_______________	X;X;X;X;Phospho (STY);X;X;X;X;X;GlyGly (K);X;X;X;X;Phospho (STY);X;X;X;X;X;X;X;X;X;X;X;X;X;X;X	PPPPPPPPPPPPPPPPXXXXXXXXXXXXXXX	LFRQSRSRLHHNSVSDPVKSEDS(0.107)S(0.893)	LFRQS(-121.64)RS(-121.64)RLHHNS(-116.52)VS(-98.21)DPVKS(-34.25)EDS(-9.21)S(9.21)	24	4	-0.25942	By MS/MS							By MS/MS		By MS/MS												By MS/MS	By MS/MS			By MS/MS						126120000	120820000	5298900	0	0.29771	21698000	0	0	0	0	0	0	51530000	0	17527000	0	0	0	0	0	0	0	0	0	0	0	16708000	6630800	0	0	12029000	0	0	0	0	0	1.5688	0	0	0	NaN	0	0	1.3191	0	1.2518	0	0	NaN	NaN	NaN	0	0	NaN	0	NaN	0	NaN	2.7617	NaN	NaN	0.28071	0	NaN	0	NaN	NaN	21698000	0	0	0	0	0	0	0	0	0	0	0	0	0	0	0	0	0	0	0	0	51530000	0	0	0	0	0	12228000	5298900	0	0	0	0	0	0	0	0	0	0	0	0	0	0	0	0	0	0	0	0	0	0	0	0	0	0	0	0	0	0	0	0	0	0	16708000	0	0	6630800	0	0	0	0	0	0	0	0	12029000	0	0	0	0	0	0	0	0	0	0	0	0	0	0	0	0	0			183	1267	146	146	3115	3382;3383	80900;80905;80911;80914;80920;80926;80944	193703;193704;193705;193706;193707;193708;193709;193710;193711;193712;193713;193714;193715;193756;193757;193758;193759;193792;193793;193794;193795;193796;193797;193798;193799;193800;193809;193810;193811;193812;193813;193814;193815;193816;193817;193818;193819;193820;193821;193859;193860;193861;193862;193863;193864;193876;193877;193878;193915;193916	80900	193711	G-1-0	13578	80900	193711	G-1-0	13578	80900	193711	G-1-0	13578
		REV__Q12051	REV__Q12051				1	73.2482	0.000376051	107.66	107.66	73.248													1	60.9729	0.00102325	98.299																																																									1	77.9225	0.000724858	101.99																	1	73.2482	0.000376051	107.66																														1	S		X;X;X;X;X;X;X;X;X;X;X;X;X;X;X;Phospho (STY);X;X;X;X;X;X;X;X;X;X;X;X;X;X;X	XXXXXXXXXXXPPPPPPPPPPPXXXXXXXXX	LVIQS(1)VIALQK	LVIQS(73.25)VIALQK	5	2	-0.042772				By MS/MS															By MS/MS					By MS/MS								36619000000	36619000000	0	0	NaN	0	0	0	4578600000	0	0	0	0	0	0	0	0	0	0	0	0	0	0	7342900000	0	0	0	0	6387900000	0	0	0	0	0	0	0	NaN	NaN	NaN	NaN	NaN	NaN	NaN	NaN	NaN	NaN	NaN	NaN	NaN	NaN	NaN	NaN	NaN	NaN	NaN	NaN	NaN	NaN	NaN	NaN	NaN	NaN	NaN	NaN	NaN	NaN	NaN	0	0	0	0	0	0	0	0	0	4578600000	0	0	0	0	0	0	0	0	0	0	0	0	0	0	0	0	0	0	0	0	0	0	0	0	0	0	0	0	0	0	0	0	0	0	0	0	0	0	0	0	0	0	0	0	7342900000	0	0	0	0	0	0	0	0	0	0	0	0	0	0	6387900000	0	0	0	0	0	0	0	0	0	0	0	0	0	0	0	0	0	0	0	0	0	0	0	+		184	1296	275	275	3590	3900	91492;91493;91494;91495;91496;91497	215238;215239;215240;215241;215242;215243;215244;215245;215246;215247;215248;215249;215250;215251;215252;215253;215254;215255;215256;215257;215258;215259;215260;215261;215262;215263;215264;215265;215266;215267;215268;215269;215270;215271;215272;215273;215274;215275;215276;215277;215278;215279;215280;215281;215282;215283;215284;215285;215286;215287;215288;215289;215290;215291;215292;215293;215294;215295;215296;215297;215298;215299;215300;215301;215302;215303;215304;215305;215306;215307;215308;215309;215310;215311;215312;215313	91497	215313	qeP_20160229_Nikhil-G5-Lys-Glu	16470	91496	215288	qeP_20160229_Nikhil-G5-Lys-Glu	15147	91496	215288	qeP_20160229_Nikhil-G5-Lys-Glu	15147
P02293;P02294	129;129	P02293;P02294	P02294	Histone H2B.1;Histone H2B.2	HTB1;HTB2		0.998829	29.3156	1.77485e-35	165.64	149.75	165.64																	0.932086	11.8136	0.00628247	68.972	0.975109	16.7124	0.000240574	67.866	0.986937	18.7883	2.56042e-05	97.551	0.986938	18.7883	2.56042e-05	97.551	0.987744	19.0709	5.03048e-10	115.8	0.986481	18.6414	2.90129e-09	117.08	0.986107	18.5219	3.29224e-12	116.96	0.996891	25.0821	2.84219e-09	123.76	0.968734	15.0871	6.30387e-13	119.27	0.716899	4.7962	3.84993e-07	108.25	0.973553	15.6754	1.18061e-13	124.86	0.995344	23.5857	1.77485e-35	153.36	0.998769	29.1017	3.62439e-13	157.86	0.998829	29.3156	1.1551e-15	165.64	0.997231	25.583	8.68228e-10	140.27	0.873019	8.5221	6.30387e-13	119.27	0.998825	29.3033	3.4292e-26	141.31	0.996615	24.7067	5.80095e-26	137.21	0.998274	27.6497	1.51532e-18	148.57	0.982056	17.3956	1.874e-09	125.97	0.964437	14.3771	1.25573e-06	98.543	0.981755	17.3221	1.51216e-09	130.72	0.996127	24.3039	4.31028e-26	143.93	0.997231	25.583	8.68228e-10	140.27	0.97559	16.0557	0.000699593	86.944	0.826525	6.93222	4.15675e-05	80.98	0.915827	10.4816	8.40726e-13	116.98		1	T	AVSEGTRAVTKYSSSTQA_____________	X;X;X;X;X;X;X;X;X;X;GlyGly (K);X;X;X;X;Phospho (STY);X;X;X;X;X;X;X;X;X;X;X;X;X;X;X	PPPPPPPPPPPPPPPPPPXXXXXXXXXXXXX	GTRAVTKYSSS(0.001)T(0.999)QA	GT(-127.34)RAVT(-108.21)KY(-133.14)S(-73.83)S(-57.06)S(-29.32)T(29.32)QA	12	2	-0.030976					By MS/MS	By MS/MS	By MS/MS	By MS/MS	By MS/MS	By MS/MS	By MS/MS	By MS/MS	By MS/MS	By MS/MS	By MS/MS	By MS/MS	By MS/MS	By MS/MS	By MS/MS	By MS/MS	By MS/MS	By MS/MS	By MS/MS	By MS/MS	By MS/MS	By MS/MS	By MS/MS	By MS/MS	By MS/MS	By MS/MS	By MS/MS	856890000	856890000	0	0	0.023125	0	0	0	0	0	4215300	3961300	4998400	5959200	10492000	7344600	11285000	16197000	13461000	55457000	26049000	12389000	17054000	39853000	14715000	11433000	19853000	14083000	11114000	8690600	17885000	20839000	20714000	0	13113000	14374000	0	0	0	0	0	0.0058635	0.0047376	0.0055049	0.0062553	0.010225	0.0082898	0.006406	0.016405	0.014365	0.01525	0.0097477	0.010224	0.013178	0.013638	0.021138	0.014637	0.010864	0.0062299	0.0090421	0.01655	0.0077978	0.010792	0.01154	0	0.041388	0.024925	0	0	0	0	0	0	0	0	0	0	0	0	0	0	0	4215300	0	0	3961300	0	0	4998400	0	0	5959200	0	0	10492000	0	0	7344600	0	0	11285000	0	0	16197000	0	0	13461000	0	0	55457000	0	0	26049000	0	0	12389000	0	0	17054000	0	0	39853000	0	0	14715000	0	0	11433000	0	0	19853000	0	0	14083000	0	0	11114000	0	0	8690600	0	0	17885000	0	0	20839000	0	0	20714000	0	0	0	0	0	13113000	0	0	14374000	0	0			185	45;46	129;129	129	1747;1830	1911;2007	42327;42328;42329;42330;42331;42332;42333;42334;42335;42336;42337;42338;42339;42340;42341;42342;42343;42344;42345;42346;42347;42348;42349;42350;42351;42352;42353;42354;42355;42356;42357;42358;42359;42360;42361;42362;42363;42364;42365;42366;42367;42368;42369;42370;42371;42372;42373;42374;42375;42376;44902;44903;44905;44906;44908;44909;44910;44911;44912;44913;44914;44915;44916;44917;44918;44919;44920;44921;44922;44923;44924;44925;44926;44927;44928;44929;44930;44931;44932;44938;44939;44940	96354;96355;96356;96357;96358;96359;96360;96361;96362;96363;96364;96365;96366;96367;96368;96369;96370;96371;96372;96373;96374;96375;96376;96377;96378;96379;96380;96381;96382;96383;96384;96385;96386;96387;96388;96389;96390;96391;96392;96393;96394;96395;96396;96397;96398;96399;96400;96401;96402;96403;96404;96405;96406;96407;96408;96409;96410;96411;96412;96413;96414;96415;96416;96417;96418;96419;96420;96421;96422;96423;96424;96425;96426;96427;96428;96429;96430;96431;96432;96433;96434;96435;96436;96437;96438;102600;102601;102603;102604;102605;102606;102607;102608;102609;102610;102611;102612;102613;102614;102615;102617;102618;102619;102620;102621;102622;102623;102624;102625;102626;102627;102628;102629;102630;102631;102632;102633;102634;102635;102636;102637;102638;102639;102640;102641;102642;102643;102644;102645;102646;102647;102648;102649;102650;102651;102652;102653;102654;102655;102656;102657;102658;102659;102660;102661;102662;102663;102664;102665;102666;102667;102668;102669;102670;102671;102672;102673;102674;102675;102676;102677;102678;102679;102680;102681;102682;102683;102684;102685;102686;102687;102688;102689;102690;102691;102692;102693;102694;102695;102696;102697;102698;102699;102700;102701;102702;102703;102704;102705;102706;102707;102708;102709;102710;102711;102712;102713;102714;102715;102716;102717;102718;102719;102720;102721;102722;102723;102724;102725;102726;102727;102728;102729;102730;102731;102732;102733;102734;102735;102736;102737;102738;102739;102740	42340	96399	G-3-3	10004	42340	96399	G-3-3	10004	44906	102610	L-1-3	13018
P04911	126	P04911	P04911	Histone H2A.1	HTA1		0.677752	3.22881	8.52114e-05	121.02	43.959	121.02	0.499977	0	0.0306242	46.592									0	0		NaN													0.499983	0	0.0270423	48.004																					0	0		NaN																	0	0		NaN																																					0.677752	3.22881	8.52114e-05	121.02										1	T	PNIHQNLLPKKSAKATKASQEL_________	X;X;X;X;X;X;X;X;X;GlyGly (K);X;X;X;GlyGly (K);X;Phospho (STY);X;X;X;X;X;X;X;X;X;X;X;X;X;X;X	XXXXXXXXXXXPPPPPPPPPPPXXXXXXXXX	SAKAT(0.678)KAS(0.322)QEL	S(-85.34)AKAT(3.23)KAS(-3.23)QEL	5	2	0.44824	By MS/MS							By MS/MS																					By MS/MS			7321700	7321700	0	0	0.0011716	1050000	0	0	0	0	0	0	2153200	0	0	0	0	0	0	0	0	0	0	0	0	0	0	0	0	0	0	0	0	4118500	0	0	1.1778	0	0	NaN	0	0	0	NaN	0	0	0	NaN	NaN	0	0	0	NaN	0	0	0	0	0	0	NaN	0	0	0	0	2.0726	NaN	0	1050000	0	0	0	0	0	0	0	0	0	0	0	0	0	0	0	0	0	0	0	0	2153200	0	0	0	0	0	0	0	0	0	0	0	0	0	0	0	0	0	0	0	0	0	0	0	0	0	0	0	0	0	0	0	0	0	0	0	0	0	0	0	0	0	0	0	0	0	0	0	0	0	0	0	0	0	0	0	0	0	0	0	0	0	0	4118500	0	0	0	0	0	0	0	0			186	74	126	126	415;4728	446;5186	118382;118408;118409	272629;272740;272741;272742;272743;272744	118408	272741	qeP_20160229_Nikhil-G6-Lys-Glu	9045	118408	272741	qeP_20160229_Nikhil-G6-Lys-Glu	9045	118408	272741	qeP_20160229_Nikhil-G6-Lys-Glu	9045
P06786	1250	P06786	P06786	DNA topoisomerase 2	TOP2		0.988076	21.9799	5.66489e-55	152.87	142.73	152.87	0.778265	7.4239	7.52832e-13	84.035									0.546643	6.87186	3.95706e-05	62.284	0.591608	7.63228	1.01621e-13	92.632	0.988076	21.9799	5.66489e-55	152.87	0	0		NaN	0.58278	7.47741	6.79771e-13	85	0.611148	7.98426	1.51324e-27	115.18	0.249815	1.24535	5.22378e-26	107.2	0.570126	7.25508	2.21978e-08	76.611	0.532738	6.59186	5.32507e-19	94.606	0.968649	16.8162	9.09966e-55	149.57	0.643574	5.315	1.03047e-07	68.917	0.833653	13.0264	3.09079e-19	98.84	0.778467	6.65607	4.11154e-40	132.76	0.532788	6.59186	5.32507e-19	94.606	0.190543	0	0.014789	42.121	0.546851	6.6154	1.7865e-13	91.615					0.197869	0	9.37426e-06	70.107	0.404537	0	2.42252e-33	116.35	0.508587	6.17937	3.04929e-08	74.13	0.198691	0	1.5381e-08	78.65	0.705921	9.60639	5.32507e-19	94.606					0.198547	0	1.78069e-08	77.925					0.174125	0	0.0144646	42.347					0.573	7.30974	1.91517e-08	77.522		1	T	LVTKSKAPTKIKKEKTPSVSETKTEEEENAP	X;X;X;X;X;X;X;X;X;X;X;X;X;X;X;Phospho (STY);X;X;X;X;X;X;GlyGly (K);X;X;X;X;X;X;X;X	XXXXXXXXXXXXXPPPPPPPPPPPPPPPPPP	EKT(0.988)PS(0.006)VS(0.001)ET(0.001)KT(0.004)EEEENAPSSTSSSSIFDIKK	EKT(21.98)PS(-21.98)VS(-30.92)ET(-30.92)KT(-23.86)EEEENAPS(-75.66)S(-84.11)T(-93)S(-101.03)S(-109.32)S(-117.21)S(-124.65)IFDIKK	3	4	0.2983	By MS/MS			By MS/MS	By MS/MS	By MS/MS	By matching	By MS/MS	By MS/MS	By matching	By MS/MS	By MS/MS	By MS/MS	By MS/MS	By MS/MS	By MS/MS	By MS/MS		By MS/MS			By matching	By MS/MS	By matching	By MS/MS		By matching				By MS/MS	317830000	317830000	0	0	1.8495	3401900	0	0	3522600	8576200	17554000	1069400	29789000	12400000	2312800	3249900	42208000	32104000	19554000	71964000	9640300	7947900	0	19866000	0	0	2963900	3087100	6529200	6001300	0	1143900	0	0	0	4533300	NaN	NaN	NaN	NaN	NaN	4.0725	NaN	NaN	4.419	0.86491	NaN	9.3887	2.2723	0.34376	4.852	1.6252	2.5092	NaN	0.756	NaN	0	NaN	NaN	0.66896	0.89324	0	0.20625	0	NaN	NaN	0.68534	3401900	0	0	0	0	0	0	0	0	3522600	0	0	8576200	0	0	17554000	0	0	1069400	0	0	29789000	0	0	12400000	0	0	2312800	0	0	3249900	0	0	42208000	0	0	32104000	0	0	19554000	0	0	71964000	0	0	9640300	0	0	7947900	0	0	0	0	0	19866000	0	0	0	0	0	0	0	0	2963900	0	0	3087100	0	0	6529200	0	0	6001300	0	0	0	0	0	1143900	0	0	0	0	0	0	0	0	0	0	0	4533300	0	0			187	108	1250	1250	951;952;5741	1030;1031;1032;1033;6324	21902;21904;21905;21906;21907;21911;21914;21918;21920;21922;21923;21924;21925;21926;21929;21930;21931;21932;21940;21941;21942;21943;21944;21945;21946;21947;21948;21949;21950;21951;21952;21953;21954;21955;21956;21957;21958;21959	48530;48531;48533;48534;48535;48536;48537;48538;48539;48540;48541;48542;48543;48544;48545;48546;48547;48548;48549;48550;48551;48552;48553;48554;48555;48556;48557;48558;48559;48576;48577;48578;48579;48580;48581;48582;48583;48584;48585;48586;48598;48599;48600;48601;48602;48624;48625;48626;48627;48628;48629;48630;48632;48633;48635;48636;48637;48638;48639;48640;48641;48642;48643;48644;48645;48646;48647;48648;48649;48650;48651;48652;48653;48654;48655;48656;48657;48658;48663;48664;48665;48666;48667;48668;48669;48670;48671;48672;48673;48674;48675;48676;48677;48678;48679;48680	21911	48578	L-2-1	21777	21911	48578	L-2-1	21777	21911	48578	L-2-1	21777
P06786	1256	P06786	P06786	DNA topoisomerase 2	TOP2		0.217995	0	1.03291e-12	86.57	76.332	49.101					0.205515	0	2.68437e-05	68.76									0	0		NaN	0	0		NaN	0.204214	0	3.71903e-08	77.211	0	0		NaN	0	0		NaN	0	0		NaN					0	0		NaN					0.217995	0	0.0132117	49.101	0.20649	0	0.000174779	61.499	0	0		NaN	0	0		NaN	0.190543	0	0.014789	42.121	0	0		NaN					0.197869	0	9.37426e-06	70.107	0	0		NaN					0.198691	0	1.5381e-08	78.65					0.204696	0	1.03291e-12	86.57	0.198547	0	1.78069e-08	77.925					0.174125	0	0.0144646	42.347											T	APTKIKKEKTPSVSETKTEEEENAPSSTSSS	X;X;X;X;X;X;X;X;X;X;X;X;X;X;X;X;GlyGly (K);X;X;X;X;X;X;X;X;Phospho (STY);Phospho (STY);Phospho (STY);Phospho (STY);X;X	XXXXXXXXXXXXXXXXXXXXXXXXXXXXXXX	EKT(0.218)PS(0.218)VS(0.218)ET(0.218)KT(0.218)EEEENAPS(0.198)S(0.198)T(0.198)S(0.225)S(0.057)S(0.016)S(0.018)IFDIKK	EKT(0)PS(0)VS(0)ET(0)KT(0)EEEENAPS(-0.68)S(-0.68)T(-0.68)S(0.68)S(-6.44)S(-12.62)S(-12.05)IFDIKK	9	4	0.4679																																0	0	0	0	0	0	0	0	0	0	0	0	0	0	0	0	0	0	0	0	0	0	0	0	0	0	0	0	0	0	0	0	0	0	0	0	NaN	NaN	NaN	NaN	NaN	0	NaN	NaN	0	0	NaN	0	0	0	0	0	0	NaN	0	NaN	0	NaN	NaN	0	0	0	0	0	NaN	NaN	0	0	0	0	0	0	0	0	0	0	0	0	0	0	0	0	0	0	0	0	0	0	0	0	0	0	0	0	0	0	0	0	0	0	0	0	0	0	0	0	0	0	0	0	0	0	0	0	0	0	0	0	0	0	0	0	0	0	0	0	0	0	0	0	0	0	0	0	0	0	0	0	0	0	0	0	0	0	0	0	0	0	0	0	0	0	0	0	0	0	0	0	0	0			188	108	1256	1256	951;952;5741	1030;1031;1032;1033;6324			21966	48687	FU20150707-07	17597	21909	48566	L-1-6	21480	21909	48566	L-1-6	21480
P06786	1258	P06786	P06786	DNA topoisomerase 2	TOP2		0.910709	18.1045	2.42252e-33	116.35	104.72	62.848					0.205515	0	2.68437e-05	68.76									0	0		NaN	0	0		NaN	0.204214	0	3.71903e-08	77.211	0	0		NaN	0	0		NaN	0	0		NaN					0	0		NaN					0.910709	18.1045	0.00158576	62.848	0.20649	0	0.000174779	61.499	0	0		NaN	0	0		NaN	0.190543	0	0.014789	42.121	0	0		NaN					0.197869	0	9.37426e-06	70.107	0.404537	0	2.42252e-33	116.35					0.198691	0	1.5381e-08	78.65					0.204696	0	1.03291e-12	86.57	0.198547	0	1.78069e-08	77.925					0.174125	0	0.0144646	42.347										1	T	TKIKKEKTPSVSETKTEEEENAPSSTSSSSI	X;X;X;X;X;X;X;X;X;X;X;X;X;X;GlyGly (K);Phospho (STY);X;X;X;X;X;X;X;X;X;X;X;X;X;X;X	XXXXXPPPPPPPPPPPPPPPPPPPPPPPPPP	EKT(0.01)PS(0.013)VS(0.013)ET(0.013)KT(0.911)EEEENAPS(0.015)S(0.01)T(0.01)S(0.003)S(0.002)SSIFDIKK	EKT(-19.59)PS(-18.86)VS(-18.86)ET(-18.86)KT(18.1)EEEENAPS(-18.1)S(-19.87)T(-19.87)S(-26.08)S(-26.76)S(-34.26)S(-34.26)IFDIKK	11	4	0.22429														By MS/MS																		1855600	1855600	0	0	0.00051401	0	0	0	0	0	0	0	0	0	0	0	0	0	1855600	0	0	0	0	0	0	0	0	0	0	0	0	0	0	0	0	0	0	0	0	0	0	0	0	0	0	0	0	0	0	0.0061551	0	0	0	0	0	0	0	0	0	0	0	0	0	0	0	0	0	0	0	0	0	0	0	0	0	0	0	0	0	0	0	0	0	0	0	0	0	0	0	0	0	0	0	0	0	0	0	0	0	0	0	0	0	0	0	0	1855600	0	0	0	0	0	0	0	0	0	0	0	0	0	0	0	0	0	0	0	0	0	0	0	0	0	0	0	0	0	0	0	0	0	0	0	0	0	0	0	0	0	0	0	0	0	0	0	0	0	0	0	0	0			189	108	1258	1258	951;952;5441;5741	1030;1031;1032;1033;5989;6324	21961;21964	48683	21961	48683	FU20150707-05	15815	21915	48604	L-2-5	20928	21915	48604	L-2-5	20928
P06786	1268	P06786	P06786	DNA topoisomerase 2	TOP2		0.936952	14.9543	2.52485e-31	132.1	124.74	125.59																	0.295538	0	0.000575419	58.997	0.238919	0	1.44618e-05	74.953	0	0		NaN	0	0		NaN	0.312248	0	3.4924e-13	95.138	0.304921	0	7.04311e-06	79.445					0.226664	0	0.000125818	65.784					0.936952	14.9543	1.59234e-12	125.59	0	0		NaN	0.5245	1.36835	8.23542e-24	122.04	0.311278	0	6.33096e-07	79.237					0	0		NaN					0.302329	0	0.0023961	64.723	0	0		NaN	0.449091	0	2.86185e-13	96.903	0	0		NaN					0.460434	0	2.52485e-31	132.1	0.418187	0	1.53704e-23	115.87	0.457037	0	3.40916e-18	113.54									0.390992	0	7.50918e-05	68.97		1	T	VSETKTEEEENAPSSTSSSSIFDIKKEDKDE	X;X;X;X;GlyGly (K);X;X;X;X;X;X;X;X;X;X;Phospho (STY);X;X;X;X;X;X;X;X;GlyGly (K);GlyGly (K);X;X;X;X;X	PPPPPPPPPPPPPPPPPPPPPPPPPPXXXXX	TEEEENAPS(0.003)S(0.032)T(0.937)S(0.018)S(0.007)S(0.002)SIFDIKK	T(-71.32)EEEENAPS(-26.79)S(-14.95)T(14.95)S(-17.13)S(-21.87)S(-26.58)S(-38.27)IFDIKK	11	3	0.4631														By MS/MS		By MS/MS																8497500	8497500	0	0	0.0023538	0	0	0	0	0	0	0	0	0	0	0	0	0	6229200	0	2268300	0	0	0	0	0	0	0	0	0	0	0	0	0	0	0	0	0	0	0	0	0	0	0	0	0	0	0	0	0.020663	0	0.015751	0	0	0	0	0	0	0	0	0	0	0	0	0	0	0	0	0	0	0	0	0	0	0	0	0	0	0	0	0	0	0	0	0	0	0	0	0	0	0	0	0	0	0	0	0	0	0	0	0	0	0	0	0	0	6229200	0	0	0	0	0	2268300	0	0	0	0	0	0	0	0	0	0	0	0	0	0	0	0	0	0	0	0	0	0	0	0	0	0	0	0	0	0	0	0	0	0	0	0	0	0	0	0	0	0	0	0	0	0	0			190	108	1268	1268	951;952;5441;5741	1030;1031;1032;1033;5989;6324	135617;135621;135639;135640;135641;135642;135643	314261;314262;314271;314272;314273;314274;314275;314276	135617	314262	FU20150707-08	19255	135625	314283	G-1-6	24182	135625	314283	G-1-6	24182
P07244	18	P07244	P07244	Bifunctional purine biosynthetic protein ADE5,7;Phosphoribosylamine--glycine ligase;Phosphoribosylformylglycinamidine cyclo-ligase	ADE5,7		1	48.2293	0.00253243	48.229	10.573	48.229																	1	48.2293	0.00253243	48.229	0	0		NaN	0	0		NaN					0	0		NaN	0	0		NaN					0	0		NaN													0	0		NaN	0	0		NaN	0	0		NaN									0	0		NaN	0	0		NaN	0	0		NaN																																		1	T	NILVLGNGAREHVLVTKLAQSPTVGKIYVAP	X;X;X;X;X;X;X;X;X;X;X;X;X;X;X;Phospho (STY);GlyGly (K);X;X;X;X;X;X;X;X;X;X;X;X;X;X	PPPPPPPPPPPPPPPPPXXXXXXXXXXXXXX	MLNILVLGNGAREHVLVT(1)K	MLNILVLGNGAREHVLVT(48.23)K	18	2	-0.55606					By MS/MS	By matching	By matching		By matching	By matching		By matching				By matching	By matching	By matching			By matching	By matching	By matching									12379000	12379000	0	0	NaN	0	0	0	0	2681700	500010	120590	0	598450	161120	0	6949100	0	0	0	381880	152790	207060	0	0	310850	120440	195020	0	0	0	0	0	0	0	0	NaN	NaN	NaN	NaN	NaN	NaN	NaN	NaN	NaN	NaN	NaN	NaN	NaN	NaN	NaN	NaN	NaN	NaN	NaN	NaN	NaN	NaN	NaN	NaN	NaN	NaN	NaN	NaN	NaN	NaN	NaN	0	0	0	0	0	0	0	0	0	0	0	0	2681700	0	0	500010	0	0	120590	0	0	0	0	0	598450	0	0	161120	0	0	0	0	0	6949100	0	0	0	0	0	0	0	0	0	0	0	381880	0	0	152790	0	0	207060	0	0	0	0	0	0	0	0	310850	0	0	120440	0	0	195020	0	0	0	0	0	0	0	0	0	0	0	0	0	0	0	0	0	0	0	0	0	0	0	0	0	0			191	112	18	18	3755	4106	95484;95485;95486;95487;95488;95489;95490;95491;95492;95493;95494;95495	223315;223316	95484	223316	G-1-1	34653	95484	223316	G-1-1	34653	95484	223316	G-1-1	34653
P09457	192	P09457	P09457	ATP synthase subunit 5, mitochondrial	ATP5		0.5	0	0.000248447	54.658	44.4	54.658																																																																																													0	0		NaN					0.5	0	0.000248447	54.658																						2	T	KPEIKGGLIVELGDKTVDLSISTKIQKLNKV	X;X;X;X;X;X;X;X;X;X;X;X;X;X;X;Phospho (STY);X;X;X;Phospho (STY);X;X;X;X;X;X;X;X;X;X;X	PPPPPPPPPPPPPPPPPPPPPPPPXXXXXXX	LENVVKPEIKGGLIVELGDKT(0.5)VDLS(0.5)IS(0.5)T(0.5)K	LENVVKPEIKGGLIVELGDKT(0)VDLS(0)IS(0)T(0)K	21	3	1.3816																								By matching		By MS/MS						3844200	0	3844200	0	NaN	0	0	0	0	0	0	0	0	0	0	0	0	0	0	0	0	0	0	0	0	0	0	0	3582200	0	262050	0	0	0	0	0	NaN	NaN	NaN	NaN	NaN	NaN	NaN	NaN	NaN	NaN	NaN	NaN	NaN	NaN	NaN	NaN	NaN	NaN	NaN	NaN	NaN	NaN	NaN	NaN	NaN	NaN	NaN	NaN	NaN	NaN	NaN	0	0	0	0	0	0	0	0	0	0	0	0	0	0	0	0	0	0	0	0	0	0	0	0	0	0	0	0	0	0	0	0	0	0	0	0	0	0	0	0	0	0	0	0	0	0	0	0	0	0	0	0	0	0	0	0	0	0	0	0	0	0	0	0	0	0	0	0	0	0	3582200	0	0	0	0	0	262050	0	0	0	0	0	0	0	0	0	0	0	0	0	0	0	0			192	138	192	192	3084	3346	80393;80394	192706	80393	192706	L-1-6	25988	80393	192706	L-1-6	25988	80393	192706	L-1-6	25988
P09457	199	P09457	P09457	ATP synthase subunit 5, mitochondrial	ATP5		0.5	0	0.000248447	54.658	44.4	54.658																																																																																													0	0		NaN					0.5	0	0.000248447	54.658																						2	T	LIVELGDKTVDLSISTKIQKLNKVLEDSI__	X;X;X;X;X;X;X;X;X;X;X;X;X;X;X;X;X;X;X;X;X;X;X;X;X;X;X;X;X;X;X	XXXXXXXXXXXXXXXXXXXXXXXXXXXXXXX	LENVVKPEIKGGLIVELGDKT(0.5)VDLS(0.5)IS(0.5)T(0.5)K	LENVVKPEIKGGLIVELGDKT(0)VDLS(0)IS(0)T(0)K	28	3	1.3816																								By matching		By MS/MS						3844200	0	3844200	0	NaN	0	0	0	0	0	0	0	0	0	0	0	0	0	0	0	0	0	0	0	0	0	0	0	3582200	0	262050	0	0	0	0	0	NaN	NaN	NaN	NaN	NaN	NaN	NaN	NaN	NaN	NaN	NaN	NaN	NaN	NaN	NaN	NaN	NaN	NaN	NaN	NaN	NaN	NaN	NaN	NaN	NaN	NaN	NaN	NaN	NaN	NaN	NaN	0	0	0	0	0	0	0	0	0	0	0	0	0	0	0	0	0	0	0	0	0	0	0	0	0	0	0	0	0	0	0	0	0	0	0	0	0	0	0	0	0	0	0	0	0	0	0	0	0	0	0	0	0	0	0	0	0	0	0	0	0	0	0	0	0	0	0	0	0	0	3582200	0	0	0	0	0	262050	0	0	0	0	0	0	0	0	0	0	0	0	0	0	0	0			193	138	199	199	3084	3346	80393;80394	192706	80393	192706	L-1-6	25988	80393	192706	L-1-6	25988	80393	192706	L-1-6	25988
P11792	285	P11792	P11792	Serine/threonine-protein kinase SCH9	SCH9		0.437256	0.547484	3.80479e-09	78.202	68.083	51.811													0	0		NaN																																	0.204522	0	3.80479e-09	78.202	0.437256	0.547484	0.00104855	59.789	0	0		NaN																																																					0	0		NaN											T	QLPSIKEHLKKKPLYTHRSSSQLDQLNSCSS	X;X;X;X;X;X;X;X;X;X;X;X;X;X;X;Phospho (STY);X;X;X;X;X;X;X;X;X;X;X;X;X;X;X	XXXXXXXXXXPPPPPPPPPPPPPPPPPPPPP	KKPLY(0.385)T(0.437)HRS(0.059)S(0.059)S(0.059)QLDQLNS(0.001)CSSVTDPSK	KKPLY(-0.55)T(0.55)HRS(-8.71)S(-8.71)S(-8.71)QLDQLNS(-27.86)CS(-38.28)S(-40.58)VT(-44.65)DPS(-49.83)K	6	4	0.11044																																0	0	0	0	0	0	0	0	0	0	0	0	0	0	0	0	0	0	0	0	0	0	0	0	0	0	0	0	0	0	0	0	0	0	0	0	NaN	NaN	NaN	0	NaN	NaN	NaN	NaN	NaN	NaN	NaN	0	0	0	0	0	NaN	NaN	0	NaN	NaN	NaN	NaN	0	NaN	NaN	NaN	NaN	NaN	NaN	NaN	0	0	0	0	0	0	0	0	0	0	0	0	0	0	0	0	0	0	0	0	0	0	0	0	0	0	0	0	0	0	0	0	0	0	0	0	0	0	0	0	0	0	0	0	0	0	0	0	0	0	0	0	0	0	0	0	0	0	0	0	0	0	0	0	0	0	0	0	0	0	0	0	0	0	0	0	0	0	0	0	0	0	0	0	0	0	0	0	0	0	0	0	0			194	195	285	285	2757	2991			72876	176512	FU20150707-04_150707193512	8793	72878	176514	qeP_20160817_Nikhil_T590-sumo_2_5h	15047	72878	176514	qeP_20160817_Nikhil_T590-sumo_2_5h	15047
P11978	58	P11978	P11978	Regulatory protein SIR4	SIR4		0.444088	0	3.07939e-15	101.37	91.572	44.258									0	0		NaN					0	0		NaN	0	0		NaN									0	0		NaN					0	0		NaN	0	0		NaN	0.298122	0	0.00235745	42.828	0	0		NaN	0	0		NaN	0	0		NaN	0	0		NaN					0	0		NaN	0	0		NaN	0.359281	0.321548	0.00149745	47.104	0.366302	0.324822	0.000291538	50.908	0	0		NaN	0	0		NaN					0.382868	0.505902	4.65455e-07	76.765	0.364214	0.485785	2.00455e-06	71.118	0.444088	0	3.07939e-15	101.37	0	0		NaN					0.354546	0.32465	0.00100355	47.429			T	PLFTFAKSKNYSRPSTAIHTSPHQPSDVKPT	X;X;X;X;X;X;GlyGly (K);X;GlyGly (K);X;X;X;X;X;X;Phospho (STY);X;X;X;Phospho (STY);Phospho (STY);X;X;X;X;X;X;X;GlyGly (K);X;X	XXXXXXXXXPPPPPPPPPPPPPPPPPPPPPP	NY(0.419)S(0.444)RPS(0.444)T(0.444)AIHT(0.123)S(0.123)PHQPS(0.002)DVKPTSHK	NY(-0.37)S(0)RPS(0)T(0)AIHT(-7.36)S(-7.36)PHQPS(-25.29)DVKPT(-40.39)S(-42.5)HK	7	4	-0.52661																																0	0	0	0	0	0	0	0	0	0	0	0	0	0	0	0	0	0	0	0	0	0	0	0	0	0	0	0	0	0	0	0	0	0	0	0	0	NaN	0	0	0	0	0	0	0	0	0	0	0	0	0	0	0	NaN	0	0	0	0	0	0	0	0	0	0	0	NaN	0	0	0	0	0	0	0	0	0	0	0	0	0	0	0	0	0	0	0	0	0	0	0	0	0	0	0	0	0	0	0	0	0	0	0	0	0	0	0	0	0	0	0	0	0	0	0	0	0	0	0	0	0	0	0	0	0	0	0	0	0	0	0	0	0	0	0	0	0	0	0	0	0	0	0	0	0	0	0	0	0	0	0	0	0	0	0	0	0	0	0	0	0	0			195	197	58	58	4179	4578;4580			104971	243775	G-3-6	13580	104972	243777	G-3-6	13890	104972	243777	G-3-6	13890
P11978	62	P11978	P11978	Regulatory protein SIR4	SIR4		0.687387	4.30019	2.60492e-67	179.66	168.67	61.538									0	0		NaN					0.354827	0	0.000359566	51.645	0.410081	0	0.000273216	54.235	0.41062	0	5.21006e-06	69.947					0.498206	0	1.51924e-07	76.611	0.496877	0	9.00038e-06	67.979	0	0		NaN	0	0		NaN	0.497451	0	5.18185e-14	97.509	0.659668	3.24243	0.00652828	51.617	0.372471	0	0.00360042	40.404	0	0		NaN	0.462953	0	0.000454253	50.827					0	0		NaN	0.499328	0	6.15126e-34	141.53	0.499975	0	4.23103e-53	160.53	0.495545	0	7.83046e-27	129.51	0.687387	4.30019	4.90448e-27	132.26	0	0		NaN					0.60712	1.891	7.39655e-66	176.78	0.409829	0.288889	2.00455e-06	71.118	0.605853	1.8674	2.60492e-67	179.66	0	0		NaN					0.499476	0	7.04131e-27	130.25		1;2	T	FAKSKNYSRPSTAIHTSPHQPSDVKPTSHKQ	X;X;GlyGly (K);X;GlyGly (K);X;X;X;X;X;X;Phospho (STY);X;X;X;Phospho (STY);X;X;X;X;X;X;X;X;GlyGly (K);X;X;X;X;X;X	XXXXXPPPPPPPPPPPPPPPPPPPPPPPPPX	NY(0.005)S(0.018)RPS(0.018)T(0.018)AIHT(0.687)S(0.255)PHQPSDVKPTSHK	NY(-21.45)S(-15.98)RPS(-15.98)T(-15.98)AIHT(4.3)S(-4.3)PHQPS(-35.72)DVKPT(-54.62)S(-54.62)HK	11	4	0.73212														By MS/MS							By MS/MS		By MS/MS			By MS/MS		By MS/MS				62998000	53014000	9983700	0	0.22146	0	0	0	0	0	0	0	0	0	0	0	0	0	1334600	0	0	0	0	0	0	12332000	0	5393500	0	0	27264000	0	16674000	0	0	0	0	NaN	0	0	0	0	0	0	0	0	0	0	0	0.031259	0	0	0	NaN	0	0	0.5552	0	0.45153	0	0	0.71222	0	1.3737	0	NaN	0	0	0	0	0	0	0	0	0	0	0	0	0	0	0	0	0	0	0	0	0	0	0	0	0	0	0	0	0	0	0	0	0	0	0	0	0	0	0	0	1334600	0	0	0	0	0	0	0	0	0	0	0	0	0	0	0	0	0	0	0	0	12332000	0	0	0	0	0	5393500	0	0	0	0	0	0	0	0	17281000	9983700	0	0	0	0	16674000	0	0	0	0	0	0	0	0	0	0	0			196	197	62	62	4179	4578;4580	104829;104837;104842;104843;104853;104860;104974	243458;243480;243481;243482;243504;243505;243506;243507;243508;243509;243510;243511;243512;243513;243514;243515;243516;243517;243518;243519;243520;243521;243522;243523;243524;243525;243526;243527;243528;243567;243568;243569;243570;243571;243572;243573;243574;243575;243576;243577;243578;243579;243580;243581;243582;243583;243584;243585;243783;243784	104837	243482	G-3-5	13337	104853	243569	L-3-6	12861	104853	243569	L-3-6	12861
P14164	189	P14164	P14164	ARS-binding factor 1	ABF1		0.999817	37.4338	3.19268e-70	199.99	185.68	114.72	0.998596	28.519	3.19268e-70	199.99	0.999817	37.4338	2.60478e-12	114.72	0.995955	23.9169	5.37197e-09	114.88					0.984781	20.2066	0.00341687	57.366	0.818451	6.61289	0.00337285	57.496	0.986953	19.0645	0.00211792	61.181					0.826787	7.40064	0.00141496	70.529	0	0		NaN	0.863189	8.03067	9.20617e-05	91.276									0.540826	0.969921	0.00688894	65.477	0.885064	8.87472	0.0189696	47.808					0	0		NaN	0	0		NaN																	0	0		NaN													0.499947	0	0.0357274	49.559																		1;2	T	ANNIFKQQGVTIKNDTEDDSINKASIDRGLD	X;X;X;X;X;X;X;X;X;X;X;X;GlyGly (K);X;X;Phospho (STY);X;X;X;Phospho (STY);X;X;X;X;X;X;X;X;X;X;X	XXXXXXPPPPPPPPPPPPPPPPPXXXXXXXX	QQGVTIKNDT(1)EDDSINK	QQGVT(-57.68)IKNDT(37.43)EDDS(-37.43)INK	10	3	0.10867	By MS/MS	By MS/MS	By MS/MS		By MS/MS	By MS/MS	By MS/MS		By MS/MS		By MS/MS			By MS/MS	By MS/MS												By MS/MS					79942000	66750000	13191000	0	0.0088614	17356000	12181000	15270000	0	4510000	2735700	4900100	0	0	0	4606800	0	0	0	13191000	0	0	0	0	0	0	0	0	0	0	0	0	0	0	0	0	0.049157	0.041469	0.040467	0	0.02663	0.015118	0.025475	0	0	0	0.027262	0	0	0	0.0052069	0	0	0	0	0	0	0	0	0	0	0	0	0	0	NaN	0	17356000	0	0	12181000	0	0	15270000	0	0	0	0	0	4510000	0	0	2735700	0	0	4900100	0	0	0	0	0	0	0	0	0	0	0	4606800	0	0	0	0	0	0	0	0	0	0	0	0	13191000	0	0	0	0	0	0	0	0	0	0	0	0	0	0	0	0	0	0	0	0	0	0	0	0	0	0	0	0	0	0	0	0	0	0	0	0	0	0	0	0	0	0	0	0	0	0	0	0	0			197	217	189	189	4307	4717;4718	107861;107865;107867;107868;107873;107880;107881;107887;107888;107890;107896;107897;107904;107905;107906;107907;107945;107946;107947;107948	249282;249286;249288;249289;249290;249291;249313;249314;249315;249339;249340;249341;249342;249364;249365;249366;249367;249368;249369;249370;249371;249377;249378;249379;249396;249397;249398;249399;249400;249401;249428;249429;249430;249431;249432;249433;249434;249435;249436;249437;249438;249439;249494	107896	249397	L-2-0	14588	107887	249367	L-1-0	15235	107887	249367	L-1-0	15235
P15873	163	P15873	P15873	Proliferating cell nuclear antigen	POL30		0.499986	0	6.98357e-05	65.184	41.622	57.293																																													0.499972	0	6.98357e-05	65.184																									0.499986	0	0.000723955	57.293																																																		1	T	VRDLSQLSDSINIMITKETIKFVADGDIGSG	X;X;X;X;X;X;X;X;X;X;X;X;X;Oxidation (M);X;Phospho (STY);GlyGly (K);X;X;X;GlyGly (K);X;X;X;X;X;X;X;X;X;X	PPPPPPPPPPPPPPPPPPPPPXXXXXXXXXX	IVRDLSQLSDSINIMIT(0.5)KET(0.5)IK	IVRDLS(-55.17)QLS(-47.72)DS(-44.22)INIMIT(0)KET(0)IK	17	3	2.6843												By MS/MS							By MS/MS													11626000	11626000	0	0	3.6789e-05	0	0	0	0	0	0	0	0	0	0	0	11626000	0	0	0	0	0	0	0	0	0	0	0	0	0	0	0	0	0	0	0	0	0	0	0	0	0	0	0	0	0	0	0.00044593	0	0	0	0	0	0	0	0	0	0	0	0	0	0	0	0	0	0	0	0	0	0	0	0	0	0	0	0	0	0	0	0	0	0	0	0	0	0	0	0	0	0	0	0	0	0	0	0	0	0	0	0	11626000	0	0	0	0	0	0	0	0	0	0	0	0	0	0	0	0	0	0	0	0	0	0	0	0	0	0	0	0	0	0	0	0	0	0	0	0	0	0	0	0	0	0	0	0	0	0	0	0	0	0	0	0	0	0	0	0	0	0	0			198	240	163	163	2571	2791;2792	68853;68854	169570;169571	68854	169571	qeP_20160229_Nikhil-G3-5-Lys-Glu	34729	68853	169570	qeP_20160229_Nikhil-G2-5-Lys-Glu	31753	68853	169570	qeP_20160229_Nikhil-G2-5-Lys-Glu	31753
P15873	166	P15873	P15873	Proliferating cell nuclear antigen	POL30		0.499986	0	6.98357e-05	65.184	41.622	57.293																																													0.499972	0	6.98357e-05	65.184																									0.499986	0	0.000723955	57.293																																																		1	T	LSQLSDSINIMITKETIKFVADGDIGSGSVI	X;X;X;X;X;X;X;X;X;X;Oxidation (M);X;X;GlyGly (K);X;X;X;X;X;X;X;X;X;X;X;X;X;X;X;X;X	XXXXXXXXXXXXXXXXXXXXXXXXXXXXXXX	IVRDLSQLSDSINIMIT(0.5)KET(0.5)IK	IVRDLS(-55.17)QLS(-47.72)DS(-44.22)INIMIT(0)KET(0)IK	20	3	2.6843												By MS/MS							By MS/MS													11626000	11626000	0	0	3.6789e-05	0	0	0	0	0	0	0	0	0	0	0	11626000	0	0	0	0	0	0	0	0	0	0	0	0	0	0	0	0	0	0	0	0	0	0	0	0	0	0	0	0	0	0	0.00044593	0	0	0	0	0	0	0	0	0	0	0	0	0	0	0	0	0	0	0	0	0	0	0	0	0	0	0	0	0	0	0	0	0	0	0	0	0	0	0	0	0	0	0	0	0	0	0	0	0	0	0	0	11626000	0	0	0	0	0	0	0	0	0	0	0	0	0	0	0	0	0	0	0	0	0	0	0	0	0	0	0	0	0	0	0	0	0	0	0	0	0	0	0	0	0	0	0	0	0	0	0	0	0	0	0	0	0	0	0	0	0	0	0			199	240	166	166	2571	2791;2792	68853;68854	169570;169571	68854	169571	qeP_20160229_Nikhil-G3-5-Lys-Glu	34729	68853	169570	qeP_20160229_Nikhil-G2-5-Lys-Glu	31753	68853	169570	qeP_20160229_Nikhil-G2-5-Lys-Glu	31753
P23301	7	P23301	P23301	Eukaryotic translation initiation factor 5A-1	HYP2		0.721532	6.99983	7.80084e-07	75.515	47.293	75.515																																					0	0		NaN													0.721532	6.99983	7.80084e-07	75.515																																																																						1	T	_________MSDEEHTFETADAGSSATYPMQ	X;X;X;X;X;X;X;X;X;X;X;X;X;X;X;Phospho (STY);X;X;X;X;X;X;X;X;X;X;X;X;X;Oxidation (M);X	XXXXXXXXXXPPPPPPPPPPPPPPPPPPPPP	S(0.145)DEEHT(0.722)FET(0.113)ADAGS(0.009)S(0.009)AT(0.001)YPMQCSALRKNGFVVIK	S(-7.01)DEEHT(7)FET(-7)ADAGS(-17.69)S(-17.69)AT(-26.32)Y(-34.97)PMQCS(-55.61)ALRKNGFVVIK	6	4	-0.41761														By MS/MS																		2182000	2182000	0	0	0.49002	0	0	0	0	0	0	0	0	0	0	0	0	0	2182000	0	0	0	0	0	0	0	0	0	0	0	0	0	0	0	0	0	NaN	NaN	NaN	NaN	NaN	NaN	NaN	NaN	NaN	NaN	NaN	NaN	NaN	0.49002	NaN	NaN	NaN	NaN	NaN	NaN	NaN	NaN	NaN	NaN	NaN	NaN	NaN	NaN	NaN	NaN	NaN	0	0	0	0	0	0	0	0	0	0	0	0	0	0	0	0	0	0	0	0	0	0	0	0	0	0	0	0	0	0	0	0	0	0	0	0	0	0	0	2182000	0	0	0	0	0	0	0	0	0	0	0	0	0	0	0	0	0	0	0	0	0	0	0	0	0	0	0	0	0	0	0	0	0	0	0	0	0	0	0	0	0	0	0	0	0	0	0	0	0	0	0	0	0			200	317	7	7	4766	5229	119383;119387;119388	275431	119383	275431	FU20150707-07	27737	119383	275431	FU20150707-07	27737	119383	275431	FU20150707-07	27737
P25441	228	P25441	P25441	DNA-directed RNA polymerase III subunit RPC4	RPC53		0.636603	0.430966	0.00209122	44.535	33.135	44.535																													0	0		NaN	0	0		NaN					0	0		NaN	0	0		NaN	0	0		NaN									0.636603	0.430966	0.00209122	44.535					0	0		NaN	0	0		NaN																	0	0		NaN					0	0		NaN					0	0		NaN	0	0		NaN										3	T	ETVKREIQEALSEKPTREPTPSVKTEPVGTG	X;X;X;X;X;X;X;X;X;X;X;Phospho (STY);X;X;X;Phospho (STY);X;X;X;Phospho (STY);X;X;X;GlyGly (K);X;X;X;X;X;X;X	XXXXPPPPPPPPPPPPPPPPPPPPPPPPPPP	REIQEALS(0.785)EKPT(0.637)REPT(0.637)PS(0.619)VKT(0.316)EPVGT(0.005)GLQS(0.001)Y(0.001)LEERERQVNEK	REIQEALS(4)EKPT(0.43)REPT(0.43)PS(-0.43)VKT(-6.09)EPVGT(-29.51)GLQS(-39.83)Y(-40.11)LEERERQVNEK	12	6	0.014303								By matching	By matching		By matching	By matching	By matching			By MS/MS		By matching	By matching					By matching		By matching		By matching	By matching			95272000	0	0	95272000	NaN	0	0	0	0	0	0	0	6032400	9262400	0	3225300	2945000	16786000	0	0	2750400	0	5196200	26454000	0	0	0	0	8601700	0	6358600	0	2452000	5208800	0	0	NaN	NaN	NaN	NaN	NaN	NaN	NaN	NaN	NaN	NaN	NaN	NaN	NaN	NaN	NaN	NaN	NaN	NaN	NaN	NaN	NaN	NaN	NaN	NaN	NaN	NaN	NaN	NaN	NaN	NaN	NaN	0	0	0	0	0	0	0	0	0	0	0	0	0	0	0	0	0	0	0	0	0	0	0	6032400	0	0	9262400	0	0	0	0	0	3225300	0	0	2945000	0	0	16786000	0	0	0	0	0	0	0	0	2750400	0	0	0	0	0	5196200	0	0	26454000	0	0	0	0	0	0	0	0	0	0	0	0	0	0	8601700	0	0	0	0	0	6358600	0	0	0	0	0	2452000	0	0	5208800	0	0	0	0	0	0			201	345	228	228	4397	4814	109468;109469;109470;109471;109472;109473;109474;109475;109476;109477;109478;109479	252611	109468	252611	L-1-3	27303	109468	252611	L-1-3	27303	109468	252611	L-1-3	27303
P25441	232	P25441	P25441	DNA-directed RNA polymerase III subunit RPC4	RPC53		0.636601	0.430966	0.00209122	44.535	33.135	44.535																													0	0		NaN	0	0		NaN					0	0		NaN	0	0		NaN	0	0		NaN									0.636601	0.430966	0.00209122	44.535					0	0		NaN	0	0		NaN																	0	0		NaN					0	0		NaN					0	0		NaN	0	0		NaN										3	T	REIQEALSEKPTREPTPSVKTEPVGTGLQSY	X;X;X;X;X;X;X;Phospho (STY);X;X;X;Phospho (STY);X;X;X;Phospho (STY);X;X;X;GlyGly (K);X;X;X;X;X;X;X;X;X;X;X	PPPPPPPPPPPPPPPPPPPPPPPPPPPPPPP	REIQEALS(0.785)EKPT(0.637)REPT(0.637)PS(0.619)VKT(0.316)EPVGT(0.005)GLQS(0.001)Y(0.001)LEERERQVNEK	REIQEALS(4)EKPT(0.43)REPT(0.43)PS(-0.43)VKT(-6.09)EPVGT(-29.51)GLQS(-39.83)Y(-40.11)LEERERQVNEK	16	6	0.014303								By matching	By matching		By matching	By matching	By matching			By MS/MS		By matching	By matching					By matching		By matching		By matching	By matching			95272000	0	0	95272000	NaN	0	0	0	0	0	0	0	6032400	9262400	0	3225300	2945000	16786000	0	0	2750400	0	5196200	26454000	0	0	0	0	8601700	0	6358600	0	2452000	5208800	0	0	NaN	NaN	NaN	NaN	NaN	NaN	NaN	NaN	NaN	NaN	NaN	NaN	NaN	NaN	NaN	NaN	NaN	NaN	NaN	NaN	NaN	NaN	NaN	NaN	NaN	NaN	NaN	NaN	NaN	NaN	NaN	0	0	0	0	0	0	0	0	0	0	0	0	0	0	0	0	0	0	0	0	0	0	0	6032400	0	0	9262400	0	0	0	0	0	3225300	0	0	2945000	0	0	16786000	0	0	0	0	0	0	0	0	2750400	0	0	0	0	0	5196200	0	0	26454000	0	0	0	0	0	0	0	0	0	0	0	0	0	0	8601700	0	0	0	0	0	6358600	0	0	0	0	0	2452000	0	0	5208800	0	0	0	0	0	0			202	345	232	232	4397	4814	109468;109469;109470;109471;109472;109473;109474;109475;109476;109477;109478;109479	252611	109468	252611	L-1-3	27303	109468	252611	L-1-3	27303	109468	252611	L-1-3	27303
P25567	418	P25567	P25567	RNA-binding protein SRO9	SRO9		0.499998	0	0.00112245	61.641	50.201	61.641									0.499998	0	0.00112245	61.641	0.499987	0	0.00530154	52.823																																									0	0		NaN																																																																		1	T	QEEESSTELASQEQETKEDSAPVAAGESESS	X;X;X;X;X;X;X;X;X;X;X;X;X;X;X;Phospho (STY);X;X;X;X;X;X;X;X;X;X;X;X;X;X;X	XXXXXXXXXXXXXXXPPPPPPPPPPPPPPPP	T(0.5)KEDS(0.5)APVAAGESESSL	T(0)KEDS(0)APVAAGES(-53.34)ES(-58.51)S(-61.64)L	1	2	-0.23262			By MS/MS	By MS/MS											By matching																	6119300	6119300	0	0	0.60339	0	0	1774400	1588500	0	0	0	0	0	0	0	0	0	0	2756400	0	0	0	0	0	0	0	0	0	0	0	0	0	0	0	0	NaN	NaN	NaN	NaN	NaN	NaN	NaN	NaN	NaN	NaN	NaN	NaN	NaN	NaN	0.27179	NaN	NaN	NaN	NaN	NaN	NaN	NaN	NaN	NaN	NaN	NaN	NaN	NaN	NaN	NaN	NaN	0	0	0	0	0	0	1774400	0	0	1588500	0	0	0	0	0	0	0	0	0	0	0	0	0	0	0	0	0	0	0	0	0	0	0	0	0	0	0	0	0	0	0	0	2756400	0	0	0	0	0	0	0	0	0	0	0	0	0	0	0	0	0	0	0	0	0	0	0	0	0	0	0	0	0	0	0	0	0	0	0	0	0	0	0	0	0	0	0	0	0	0	0	0	0	0			203	351	418	418	5606	6172	139900;139901;139902;139903	323762;323763;323764	139900	323763	G-3-0	18328	139900	323763	G-3-0	18328	139900	323763	G-3-0	18328
P31244	59	P31244	P31244	DNA repair protein RAD16	RAD16		0.343085	0	0.00368806	40.819	38.596	40.819									0.343085	0	0.00368806	40.819																									0	0		NaN																																																																																							T	ENVNDSQDEEYRDDATLVKSPDDDDKDFIID	X;X;X;X;X;X;X;X;X;X;X;X;X;X;X;X;X;X;X;X;X;X;X;X;X;X;X;X;X;X;X	XXXXXXXXXXXXXXXXXXXXXXXXXXXXXXX	GNS(0.036)ENVNDS(0.323)QDEEY(0.297)RDDAT(0.343)LVKS(0.002)PDDDDK	GNS(-9.76)ENVNDS(0)QDEEY(-0.36)RDDAT(0)LVKS(-22.96)PDDDDK	19	4	-0.041111																																0	0	0	0	0	0	0	0	0	0	0	0	0	0	0	0	0	0	0	0	0	0	0	0	0	0	0	0	0	0	0	0	0	0	0	0	0	0	0	NaN	NaN	NaN	NaN	NaN	0	NaN	0	NaN	NaN	NaN	0	NaN	NaN	0	NaN	NaN	NaN	0	NaN	NaN	NaN	0	0	NaN	NaN	NaN	NaN	0	0	0	0	0	0	0	0	0	0	0	0	0	0	0	0	0	0	0	0	0	0	0	0	0	0	0	0	0	0	0	0	0	0	0	0	0	0	0	0	0	0	0	0	0	0	0	0	0	0	0	0	0	0	0	0	0	0	0	0	0	0	0	0	0	0	0	0	0	0	0	0	0	0	0	0	0	0	0	0	0	0	0	0	0	0	0	0	0	0	0	0	0			204	398	59	59	1656	1810			39493	90057	L-3-0	19159	39493	90057	L-3-0	19159	39493	90057	L-3-0	19159
P32657	120	P32657	P32657	Chromo domain-containing protein 1	CHD1		0.769002	6.95546	0.000696633	54.501	12.259	54.501																																																																																									0.769002	6.95546	0.000696633	54.501									0.665201	4.68462	0.00381366	43.297																						1	T	SKSKSKPKSQSEKQSTVKIPTRFSNRQNKTV	X;GlyGly (K);X;GlyGly (K);X;X;X;X;X;X;X;X;X;X;X;Phospho (STY);X;GlyGly (K);X;X;X;X;X;X;X;X;X;X;X;X;X	PPPPPPPPPPPPPPPPPPXXXXXXXXXXXXX	SKS(0.002)KS(0.002)KPKS(0.004)QS(0.004)EKQS(0.22)T(0.769)VK	S(-44.59)KS(-30.02)KS(-30.02)KPKS(-24.92)QS(-24.92)EKQS(-6.96)T(6.96)VK	16	2	-1.403																							By MS/MS			By MS/MS						17502000	17502000	0	0	NaN	0	0	0	0	0	0	0	0	0	0	0	0	0	0	0	0	0	0	0	0	0	0	8719200	0	0	8782600	0	0	0	0	0	NaN	NaN	NaN	NaN	NaN	NaN	NaN	NaN	NaN	NaN	NaN	NaN	NaN	NaN	NaN	NaN	NaN	NaN	NaN	NaN	NaN	NaN	NaN	NaN	NaN	NaN	NaN	NaN	NaN	NaN	NaN	0	0	0	0	0	0	0	0	0	0	0	0	0	0	0	0	0	0	0	0	0	0	0	0	0	0	0	0	0	0	0	0	0	0	0	0	0	0	0	0	0	0	0	0	0	0	0	0	0	0	0	0	0	0	0	0	0	0	0	0	0	0	0	0	0	0	8719200	0	0	0	0	0	0	0	0	8782600	0	0	0	0	0	0	0	0	0	0	0	0	0	0	0	0	0			205	464	120	120	4993	5503	125947;125948	294649;294650	125948	294650	L-3-5	23575	125948	294650	L-3-5	23575	125948	294650	L-3-5	23575
P33122	237	P33122	P33122	Serine-rich protein TYE7	TYE7		0.949067	12.7091	7.83147e-31	137.7	125.85	120.64	0.949067	12.7091	1.82844e-18	120.64	0.932607	11.4167	7.83147e-31	137.7	0.906456	9.97143	1.13793e-09	86.791	0.798301	5.99431	1.78138e-14	104.83					0.826483	6.84161	1.58082e-05	67.641																																																																																																						1	T	SVKKQDEDGAETAATTPLPSAAATSTKLNKS	X;X;GlyGly (K);GlyGly (K);X;X;X;X;X;X;X;X;X;X;X;Phospho (STY);X;X;X;X;X;X;X;X;X;X;X;X;X;X;X	PPPPPPPPPPPPPPPPPPPPPPPPPPPXXXX	KQDEDGAETAAT(0.051)T(0.949)PLPSAAATSTK	KQDEDGAET(-55.31)AAT(-12.71)T(12.71)PLPS(-41.47)AAAT(-61.38)S(-66.02)T(-66.02)K	13	3	0.15589	By MS/MS	By MS/MS	By MS/MS	By MS/MS		By MS/MS																										77105000	77105000	0	0	0.80188	9912100	27509000	13032000	12417000	0	5597800	0	0	0	0	0	0	0	0	0	0	0	0	0	0	0	0	0	0	0	0	0	0	0	0	0	1.2567	1.8458	0.75216	0.406	0	1.5943	NaN	0	NaN	NaN	NaN	NaN	NaN	NaN	0	NaN	NaN	NaN	NaN	NaN	NaN	NaN	NaN	NaN	NaN	NaN	NaN	NaN	NaN	NaN	NaN	9912100	0	0	27509000	0	0	13032000	0	0	12417000	0	0	0	0	0	5597800	0	0	0	0	0	0	0	0	0	0	0	0	0	0	0	0	0	0	0	0	0	0	0	0	0	0	0	0	0	0	0	0	0	0	0	0	0	0	0	0	0	0	0	0	0	0	0	0	0	0	0	0	0	0	0	0	0	0	0	0	0	0	0	0	0	0	0	0	0	0	0	0	0	0	0	0	0			206	485	237	237	2852;6092	3096;6726	74999;75000;75001;75002;75003;75004;75005;75006;75007;155043;155044;155045	180925;180926;180927;180928;180929;180930;180931;180932;180933;180934;180935;180936;180937;180938;180939;180940;180941;180942;180943;180944;180945;180946;360969	75001	180933	L-1-0	16188	75002	180936	L-2-0	15446	75002	180936	L-2-0	15446
P33122	15	P33122	P33122	Serine-rich protein TYE7	TYE7		0.70246	7.98054	6.66535e-110	185.67	163.42	185.67	0.70246	7.98054	6.66535e-110	185.67									0	0		NaN																																																																																																														1	T	_MNSILDRNVRSSETTLIKPESEFDNWLSDE	X;X;X;X;X;X;X;X;X;X;X;X;X;X;X;Phospho (STY);X;X;GlyGly (K);X;X;X;X;X;X;X;X;X;X;X;X	XPPPPPPPPPPPPPPPPPPPPPPPPPPPPPP	MNS(0.004)ILDRNVRS(0.032)S(0.032)ET(0.112)T(0.702)LIKPES(0.112)EFDNWLS(0.006)DENDGASHINVNK	MNS(-22.48)ILDRNVRS(-13.42)S(-13.42)ET(-7.98)T(7.98)LIKPES(-7.98)EFDNWLS(-20.67)DENDGAS(-45.33)HINVNK	15	4	-0.5651	By MS/MS																															6333400	6333400	0	0	0.0026851	6333400	0	0	0	0	0	0	0	0	0	0	0	0	0	0	0	0	0	0	0	0	0	0	0	0	0	0	0	0	0	0	0.051132	0	0	0	0	0	0	0	0	0	NaN	0	0	0	NaN	NaN	NaN	NaN	0	NaN	0	0	NaN	0	NaN	NaN	NaN	NaN	NaN	NaN	NaN	6333400	0	0	0	0	0	0	0	0	0	0	0	0	0	0	0	0	0	0	0	0	0	0	0	0	0	0	0	0	0	0	0	0	0	0	0	0	0	0	0	0	0	0	0	0	0	0	0	0	0	0	0	0	0	0	0	0	0	0	0	0	0	0	0	0	0	0	0	0	0	0	0	0	0	0	0	0	0	0	0	0	0	0	0	0	0	0	0	0	0	0	0	0			207	485	15	15	3765;3766;3767;5856	4118;4120;4124;4125;6454	95825	224159;224160;224161;224162;224163	95825	224160	L-1-0	33117	95825	224160	L-1-0	33117	95825	224160	L-1-0	33117
P33307	397	P33307	P33307	Importin alpha re-exporter	CSE1		1	47.2277	0.00171312	58.699	31.652	47.228																																																													1	58.6993	0.00171312	58.699																									1	42.7433	0.0226109	42.743									1	43.6508	0.0207751	43.651	1	47.2277	0.0507932	47.228	0	0		NaN														1	T	TDFLKELKEKNEVLVTNIFLAHMKGFVDQYM	X;X;X;X;X;X;X;X;X;X;X;X;X;X;X;Phospho (STY);X;X;X;X;X;X;Oxidation (M);GlyGly (K);X;X;X;X;X;X;X	XXXXXXXXXXPPPPPPPPPPPPPPXXXXXXX	NEVLVT(1)NIFLAHMK	NEVLVT(47.23)NIFLAHMK	6	2	-4.328																By MS/MS							By MS/MS			By MS/MS	By matching	By matching				14485000	14485000	0	0	NaN	0	0	0	0	0	0	0	0	0	0	0	0	0	0	0	4783500	0	0	0	0	0	0	0	0	0	0	0	0	0	0	0	NaN	NaN	NaN	NaN	NaN	NaN	NaN	NaN	NaN	NaN	NaN	NaN	NaN	NaN	NaN	NaN	NaN	NaN	NaN	NaN	NaN	NaN	NaN	NaN	NaN	NaN	NaN	NaN	NaN	NaN	NaN	0	0	0	0	0	0	0	0	0	0	0	0	0	0	0	0	0	0	0	0	0	0	0	0	0	0	0	0	0	0	0	0	0	0	0	0	0	0	0	0	0	0	0	0	0	4783500	0	0	0	0	0	0	0	0	0	0	0	0	0	0	0	0	0	0	0	0	0	0	0	0	0	0	0	0	0	0	0	0	0	0	0	0	0	0	0	0	0	0	0	0	0	0	0			208	490	397	397	3896	4278;4279	98534;98535;98536;98537;98538	229895;229896;229897;229898	98537	229898	G-2-6	22596	98534	229895	G-1-3	21053	98534	229895	G-1-3	21053
P33322	378	P33322	P33322	H/ACA ribonucleoprotein complex subunit 4	CBF5		1	133.227	0.000249508	140.49	105.76	133.23	1	140.485	0.00100206	140.49	1	73.6317	0.0477242	73.632	1	133.227	0.051546	133.23	0	0		NaN	1	102.061	0.0234222	102.06	0	0		NaN	0	0		NaN	0.972285	15.6167	0.00970171	40.552	0	0		NaN	0	0		NaN	0	0		NaN	0.961146	13.7636	0.00906623	41.412									0.999876	40.8758	0.000249508	68.845	0	0		NaN	0	0		NaN	0	0		NaN	0	0		NaN									0.9853	18.3331	0.0136341	48.314					0	0		NaN					0	0		NaN	0	0		NaN					0	0		NaN										1	T	KADGKLDKYGRVNENTPEQWKKEYVPLDNAE	X;X;X;X;X;X;X;X;X;X;X;X;X;X;X;Phospho (STY);X;X;X;X;GlyGly (K);X;X;X;X;X;X;X;X;X;X	XXXXXXXXPPPPPPPPPPPPPPXXXXXXXXX	NT(1)PEQWKK	NT(133.23)PEQWKK	2	2	0.10951	By MS/MS	By MS/MS	By MS/MS	By matching	By matching	By matching	By matching	By MS/MS	By matching	By matching	By matching	By MS/MS			By MS/MS	By matching	By matching	By matching	By matching			By matching		By matching		By matching	By matching		By matching			382570000	382570000	0	0	46.331	83035000	15287000	0	25749000	5317100	9260800	0	17257000	0	0	2715400	16230000	0	0	39414000	0	5397200	0	777180	0	0	5605900	0	10282000	0	0	3423900	0	12895000	0	0	79.652	16.981	NaN	NaN	NaN	NaN	NaN	NaN	NaN	NaN	NaN	NaN	NaN	NaN	NaN	NaN	NaN	NaN	0.64895	NaN	NaN	NaN	NaN	12.651	NaN	0	NaN	NaN	NaN	0	NaN	83035000	0	0	15287000	0	0	0	0	0	25749000	0	0	5317100	0	0	9260800	0	0	0	0	0	17257000	0	0	0	0	0	0	0	0	2715400	0	0	16230000	0	0	0	0	0	0	0	0	39414000	0	0	0	0	0	5397200	0	0	0	0	0	777180	0	0	0	0	0	0	0	0	5605900	0	0	0	0	0	10282000	0	0	0	0	0	0	0	0	3423900	0	0	0	0	0	12895000	0	0	0	0	0	0	0	0			209	491	378	378	4118;6593	4513;7277	103665;103666;103667;103668;103669;103670;103671;103672;103673;103674;103675;103676;103677;103678;103679;103680;103681;103682;103683;103684;103685;103686;103687;103688;167512;167513;167514;167515;167516;167517;167518;167519;167520;167521;167522;167523;167524;167525;167526;167527;167528;167529;167530;167531;167532;167533;167534;167535;167536;167537;167538;167539;167540;167541	241082;241083;241084;241085;241086;241087;241088;393630;393631;393632;393633;393634;393635;393636;393637;393638;393639;393640	103669	241088	G-3-0	10614	103666	241085	G-1-0	10705	167517	393637	QEPlus2_08112015_6_lysCSumo2-5	13180
P33327	518	P33327	P33327	NAD-specific glutamate dehydrogenase	GDH2		0.459623	0	3.42766e-06	72.145	20.912	72.145	0.338189	0	0.003517	44.632					0.425441	0	0.0038363	43.888	0.44275	0	0.000144993	60.278																													0	0		NaN																									0	0		NaN																																					0.459623	0	3.42766e-06	72.145											T	NKFIPNDSPDLLILKTLNIFNKSILKTNFFI	X;X;X;X;X;X;X;X;X;X;X;X;X;X;X;X;X;X;X;X;X;X;X;X;X;X;X;X;X;X;X	XXXXXXXXXXXXXXXXXXXXXXXXXXXXXXX	AY(0.081)LNKFIPNDS(0.46)PDLLILKT(0.46)LNIFNK	AY(-7.85)LNKFIPNDS(0)PDLLILKT(0)LNIFNK	19	4	-1.6937																																0	0	0	0	NaN	0	0	0	0	0	0	0	0	0	0	0	0	0	0	0	0	0	0	0	0	0	0	0	0	0	0	0	0	0	0	0	NaN	NaN	NaN	NaN	NaN	NaN	NaN	NaN	NaN	NaN	NaN	NaN	NaN	NaN	NaN	NaN	NaN	NaN	NaN	NaN	NaN	NaN	NaN	NaN	NaN	NaN	NaN	NaN	NaN	NaN	NaN	0	0	0	0	0	0	0	0	0	0	0	0	0	0	0	0	0	0	0	0	0	0	0	0	0	0	0	0	0	0	0	0	0	0	0	0	0	0	0	0	0	0	0	0	0	0	0	0	0	0	0	0	0	0	0	0	0	0	0	0	0	0	0	0	0	0	0	0	0	0	0	0	0	0	0	0	0	0	0	0	0	0	0	0	0	0	0	0	0	0	0	0	0			210	492	518	518	476	510			12237	28122	qeP_20160229_Nikhil-G6-Lys-Glu	34373	12237	28122	qeP_20160229_Nikhil-G6-Lys-Glu	34373	12237	28122	qeP_20160229_Nikhil-G6-Lys-Glu	34373
P34226	671	P34226	P34226	Protein SKT5	SKT5		0.657877	0	0.000499225	72.607	28.182	72.607																													0	0		NaN													0	0		NaN									0	0		NaN													0	0		NaN																	0	0		NaN					0.657877	0	0.000499225	72.607									0	0		NaN										2	T	MGSSNMIRKDFPAVKTESKKPTSLKNKKDKQ	X;X;X;X;X;X;X;X;X;X;X;X;X;X;X;Phospho (STY);X;Phospho (STY);X;X;X;X;X;X;X;X;X;GlyGly (K);X;X;X	XXXXXXXXXXXXXXXPPPPPPPPPPPPPXXX	T(0.658)ES(0.658)KKPT(0.658)S(0.026)LKNKK	T(0)ES(0)KKPT(0)S(-15.69)LKNKK	1	2	-2.0234								By matching				By matching			By matching				By matching					By matching		By MS/MS			By matching			116390000	0	116390000	0	NaN	0	0	0	0	0	0	0	1190000	0	0	0	313620	0	0	67555000	0	0	0	5346300	0	0	0	0	4322600	0	33440000	0	0	4222900	0	0	NaN	NaN	NaN	NaN	NaN	NaN	NaN	NaN	NaN	NaN	NaN	NaN	NaN	NaN	NaN	NaN	NaN	NaN	NaN	NaN	NaN	NaN	NaN	NaN	NaN	NaN	NaN	NaN	NaN	NaN	NaN	0	0	0	0	0	0	0	0	0	0	0	0	0	0	0	0	0	0	0	0	0	0	1190000	0	0	0	0	0	0	0	0	0	0	0	313620	0	0	0	0	0	0	0	0	67555000	0	0	0	0	0	0	0	0	0	0	0	5346300	0	0	0	0	0	0	0	0	0	0	0	0	0	0	4322600	0	0	0	0	0	33440000	0	0	0	0	0	0	0	0	4222900	0	0	0	0	0	0	0			211	508	671	671	5460	6014	136435;136436;136437;136438;136439;136440;136441;136442;136443;136444;136445	315886	136435	315886	L-1-6	13292	136435	315886	L-1-6	13292	136435	315886	L-1-6	13292
P34226	677	P34226	P34226	Protein SKT5	SKT5		0.657892	0	0.000499225	72.607	28.182	72.607																													0	0		NaN													0	0		NaN									0	0		NaN													0	0		NaN																	0	0		NaN					0.657892	0	0.000499225	72.607									0	0		NaN										2	T	IRKDFPAVKTESKKPTSLKNKKDKQGKKKKD	X;X;X;X;X;X;X;X;X;X;X;X;X;X;X;X;X;X;X;X;X;X;X;X;X;X;X;X;X;X;X	XXXXXXXXXXXXXXXXXXXXXXXXXXXXXXX	T(0.658)ES(0.658)KKPT(0.658)S(0.026)LKNKK	T(0)ES(0)KKPT(0)S(-15.69)LKNKK	7	2	-2.0234								By matching				By matching			By matching				By matching					By matching		By MS/MS			By matching			116390000	0	116390000	0	NaN	0	0	0	0	0	0	0	1190000	0	0	0	313620	0	0	67555000	0	0	0	5346300	0	0	0	0	4322600	0	33440000	0	0	4222900	0	0	NaN	NaN	NaN	NaN	NaN	NaN	NaN	NaN	NaN	NaN	NaN	NaN	NaN	NaN	NaN	NaN	NaN	NaN	NaN	NaN	NaN	NaN	NaN	NaN	NaN	NaN	NaN	NaN	NaN	NaN	NaN	0	0	0	0	0	0	0	0	0	0	0	0	0	0	0	0	0	0	0	0	0	0	1190000	0	0	0	0	0	0	0	0	0	0	0	313620	0	0	0	0	0	0	0	0	67555000	0	0	0	0	0	0	0	0	0	0	0	5346300	0	0	0	0	0	0	0	0	0	0	0	0	0	0	4322600	0	0	0	0	0	33440000	0	0	0	0	0	0	0	0	4222900	0	0	0	0	0	0	0			212	508	677	677	5460	6014	136435;136436;136437;136438;136439;136440;136441;136442;136443;136444;136445	315886	136435	315886	L-1-6	13292	136435	315886	L-1-6	13292	136435	315886	L-1-6	13292
P34243	153	P34243	P34243	DNA polymerase alpha-associated DNA helicase A	HCS1		0.469108	0	0.00177243	55.33	32.251	40.349													0.461121	0	0.00177243	55.33													0.469108	0	0.0171794	40.349																																									0.455216	0	0.00875956	46.621																	0.461121	0	0.00177243	55.33																															T	IATTFYSYSKLYILKTTNVVTYNRMESTMRK	X;X;X;X;X;X;X;X;X;X;X;X;X;X;X;Phospho (STY);Phospho (STY);X;X;X;X;X;X;X;X;X;X;X;X;X;X	XXXXXXXXXXPPPPPPPPPPPPPPPPPPPPP	LYILKT(0.469)T(0.469)NVVT(0.469)Y(0.434)NRMES(0.125)T(0.034)MRK	LY(-36.09)ILKT(0)T(0)NVVT(0)Y(-0.49)NRMES(-6.94)T(-13.39)MRK	6	3	-0.22285																																0	0	0	0	NaN	0	0	0	0	0	0	0	0	0	0	0	0	0	0	0	0	0	0	0	0	0	0	0	0	0	0	0	0	0	0	0	NaN	NaN	NaN	NaN	NaN	NaN	NaN	NaN	NaN	NaN	NaN	NaN	NaN	NaN	NaN	NaN	NaN	NaN	NaN	NaN	NaN	NaN	NaN	NaN	NaN	NaN	NaN	NaN	NaN	NaN	NaN	0	0	0	0	0	0	0	0	0	0	0	0	0	0	0	0	0	0	0	0	0	0	0	0	0	0	0	0	0	0	0	0	0	0	0	0	0	0	0	0	0	0	0	0	0	0	0	0	0	0	0	0	0	0	0	0	0	0	0	0	0	0	0	0	0	0	0	0	0	0	0	0	0	0	0	0	0	0	0	0	0	0	0	0	0	0	0	0	0	0	0	0	0			213	512	153	153	3638	3952			92691	217562	qeP_20160229_Nikhil-G1-5-Lys-Glu	32423	92693	217569	qeP_20160229_Nikhil-G5-Lys-Glu	32936	92693	217569	qeP_20160229_Nikhil-G5-Lys-Glu	32936
P34243	154	P34243	P34243	DNA polymerase alpha-associated DNA helicase A	HCS1		0.469108	0	0.00177243	55.33	32.251	40.349													0.461121	0	0.00177243	55.33													0.469108	0	0.0171794	40.349																																									0.455216	0	0.00875956	46.621																	0.461121	0	0.00177243	55.33																															T	ATTFYSYSKLYILKTTNVVTYNRMESTMRKL	X;X;X;X;X;X;X;X;X;X;X;X;X;X;Phospho (STY);Phospho (STY);X;X;X;X;X;X;X;X;X;X;X;X;X;X;X	XXXXXXXXXPPPPPPPPPPPPPPPPPPPPPX	LYILKT(0.469)T(0.469)NVVT(0.469)Y(0.434)NRMES(0.125)T(0.034)MRK	LY(-36.09)ILKT(0)T(0)NVVT(0)Y(-0.49)NRMES(-6.94)T(-13.39)MRK	7	3	-0.22285																																0	0	0	0	NaN	0	0	0	0	0	0	0	0	0	0	0	0	0	0	0	0	0	0	0	0	0	0	0	0	0	0	0	0	0	0	0	NaN	NaN	NaN	NaN	NaN	NaN	NaN	NaN	NaN	NaN	NaN	NaN	NaN	NaN	NaN	NaN	NaN	NaN	NaN	NaN	NaN	NaN	NaN	NaN	NaN	NaN	NaN	NaN	NaN	NaN	NaN	0	0	0	0	0	0	0	0	0	0	0	0	0	0	0	0	0	0	0	0	0	0	0	0	0	0	0	0	0	0	0	0	0	0	0	0	0	0	0	0	0	0	0	0	0	0	0	0	0	0	0	0	0	0	0	0	0	0	0	0	0	0	0	0	0	0	0	0	0	0	0	0	0	0	0	0	0	0	0	0	0	0	0	0	0	0	0	0	0	0	0	0	0			214	512	154	154	3638	3952			92691	217562	qeP_20160229_Nikhil-G1-5-Lys-Glu	32423	92693	217569	qeP_20160229_Nikhil-G5-Lys-Glu	32936	92693	217569	qeP_20160229_Nikhil-G5-Lys-Glu	32936
P34243	158	P34243	P34243	DNA polymerase alpha-associated DNA helicase A	HCS1		0.469108	0	0.00177243	55.33	32.251	40.349													0.461121	0	0.00177243	55.33													0.469108	0	0.0171794	40.349																																									0.455216	0	0.00875956	46.621																	0.461121	0	0.00177243	55.33																															T	YSYSKLYILKTTNVVTYNRMESTMRKLSEIS	X;X;X;X;X;X;X;X;X;X;X;X;X;X;X;X;X;X;X;X;X;X;X;X;X;X;X;X;X;X;X	XXXXXXXXXXXXXXXXXXXXXXXXXXXXXXX	LYILKT(0.469)T(0.469)NVVT(0.469)Y(0.434)NRMES(0.125)T(0.034)MRK	LY(-36.09)ILKT(0)T(0)NVVT(0)Y(-0.49)NRMES(-6.94)T(-13.39)MRK	11	3	-0.22285																																0	0	0	0	NaN	0	0	0	0	0	0	0	0	0	0	0	0	0	0	0	0	0	0	0	0	0	0	0	0	0	0	0	0	0	0	0	NaN	NaN	NaN	NaN	NaN	NaN	NaN	NaN	NaN	NaN	NaN	NaN	NaN	NaN	NaN	NaN	NaN	NaN	NaN	NaN	NaN	NaN	NaN	NaN	NaN	NaN	NaN	NaN	NaN	NaN	NaN	0	0	0	0	0	0	0	0	0	0	0	0	0	0	0	0	0	0	0	0	0	0	0	0	0	0	0	0	0	0	0	0	0	0	0	0	0	0	0	0	0	0	0	0	0	0	0	0	0	0	0	0	0	0	0	0	0	0	0	0	0	0	0	0	0	0	0	0	0	0	0	0	0	0	0	0	0	0	0	0	0	0	0	0	0	0	0	0	0	0	0	0	0			215	512	158	158	3638	3952			92691	217562	qeP_20160229_Nikhil-G1-5-Lys-Glu	32423	92693	217569	qeP_20160229_Nikhil-G5-Lys-Glu	32936	92693	217569	qeP_20160229_Nikhil-G5-Lys-Glu	32936
P35194	7	P35194	P35194	U3 small nucleolar RNA-associated protein 20	UTP20		0.756466	6.15806	0.00329283	45.704	14.822	41.427																																																					0.756466	6.15806	0.0661919	41.427													0.46594	0	0.00367132	44.816									0.467238	0	0.00329283	45.704																	0.456198	0	0.00484245	42.068					0.46594	0	0.00367132	44.816	0	0		NaN										1	T	_________MAKQRQTTKSSKRYRYSSFKAR	X;X;X;X;X;X;X;X;X;Oxidation (M);X;X;X;X;X;Phospho (STY);Phospho (STY);X;Phospho (STY);X;X;X;X;X;X;X;X;X;X;X;X	XXXXXXXXXPPPPPPPPPPPPPPPPPPPPXX	AKQRQT(0.756)T(0.183)KS(0.05)S(0.01)K	AKQRQT(6.16)T(-6.16)KS(-11.76)S(-18.85)K	6	2	-0.57421														By MS/MS																		0	0	0	0	NaN	0	0	0	0	0	0	0	0	0	0	0	0	0	0	0	0	0	0	0	0	0	0	0	0	0	0	0	0	0	0	0	NaN	NaN	NaN	NaN	NaN	NaN	NaN	NaN	NaN	NaN	NaN	NaN	NaN	NaN	NaN	NaN	NaN	NaN	NaN	NaN	NaN	NaN	NaN	NaN	NaN	NaN	NaN	NaN	NaN	NaN	NaN	0	0	0	0	0	0	0	0	0	0	0	0	0	0	0	0	0	0	0	0	0	0	0	0	0	0	0	0	0	0	0	0	0	0	0	0	0	0	0	0	0	0	0	0	0	0	0	0	0	0	0	0	0	0	0	0	0	0	0	0	0	0	0	0	0	0	0	0	0	0	0	0	0	0	0	0	0	0	0	0	0	0	0	0	0	0	0	0	0	0	0	0	0			216	522	7	7	199;3665	215;3980	6098	14808	6098	14808	FU20150707-08	27284	93241	219165	G-1-5	20658	93241	219165	G-1-5	20658
P35194	8	P35194	P35194	U3 small nucleolar RNA-associated protein 20	UTP20		0.467238	0	0.00329283	45.704	14.822	45.704																																																																					0.46594	0	0.00367132	44.816									0.467238	0	0.00329283	45.704																	0.456198	0	0.00484245	42.068					0.46594	0	0.00367132	44.816	0	0		NaN											T	________MAKQRQTTKSSKRYRYSSFKARI	X;X;X;X;X;X;X;X;Oxidation (M);X;X;X;X;X;Phospho (STY);Phospho (STY);X;Phospho (STY);X;X;X;X;X;X;X;X;X;X;X;X;X	XXXXXXXXPPPPPPPPPPPPPPPPPPPPXXX	MAKQRQT(0.467)T(0.467)KS(0.467)S(0.467)KRY(0.44)RY(0.22)S(0.236)S(0.236)FK	MAKQRQT(0)T(0)KS(0)S(0)KRY(-0.45)RY(-6.88)S(-6.47)S(-6.47)FK	8	3	-0.29555																																0	0	0	0	NaN	0	0	0	0	0	0	0	0	0	0	0	0	0	0	0	0	0	0	0	0	0	0	0	0	0	0	0	0	0	0	0	NaN	NaN	NaN	NaN	NaN	NaN	NaN	NaN	NaN	NaN	NaN	NaN	NaN	NaN	NaN	NaN	NaN	NaN	NaN	NaN	NaN	NaN	NaN	NaN	NaN	NaN	NaN	NaN	NaN	NaN	NaN	0	0	0	0	0	0	0	0	0	0	0	0	0	0	0	0	0	0	0	0	0	0	0	0	0	0	0	0	0	0	0	0	0	0	0	0	0	0	0	0	0	0	0	0	0	0	0	0	0	0	0	0	0	0	0	0	0	0	0	0	0	0	0	0	0	0	0	0	0	0	0	0	0	0	0	0	0	0	0	0	0	0	0	0	0	0	0	0	0	0	0	0	0			217	522	8	8	199;3665	215;3980			93241	219165	G-1-5	20658	93241	219165	G-1-5	20658	93241	219165	G-1-5	20658
P38276	147	P38276	P38276	UPF0303 protein YBR137W			0.337463	0	0.000230907	60.104	35.208	48.085	0	0		NaN	0.16579	0	0.00396312	45.07	0.337463	0	0.000837061	48.085	0.199903	0	0.00222479	44.264	0	0		NaN					0	0		NaN									0	0		NaN	0.169644	0	0.000265758	60.104	0	0		NaN									0	0		NaN					0	0		NaN	0	0		NaN	0	0		NaN					0	0		NaN	0.33732	0	0.000230907	54.375					0	0		NaN																	0	0		NaN											T	VLIQSERSDYPYACLTISGLKQEEDHLMAVS	X;X;X;X;X;X;X;X;X;X;X;X;X;X;X;X;X;X;X;X;X;X;X;X;X;X;X;X;X;X;X	XXXXXXXXXXXXXXXXXXXXXXXXXXXXXXX	Y(0.006)AFHGGAVLIQS(0.318)ERS(0.335)DY(0.338)PY(0.338)ACLT(0.337)IS(0.326)GLKQE	Y(-17.37)AFHGGAVLIQS(0)ERS(0)DY(0)PY(0)ACLT(0)IS(0)GLKQE	23	4	-0.54378																																0	0	0	0	NaN	0	0	0	0	0	0	0	0	0	0	0	0	0	0	0	0	0	0	0	0	0	0	0	0	0	0	0	0	0	0	0	NaN	NaN	NaN	NaN	NaN	NaN	NaN	NaN	NaN	NaN	NaN	NaN	NaN	NaN	NaN	NaN	NaN	NaN	NaN	NaN	NaN	NaN	NaN	NaN	NaN	NaN	NaN	NaN	NaN	NaN	NaN	0	0	0	0	0	0	0	0	0	0	0	0	0	0	0	0	0	0	0	0	0	0	0	0	0	0	0	0	0	0	0	0	0	0	0	0	0	0	0	0	0	0	0	0	0	0	0	0	0	0	0	0	0	0	0	0	0	0	0	0	0	0	0	0	0	0	0	0	0	0	0	0	0	0	0	0	0	0	0	0	0	0	0	0	0	0	0	0	0	0	0	0	0			218	591	147	147	6523	7200;7201			164886	386459	G-3-0	20853	164869	386453	G-3-2	20320	164885	386456	G-2-5	21264
P38338	49	P38338	P38338	Uncharacterized protein YBR259W			0.496908	0	0.000307615	70.977	60.789	70.977																																																													0	0		NaN					0	0		NaN									0.333521	0	0.0131122	43.512	0.473014	0	0.00124875	61.353	0.496908	0	0.000307615	70.977									0.482619	0	0.00267863	56.783					0.463908	0	0.0163865	40.589															T	QIIASSKGTVRFHHKTRSGKTVIYKCIKKAL	X;X;X;X;X;X;X;X;X;X;X;X;X;X;X;Phospho (STY);X;X;X;X;X;X;X;Phospho (STY);X;X;X;X;X;X;X	XXXXXXXXXXXXXXXPPPPPPPPPPPPPPXX	T(0.497)RS(0.497)GKT(0.006)VIY(1)KCIKK	T(0)RS(0)GKT(-19.05)VIY(52.38)KCIKK	1	2	0.020412																																0	0	0	0	NaN	0	0	0	0	0	0	0	0	0	0	0	0	0	0	0	0	0	0	0	0	0	0	0	0	0	0	0	0	0	0	0	NaN	NaN	NaN	NaN	NaN	NaN	NaN	NaN	NaN	NaN	NaN	NaN	NaN	NaN	NaN	NaN	NaN	NaN	NaN	NaN	NaN	NaN	NaN	NaN	NaN	NaN	NaN	NaN	NaN	NaN	NaN	0	0	0	0	0	0	0	0	0	0	0	0	0	0	0	0	0	0	0	0	0	0	0	0	0	0	0	0	0	0	0	0	0	0	0	0	0	0	0	0	0	0	0	0	0	0	0	0	0	0	0	0	0	0	0	0	0	0	0	0	0	0	0	0	0	0	0	0	0	0	0	0	0	0	0	0	0	0	0	0	0	0	0	0	0	0	0	0	0	0	0	0	0			219	600	49	49	5776	6364			144231	331755	G-3-5	26137	144231	331755	G-3-5	26137	144231	331755	G-3-5	26137
P38351	385	P38351	P38351	RNA polymerase II-associated protein 1	PAF1		0.596719	5.16754	0.00414878	52.272	38.386	52.272	0	0		NaN	0	0		NaN	0	0		NaN	0	0		NaN	0	0		NaN	0	0		NaN	0	0		NaN	0	0		NaN	0	0		NaN	0.430672	0	0.0159667	46.149	0	0		NaN	0	0		NaN	0	0		NaN	0.596719	5.16754	0.0378493	52.272	0	0		NaN	0	0		NaN	0	0		NaN	0	0		NaN	0	0		NaN	0	0		NaN					0	0		NaN					0	0		NaN	0	0		NaN	0.439361	0	0.00414878	50.583	0	0		NaN	0	0		NaN	0	0		NaN					0	0		NaN		1	T	EQPEDVKKESEGDSKTEGSEQEGENEKDEEI	X;X;X;X;X;X;GlyGly (K);GlyGly (K);X;X;X;X;X;X;X;Phospho (STY);X;X;X;X;X;X;X;X;X;X;X;X;X;X;X	XXXXXXXXPPPPPPPPPPPPPPPPPPPPPPP	ES(0.036)EGDS(0.184)KT(0.597)EGS(0.184)EQEGENEKDEEIKQEK	ES(-13.28)EGDS(-5.17)KT(5.17)EGS(-5.17)EQEGENEKDEEIKQEK	8	4	0.40947														By MS/MS																		2982800	2982800	0	0	0.013424	0	0	0	0	0	0	0	0	0	0	0	0	0	2982800	0	0	0	0	0	0	0	0	0	0	0	0	0	0	0	0	0	0	0	0	0	0	0	0	0	0	0	0	0	0	0.41607	0	0	0	0	0	0	0	0	0	0	0	0	0	0	0	NaN	0	0	0	0	0	0	0	0	0	0	0	0	0	0	0	0	0	0	0	0	0	0	0	0	0	0	0	0	0	0	0	0	0	0	0	0	0	0	0	0	2982800	0	0	0	0	0	0	0	0	0	0	0	0	0	0	0	0	0	0	0	0	0	0	0	0	0	0	0	0	0	0	0	0	0	0	0	0	0	0	0	0	0	0	0	0	0	0	0	0	0	0	0	0	0			220	601	385	385	1081;5444	1183;5993	24746;24755;24756;24757	53750	24746	53750	FU20150707-04_150707193512	3298	24746	53750	FU20150707-04_150707193512	3298	24749	53753	L-1-6	10128
P38809	106	P38809	P38809	Uncharacterized protein YHR097C	YHR097C		0.499041	0	0.00359968	55.588	46.897	55.588													0	0		NaN													0	0		NaN																																									0.499041	0	0.00359968	55.588																	0	0		NaN																	0	0		NaN											T	SGSNSHQHNHHHHRRTSHGHRDKDKQKSKSR	X;X;X;X;X;X;X;X;X;X;X;X;X;X;X;Phospho (STY);X;X;X;X;X;X;X;X;X;X;X;X;X;X;X	PPPPPPPPPPPPPPPPPPPPPPPXXXXXXXX	RSSGSNS(0.002)HQHNHHHHRRT(0.499)S(0.499)HGHRDK	RS(-47.5)S(-44.66)GS(-37.75)NS(-24.41)HQHNHHHHRRT(0)S(0)HGHRDK	18	6	-1.5098																																0	0	0	0	0	0	0	0	0	0	0	0	0	0	0	0	0	0	0	0	0	0	0	0	0	0	0	0	0	0	0	0	0	0	0	0	0	0	NaN	0	0	0	0	0	NaN	0	0	0	NaN	NaN	NaN	0	0	0	0	0	0	0	NaN	0	0	0	0	0	0	NaN	0	0	0	0	0	0	0	0	0	0	0	0	0	0	0	0	0	0	0	0	0	0	0	0	0	0	0	0	0	0	0	0	0	0	0	0	0	0	0	0	0	0	0	0	0	0	0	0	0	0	0	0	0	0	0	0	0	0	0	0	0	0	0	0	0	0	0	0	0	0	0	0	0	0	0	0	0	0	0	0	0	0	0	0	0	0	0	0	0	0	0	0	0	0			221	626	106	106	4648	5098			115796	265126	qeP_20160229_Nikhil-G3-5-Lys-Glu	2542	115796	265126	qeP_20160229_Nikhil-G3-5-Lys-Glu	2542	115796	265126	qeP_20160229_Nikhil-G3-5-Lys-Glu	2542
P38904	977	P38904	P38904	Protein SPP41	SPP41		0.538774	0.676604	1.3589e-19	98.977	89.519	98.959																					0.482099	0.318183	0.000136948	60.312	0.505595	0.334906	0.00057768	62.605					0.528085	0.526964	1.65853e-08	85.939	0.532401	0.580609	1.3589e-19	98.977	0.484764	0	0.000468337	64.612					0.519971	0.429882	6.29027e-06	68.916									0.446038	0	0.000486465	64.279	0.496411	0	5.04327e-09	79.9									0.434381	0	0.000252064	58.861	0.521692	0.532198	2.30078e-05	73.791	0.538774	0.676604	1.36318e-19	98.959	0.497119	0	1.75825e-08	85.442	0.341856	0	0.00864909	42.038	0	0		NaN	0.531762	0.553689	3.65111e-09	92.372	0.365119	0	0.000717456	58.861	0.523664	0.644198	1.6518e-19	97.744	0.374306	0.304741	0.00664677	42.139										1	T	PHSNSTIAGHTLKGVTTPIKIEDSDANVPPV	X;X;X;X;X;X;X;X;X;X;X;X;X;X;X;Phospho (STY);X;X;X;GlyGly (K);X;X;X;X;X;X;X;X;X;X;X	XXXXXXXXXXXXXPPPPPPPPPPPPPPPPPP	GVT(0.539)T(0.461)PIKIEDSDANVPPVSIAVSTIEPSQDK	GVT(0.68)T(-0.68)PIKIEDS(-34.81)DANVPPVS(-70.74)IAVS(-84.69)T(-89.97)IEPS(-97.32)QDK	3	3	0.73223							By MS/MS		By MS/MS	By MS/MS			By MS/MS								By MS/MS	By MS/MS			By matching	By MS/MS		By MS/MS				36762000	36762000	0	0	0.082381	0	0	0	0	0	0	575750	0	6285800	8539100	0	0	9864900	0	0	0	0	0	0	0	3216000	1085500	0	0	2648800	2884800	0	1661800	0	0	0	0	0	0	0	0	0	0.057882	0	0.27995	0.41272	0	0	0.50914	0	NaN	0	0	0	0	0	0.2404	0.25885	0	0	0.35615	0.36164	0	0.13608	0	NaN	0	0	0	0	0	0	0	0	0	0	0	0	0	0	0	0	0	0	0	575750	0	0	0	0	0	6285800	0	0	8539100	0	0	0	0	0	0	0	0	9864900	0	0	0	0	0	0	0	0	0	0	0	0	0	0	0	0	0	0	0	0	0	0	0	3216000	0	0	1085500	0	0	0	0	0	0	0	0	2648800	0	0	2884800	0	0	0	0	0	1661800	0	0	0	0	0	0	0	0	0	0	0			222	642	977	977	1790	1958	43581;43583;43584;43589;43600;43602;43609;43614;43616	98784;98785;98786;98787;98791;98792;98793;98794;98795;98796;98797;98809;98835;98836;98837;98838;98843;98844;98845;98846;98847;98867;98868;98869;98870;98875;98876;98877	43602	98845	L-2-5	30883	43600	98838	L-2-2	31911	43600	98838	L-2-2	31911
P38904	978	P38904	P38904	Protein SPP41	SPP41		0.832172	6.98043	1.68429e-19	97.608	91.578	94.73	0.753731	5.0813	1.20049e-08	75.275													0.832172	6.98043	3.17217e-13	94.73																	0.488849	0	4.29137e-07	83.293	0.484764	0	0.000468337	64.612																	0.446038	0	0.000486465	64.279	0.496411	0	5.04327e-09	79.9	0.782095	5.8339	1.86666e-08	84.903	0.436458	0	0.0034379	47.104	0.434381	0	0.000252064	58.861					0.440875	0	0.000409614	65.69	0.497119	0	1.75825e-08	85.442	0.341856	0	0.00864909	42.038	0	0		NaN	0.438778	0	0.00445743	45.527	0.755973	4.91295	1.68429e-19	97.608	0.749325	5.01661	2.60432e-05	72.731														1	T	HSNSTIAGHTLKGVTTPIKIEDSDANVPPVS	X;X;X;X;X;X;X;X;X;X;X;X;X;X;X;Phospho (STY);X;X;GlyGly (K);X;X;X;X;X;X;X;X;X;X;X;X	XXXXXXXXXXXXPPPPPPPPPPPPPPPPPPP	GVT(0.167)T(0.832)PIKIEDS(0.001)DANVPPVSIAVSTIEPSQDK	GVT(-6.98)T(6.98)PIKIEDS(-29.04)DANVPPVS(-71.76)IAVS(-88.4)T(-90.06)IEPS(-93.05)QDK	4	3	0.39778	By MS/MS				By MS/MS													By MS/MS									By MS/MS	By MS/MS				17235000	17235000	0	0	0.038622	5421300	0	0	0	3737600	0	0	0	0	0	0	0	0	0	0	0	0	3610200	0	0	0	0	0	0	0	0	2342000	2124000	0	0	0	0.1439	0	0	0	0.26165	0	0	0	0	0	0	0	0	0	NaN	0	0	0.48772	0	0	0	0	0	0	0	0	0.3843	0.17392	0	NaN	0	5421300	0	0	0	0	0	0	0	0	0	0	0	3737600	0	0	0	0	0	0	0	0	0	0	0	0	0	0	0	0	0	0	0	0	0	0	0	0	0	0	0	0	0	0	0	0	0	0	0	0	0	0	3610200	0	0	0	0	0	0	0	0	0	0	0	0	0	0	0	0	0	0	0	0	0	0	0	0	0	0	2342000	0	0	2124000	0	0	0	0	0	0	0	0	0	0	0			223	642	978	978	1790	1958	43579;43580;43591;43593;43594;43603;43607	98778;98779;98780;98781;98782;98783;98812;98813;98814;98817;98818;98819;98820;98821;98822;98823;98848;98849;98850;98851;98852;98861;98862;98863	43580	98781	G-1-1	32473	43603	98849	L-2-6	32424	43603	98849	L-2-6	32424
P39956	656	P39956	P39956	DNA damage-responsive transcriptional repressor RPH1	RPH1		0.567384	1.13716	0.00203786	100.45	66.272	100.45	0	0		NaN	0	0		NaN					0	0		NaN	0	0		NaN									0	0		NaN													0	0		NaN					0.567384	1.13716	0.00203786	100.45					0	0		NaN	0	0		NaN									0	0		NaN					0	0		NaN					0	0		NaN					0	0		NaN	0	0		NaN					0	0		NaN										1	T	HKTANRILKKESPVETSKSNLILSKVASTRQ	X;X;X;X;X;X;X;X;GlyGly (K);X;X;X;X;X;X;Phospho (STY);X;X;X;X;X;X;X;X;X;X;X;X;X;X;X	XXPPPPPPPPPPPPPPPPXXXXXXXXXXXXX	TANRILKKES(0.344)PVET(0.567)S(0.089)K	T(-57.33)ANRILKKES(-1.14)PVET(1.14)S(-8.06)K	14	3	0.37489														By MS/MS																		3788200	3788200	0	0	NaN	0	0	0	0	0	0	0	0	0	0	0	0	0	3788200	0	0	0	0	0	0	0	0	0	0	0	0	0	0	0	0	0	NaN	NaN	NaN	NaN	NaN	NaN	NaN	NaN	NaN	NaN	NaN	NaN	NaN	NaN	NaN	NaN	NaN	NaN	NaN	NaN	NaN	NaN	NaN	NaN	NaN	NaN	NaN	NaN	NaN	NaN	NaN	0	0	0	0	0	0	0	0	0	0	0	0	0	0	0	0	0	0	0	0	0	0	0	0	0	0	0	0	0	0	0	0	0	0	0	0	0	0	0	3788200	0	0	0	0	0	0	0	0	0	0	0	0	0	0	0	0	0	0	0	0	0	0	0	0	0	0	0	0	0	0	0	0	0	0	0	0	0	0	0	0	0	0	0	0	0	0	0	0	0	0	0	0	0			224	685	656	656	5385	5926	134225;134303;134304;134307	311215	134225	311215	FU20150707-04_150707193512	2983	134225	311215	FU20150707-04_150707193512	2983	134225	311215	FU20150707-04_150707193512	2983
P40021	988	P40021	P40021	Zinc-regulated protein 8	ZRG8		0.816729	5.38626	0.00234744	67.494	46.547	67.494																																																					0.816729	5.38626	0.00234744	67.494																																																																							T	SNNWNTYDCNSLSRKTSSQMRDSKYQNHNVG	X;X;X;X;X;X;X;X;X;X;X;X;X;X;X;Phospho (STY);Phospho (STY);X;X;Oxidation (M);X;X;X;X;X;X;X;X;X;X;X	XXXXXXXXXXXXXXXPPPPPPPPPXXXXXXX	T(0.817)S(0.817)S(0.367)QMRDSK	T(5.39)S(5.39)S(-5.39)QMRDS(-63.51)K	1	2	1.8416														By matching																		77377	0	77377	0	NaN	0	0	0	0	0	0	0	0	0	0	0	0	0	77377	0	0	0	0	0	0	0	0	0	0	0	0	0	0	0	0	0	NaN	NaN	NaN	NaN	NaN	NaN	NaN	NaN	NaN	NaN	NaN	NaN	NaN	NaN	NaN	NaN	NaN	NaN	NaN	NaN	NaN	NaN	NaN	NaN	NaN	NaN	NaN	NaN	NaN	NaN	NaN	0	0	0	0	0	0	0	0	0	0	0	0	0	0	0	0	0	0	0	0	0	0	0	0	0	0	0	0	0	0	0	0	0	0	0	0	0	0	0	0	77377	0	0	0	0	0	0	0	0	0	0	0	0	0	0	0	0	0	0	0	0	0	0	0	0	0	0	0	0	0	0	0	0	0	0	0	0	0	0	0	0	0	0	0	0	0	0	0	0	0	0	0	0			225	695	988	988	5828	6422	145866	335563	145866	335563	FU20150707-04_150707193512	17366	145866	335563	FU20150707-04_150707193512	17366	145866	335563	FU20150707-04_150707193512	17366
P40535	559	P40535	P40535	ATF/CREB activator 2	CST6		0.663905	5.388	0.00135841	52.334	35.643	45.125	0.254408	0	0.00310725	42.039	0	0		NaN																													0	0		NaN													0.663905	5.388	0.00135841	52.334																									0	0		NaN																																										1	T	IAIKHEPYSQRFGSDTDDDDIDLKPVEGGKD	X;X;X;GlyGly (K);X;X;X;X;X;X;X;X;X;X;X;Phospho (STY);X;X;X;X;X;X;X;X;X;X;X;X;X;X;X	PPPPPPPPPPPPPPPPPPPPPPPPPPPPPPX	IIAIKHEPY(0.057)S(0.061)QRFGS(0.218)DT(0.664)DDDDIDLKPVEGGK	IIAIKHEPY(-11.52)S(-11.21)QRFGS(-5.39)DT(5.39)DDDDIDLKPVEGGK	17	5	0.33896														By MS/MS																		1418000	1418000	0	0	NaN	0	0	0	0	0	0	0	0	0	0	0	0	0	1418000	0	0	0	0	0	0	0	0	0	0	0	0	0	0	0	0	0	NaN	NaN	NaN	NaN	NaN	NaN	NaN	NaN	NaN	NaN	NaN	NaN	NaN	NaN	NaN	NaN	NaN	NaN	NaN	NaN	NaN	NaN	NaN	NaN	NaN	NaN	NaN	NaN	NaN	NaN	NaN	0	0	0	0	0	0	0	0	0	0	0	0	0	0	0	0	0	0	0	0	0	0	0	0	0	0	0	0	0	0	0	0	0	0	0	0	0	0	0	1418000	0	0	0	0	0	0	0	0	0	0	0	0	0	0	0	0	0	0	0	0	0	0	0	0	0	0	0	0	0	0	0	0	0	0	0	0	0	0	0	0	0	0	0	0	0	0	0	0	0	0	0	0	0			226	752	559	559	2285;2286	2487;2488	60793;60795	151504	60793	151504	FU20150707-07	19060	60801	151509	FU20150707-08	18705	60801	151509	FU20150707-08	18705
P41895	581	P41895	P41895	Transcription initiation factor IIF subunit alpha	TFG1		0.677145	3.43023	1.19674e-12	125.73	106.01	125.73									0.677145	3.43023	1.19674e-12	125.73					0	0		NaN					0	0		NaN													0	0		NaN													0	0		NaN	0.47974	0	0.0199209	45.14	0	0		NaN	0	0		NaN									0	0		NaN																																										1	T	NKENESPVKKEEDSDTLSKSKRSSPKKQQKK	X;X;X;X;X;X;X;X;GlyGly (K);X;X;X;X;X;X;Phospho (STY);X;X;X;X;X;X;X;X;X;X;X;X;X;X;X	XXPPPPPPPPPPPPPPPPPXXXXXXXXXXXX	ENESPVKKEEDS(0.308)DT(0.677)LS(0.015)K	ENES(-72.14)PVKKEEDS(-3.43)DT(3.43)LS(-16.68)K	14	3	0.45509			By MS/MS																													5196200	5196200	0	0	0.12691	0	0	5196200	0	0	0	0	0	0	0	0	0	0	0	0	0	0	0	0	0	0	0	0	0	0	0	0	0	0	0	0	0	0	2.0614	0	NaN	0	NaN	0	0	NaN	NaN	NaN	0	0	0	NaN	NaN	NaN	0	NaN	NaN	NaN	NaN	NaN	NaN	0	0	NaN	0	NaN	NaN	0	0	0	0	0	0	5196200	0	0	0	0	0	0	0	0	0	0	0	0	0	0	0	0	0	0	0	0	0	0	0	0	0	0	0	0	0	0	0	0	0	0	0	0	0	0	0	0	0	0	0	0	0	0	0	0	0	0	0	0	0	0	0	0	0	0	0	0	0	0	0	0	0	0	0	0	0	0	0	0	0	0	0	0	0	0	0	0	0	0	0	0	0	0			227	778	581	581	1006	1099	23211	50826;50827;50828	23211	50827	L-3-0	11809	23211	50827	L-3-0	11809	23211	50827	L-3-0	11809
P43124	4	P43124	P43124	Non-structural maintenance of chromosome element 4	NSE4		0.371425	0	1.22457e-30	125.49	104.17	77.984									0.142845	0	0.00330474	43.888	0	0		NaN	0.237828	0	0.000846002	49.101	0.165377	0	0.000806828	49.25	0.142857	0	4.07596e-06	70.213	0.142849	0	0.00258588	42.612	0.142822	0	0.00284028	41.482	0.152087	0	0.00284028	43.888									0.142851	0	0.00221047	43.888	0.365516	0	0.0226687	43.162	0	0		NaN	0.142857	0	1.61466e-07	75.112	0	0		NaN					0	0		NaN	0.165627	0	0.000393969	50.827	0.158353	0	9.78299e-08	78.324	0.162135	0	0.000311847	51.645	0.249384	0	0.000213486	55.046	0	0		NaN	0.237827	0	0.000846002	49.101	0.35118	0	1.67012e-10	86.304	0.371425	0	1.04563e-07	77.984	0.288627	0	1.22457e-30	125.49									0.16331	0	0.000602851	50.029			T	____________MSSTVISRKRRNSTVTEPD	X;X;X;X;X;X;X;X;X;X;X;X;X;X;X;Phospho (STY);X;X;Phospho (STY);X;GlyGly (K);X;X;X;X;X;X;X;X;X;X	XXXXXXXXXXXXXPPPPPPPPPPPPPPPPPP	S(0.069)S(0.371)T(0.371)VIS(0.062)RKRRNS(0.062)T(0.062)VT(0.002)EPDSSGETRK	S(-7.34)S(0)T(0)VIS(-7.77)RKRRNS(-7.77)T(-7.77)VT(-21.83)EPDS(-63.17)S(-68.6)GET(-76.23)RK	3	4	0.3652																																0	0	0	0	NaN	0	0	0	0	0	0	0	0	0	0	0	0	0	0	0	0	0	0	0	0	0	0	0	0	0	0	0	0	0	0	0	NaN	NaN	NaN	NaN	NaN	NaN	NaN	NaN	NaN	NaN	NaN	NaN	NaN	NaN	NaN	NaN	NaN	NaN	NaN	NaN	NaN	NaN	NaN	NaN	NaN	NaN	NaN	NaN	NaN	NaN	NaN	0	0	0	0	0	0	0	0	0	0	0	0	0	0	0	0	0	0	0	0	0	0	0	0	0	0	0	0	0	0	0	0	0	0	0	0	0	0	0	0	0	0	0	0	0	0	0	0	0	0	0	0	0	0	0	0	0	0	0	0	0	0	0	0	0	0	0	0	0	0	0	0	0	0	0	0	0	0	0	0	0	0	0	0	0	0	0	0	0	0	0	0	0			228	793	4	4	5232	5764;5765			131246	305576	L-2-6	12761	131237	305553	G-3-6	12112	131237	305553	G-3-6	12112
P43124	14	P43124	P43124	Non-structural maintenance of chromosome element 4	NSE4		0.415783	0	2.85189e-21	105.02	84.392	43.162									0.142845	0	0.00330474	43.888	0	0		NaN	0.168119	0	6.57998e-07	74.838	0.165377	0	0.000806828	49.25	0.147583	0	4.07596e-06	70.213	0.142849	0	0.00258588	42.612	0.142822	0	0.00284028	41.482	0.152087	0	0.00284028	43.888									0.142851	0	0.00221047	43.888	0.415783	0	0.00683335	52.162	0	0		NaN	0.176162	0	1.61466e-07	78.311	0	0		NaN					0	0		NaN	0.165627	0	0.000393969	50.827	0.158353	0	9.78299e-08	78.324	0.162135	0	0.000311847	51.645	0.176701	0	2.85189e-21	105.02	0	0		NaN					0.162407	0	0.00223469	46.783																	0.16331	0	0.000602851	50.029			T	__MSSTVISRKRRNSTVTEPDSSGETRKQKK	X;X;X;X;X;X;X;X;X;X;GlyGly (K);X;X;X;Phospho (STY);Phospho (STY);X;X;X;X;X;X;X;X;X;X;X;X;X;X;X	XXXPPPPPPPPPPPPPPPPPPPPPPPPPXXX	S(0.108)S(0.108)T(0.366)VIS(0.354)RKRRNS(0.415)T(0.416)VT(0.228)EPDS(0.003)S(0.002)GETRK	S(-6.43)S(-6.43)T(0)VIS(0)RKRRNS(0)T(0)VT(-0.78)EPDS(-21.92)S(-24.91)GET(-31.57)RK	13	4	-0.45472																																0	0	0	0	NaN	0	0	0	0	0	0	0	0	0	0	0	0	0	0	0	0	0	0	0	0	0	0	0	0	0	0	0	0	0	0	0	NaN	NaN	NaN	NaN	NaN	NaN	NaN	NaN	NaN	NaN	NaN	NaN	NaN	NaN	NaN	NaN	NaN	NaN	NaN	NaN	NaN	NaN	NaN	NaN	NaN	NaN	NaN	NaN	NaN	NaN	NaN	0	0	0	0	0	0	0	0	0	0	0	0	0	0	0	0	0	0	0	0	0	0	0	0	0	0	0	0	0	0	0	0	0	0	0	0	0	0	0	0	0	0	0	0	0	0	0	0	0	0	0	0	0	0	0	0	0	0	0	0	0	0	0	0	0	0	0	0	0	0	0	0	0	0	0	0	0	0	0	0	0	0	0	0	0	0	0	0	0	0	0	0	0			229	793	14	14	5232	5764;5765			131224	305537	FU20150707-05	4420	131236	305552	G-3-5	12590	131236	305552	G-3-5	12590
P43124	16	P43124	P43124	Non-structural maintenance of chromosome element 4	NSE4		0.147583	0	1.61466e-07	75.112	57.155	48.76									0.142845	0	0.00330474	43.888	0	0		NaN					0	0		NaN	0.147583	0	4.07596e-06	70.213	0.142849	0	0.00258588	42.612	0.142822	0	0.00284028	41.482	0.142846	0	0.00284028	41.482									0.142851	0	0.00221047	43.888	0	0		NaN	0	0		NaN	0.142857	0	1.61466e-07	75.112	0	0		NaN					0	0		NaN													0	0		NaN	0	0		NaN																															T	MSSTVISRKRRNSTVTEPDSSGETRKQKKSR	X;X;X;X;X;X;X;X;X;X;X;X;X;X;X;X;X;X;X;X;X;X;X;X;X;X;X;X;X;X;X	XXXXXXXXXXXXXXXXXXXXXXXXXXXXXXX	S(0.137)S(0.137)T(0.137)VIS(0.148)RKRRNS(0.148)T(0.148)VT(0.148)EPDSSGETRK	S(-0.34)S(-0.34)T(-0.34)VIS(0)RKRRNS(0)T(0)VT(0)EPDS(-39.3)S(-46.08)GET(-48.76)RK	15	4	-0.43694																																0	0	0	0	NaN	0	0	0	0	0	0	0	0	0	0	0	0	0	0	0	0	0	0	0	0	0	0	0	0	0	0	0	0	0	0	0	NaN	NaN	NaN	NaN	NaN	NaN	NaN	NaN	NaN	NaN	NaN	NaN	NaN	NaN	NaN	NaN	NaN	NaN	NaN	NaN	NaN	NaN	NaN	NaN	NaN	NaN	NaN	NaN	NaN	NaN	NaN	0	0	0	0	0	0	0	0	0	0	0	0	0	0	0	0	0	0	0	0	0	0	0	0	0	0	0	0	0	0	0	0	0	0	0	0	0	0	0	0	0	0	0	0	0	0	0	0	0	0	0	0	0	0	0	0	0	0	0	0	0	0	0	0	0	0	0	0	0	0	0	0	0	0	0	0	0	0	0	0	0	0	0	0	0	0	0	0	0	0	0	0	0			230	793	16	16	5232	5764;5765			131235	305549	G-3-1	12276	131240	305559	L-1-3	12253	131240	305559	L-1-3	12253
P49017	62	P49017	P49017	2-methoxy-6-polyprenyl-1,4-benzoquinol methylase, mitochondrial	COQ5		0.5	0	0.00134301	75.38	23.384	75.38																																																													0.5	0	0.00554838	64.836	0.499999	0	0.00821493	53.17	0.499999	0	0.00762237	54.549					0.5	0	0.00134301	75.38	0.5	0	0.00366672	64.836	0.5	0	0.00554838	64.836	0.5	0	0.00361095	65.038	0	0		NaN	0.499994	0	0.0166275	46.426	0.5	0	0.00554838	64.836	0.5	0	0.00554838	64.836	0.5	0	0.00251524	75.38	0	0		NaN					0.499999	0	0.00762237	54.549		1	T	EQKYTHFGSKTVLKSTKQKLVGDVFSSVANR	X;X;X;X;X;X;X;X;X;X;X;X;X;X;X;X;X;X;X;X;X;X;X;X;X;X;X;X;X;X;X	XXXXXXXXXXXXXXXXXXXXXXXXXXXXXXX	TVLKS(0.5)T(0.5)KQK	T(-75.38)VLKS(0)T(0)KQK	6	2	-0.94512																By MS/MS	By MS/MS	By MS/MS		By MS/MS	By MS/MS	By MS/MS	By MS/MS	By matching	By MS/MS	By MS/MS	By MS/MS	By MS/MS	By matching		By MS/MS	52407000	52407000	0	0	NaN	0	0	0	0	0	0	0	0	0	0	0	0	0	0	0	9422000	2779900	1217300	0	4487000	4313200	2729700	4115600	1314300	890350	2401800	4410900	10177000	1276800	0	2871600	NaN	NaN	NaN	NaN	NaN	NaN	NaN	NaN	NaN	NaN	NaN	NaN	NaN	NaN	NaN	NaN	NaN	NaN	NaN	NaN	NaN	NaN	NaN	NaN	NaN	NaN	NaN	NaN	NaN	NaN	NaN	0	0	0	0	0	0	0	0	0	0	0	0	0	0	0	0	0	0	0	0	0	0	0	0	0	0	0	0	0	0	0	0	0	0	0	0	0	0	0	0	0	0	0	0	0	9422000	0	0	2779900	0	0	1217300	0	0	0	0	0	4487000	0	0	4313200	0	0	2729700	0	0	4115600	0	0	1314300	0	0	890350	0	0	2401800	0	0	4410900	0	0	10177000	0	0	1276800	0	0	0	0	0	2871600	0	0			231	860	62	62	5918	6534	150445;150446;150447;150448;150449;150450;150451;150452;150453;150454;150455;150456;150457;150458;150459;150460;150461;150462;150463;150464;150465;150466;150467	352016;352017;352018;352019;352020;352021;352022;352023;352024;352025;352026;352027;352028;352029;352030;352031;352032;352033;352034;352035;352036;352037;352038;352039;352040;352041;352042;352043;352044;352045;352046;352047;352048;352049;352050;352051;352052;352053;352054;352055;352056;352057;352058;352059;352060;352061;352062;352063;352064;352065;352066;352067;352068	150461	352067	qeP_20161114_Nikhil-sumo3-5	16707	150461	352067	qeP_20161114_Nikhil-sumo3-5	16707	150461	352067	qeP_20161114_Nikhil-sumo3-5	16707
P52488	288	P52488	P52488	Ubiquitin-activating enzyme E1-like	UBA2		0.924764	11.5807	0.000324621	67.947	43.755	65.134																																																					0.924764	11.5807	0.000324621	67.947																	0.799204	6.42778	0.000916079	52.577																																																		1	T	KTRTKPVPLSDSQINTPTKTAQSASNSVGTI	GlyGly (K);X;X;X;GlyGly (K);X;X;X;X;X;X;X;X;X;X;Phospho (STY);X;X;GlyGly (K);X;X;X;X;X;X;X;X;X;X;X;X	PPPPPPPPPPPPPPPPPPPXXXXXXXXXXXX	LLAIENLWKTRTKPVPLS(0.002)DS(0.007)QINT(0.925)PT(0.066)K	LLAIENLWKT(-47.63)RT(-47.63)KPVPLS(-26.3)DS(-21.21)QINT(11.58)PT(-11.58)K	24	4	0.22495														By MS/MS					By MS/MS													15461000	15461000	0	0	0.013799	0	0	0	0	0	0	0	0	0	0	0	0	0	7974300	0	0	0	0	7487200	0	0	0	0	0	0	0	0	0	0	0	0	NaN	NaN	NaN	NaN	NaN	NaN	NaN	NaN	NaN	NaN	NaN	NaN	NaN	0.0071168	NaN	NaN	NaN	NaN	NaN	NaN	NaN	NaN	NaN	NaN	NaN	NaN	NaN	NaN	NaN	NaN	NaN	0	0	0	0	0	0	0	0	0	0	0	0	0	0	0	0	0	0	0	0	0	0	0	0	0	0	0	0	0	0	0	0	0	0	0	0	0	0	0	7974300	0	0	0	0	0	0	0	0	0	0	0	0	0	0	7487200	0	0	0	0	0	0	0	0	0	0	0	0	0	0	0	0	0	0	0	0	0	0	0	0	0	0	0	0	0	0	0	0	0	0	0	0	0	0			232	882	288	288	3255	3532	84127;84128;84129;84130;84131;84132	201100;201101;201102;201103;201104;201105;201106	84130	201103	FU20150707-07	27760	84131	201105	FU20150707-08	27993	84131	201105	FU20150707-08	27993
P53628	21	P53628	P53628	Transcription regulatory protein SNF12	SNF12		0.999636	34.3892	8.14497e-05	80.534	75.357	72.417																													0.988022	19.1679	0.0512733	55.452	0	0		NaN													0.983932	17.9163	0.0311405	40.237	0.503396	0.0565362	0.0267967	54.023	0.999392	32.1999	8.14497e-05	80.534					0	0		NaN					0.999636	34.3892	0.00754344	72.417																																																		1	T	KPSNGKGSRKSSKAATPDTKNFFHAKKKDPV	X;X;Phospho (STY);X;X;X;X;X;X;X;X;X;X;X;X;Phospho (STY);X;X;X;GlyGly (K);X;X;X;X;X;X;X;X;X;X;X	XXXXXXXXXXXXXPPPPPPPPPPPPPXXXXX	AAT(1)PDTKNFFHAK	AAT(34.39)PDT(-34.39)KNFFHAK	3	3	0.28593								By MS/MS	By matching				By MS/MS	By MS/MS	By MS/MS		By matching		By MS/MS													53913000	53913000	0	0	2.0134	0	0	0	0	0	0	0	2525100	446400	0	0	0	5112700	6299600	33742000	0	550810	0	5235900	0	0	0	0	0	0	0	0	0	0	0	0	NaN	NaN	NaN	0	NaN	NaN	NaN	3.7061	NaN	NaN	NaN	NaN	NaN	10.573	2.2634	0	NaN	NaN	0.60615	NaN	0	NaN	NaN	NaN	NaN	NaN	NaN	NaN	0	NaN	NaN	0	0	0	0	0	0	0	0	0	0	0	0	0	0	0	0	0	0	0	0	0	2525100	0	0	446400	0	0	0	0	0	0	0	0	0	0	0	5112700	0	0	6299600	0	0	33742000	0	0	0	0	0	550810	0	0	0	0	0	5235900	0	0	0	0	0	0	0	0	0	0	0	0	0	0	0	0	0	0	0	0	0	0	0	0	0	0	0	0	0	0	0	0	0	0	0	0	0	0			233	931	21	21	29	32	651;652;653;654;655;656;657;658;659;660;661;662;663;664;665	1806;1807;1808;1809;1810;1811;1812;1813;1814	657	1813	qeP_20160229_Nikhil-G3-5-Lys-Glu	20220	652	1807	QEPlus2_08112015_6_lysCSumo2-5	16418	652	1807	QEPlus2_08112015_6_lysCSumo2-5	16418
P53958	170	P53958	P53958	Protein BOP3	BOP3		0.175146	0	0.000160348	59.443	46.407	59.443					0.117284	0	0.00787846	45.407	0.175146	0	0.000160348	59.443	0	0		NaN																	0	0		NaN																																																																																											T	YKFPASSSTGGISHSTVTNVQRRANSPARIG	X;X;X;X;X;X;X;X;X;X;X;X;X;X;X;X;X;X;X;X;X;X;X;X;X;X;X;X;X;X;X	XXXXXXXXXXXXXXXXXXXXXXXXXXXXXXX	FPAS(0.032)S(0.029)S(0.029)T(0.029)GGIS(0.175)HS(0.175)T(0.175)VT(0.175)NVQRRANS(0.175)PARIGAS(0.006)AVAALNDNISIKE	FPAS(-7.41)S(-7.82)S(-7.82)T(-7.82)GGIS(0)HS(0)T(0)VT(0)NVQRRANS(0)PARIGAS(-14.92)AVAALNDNIS(-42.76)IKE	14	4	0.55747																																0	0	0	0	NaN	0	0	0	0	0	0	0	0	0	0	0	0	0	0	0	0	0	0	0	0	0	0	0	0	0	0	0	0	0	0	0	NaN	NaN	NaN	NaN	NaN	NaN	NaN	NaN	NaN	NaN	NaN	NaN	NaN	NaN	NaN	NaN	NaN	NaN	NaN	NaN	NaN	NaN	NaN	NaN	NaN	NaN	NaN	NaN	NaN	NaN	NaN	0	0	0	0	0	0	0	0	0	0	0	0	0	0	0	0	0	0	0	0	0	0	0	0	0	0	0	0	0	0	0	0	0	0	0	0	0	0	0	0	0	0	0	0	0	0	0	0	0	0	0	0	0	0	0	0	0	0	0	0	0	0	0	0	0	0	0	0	0	0	0	0	0	0	0	0	0	0	0	0	0	0	0	0	0	0	0	0	0	0	0	0	0			234	954	170	170	1338	1453			30371	63611	G-3-0	28678	30371	63611	G-3-0	28678	30371	63611	G-3-0	28678
P53958	172	P53958	P53958	Protein BOP3	BOP3		0.175146	0	0.000160348	59.443	46.407	59.443					0.117284	0	0.00787846	45.407	0.175146	0	0.000160348	59.443	0	0		NaN																	0	0		NaN																																																																																											T	FPASSSTGGISHSTVTNVQRRANSPARIGAS	X;X;X;X;X;X;X;X;X;X;X;X;X;X;X;X;X;X;X;X;X;X;X;X;X;X;X;X;X;X;X	XXXXXXXXXXXXXXXXXXXXXXXXXXXXXXX	FPAS(0.032)S(0.029)S(0.029)T(0.029)GGIS(0.175)HS(0.175)T(0.175)VT(0.175)NVQRRANS(0.175)PARIGAS(0.006)AVAALNDNISIKE	FPAS(-7.41)S(-7.82)S(-7.82)T(-7.82)GGIS(0)HS(0)T(0)VT(0)NVQRRANS(0)PARIGAS(-14.92)AVAALNDNIS(-42.76)IKE	16	4	0.55747																																0	0	0	0	NaN	0	0	0	0	0	0	0	0	0	0	0	0	0	0	0	0	0	0	0	0	0	0	0	0	0	0	0	0	0	0	0	NaN	NaN	NaN	NaN	NaN	NaN	NaN	NaN	NaN	NaN	NaN	NaN	NaN	NaN	NaN	NaN	NaN	NaN	NaN	NaN	NaN	NaN	NaN	NaN	NaN	NaN	NaN	NaN	NaN	NaN	NaN	0	0	0	0	0	0	0	0	0	0	0	0	0	0	0	0	0	0	0	0	0	0	0	0	0	0	0	0	0	0	0	0	0	0	0	0	0	0	0	0	0	0	0	0	0	0	0	0	0	0	0	0	0	0	0	0	0	0	0	0	0	0	0	0	0	0	0	0	0	0	0	0	0	0	0	0	0	0	0	0	0	0	0	0	0	0	0	0	0	0	0	0	0			235	954	172	172	1338	1453			30371	63611	G-3-0	28678	30371	63611	G-3-0	28678	30371	63611	G-3-0	28678
Q00402	2505	Q00402	Q00402	Nuclear migration protein NUM1	NUM1		0.564214	1.4871	2.04388e-47	141.97	127.71	141.97																					0	0		NaN																									0.564214	1.4871	2.04388e-47	141.97													0.244259	0	0.00256539	40.937									0	0		NaN					0	0		NaN	0	0		NaN					0	0		NaN	0	0		NaN	0.24687	0	0.00142702	46.034																		1	T	EDSESHPQIEEQSHRTNHHKHHKRQQSLNSN	X;X;Phospho (STY);X;Phospho (STY);X;X;X;X;X;X;X;X;X;X;Phospho (STY);X;X;X;X;X;X;X;X;X;X;X;X;X;X;X	PPPPPPPPPPPPPPPPPPPPXXXXXXXXXXX	GLAEAAATTAYEDS(0.008)ES(0.027)HPQIEEQS(0.401)HRT(0.564)NHHK	GLAEAAAT(-87.05)T(-71.26)AY(-81.02)EDS(-18.54)ES(-13.16)HPQIEEQS(-1.49)HRT(1.49)NHHK	27	4	0.23649													By MS/MS									By matching					By matching					11803000	11803000	0	0	0.0025538	0	0	0	0	0	0	0	0	0	0	0	0	8137700	0	0	0	0	0	0	0	0	1156500	0	0	0	0	2508600	0	0	0	0	0	0	0	0	0	0	0	0	0	0	0	NaN	0.010042	0	NaN	0	0	0	0	0	0	0.015714	0	0	0	0	0.0062299	0	0	0	0	0	0	0	0	0	0	0	0	0	0	0	0	0	0	0	0	0	0	0	0	0	0	0	0	0	0	0	0	0	0	0	0	0	0	0	0	8137700	0	0	0	0	0	0	0	0	0	0	0	0	0	0	0	0	0	0	0	0	0	0	0	0	0	0	1156500	0	0	0	0	0	0	0	0	0	0	0	0	0	0	2508600	0	0	0	0	0	0	0	0	0	0	0	0	0	0			236	980	2505	2505	1593	1733	37835;37842;37843	84787;84788;84789	37835	84788	qeP_20160817_Nikhil_T590-sumo_2_5h	18666	37835	84788	qeP_20160817_Nikhil_T590-sumo_2_5h	18666	37835	84788	qeP_20160817_Nikhil_T590-sumo_2_5h	18666
Q03772	149	Q03772	Q03772	Pre-mRNA-splicing factor CWC15	CWC15		0.999648	34.6247	0.00134743	53.683	29.339	53.683																																					0.996063	24.1178	0.00647884	43.512									0.996063	24.1178	0.00647884	43.512									0	0		NaN	0.998238	27.5587	0.00134743	53.683	0.996063	24.1178	0.00647884	43.512	0	0		NaN	0	0		NaN	0.996063	24.1178	0.00647884	43.512	0	0		NaN	0.996063	24.1178	0.00647884	43.512	0.996063	24.1178	0.00647884	43.512	0.998033	27.072	0.00145491	52.79	0.997866	26.7134	0.00134743	53.683	0.999648	34.6247	0.00134743	53.683	0.997866	26.7134	0.00134743	53.683	0	0		NaN					0	0		NaN		1	T	GRHKVTKETNIKEHATKKSASGYINDMTKSE	X;X;X;X;X;X;X;X;X;X;X;X;X;X;X;Phospho (STY);X;X;X;X;X;X;X;X;X;X;X;X;X;X;X	XXXXPPPPPPPPPPPPPPXXXXXXXXXXXXX	VTKETNIKEHAT(1)KK	VT(-51.32)KET(-34.62)NIKEHAT(34.62)KK	12	2	0.78396										By MS/MS			By MS/MS			By matching	By MS/MS	By MS/MS	By matching	By matching	By MS/MS	By matching	By MS/MS	By MS/MS	By MS/MS	By MS/MS	By MS/MS	By MS/MS	By matching		By matching	337250000	337250000	0	0	NaN	0	0	0	0	0	0	0	0	0	2452400	0	0	14265000	0	0	13432000	12968000	14774000	25778000	49405000	12514000	5559400	21735000	32667000	27987000	8936800	14559000	11620000	35303000	0	33300000	NaN	NaN	NaN	NaN	NaN	NaN	NaN	NaN	NaN	NaN	NaN	NaN	NaN	NaN	NaN	NaN	NaN	NaN	NaN	NaN	NaN	NaN	NaN	NaN	NaN	NaN	NaN	NaN	NaN	NaN	NaN	0	0	0	0	0	0	0	0	0	0	0	0	0	0	0	0	0	0	0	0	0	0	0	0	0	0	0	2452400	0	0	0	0	0	0	0	0	14265000	0	0	0	0	0	0	0	0	13432000	0	0	12968000	0	0	14774000	0	0	25778000	0	0	49405000	0	0	12514000	0	0	5559400	0	0	21735000	0	0	32667000	0	0	27987000	0	0	8936800	0	0	14559000	0	0	11620000	0	0	35303000	0	0	0	0	0	33300000	0	0			237	1038	149	149	6386	7052	162809;162810;162811;162812;162813;162814;162815;162816;162817;162818;162819;162820;162821;162822;162823;162824;162825	382772;382773;382774;382775;382776;382777;382778;382779;382780;382781;382782;382783;382784;382785;382786;382787;382788;382789;382790;382791;382792;382793;382794;382795;382796;382797;382798;382799;382800;382801;382802;382803;382804;382805;382806;382807;382808;382809;382810;382811;382812;382813;382814;382815;382816;382817;382818	162813	382791	L-2-6	26824	162816	382805	L-3-6	26631	162816	382805	L-3-6	26631
Q04110	111	Q04110	Q04110	Protein ECM11	ECM11		0.999932	42.0823	5.29679e-14	157.54	150.48	134.85																																																									0.99153	20.8042	0.00920295	61.648	0.999932	42.0823	2.19407e-11	142.58	0.996272	24.2893	5.94646e-06	93.371	0.998814	29.3463	4.00212e-08	108.71	0.9961	24.145	8.34274e-07	98.573	0	0		NaN	0.998091	28.4532	3.33596e-08	109.87	0.998331	29.7499	9.46621e-09	114.03	0.999837	37.9378	8.30598e-12	145.91	0.996892	25.9509	0.00131344	67.646	0	0		NaN	0.999904	40.2451	5.29679e-14	157.54	0.995577	23.5979	5.31055e-08	106.44	0.999198	31.034	9.46621e-09	114.03					0.982186	17.4769	6.77699e-05	87.411	0	0		NaN		1	T	DTPGIKTEHTAFQPLTPISKKRALKEKAASE	X;X;X;X;X;GlyGly (K);X;X;X;X;X;X;X;X;X;Phospho (STY);X;X;X;GlyGly (K);GlyGly (K);X;X;X;X;X;X;X;X;X;X	XXXXXXPPPPPPPPPPPPPPPXXXXXXXXXX	HTAFQPLT(1)PISKK	HT(-100.46)AFQPLT(42.08)PIS(-42.08)KK	8	3	0.06128															By MS/MS	By MS/MS	By MS/MS	By MS/MS	By MS/MS	By matching	By MS/MS	By MS/MS	By MS/MS	By MS/MS	By matching	By MS/MS	By MS/MS	By MS/MS		By MS/MS	By matching	296360000	296360000	0	0	0.40708	0	0	0	0	0	0	0	0	0	0	0	0	0	0	6467700	29424000	8727900	12833000	15636000	17232000	4249700	16234000	23378000	0	4329000	28541000	16663000	14934000	0	5951900	10947000	NaN	NaN	NaN	NaN	NaN	NaN	NaN	NaN	NaN	NaN	0	0	0	0	0.30519	0.42152	0.36689	0.43022	0.15074	0.56168	0.17734	0.45631	0.42239	0	0.72487	0.32982	0.49417	0.30955	0	0.42128	0.77148	0	0	0	0	0	0	0	0	0	0	0	0	0	0	0	0	0	0	0	0	0	0	0	0	0	0	0	0	0	0	0	0	0	0	0	0	0	0	0	0	0	0	6467700	0	0	29424000	0	0	8727900	0	0	12833000	0	0	15636000	0	0	17232000	0	0	4249700	0	0	16234000	0	0	23378000	0	0	0	0	0	4329000	0	0	28541000	0	0	16663000	0	0	14934000	0	0	0	0	0	5951900	0	0	10947000	0	0			238	1053	111	111	2074;5446	2267;5996	55469;55470;55471;55472;55473;55474;55475;55476;55477;55478;55479;55480;55481;135870;135871;135872;135873;135874;135875;135876;135877;135878;135879;135880;135881;135882;135883;135884;135885;135886;135887;135888;135889;135890;135891;135892;135893;135894;135895;135896;135897	138259;138260;138261;138262;138263;138264;138265;138266;138267;138268;138269;138270;138271;138272;138273;138274;138275;138276;138277;138278;138279;138280;138281;138282;138283;138284;138285;138286;138287;138288;138289;138290;138291;138292;138293;138294;138295;138296;138297;138298;138299;138300;138301;138302;138303;138304;138305;138306;138307;138308;138309;138310;138311;138312;138313;138314;138315;138316;138317;138318;138319;138320;138321;138322;138323;138324;138325;314836;314837;314838;314839;314840;314841;314842;314843;314844;314845;314846;314847;314848;314849;314850;314851;314852;314853;314854;314855;314856;314857;314858;314859;314860;314861;314862;314863;314864;314865;314866;314867;314868;314869;314870;314871;314872;314873;314874;314875;314876;314877;314878;314879;314880;314881;314882;314883;314884;314885;314886;314887;314888;314889;314890;314891;314892;314893;314894;314895;314896;314897;314898;314899;314900;314901;314902;314903;314904;314905;314906;314907;314908;314909;314910;314911;314912;314913;314914;314915;314916;314917;314918;314919;314920;314921;314922;314923	55469	138263	G-1-3	18981	135872	314851	G-1-6	19730	135872	314851	G-1-6	19730
Q04110	168	Q04110	Q04110	Protein ECM11	ECM11		0.93962	15.6591	2.98001e-114	254.68	234.34	62.677																																	0	0		NaN									0	0		NaN									0	0		NaN	0.551909	3.57567	2.98001e-114	254.68									0.364292	0	2.72692e-27	117.36					0.457271	0	9.93346e-17	109.19	0.608351	2.38954	6.06877e-92	226.03	0.596696	3.36885	1.01674e-66	201.73	0.332847	0	0.000343465	56.625									0.93962	15.6591	1.72171e-05	62.677	0.373343	0.766817	2.4525e-08	74.841	0.33069	0	0.00741604	40.756					0	0		NaN		1	T	EINSSEYKLSLNGENTSSPAKEKSQEPIENP	X;X;X;X;X;X;Phospho (STY);GlyGly (K);X;Phospho (STY);X;X;X;X;X;Phospho (STY);X;X;X;X;GlyGly (K);X;GlyGly (K);Phospho (STY);X;X;X;X;X;X;X	PPPPPPPPPPPPPPPPPPPPPPPXXXXXXXX	TLSSVTEINSSEYKLS(0.009)LNGENT(0.94)S(0.026)S(0.026)PAK	T(-48.73)LS(-42.64)S(-42.64)VT(-44.96)EINS(-44.96)S(-44.96)EY(-39.92)KLS(-20.22)LNGENT(15.66)S(-15.66)S(-15.66)PAK	22	3	0.68553									By matching			By matching			By matching	By MS/MS						By MS/MS	By MS/MS				By MS/MS					62450000	62450000	0	0	0.20571	0	0	0	0	0	0	0	0	1039600	0	0	1308900	0	0	6001200	26768000	0	0	0	0	0	15406000	10683000	0	0	0	0	0	0	0	0	NaN	NaN	NaN	NaN	NaN	NaN	NaN	NaN	NaN	NaN	NaN	0.28542	0	0	0.74392	0.65803	0	0	0	0	0	1.1509	0.50167	0	0	0	0	0	0	NaN	0	0	0	0	0	0	0	0	0	0	0	0	0	0	0	0	0	0	0	0	0	0	0	0	0	1039600	0	0	0	0	0	0	0	0	1308900	0	0	0	0	0	0	0	0	6001200	0	0	26768000	0	0	0	0	0	0	0	0	0	0	0	0	0	0	0	0	0	15406000	0	0	10683000	0	0	0	0	0	0	0	0	0	0	0	0	0	0	0	0	0	0	0	0	0	0	0	0	0	0			239	1053	168	168	2405;3490;5677;6629	2615;2616;3792;6251;7317	62848;62853;62857;62863;62864;62866;141167	155901;155902;155903;155904;155920;155921;155922;155923;155937;155938;155939;325852;325853	141167	325853	L-2-6	27847	62848	155904	G-1-3	21110	62848	155904	G-1-3	21110
Q04110	2	Q04110	Q04110	Protein ECM11	ECM11		0.990243	20.0699	1.05548e-35	155.86	142.88	149.96									0	0		NaN																					0	0		NaN	0	0		NaN	0	0		NaN	0	0		NaN					0	0		NaN	0	0		NaN	0.248762	0	0.0132236	47.047	0.95516	13.291	0.0015144	146.71	0.990243	20.0699	0.000281008	149.96	0.802046	6.15434	0.0329294	112.13	0	0		NaN	0	0		NaN	0.6028	3.8039	1.05548e-35	155.86	0	0		NaN	0	0		NaN	0	0		NaN	0	0		NaN	0.414286	0	0.00873565	51.348	0	0		NaN	0	0		NaN	0	0		NaN	0	0		NaN		1;2	T	______________MTVIKTEPTTEVTLYSP	X;X;X;X;X;X;X;X;X;X;X;X;X;X;Oxidation (M);Phospho (STY);X;X;GlyGly (K);X;X;X;X;X;X;X;X;X;X;Phospho (STY);X	XXXXXXXXXXXXXXPPPPPPPPPPPPPPPPP	T(0.99)VIKT(0.01)EPTTE	T(20.07)VIKT(-20.07)EPT(-49.08)T(-77.76)E	1	2	0.1142																	By MS/MS	By MS/MS	By MS/MS			By MS/MS										15807000	15566000	241440	0	3.4541e-05	0	0	0	0	0	0	0	0	0	0	0	0	0	0	0	0	3508700	4125200	7931900	0	0	241440	0	0	0	0	0	0	0	0	0	0	0	0	0	0	0	0	0	0	0	0	0	0	0	0	0	0.00014975	0.00015588	0.00023219	0	0	5.979e-06	0	0	0	0	0	0	0	0	0	0	0	0	0	0	0	0	0	0	0	0	0	0	0	0	0	0	0	0	0	0	0	0	0	0	0	0	0	0	0	0	0	0	0	0	0	0	0	0	0	0	0	0	0	0	0	0	0	3508700	0	0	4125200	0	0	7931900	0	0	0	0	0	0	0	0	0	241440	0	0	0	0	0	0	0	0	0	0	0	0	0	0	0	0	0	0	0	0	0	0	0	0	0	0	0	0			240	1053	2	2	3808;5907;5908;5909;5910	4178;4181;6514;6517;6519;6520;6521;6522;6525;6526	149292;149295;149298;150007	346451;346452;346453;346465;346466;346467;346477;350590;350591;350592;350593	149295	346466	G-3-3	13260	150007	350592	L-2-5	24104	150007	350592	L-2-5	24104
Q04110	6	Q04110	Q04110	Protein ECM11	ECM11		0.99986	39.8158	2.13848e-59	252.69	151.81	169.82									0	0		NaN																					0	0		NaN	0	0		NaN	0	0		NaN	0	0		NaN					0	0		NaN	0	0		NaN	0.998849	29.4688	1.75542e-27	215.71	0	0		NaN	0	0		NaN	0	0		NaN	0	0		NaN	0.99986	39.8158	2.18956e-09	169.82	0.988134	19.2101	5.52588e-37	232.56	0.997556	26.1121	1.05828e-27	218.55	0	0		NaN	0	0		NaN	0	0		NaN	0.414286	0	0.00873565	51.348	0.531337	0.548299	2.13848e-59	252.69	0	0		NaN	0	0		NaN	0	0		NaN		1;2	T	__________MTVIKTEPTTEVTLYSPPSKE	X;X;X;X;X;X;X;X;X;X;X;X;X;X;GlyGly (K);Phospho (STY);X;X;X;X;X;X;X;X;X;Phospho (STY);X;X;X;GlyGly (K);X	XXXXXXXXXXXPPPPPPPPPPPPPPPPPPPX	TVIKT(1)EPTTE	T(-39.82)VIKT(39.82)EPT(-44.6)T(-60.67)E	5	2	0.14888									By matching	By matching	By matching					By MS/MS					By MS/MS	By MS/MS	By MS/MS					By MS/MS				67443000	67311000	131930	0	0.00014726	0	0	0	0	0	0	0	0	939340	995000	898290	0	0	0	0	18449000	0	0	0	0	4302700	15826000	12838000	0	0	0	0	13194000	0	0	0	0	0	0	0	0	0	0	0	0.00031872	0.00020795	0.00043203	0	0	0	0	0.00038334	0	0	0	0	0.00016127	0.0003918	0.00029643	0	0	0	0	0.00040101	0	0	0	0	0	0	0	0	0	0	0	0	0	0	0	0	0	0	0	0	0	0	0	0	0	0	0	939340	0	0	995000	0	0	898290	0	0	0	0	0	0	0	0	0	0	0	0	0	0	18449000	0	0	0	0	0	0	0	0	0	0	0	0	0	0	4302700	0	0	15694000	131930	0	12838000	0	0	0	0	0	0	0	0	0	0	0	0	0	0	13194000	0	0	0	0	0	0	0	0	0	0	0			241	1053	6	6	3808;5457;5907;5908;5909;5910	4178;4181;6010;6514;6517;6519;6520;6521;6522;6525;6526	149289;149290;149293;149296;149297;149299;149300;149301;150009	346436;346437;346438;346439;346440;346441;346442;346443;346444;346454;346455;346456;346457;346458;346468;346469;346470;346471;346472;346473;346474;346475;346476;350597;350598	149290	346443	G-1-5	13553	149297	346474	G-3-6	13522	149297	346474	G-3-6	13522
Q04110	9	Q04110	Q04110	Protein ECM11	ECM11		0.998678	29.9795	1.34047e-36	231.07	151.41	231.07									0	0		NaN																					0	0		NaN	0	0		NaN	0	0		NaN	0	0		NaN					0	0		NaN	0	0		NaN	0.248762	0	0.0132236	47.047	0	0		NaN	0	0		NaN	0	0		NaN	0	0		NaN	0	0		NaN	0.508618	2.05103	4.94259e-05	81.477	0	0		NaN	0	0		NaN	0	0		NaN	0.959895	16.8006	5.58656e-36	223.07	0.998678	29.9795	1.34047e-36	231.07	0	0		NaN	0	0		NaN	0	0		NaN	0.286069	0	0.0651321	52.555		1;2	T	_______MTVIKTEPTTEVTLYSPPSKESLS	X;X;X;X;X;X;X;X;X;X;X;GlyGly (K);X;X;X;Phospho (STY);X;X;X;X;X;X;Phospho (STY);X;X;X;GlyGly (K);X;X;X;X	XXXXXXXXPPPPPPPPPPPPPPPPPPPXXXX	TVIKTEPT(0.999)T(0.001)E	T(-132.17)VIKT(-34.96)EPT(29.98)T(-29.98)E	8	2	0.63087																						By MS/MS				By MS/MS	By MS/MS					28282000	28282000	0	0	6.1752e-05	0	0	0	0	0	0	0	0	0	0	0	0	0	0	0	0	0	0	0	0	0	0	0	0	0	17614000	10668000	0	0	0	0	0	0	0	0	0	0	0	0	0	0	0	0	0	0	0	0	0	0	0	0	0	0	0	0	0	0.00045872	0.0003742	0	0	0	0	0	0	0	0	0	0	0	0	0	0	0	0	0	0	0	0	0	0	0	0	0	0	0	0	0	0	0	0	0	0	0	0	0	0	0	0	0	0	0	0	0	0	0	0	0	0	0	0	0	0	0	0	0	0	0	0	0	0	0	0	0	0	0	0	0	0	0	0	0	0	0	0	0	0	0	17614000	0	0	10668000	0	0	0	0	0	0	0	0	0	0	0	0	0	0			242	1053	9	9	3808;5457;5907;5908;5909;5910	4178;4181;6010;6514;6517;6519;6520;6521;6522;6525;6526	149291;149294;150011	346445;346446;346447;346448;346449;346450;346459;346460;346461;346462;346463;346464;350600	149294	346462	G-2-6	13160	149294	346462	G-2-6	13160	149294	346462	G-2-6	13160
Q04110	10	Q04110	Q04110	Protein ECM11	ECM11		0.532345	0.740927	9.08409e-13	119.83	110.13	96.793									0	0		NaN																					0	0		NaN	0	0		NaN	0	0		NaN	0	0		NaN					0.398067	1.22067	0.0173962	56.663	0	0		NaN	0.248762	0	0.0132236	47.047	0	0		NaN	0	0		NaN	0	0		NaN	0.368463	0.423804	0.0309601	42.746	0	0		NaN	0.510485	1.94048	9.08409e-13	119.83	0.369075	0.351992	0.0307742	42.806	0	0		NaN	0	0		NaN	0.402986	0.59488	0.000269442	70.315	0.443933	0.395733	0.000185336	72.227	0	0		NaN	0	0		NaN	0	0		NaN	0.532345	0.740927	2.524e-06	96.793		2	T	______MTVIKTEPTTEVTLYSPPSKESLSK	X;X;X;X;X;X;Oxidation (M);X;X;X;GlyGly (K);X;X;X;X;Phospho (STY);X;X;X;X;X;Phospho (STY);X;X;X;GlyGly (K);X;Phospho (STY);X;X;GlyGly (K)	XXXXXXPPPPPPPPPPPPPPPPPPPPPPPPP	TVIKT(0.018)EPT(0.45)T(0.532)EVT(0.002)LY(0.001)S(0.898)PPS(0.099)K	T(-46.29)VIKT(-14.82)EPT(-0.74)T(0.74)EVT(-26.45)LY(-32.2)S(9.6)PPS(-9.6)K	9	3	1.1246																		By matching				By MS/MS				By matching	By matching				By MS/MS	7061200	0	7061200	0	1.5418e-05	0	0	0	0	0	0	0	0	0	0	0	0	0	0	0	0	0	597110	0	0	0	1249300	0	0	0	492840	1108400	0	0	0	3613500	0	0	0	0	0	0	0	0	0	0	0	0	0	0	0	0	0	2.2554e-05	0	0	0	3.0929e-05	0	0	0	1.2835e-05	3.8878e-05	0	0	0	0.00040142	0	0	0	0	0	0	0	0	0	0	0	0	0	0	0	0	0	0	0	0	0	0	0	0	0	0	0	0	0	0	0	0	0	0	0	0	0	0	0	0	0	0	0	0	0	0	0	0	0	0	0	0	597110	0	0	0	0	0	0	0	0	0	0	0	1249300	0	0	0	0	0	0	0	0	0	0	0	492840	0	0	1108400	0	0	0	0	0	0	0	0	0	0	0	3613500	0			243	1053	10	10	3808;5457;5907;5908;5909;5910	4178;4181;6010;6514;6517;6519;6520;6521;6522;6525;6526	150008;150016;150018;150019;150021	350594;350595;350596;350606;350607;350608;350609;350610	150016	350608	qeP_20161114_Nikhil-sumo-6	24276	150006	350589	L-2-5	24116	150006	350589	L-2-5	24116
Q04110	13	Q04110	Q04110	Protein ECM11	ECM11		0.839778	9.3844	1.13882e-08	96.723	86.349	96.723					0	0		NaN	0	0		NaN													0	0		NaN					0	0		NaN	0	0		NaN	0	0		NaN	0	0		NaN					0.624949	3.77357	0.000298966	75.654	0	0		NaN	0	0		NaN	0.453565	1.32151	0.00012687	74.786	0	0		NaN	0	0		NaN	0	0		NaN	0	0		NaN	0.839778	9.3844	1.13882e-08	96.723	0	0		NaN	0	0		NaN	0.366172	0.742798	0.0144684	67.275	0	0		NaN	0	0		NaN	0	0		NaN	0	0		NaN	0	0		NaN	0	0		NaN		1;2	T	___MTVIKTEPTTEVTLYSPPSKESLSKDDA	X;X;X;X;Phospho (STY);X;X;GlyGly (K);Phospho (STY);X;X;Phospho (STY);X;X;X;Phospho (STY);X;X;X;X;X;X;X;X;Phospho (STY);X;X;GlyGly (K);X;X;X	XXXXPPPPPPPPPPPPPPPPPPPPPPPPXXX	TVIKTEPT(0.006)T(0.026)EVT(0.84)LY(0.003)S(0.097)PPS(0.028)K	T(-53.91)VIKT(-38.35)EPT(-21.18)T(-15.07)EVT(9.38)LY(-24.14)S(-9.38)PPS(-14.83)K	12	3	0.76742														By MS/MS								By MS/MS										1612500	0	1612500	0	1.1736e-05	0	0	0	0	0	0	0	0	0	0	0	0	0	1612500	0	0	0	0	0	0	0	0	0	0	0	0	0	0	0	0	0	NaN	0	0	0	0	0	0	0	0	0	0	0	0	0.00072789	0	0	0	0	0	0	0	0	0	0	0	0	0	0	0	0	0	0	0	0	0	0	0	0	0	0	0	0	0	0	0	0	0	0	0	0	0	0	0	0	0	0	0	0	0	0	0	0	0	0	0	0	0	0	0	0	0	1612500	0	0	0	0	0	0	0	0	0	0	0	0	0	0	0	0	0	0	0	0	0	0	0	0	0	0	0	0	0	0	0	0	0	0	0	0	0	0	0	0	0	0	0	0	0	0	0	0	0	0	0	0			244	1053	13	13	3808;5457;5908;5909;5910;6393	4178;4181;6010;6517;6519;6520;6521;6522;6525;6526;7061	149745;150098;150129	349174;350927	149745	349174	L-2-5	21526	149745	349174	L-2-5	21526	149745	349174	L-2-5	21526
Q05024	209	Q05024	Q05024	Protein TRI1	TRI1		1	99.7109	4.40548e-27	144.4	127.6	99.711	1	140.547	9.72327e-27	140.55	1	86.0062	1.46917e-06	86.006	1	90.4681	7.40153e-07	90.468					1	44.3823	0.0347006	44.382	1	67.8272	0.000235304	67.827					0	0		NaN	1	84.9425	1.64297e-06	84.942	1	84.9425	1.64297e-06	84.942	0	0		NaN					1	90.5339	7.2941e-07	90.534	1	62.7808	0.0116205	62.781					1	87.9517	1.15131e-06	87.952	1	90.1934	7.8505e-07	90.193					1	59.678	0.00159654	59.678	0	0		NaN	1	55.0613	0.00402912	55.061	1	133.616	1.07413e-19	133.62	1	66.3	0.000296639	66.3	1	48.1118	0.0187869	48.112	0	0		NaN	1	102.07	4.18535e-08	102.07	1	144.4	4.40548e-27	144.4	1	111.402	4.17646e-10	111.4	1	48.1118	0.0187869	48.112					1	99.7109	7.84455e-08	99.711		1	T	FNPDEIVKHEEEQKQTPEKEIKLENESLPNL	X;X;X;X;X;X;X;GlyGly (K);X;X;X;X;X;GlyGly (K);X;Phospho (STY);X;X;X;X;X;GlyGly (K);X;X;X;X;Phospho (STY);X;X;X;X	PPPPPPPPPPPPPPPPPPPXXXXXXXXXXXX	HLFNPDEIVKHEEEQKQT(1)PEK	HLFNPDEIVKHEEEQKQT(99.71)PEK	18	4	-0.16774	By MS/MS	By MS/MS	By MS/MS		By MS/MS	By MS/MS		By matching	By MS/MS	By MS/MS	By matching		By MS/MS	By MS/MS		By MS/MS	By MS/MS		By MS/MS	By matching	By MS/MS	By MS/MS	By MS/MS	By MS/MS	By matching	By MS/MS	By MS/MS	By MS/MS	By MS/MS		By MS/MS	185280000	185280000	0	0	NaN	13473000	5179200	5409300	0	2527300	4532200	0	1737600	3584100	2753100	1001600	0	7686200	3844300	0	5266600	4794600	0	19280000	9956200	5094600	9024100	5301800	14989000	6273700	6777200	10838000	6345400	16264000	0	13346000	NaN	NaN	NaN	NaN	NaN	NaN	NaN	NaN	NaN	NaN	NaN	NaN	NaN	NaN	NaN	NaN	NaN	NaN	NaN	NaN	NaN	NaN	NaN	NaN	NaN	NaN	NaN	NaN	NaN	NaN	NaN	13473000	0	0	5179200	0	0	5409300	0	0	0	0	0	2527300	0	0	4532200	0	0	0	0	0	1737600	0	0	3584100	0	0	2753100	0	0	1001600	0	0	0	0	0	7686200	0	0	3844300	0	0	0	0	0	5266600	0	0	4794600	0	0	0	0	0	19280000	0	0	9956200	0	0	5094600	0	0	9024100	0	0	5301800	0	0	14989000	0	0	6273700	0	0	6777200	0	0	10838000	0	0	6345400	0	0	16264000	0	0	0	0	0	13346000	0	0			245	1080	209	209	1970	2154	48708;48709;48710;48711;48712;48713;48714;48715;48716;48717;48718;48719;48720;48721;48722;48723;48724;48725;48726;48727;48728;48729;48730;48731;48732;48733;48734;48735;48736	111751;111752;111753;111754;111755;111756;111757;111758;111759;111760;111761;111762;111763;111764;111765;111766;111767;111768;111769;111770;111771;111772;111773;111774;111775;111776;111777;111778;111779;111780;111781;111782;111783;111784;111785;111786;111787;111788;111789;111790;111791;111792;111793;111794;111795;111796;111797;111798;111799;111800;111801;111802;111803;111804;111805;111806;111807;111808;111809;111810;111811;111812;111813;111814;111815;111816;111817;111818;111819;111820;111821;111822;111823;111824;111825;111826;111827;111828;111829;111830;111831;111832;111833;111834;111835;111836;111837;111838;111839;111840;111841;111842;111843;111844;111845;111846;111847;111848;111849;111850;111851;111852;111853;111854;111855;111856	48728	111856	qeP_20161114_Nikhil-sumo-6	21657	48720	111815	L-2-6	21783	48720	111815	L-2-6	21783
Q06032	375	Q06032	Q06032	Chromosome stability protein 9	CST9		0.432948	0	2.20665e-05	67.364	63.702	67.364																																																													0.142848	0	0.00488352	43.611	0	0		NaN	0	0		NaN					0.432948	0	2.20665e-05	67.364	0	0		NaN					0	0		NaN									0	0		NaN					0	0		NaN									0	0		NaN			T	LILPNSNLKELHHSNTPLTSTSTQFPSALEK	X;X;X;X;X;X;X;X;GlyGly (K);X;X;X;X;X;X;X;X;X;X;X;X;X;X;X;X;X;X;X;X;X;X	XXXXXXXXXXXXXXXXXXXXXXXXXXXXXXX	ELHHS(0.433)NT(0.433)PLT(0.077)S(0.014)T(0.014)S(0.014)T(0.014)QFPSALEKLK	ELHHS(0)NT(0)PLT(-7.55)S(-14.88)T(-14.88)S(-14.88)T(-14.88)QFPS(-47.61)ALEKLK	7	4	0.54464																																0	0	0	0	0	0	0	0	0	0	0	0	0	0	0	0	0	0	0	0	0	0	0	0	0	0	0	0	0	0	0	0	0	0	0	0	NaN	NaN	NaN	NaN	NaN	0	0	0	0	0	0	0	0	0	0	0	0	0	0	0	0	0	0	0	0	0	0	0	0	0	0	0	0	0	0	0	0	0	0	0	0	0	0	0	0	0	0	0	0	0	0	0	0	0	0	0	0	0	0	0	0	0	0	0	0	0	0	0	0	0	0	0	0	0	0	0	0	0	0	0	0	0	0	0	0	0	0	0	0	0	0	0	0	0	0	0	0	0	0	0	0	0	0	0	0	0	0	0	0	0	0	0	0	0	0	0	0	0	0	0	0	0	0	0			246	1096	375	375	963	1045			22296	49386	qeP_20161114_Nikhil-sumo3-5	27060	22296	49386	qeP_20161114_Nikhil-sumo3-5	27060	22296	49386	qeP_20161114_Nikhil-sumo3-5	27060
Q06032	446	Q06032	Q06032	Chromosome stability protein 9	CST9		0.749977	7.97656	8.09362e-138	240.31	227.16	51.175													0	0		NaN	0	0		NaN	0.463377	0	2.36984e-26	138.22	0.332731	0	0.000967632	52.298	0.488904	0	3.68022e-09	106.93	0.498935	0	3.35632e-69	190.19	0.471265	0	1.36495e-57	175.86	0.461054	0	2.33855e-26	151.94	0.445276	0	3.13664e-09	108.18	0	0		NaN	0.603044	4.1212	8.45414e-07	93.093	0.490463	0	2.6919e-60	206.09	0.499389	0	5.40737e-79	195.13	0.498849	0	1.10138e-67	180.66	0.660601	2.93654	7.16961e-72	217.86	0.333302	0	2.89907e-08	104.44	0.457234	0	1.69381e-91	209.75	0.492241	0	8.09362e-138	240.31	0.749977	7.97656	2.25855e-78	193.54	0.516019	2.16657	3.08235e-57	173.89	0.3333	0	3.64811e-16	118.31	0.338086	0	7.19754e-91	202.66	0.49288	0	3.69463e-91	222.57	0.620182	2.16657	1.13173e-34	173.89	0.485052	0	7.98801e-50	192.27	0.469616	0	4.40942e-07	100.04	0.49027	0	1.4959e-46	161.68	0.464668	0	9.24699e-80	200.17		1;2	T	QSKLPKSNILKRSNSTQQLTNTHLKSDNHLP	X;X;X;X;X;GlyGly (K);X;X;X;X;GlyGly (K);X;X;X;Phospho (STY);Phospho (STY);X;X;X;X;X;X;X;X;GlyGly (K);X;X;X;X;X;X	XXXXXXPPPPPPPPPPPPPPPPPPPPPPPPP	SNILKRS(0.021)NS(0.741)T(0.75)QQLT(0.254)NT(0.234)HLK	S(-42.89)NILKRS(-17.99)NS(7.98)T(7.98)QQLT(-7.98)NT(-7.98)HLK	10	3	0.50301														By MS/MS	By matching			By MS/MS				By MS/MS	By MS/MS	By matching			By MS/MS					1377600000	1369900000	7634800	0	0.23771	0	0	0	0	0	0	0	0	0	0	0	0	0	292710000	3979900	0	0	246820000	0	0	0	437480000	306640000	869260	0	0	82412000	0	0	0	0	NaN	NaN	NaN	0	0	0	0	0	0	0	0	0	0	2.6783	0.0089352	0	0	1.0142	0	0	0	1.6067	1.0701	0.0019521	0	0	0.44093	0	0	0	0	0	0	0	0	0	0	0	0	0	0	0	0	0	0	0	0	0	0	0	0	0	0	0	0	0	0	0	0	0	0	0	0	0	0	0	0	0	0	0	292710000	0	0	0	3979900	0	0	0	0	0	0	0	246820000	0	0	0	0	0	0	0	0	0	0	0	434690000	2785600	0	306640000	0	0	0	869260	0	0	0	0	0	0	0	82412000	0	0	0	0	0	0	0	0	0	0	0	0	0	0			247	1096	446	446	4645;5096	5093;5618;5619	128537;128539;128542;128544;128566;128571;128595;128606;128652;128657;128727;128732;128735;128738;128739	300093;300095;300098;300101;300377;300378;300379;300380;300381;300382;300383;300384;300385;300386;300387;300388;300389;300390;300424;300425;300426;300427;300428;300429;300430;300431;300432;300433;300434;300435;300436;300437;300438;300439;300440;300441;300442;300443;300722;300723;300724;300725;300726;300727;300728;300729;300730;300731;300732;300733;300734;300735;300736;300737;300738;300844;300845;300846;300847;300848;300849;300850;300851;300852;300853;300854;300855;300856;300857;300858;300859;300860;300861;301279;301280	128727	301279	L-2-5	16255	128586	300616	L-1-5	16519	128586	300616	L-1-5	16519
Q06201	4	Q06201	Q06201	Grand meiotic recombination cluster protein 2	GMC2		0.283053	0	0.000439284	51.623	47.091	51.623																																																																					0.283053	0	0.000439284	51.623	0	0		NaN													0	0		NaN																																			T	____________MSDTTEVPRQSSENDQDNN	X;X;X;X;X;X;X;X;X;X;X;X;X;X;X;X;X;X;X;X;X;X;X;X;X;X;X;X;X;X;X	XXXXXXXXXXXXXXXXXXXXXXXXXXXXXXX	S(0.283)DT(0.283)T(0.27)EVPRQS(0.043)S(0.039)ENDQDNNLERT(0.039)NS(0.039)LKS(0.002)PDVTNNIPSLFK	S(0)DT(0)T(-0.2)EVPRQS(-8.15)S(-8.56)ENDQDNNLERT(-8.56)NS(-8.56)LKS(-21.82)PDVT(-33.38)NNIPS(-49.22)LFK	3	4	-0.19871																																0	0	0	0	0	0	0	0	0	0	0	0	0	0	0	0	0	0	0	0	0	0	0	0	0	0	0	0	0	0	0	0	0	0	0	0	NaN	NaN	NaN	NaN	NaN	NaN	NaN	NaN	NaN	NaN	NaN	NaN	NaN	NaN	NaN	0	NaN	0	0	0	NaN	0	0	0	NaN	0	0	0	0	NaN	NaN	0	0	0	0	0	0	0	0	0	0	0	0	0	0	0	0	0	0	0	0	0	0	0	0	0	0	0	0	0	0	0	0	0	0	0	0	0	0	0	0	0	0	0	0	0	0	0	0	0	0	0	0	0	0	0	0	0	0	0	0	0	0	0	0	0	0	0	0	0	0	0	0	0	0	0	0	0	0	0	0	0	0	0	0	0	0	0	0	0	0	0	0	0			248	1105	4	4	4785	5277			121475	285737	G-3-3	30128	121475	285737	G-3-3	30128	121475	285737	G-3-3	30128
Q06488	182	Q06488	Q06488	Chromatin structure-remodeling complex subunit RSC2	RSC2		0.293033	0	6.43008e-20	105.56	98.638	105.56	0.219598	0	6.43008e-20	102.06	0.197659	0	0.000557055	69.092	0.244812	0	0.00211125	48.389	0.162581	0	0.00148006	50.492	0.165953	0	0.00129201	50.706	0.196388	0	3.06987e-13	85.44	0.166075	0	0.000268849	58.98					0.293033	0	3.4909e-19	105.56	0.24654	0	0.00732835	48.115	0	0		NaN	0.143227	0	0.00862303	42.355					0	0		NaN	0.189808	0	0.013326	47.757	0.230626	0	3.61988e-13	91.113	0	0		NaN	0	0		NaN	0.207446	0	0.00244683	53.895					0	0		NaN	0.195662	0	9.50756e-13	95.751	0	0		NaN	0	0		NaN	0	0		NaN	0.244006	0	0.00155762	56.625	0.166075	0	0.000268849	58.98	0	0		NaN															T	SSSMNSTEAARRLRKTRTSVKRESEPGTDTN	X;X;X;X;X;X;X;X;X;X;X;X;X;X;X;Phospho (STY);X;X;X;X;GlyGly (K);X;X;X;X;X;X;X;X;X;X	XXXXXXXXXXXXXXXPPPPPPPPPPPPPPPP	T(0.293)RT(0.293)S(0.293)VKRES(0.111)EPGT(0.008)DT(0.001)NNDEDYEATDMDIDNPK	T(0)RT(0)S(0)VKRES(-4.22)EPGT(-15.43)DT(-22.94)NNDEDY(-52.29)EAT(-70.53)DMDIDNPK	1	4	0.40708																																0	0	0	0	0	0	0	0	0	0	0	0	0	0	0	0	0	0	0	0	0	0	0	0	0	0	0	0	0	0	0	0	0	0	0	0	0	0	0	0	0	0	0	0	0	0	0	0	0	0	0	0	0	0	0	0	0	0	0	0	0	0	0	0	0	NaN	0	0	0	0	0	0	0	0	0	0	0	0	0	0	0	0	0	0	0	0	0	0	0	0	0	0	0	0	0	0	0	0	0	0	0	0	0	0	0	0	0	0	0	0	0	0	0	0	0	0	0	0	0	0	0	0	0	0	0	0	0	0	0	0	0	0	0	0	0	0	0	0	0	0	0	0	0	0	0	0	0	0	0	0	0	0	0	0	0	0	0	0	0	0			249	1114	182	182	5785;5786	6374;6376;6378			144513	332239	G-1-2	18546	144513	332239	G-1-2	18546	144520	332257	L-1-0	18805
Q06488	184	Q06488	Q06488	Chromatin structure-remodeling complex subunit RSC2	RSC2		0.293033	0	6.43008e-20	105.56	98.638	105.56	0.219598	0	6.43008e-20	102.06	0.197659	0	0.000557055	69.092	0.244812	0	0.00211125	48.389	0.162581	0	0.00148006	50.492	0.165953	0	0.00129201	50.706	0.196388	0	3.06987e-13	85.44	0.166075	0	0.000268849	58.98					0.293033	0	3.4909e-19	105.56	0.24654	0	0.00732835	48.115	0	0		NaN	0.143227	0	0.00862303	42.355					0	0		NaN	0.189808	0	0.013326	47.757	0.230626	0	3.61988e-13	91.113	0	0		NaN	0	0		NaN	0.207446	0	0.00244683	53.895					0	0		NaN	0.195662	0	9.50756e-13	95.751	0	0		NaN	0	0		NaN	0	0		NaN	0.244006	0	0.00155762	56.625	0.166075	0	0.000268849	58.98	0	0		NaN															T	SMNSTEAARRLRKTRTSVKRESEPGTDTNND	X;X;X;X;X;X;X;X;X;X;X;X;X;X;X;X;X;X;GlyGly (K);X;X;X;X;X;X;X;X;X;X;X;X	XXXXXXXXXXXXXXXXXXXXXXXXXXXXXXX	T(0.293)RT(0.293)S(0.293)VKRES(0.111)EPGT(0.008)DT(0.001)NNDEDYEATDMDIDNPK	T(0)RT(0)S(0)VKRES(-4.22)EPGT(-15.43)DT(-22.94)NNDEDY(-52.29)EAT(-70.53)DMDIDNPK	3	4	0.40708																																0	0	0	0	0	0	0	0	0	0	0	0	0	0	0	0	0	0	0	0	0	0	0	0	0	0	0	0	0	0	0	0	0	0	0	0	0	0	0	0	0	0	0	0	0	0	0	0	0	0	0	0	0	0	0	0	0	0	0	0	0	0	0	0	0	NaN	0	0	0	0	0	0	0	0	0	0	0	0	0	0	0	0	0	0	0	0	0	0	0	0	0	0	0	0	0	0	0	0	0	0	0	0	0	0	0	0	0	0	0	0	0	0	0	0	0	0	0	0	0	0	0	0	0	0	0	0	0	0	0	0	0	0	0	0	0	0	0	0	0	0	0	0	0	0	0	0	0	0	0	0	0	0	0	0	0	0	0	0	0	0			250	1114	184	184	5785;5786	6374;6376;6378			144513	332239	G-1-2	18546	144513	332239	G-1-2	18546	144520	332257	L-1-0	18805
Q06488	194	Q06488	Q06488	Chromatin structure-remodeling complex subunit RSC2	RSC2		0.372336	0	3.06987e-13	95.751	85.513	83.559	0.17697	0	0.00185532	58.98	0.372336	0	3.74643e-13	83.559	0.191452	0	0.00211125	42.355	0.162581	0	0.00148006	50.492	0.165953	0	0.00129201	50.706	0.193853	0	3.06987e-13	85.44	0.166075	0	0.000268849	58.98					0.221542	0.818246	3.44096e-13	84.408	0	0		NaN	0	0		NaN	0.143227	0	0.00862303	42.355					0	0		NaN	0.189808	0	0.013326	47.757	0.193213	0	1.88731e-08	91.113	0	0		NaN	0	0		NaN	0.18253	0	2.04138e-06	68.934					0	0		NaN	0.195662	0	9.50756e-13	95.751	0	0		NaN	0	0		NaN	0	0		NaN	0.166493	0	0.00748705	49.709	0.166075	0	0.000268849	58.98	0	0		NaN															T	LRKTRTSVKRESEPGTDTNNDEDYEATDMDI	X;X;X;X;X;X;X;X;GlyGly (K);X;X;X;X;X;X;Phospho (STY);X;X;X;X;X;X;X;X;X;X;X;X;X;X;X	XXXPPPPPPPPPPPPPPPPPPPPPPPPPPPP	T(0.064)RT(0.064)S(0.064)VKRES(0.064)EPGT(0.372)DT(0.372)NNDEDYEATDMDIDNPK	T(-7.67)RT(-7.67)S(-7.67)VKRES(-7.67)EPGT(0)DT(0)NNDEDY(-29.59)EAT(-55.87)DMDIDNPK	13	4	0.50313																																0	0	0	0	0	0	0	0	0	0	0	0	0	0	0	0	0	0	0	0	0	0	0	0	0	0	0	0	0	0	0	0	0	0	0	0	0	0	0	0	0	0	0	0	0	0	0	0	0	0	0	0	0	0	0	0	0	0	0	0	0	0	0	0	0	NaN	0	0	0	0	0	0	0	0	0	0	0	0	0	0	0	0	0	0	0	0	0	0	0	0	0	0	0	0	0	0	0	0	0	0	0	0	0	0	0	0	0	0	0	0	0	0	0	0	0	0	0	0	0	0	0	0	0	0	0	0	0	0	0	0	0	0	0	0	0	0	0	0	0	0	0	0	0	0	0	0	0	0	0	0	0	0	0	0	0	0	0	0	0	0			251	1114	194	194	5785;5786	6374;6376;6378			144524	332268	L-2-0	17897	144518	332249	G-2-5	18747	144525	332274	L-2-1	18511
Q06488	196	Q06488	Q06488	Chromatin structure-remodeling complex subunit RSC2	RSC2		0.372336	0	3.74643e-13	83.559	78.4	83.559	0.17697	0	0.00185532	58.98	0.372336	0	3.74643e-13	83.559	0	0		NaN	0.162581	0	0.00148006	50.492	0.165953	0	0.00129201	50.706	0.162339	0	0.00200957	42.828	0.166075	0	0.000268849	58.98					0	0		NaN	0	0		NaN	0	0		NaN	0.143227	0	0.00862303	42.355					0	0		NaN	0	0		NaN					0	0		NaN	0	0		NaN	0.18253	0	2.04138e-06	68.934					0	0		NaN	0.166111	0	5.30402e-05	59.573	0	0		NaN	0	0		NaN	0	0		NaN	0.166493	0	0.00748705	49.709	0.166075	0	0.000268849	58.98	0	0		NaN															T	KTRTSVKRESEPGTDTNNDEDYEATDMDIDN	X;X;X;X;X;X;GlyGly (K);X;X;X;X;X;X;X;X;X;X;X;X;X;X;X;X;X;X;X;X;X;X;X;X	XXXXXXXXXXXXXXXXXXXXXXXXXXXXXXX	T(0.064)RT(0.064)S(0.064)VKRES(0.064)EPGT(0.372)DT(0.372)NNDEDYEATDMDIDNPK	T(-7.67)RT(-7.67)S(-7.67)VKRES(-7.67)EPGT(0)DT(0)NNDEDY(-29.59)EAT(-55.87)DMDIDNPK	15	4	0.50313																																0	0	0	0	0	0	0	0	0	0	0	0	0	0	0	0	0	0	0	0	0	0	0	0	0	0	0	0	0	0	0	0	0	0	0	0	0	0	0	0	0	0	0	0	0	0	0	0	0	0	0	0	0	0	0	0	0	0	0	0	0	0	0	0	0	NaN	0	0	0	0	0	0	0	0	0	0	0	0	0	0	0	0	0	0	0	0	0	0	0	0	0	0	0	0	0	0	0	0	0	0	0	0	0	0	0	0	0	0	0	0	0	0	0	0	0	0	0	0	0	0	0	0	0	0	0	0	0	0	0	0	0	0	0	0	0	0	0	0	0	0	0	0	0	0	0	0	0	0	0	0	0	0	0	0	0	0	0	0	0	0			252	1114	196	196	5785;5786	6374;6376;6378			144524	332268	L-2-0	17897	144524	332268	L-2-0	17897	144524	332268	L-2-0	17897
Q06629	545	Q06629	Q06629	HDA1 complex subunit 2	HDA2		1	54.7758	0.00268979	54.776	8.1699	54.776																																																																																									1	54.7758	0.00268979	54.776																																		2	T	SALADKLKEYIDKNATLFNKLKELQQANAEK	X;X;X;X;X;X;X;X;X;Phospho (STY);X;X;X;X;X;Phospho (STY);X;X;X;GlyGly (K);X;X;X;X;X;X;X;X;X;X;X	XXXXXXXXPPPPPPPPPPPPPPPXXXXXXXX	EY(1)IDKNAT(1)LFNKLKE	EY(54.78)IDKNAT(54.78)LFNKLKE	8	2	2.4314																							By MS/MS									0	0	0	0	NaN	0	0	0	0	0	0	0	0	0	0	0	0	0	0	0	0	0	0	0	0	0	0	0	0	0	0	0	0	0	0	0	NaN	NaN	NaN	NaN	NaN	NaN	NaN	NaN	NaN	NaN	NaN	NaN	NaN	NaN	NaN	NaN	NaN	NaN	NaN	NaN	NaN	NaN	NaN	NaN	NaN	NaN	NaN	NaN	NaN	NaN	NaN	0	0	0	0	0	0	0	0	0	0	0	0	0	0	0	0	0	0	0	0	0	0	0	0	0	0	0	0	0	0	0	0	0	0	0	0	0	0	0	0	0	0	0	0	0	0	0	0	0	0	0	0	0	0	0	0	0	0	0	0	0	0	0	0	0	0	0	0	0	0	0	0	0	0	0	0	0	0	0	0	0	0	0	0	0	0	0	0	0	0	0	0	0			253	1126	545	545	1150	1259	26864	58456	26864	58456	G-3-5	25876	26864	58456	G-3-5	25876	26864	58456	G-3-5	25876
Q07653	44	Q07653	Q07653	Protein HBT1	HBT1		0.398289	0.833457	0.00043903	77.912	56.281	77.912													0.398289	0.833457	0.00043903	77.912																																									0	0		NaN																																																																			T	YDSNSDSAQRKKSFSTTKPTEYNLPKEQPES	X;X;X;X;X;X;X;X;X;X;X;X;X;X;X;Phospho (STY);X;X;X;X;X;X;X;X;X;X;X;X;X;X;X	XXXXXXXXXXXXPPPPPPPPPPPPPPXXXXX	S(0.272)FS(0.329)T(0.398)T(0.001)KPTEYNLPK	S(-1.65)FS(-0.83)T(0.83)T(-28.6)KPT(-46.39)EY(-65.7)NLPK	4	2	0.41418																																0	0	0	0	0	0	0	0	0	0	0	0	0	0	0	0	0	0	0	0	0	0	0	0	0	0	0	0	0	0	0	0	0	0	0	0	0	0	0	0	0	0	0	0	0	0	0	0	0	0	0	0	0	0	0	0	0	0	0	0	0	0	0	0	0	0	0	0	0	0	0	0	0	0	0	0	0	0	0	0	0	0	0	0	0	0	0	0	0	0	0	0	0	0	0	0	0	0	0	0	0	0	0	0	0	0	0	0	0	0	0	0	0	0	0	0	0	0	0	0	0	0	0	0	0	0	0	0	0	0	0	0	0	0	0	0	0	0	0	0	0	0	0	0	0	0	0	0	0	0	0	0	0	0	0	0	0	0	0	0			254	1139	44	44	4851	5350			123066	289505	qeP_20160229_Nikhil-G0-Lys-Glu	21986	123066	289505	qeP_20160229_Nikhil-G0-Lys-Glu	21986	123066	289505	qeP_20160229_Nikhil-G0-Lys-Glu	21986
Q07657	438	Q07657	Q07657	Seventh homolog of septin 1	SHS1		0.401135	1.36496	7.91163e-05	81.317	60.084	76.151	0.401135	1.36496	0.000639508	76.151	0.332281	0	7.91163e-05	81.317	0.386939	1.32868	0.000898325	71.742									0	0		NaN	0	0		NaN					0	0		NaN									0	0		NaN									0	0		NaN	0	0		NaN	0	0		NaN					0	0		NaN					0	0		NaN									0	0		NaN					0	0		NaN	0	0		NaN					0	0		NaN											T	REIKQENENLIRSIKTESSPKFLNSPDLPER	X;X;X;GlyGly (K);X;X;X;X;X;X;X;X;X;X;GlyGly (K);Phospho (STY);X;X;X;X;X;X;X;X;X;X;X;X;X;X;X	XXXXPPPPPPPPPPPPPPPPPXXXXXXXXXX	QENENLIRS(0.009)IKT(0.401)ES(0.295)S(0.295)PK	QENENLIRS(-16.89)IKT(1.36)ES(-1.36)S(-1.36)PK	12	3	-0.023173																																0	0	0	0	0	0	0	0	0	0	0	0	0	0	0	0	0	0	0	0	0	0	0	0	0	0	0	0	0	0	0	0	0	0	0	0	0	0	0	0	0	0	0	0	0	0	0	0	NaN	NaN	NaN	0	0	0	0	0	0	NaN	NaN	0	0	0	NaN	NaN	0	0	NaN	0	0	0	0	0	0	0	0	0	0	0	0	0	0	0	0	0	0	0	0	0	0	0	0	0	0	0	0	0	0	0	0	0	0	0	0	0	0	0	0	0	0	0	0	0	0	0	0	0	0	0	0	0	0	0	0	0	0	0	0	0	0	0	0	0	0	0	0	0	0	0	0	0	0	0	0	0	0	0	0	0	0	0	0	0	0	0	0	0	0	0	0	0			255	1141	438	438	3892;4007;4223	4274;4396;4628			105809	245970	L-1-0	21154	98492	229768	G-2-0	20132	98492	229768	G-2-0	20132
Q08245	49	Q08245	Q08245	Protein ZEO1	ZEO1		1	62.9929	3.83052e-257	306.14	280.8	62.993	1	67.9511	2.1469e-158	256.4	1	79.3954	7.82503e-133	252.52	1	56.9029	1.18757e-141	253.06	1	140.708	6.10337e-154	256.57	1	253.159	5.66831e-133	253.16	1	258.912	4.51466e-154	258.91	1	216.833	1.03336e-91	216.83	1	145.649	1.45009e-133	254.4	1	102.568	4.70386e-178	275.76	1	49.4449	2.34002e-132	247.93	1	156.715	2.66995e-132	246.96	1	101.303	1.34177e-94	249.32	1	95.7938	3.67172e-154	260.15	1	62.9929	1.40934e-17	138.21	1	42.9732	3.80182e-41	188.13	1	56.9143	3.51641e-228	287.54	1	271.644	4.24222e-177	271.64	1	176.293	2.55078e-228	290.34	1	229.698	5.85429e-143	240.42	1	248.995	1.97973e-132	248.99	1	306.137	3.83052e-257	306.14	1	174.395	3.12137e-154	260.96	1	269.884	5.85453e-177	269.88	1	156.369	2.64212e-154	261.67	1	89.0387	3.67172e-154	260.15	1	156.715	1.29684e-133	258.39	1	64.7329	4.51466e-154	258.91	1	168.053	5.66831e-133	253.16	1	152.882	6.10337e-154	256.57	1	98.8401	1.34148e-18	154.47	1	270.794	4.99822e-177	270.79		1;2	T	KEQAEASIDNLKNEATPEAEQVKKEEQNIAD	GlyGly (K);X;X;X;X;X;Phospho (STY);X;X;X;X;GlyGly (K);X;X;X;Phospho (STY);X;X;X;X;X;X;GlyGly (K);GlyGly (K);X;X;X;X;X;X;X	XPPPPPPPPPPPPPPPPPPPPPPPPPPPPPP	NEAT(1)PEAEQVKKEEQNIADGVEQKK	NEAT(62.99)PEAEQVKKEEQNIADGVEQKK	4	4	0.038488	By MS/MS	By MS/MS	By MS/MS	By MS/MS	By MS/MS	By MS/MS	By MS/MS	By MS/MS	By MS/MS	By MS/MS	By MS/MS	By MS/MS	By MS/MS	By MS/MS	By MS/MS	By MS/MS	By MS/MS	By MS/MS	By MS/MS	By MS/MS	By MS/MS	By MS/MS	By MS/MS	By MS/MS	By MS/MS	By MS/MS	By MS/MS	By MS/MS	By MS/MS	By MS/MS	By MS/MS	6634400000	6585500000	48916000	0	1.5342	54804000	35593000	34889000	67209000	34291000	40044000	21400000	123660000	67045000	37739000	25713000	138120000	36776000	15117000	94929000	30503000	52936000	23443000	377960000	23206000	48739000	56003000	29272000	226530000	36078000	43081000	59775000	50248000	166430000	16150000	49506000	0.38247	0.49912	0.40657	0.58043	0.61568	0.60313	0.55679	0.88053	0.53703	0.64305	1.5854	1.1582	0.18293	0.11046	0.53333	0.33317	0.5203	0.44447	0.59321	0.26172	0.39921	0.51375	0.38793	1.1654	0.13349	0.33438	0.22515	0.23798	0.91584	0.21615	0.29615	54804000	0	0	35593000	0	0	34889000	0	0	67209000	0	0	34291000	0	0	40044000	0	0	21400000	0	0	122000000	1666100	0	67045000	0	0	37739000	0	0	25713000	0	0	136910000	1204900	0	36776000	0	0	15117000	0	0	82263000	12666000	0	30503000	0	0	52936000	0	0	23443000	0	0	365740000	12222000	0	23206000	0	0	48739000	0	0	56003000	0	0	29272000	0	0	223510000	3023700	0	36078000	0	0	43081000	0	0	59775000	0	0	50248000	0	0	166430000	0	0	16150000	0	0	49506000	0	0			256	1155	49	49	1036;1037;1038;3873;3874;3875;3876	1132;1134;1135;1137;1138;4254;4255;4256;4258	23577;23578;23579;23580;23581;23582;23583;23584;23624;23625;23627;23628;23629;23630;23631;23632;23633;23634;23635;23636;23637;23638;23639;23640;23641;23642;23643;23644;23645;23646;23647;23648;23649;23650;23652;23653;23654;23655;23656;23657;23658;23659;23660;23661;23662;23663;23664;23665;23666;23667;23668;23669;23670;23671;23672;23673;23674;23675;23676;23677;23678;23679;23680;23681;23682;23683;23684;23685;23686;23687;23688;23689;23690;23691;23692;23693;23694;23695;23696;23709;23710;23711;23712;23713;23714;23715;23716;23717;23718;23719;23720;23721;23722;23723;23724;23725;23726;23727;23728;23729;23730;98005;98006;98007;98008;98009;98010;98011;98012;98013;98014;98015;98016;98017;98018;98019;98020;98021;98022;98023;98024;98025;98026;98027;98028;98029;98030;98031;98032;98033;98034;98035;98036;98037;98038;98039;98040;98041;98042;98043;98044;98045;98046;98047;98048;98049;98050;98051;98052;98053;98054;98055;98056;98057;98058;98059;98060;98061;98062;98063;98064;98065;98066;98067;98068;98069;98070;98071;98072;98073;98074;98075;98076;98077;98078;98079;98080;98081;98082;98083;98084;98085;98086;98087;98088;98089;98090;98091;98092;98093;98094;98095;98096;98097;98098;98099;98100;98101;98102;98103;98104;98105;98106;98107;98108;98109;98110;98111;98112;98113;98114;98115;98116;98117;98118;98119;98120;98121;98122;98123;98124;98125;98126;98127;98128;98129;98130;98131;98132;98133;98134;98135;98136;98137;98138;98139;98140;98141;98142;98143;98144;98145;98146;98147;98148;98149;98150;98151;98152;98153;98154;98155;98156;98157;98158;98159;98160;98161;98162;98163;98164;98165;98166;98167;98168;98169;98170;98171;98172;98173;98174;98175;98176;98177;98178;98179;98180;98181;98182;98183;98184;98185;98186;98187;98188;98189;98190;98191;98192;98193;98194;98195;98196;98231;98232	51201;51202;51203;51204;51344;51345;51347;51348;51349;51350;51351;51352;51353;51354;51355;51356;51357;51358;51359;51360;51361;51362;51363;51364;51365;51366;51367;51368;51369;51370;51371;51372;51373;51374;51375;51376;51377;51378;51379;51380;51381;51382;51383;51384;51385;51386;51387;51388;51389;51390;51391;51392;51393;51394;51395;51396;51397;51398;51399;51400;51401;51402;51403;51404;51405;51406;51407;51408;51409;51410;51411;51412;51413;51414;51415;51416;51417;51418;51419;51420;51421;51422;51423;51424;51425;51426;51427;51428;51429;51430;51431;51432;51433;51434;51435;51436;51437;51438;51439;51440;51441;51442;51446;51447;51448;51449;51450;51451;51452;51453;51454;51455;51456;51457;51458;51459;51460;51461;51462;51463;51464;51465;51466;51467;51468;51469;51470;51475;51476;51477;51478;51479;51480;51481;51482;51483;51484;228516;228517;228518;228519;228520;228521;228522;228523;228524;228525;228526;228527;228528;228529;228530;228531;228532;228533;228534;228535;228536;228537;228538;228539;228540;228541;228542;228543;228544;228545;228546;228547;228548;228549;228550;228551;228552;228553;228554;228555;228556;228557;228558;228559;228560;228561;228562;228563;228564;228565;228566;228567;228568;228569;228570;228571;228572;228573;228574;228575;228576;228577;228578;228579;228580;228581;228582;228583;228584;228585;228586;228587;228588;228589;228590;228591;228592;228593;228594;228595;228596;228597;228598;228599;228600;228601;228602;228603;228604;228605;228606;228607;228608;228609;228610;228611;228612;228613;228614;228615;228616;228617;228618;228619;228620;228621;228622;228623;228624;228625;228626;228627;228628;228629;228630;228631;228632;228633;228634;228635;228636;228637;228638;228639;228640;228641;228642;228643;228644;228645;228646;228647;228648;228649;228650;228651;228652;228653;228654;228655;228656;228657;228658;228659;228660;228661;228662;228663;228664;228665;228666;228667;228668;228669;228670;228671;228672;228673;228674;228675;228676;228677;228678;228679;228680;228681;228682;228683;228684;228685;228686;228687;228688;228689;228690;228691;228692;228693;228694;228695;228696;228697;228698;228699;228700;228701;228702;228703;228704;228705;228706;228707;228708;228709;228710;228711;228712;228713;228714;228715;228716;228717;228718;228719;228720;228721;228722;228723;228724;228725;228726;228727;228728;228729;228730;228731;228732;228733;228734;228735;228736;228737;228738;228739;228740;228741;228742;228743;228744;228745;228746;228747;228748;228749;228750;228751;228752;228753;228754;228755;228756;228757;228758;228759;228760;228761;228762;228763;228764;228765;228766;228767;228768;228769;228770;228771;228772;228773;228774;228775;228776;228777;228778;228779;228780;228781;228782;228783;228784;228785;228786;228787;228788;228789;228790;228791;228792;228793;228794;228795;228796;228797;228798;228799;228800;228801;228802;228803;228804;228805;228806;228807;228808;228809;228810;228811;228812;228813;228814;228815;228816;228817;228818;228819;228820;228821;228822;228823;228824;228825;228826;228827;228828;228829;228830;228831;228832;228833;228834;228835;228836;228837;228838;228839;228840;228841;228842;228843;228844;228845;228846;228847;228848;228849;228850;228851;228852;228853;228854;228855;228856;228857;228858;228859;228860;228861;228862;228863;228864;228865;228866;228867;228868;228869;228870;228871;228872;228873;228874;228875;228876;228877;228878;228879;228880;228881;228882;228883;228884;228885;228886;228887;228888;228889;228890;228891;228892;228893;228894;228895;228896;228897;228898;228899;228900;228901;228902;228903;228904;228905;228906;228907;228908;228909;228910;228911;228912;228913;228914;228915;228916;228917;228918;228919;228920;228921;228922;228923;228924;228925;228926;228927;228928;228929;228930;228931;228932;228933;228934;228935;228936;228937;228938;228939;228940;228941;228942;228943;228944;228945;228946;228947;228948;228949;228950;228951;228952;228953;228954;228955;228956;228957;228958;228959;228960;228961;228962;228963;228964;228965;228966;228967;228968;228969;228970;228971;228972;228973;228974;228975;228976;228977;228978;228979;228980;228981;228982;228983;228984;228985;228986;228987;228988;228989;228990;228991;228992;228993;228994;228995;228996;228997;228998;228999;229000;229001;229002;229003;229004;229005;229006;229007;229008;229009;229010;229011;229012;229013;229014;229015;229016;229017;229018;229019;229020;229021;229022;229023;229024;229025;229026;229027;229028;229029;229030;229031;229032;229033;229034;229035;229036;229037;229038;229039;229040;229041;229042;229043;229044;229045;229046;229047;229048;229049;229050;229051;229052;229053;229054;229055;229056;229057;229058;229059;229060;229061;229062;229063;229064;229065;229066;229067;229068;229069;229070;229071;229072;229073;229074;229075;229076;229077;229078;229079;229080;229081;229082;229083;229084;229085;229086;229087;229088;229089;229090;229091;229092;229093;229094;229095;229096;229097;229098;229099;229100;229101;229102;229103;229104;229105;229106;229107;229108;229109;229110;229111;229112;229113;229114;229115;229116;229117;229118;229119;229120;229121;229122;229123;229124;229125;229126;229127;229128;229129;229130;229131;229132;229133;229134;229135;229136;229137;229138;229139;229140;229141;229142;229143;229144;229145;229146;229147;229148;229149;229150;229151;229152;229153;229154;229155;229156;229157;229158;229159;229160;229161;229162;229163;229164;229165;229166;229167;229168;229169;229170;229171;229172;229173;229174;229175;229176;229177;229178;229179;229180;229181;229182;229183;229184;229185;229186;229187;229188;229189;229190;229191;229192;229193;229194;229195;229196;229197;229198;229199;229200;229201;229202;229203;229204;229205;229206;229207;229208;229209;229210;229211;229212;229213;229214;229215;229216;229217;229218;229219;229220;229221;229222;229223;229224;229225;229226;229227;229228;229229;229230;229231;229232;229233;229234;229235;229236;229237;229238;229239;229240;229241;229242;229243;229244;229245;229246;229247;229248;229249;229250;229251;229252;229253;229254;229255;229256;229257;229258;229259;229260;229261;229262;229263;229264;229265;229266;229267;229268;229269;229270;229271;229272;229273;229274;229275;229276;229277;229278;229279;229280;229281;229282;229283;229284;229285;229286;229287;229288;229289;229290;229291;229292;229293;229294;229295;229296;229297;229298;229299;229300;229301;229302;229303;229304;229305;229306;229307;229308;229309;229310;229311;229312;229313;229314;229315;229316;229317;229318;229319;229320;229321;229359	98231	229359	FU20150707-05	18760	98057	228762	L-1-5	9438	98057	228762	L-1-5	9438
Q08831	386	Q08831	Q08831	Protein VTS1	VTS1		0.219362	0	0.000812139	60.516	33.518	60.516																																																					0.219362	0	0.000812139	60.516																																																																							T	YNSHHHHSLHHPLHNTTSYFSNTSRPSGTDL	X;X;X;X;X;X;X;X;X;X;X;X;X;X;X;Phospho (STY);X;X;X;X;X;X;X;X;X;X;X;X;X;X;X	PPPPPPPPPPPPPPPPPPPPPPPPPPPPPPP	KRSNMGNEYNSHHHHSLHHPLHNT(0.219)T(0.219)S(0.219)Y(0.122)FS(0.036)NT(0.036)S(0.036)RPS(0.036)GT(0.076)DLNK	KRS(-53.67)NMGNEY(-52.81)NS(-54.41)HHHHS(-33.23)LHHPLHNT(0)T(0)S(0)Y(-2.56)FS(-7.85)NT(-7.85)S(-7.85)RPS(-7.85)GT(-4.6)DLNK	24	5	-0.55891																																0	0	0	0	0	0	0	0	0	0	0	0	0	0	0	0	0	0	0	0	0	0	0	0	0	0	0	0	0	0	0	0	0	0	0	0	NaN	NaN	NaN	NaN	NaN	NaN	NaN	NaN	NaN	NaN	NaN	NaN	NaN	0	NaN	NaN	NaN	NaN	NaN	NaN	NaN	NaN	NaN	NaN	NaN	NaN	NaN	NaN	NaN	NaN	NaN	0	0	0	0	0	0	0	0	0	0	0	0	0	0	0	0	0	0	0	0	0	0	0	0	0	0	0	0	0	0	0	0	0	0	0	0	0	0	0	0	0	0	0	0	0	0	0	0	0	0	0	0	0	0	0	0	0	0	0	0	0	0	0	0	0	0	0	0	0	0	0	0	0	0	0	0	0	0	0	0	0	0	0	0	0	0	0	0	0	0	0	0	0			257	1171	386	386	2870	3116			75460	182050	FU20150707-05	5355	75460	182050	FU20150707-05	5355	75460	182050	FU20150707-05	5355
Q08831	387	Q08831	Q08831	Protein VTS1	VTS1		0.219362	0	0.000812139	60.516	33.518	60.516																																																					0.219362	0	0.000812139	60.516																																																																							T	NSHHHHSLHHPLHNTTSYFSNTSRPSGTDLN	X;X;X;X;X;X;X;X;X;X;X;X;X;X;X;X;X;X;X;X;X;X;X;X;X;X;X;X;X;X;X	XXXXXXXXXXXXXXXXXXXXXXXXXXXXXXX	KRSNMGNEYNSHHHHSLHHPLHNT(0.219)T(0.219)S(0.219)Y(0.122)FS(0.036)NT(0.036)S(0.036)RPS(0.036)GT(0.076)DLNK	KRS(-53.67)NMGNEY(-52.81)NS(-54.41)HHHHS(-33.23)LHHPLHNT(0)T(0)S(0)Y(-2.56)FS(-7.85)NT(-7.85)S(-7.85)RPS(-7.85)GT(-4.6)DLNK	25	5	-0.55891																																0	0	0	0	0	0	0	0	0	0	0	0	0	0	0	0	0	0	0	0	0	0	0	0	0	0	0	0	0	0	0	0	0	0	0	0	NaN	NaN	NaN	NaN	NaN	NaN	NaN	NaN	NaN	NaN	NaN	NaN	NaN	0	NaN	NaN	NaN	NaN	NaN	NaN	NaN	NaN	NaN	NaN	NaN	NaN	NaN	NaN	NaN	NaN	NaN	0	0	0	0	0	0	0	0	0	0	0	0	0	0	0	0	0	0	0	0	0	0	0	0	0	0	0	0	0	0	0	0	0	0	0	0	0	0	0	0	0	0	0	0	0	0	0	0	0	0	0	0	0	0	0	0	0	0	0	0	0	0	0	0	0	0	0	0	0	0	0	0	0	0	0	0	0	0	0	0	0	0	0	0	0	0	0	0	0	0	0	0	0			258	1171	387	387	2870	3116			75460	182050	FU20150707-05	5355	75460	182050	FU20150707-05	5355	75460	182050	FU20150707-05	5355
Q12234	8	Q12234	Q12234	GRIP domain-containing protein RUD3	RUD3		1	106.88	8.35323e-07	106.88	31.837	106.88																																																					1	106.88	8.35323e-07	106.88																																																																						1	T	________MGKNKKKTGKKAKSHPHVEDVDE	X;X;X;X;X;X;X;X;X;X;X;X;X;X;GlyGly (K);Phospho (STY);X;GlyGly (K);GlyGly (K);X;X;X;X;X;X;X;X;X;X;X;X	XXXXXXXXXXXPPPPPPPPPPXXXXXXXXXX	NKKKT(1)GKKAK	NKKKT(106.88)GKKAK	5	3	0.75955														By MS/MS																		80567000	80567000	0	0	NaN	0	0	0	0	0	0	0	0	0	0	0	0	0	80567000	0	0	0	0	0	0	0	0	0	0	0	0	0	0	0	0	0	NaN	NaN	NaN	NaN	NaN	NaN	NaN	NaN	NaN	NaN	NaN	NaN	NaN	NaN	NaN	NaN	NaN	NaN	NaN	NaN	NaN	NaN	NaN	NaN	NaN	NaN	NaN	NaN	NaN	NaN	NaN	0	0	0	0	0	0	0	0	0	0	0	0	0	0	0	0	0	0	0	0	0	0	0	0	0	0	0	0	0	0	0	0	0	0	0	0	0	0	0	80567000	0	0	0	0	0	0	0	0	0	0	0	0	0	0	0	0	0	0	0	0	0	0	0	0	0	0	0	0	0	0	0	0	0	0	0	0	0	0	0	0	0	0	0	0	0	0	0	0	0	0	0	0	0			259	1209	8	8	3986	4374	100632;100633;100634;100635	234083	100632	234083	FU20150707-05	2407	100632	234083	FU20150707-05	2407	100632	234083	FU20150707-05	2407
Q12427	174	Q12427	Q12427	Protein STB3	STB3		0.793541	6.12094	1.79308e-18	108.01	75.298	52.155					0	0		NaN																					0	0		NaN													0	0		NaN					0.490723	0	1.79308e-18	108.01									0	0		NaN	0	0		NaN	0.532011	0.798005	8.098e-05	61.372					0	0		NaN	0	0		NaN	0	0		NaN	0	0		NaN					0.793541	6.12094	0.000391265	52.155	0.422845	0	0.00759084	41.097					0	0		NaN										1	T	MPMKVEHNITNIDGATTPPTAVASTTIPVNI	Oxidation (M);X;Oxidation (M);GlyGly (K);X;X;X;X;X;X;X;X;X;X;X;Phospho (STY);X;X;X;X;X;X;X;X;X;X;X;X;X;X;X	PPPPPPPPPPPPPPPPPPPPPPPPPPPPPPP	VEHNIT(0.004)NIDGAT(0.794)T(0.194)PPT(0.004)AVAS(0.001)T(0.001)T(0.001)IPVNIKRSK	VEHNIT(-23)NIDGAT(6.12)T(-6.12)PPT(-22.54)AVAS(-27.96)T(-27.96)T(-27.96)IPVNIKRS(-32.99)K	12	4	0.66842								By matching				By matching					By matching	By matching	By MS/MS		By matching					By MS/MS	By matching		By matching			26821000	26821000	0	0	0.10764	0	0	0	0	0	0	0	6200100	0	0	0	7208400	0	0	0	0	1024800	1277100	5299300	0	1048100	0	0	0	0	1081300	493100	0	3188600	0	0	0	NaN	NaN	0	NaN	0	0	0.41165	0	0	0	1.0846	0	0	NaN	NaN	NaN	0.93267	0.097565	NaN	0.44688	0	0	0	NaN	6.3917	0.29597	0	0.12696	NaN	0	0	0	0	0	0	0	0	0	0	0	0	0	0	0	0	0	0	0	0	0	0	6200100	0	0	0	0	0	0	0	0	0	0	0	7208400	0	0	0	0	0	0	0	0	0	0	0	0	0	0	1024800	0	0	1277100	0	0	5299300	0	0	0	0	0	1048100	0	0	0	0	0	0	0	0	0	0	0	0	0	0	1081300	0	0	493100	0	0	0	0	0	3188600	0	0	0	0	0	0	0	0			260	1234	174	174	6040;6047	6665;6676	153958;153967;153976;153977;153978;153980;153981;153982;153983;153985;153986	359156;359157;359174;359175	153958	359156	G-1-6	25722	153954	359148	FU20150707-04_150707193512	18632	153954	359148	FU20150707-04_150707193512	18632
Q12427	175	Q12427	Q12427	Protein STB3	STB3		0.861179	8.11135	4.91562e-21	108.01	75.298	102.94	0.810322	7.26685	4.82694e-14	86.675	0	0		NaN																					0	0		NaN									0.794268	7.37287	0.000523818	50.942	0	0		NaN					0.514986	1.47824	1.79308e-18	108.01									0	0		NaN	0.735868	7.3233	0.00308231	43.478	0.47952	0	0.000382496	52.777					0.811542	7.63962	0.000604755	50.706	0.711668	4.89418	0.00300532	43.703	0	0		NaN	0	0		NaN									0.422845	0	0.00759084	41.097	0.858584	8.06188	0.000285154	59.694	0	0		NaN					0.861179	8.11135	4.91562e-21	102.94		1	T	PMKVEHNITNIDGATTPPTAVASTTIPVNIK	X;Oxidation (M);GlyGly (K);X;X;X;X;X;X;X;X;X;X;X;X;Phospho (STY);X;X;X;X;X;X;X;X;X;X;X;X;X;X;GlyGly (K)	PPPPPPPPPPPPPPPPPPPPPPPPPPPPPPP	VEMPMKVEHNIT(0.001)NIDGAT(0.133)T(0.861)PPT(0.005)AVASTTIPVNIK	VEMPMKVEHNIT(-29.13)NIDGAT(-8.11)T(8.11)PPT(-22.6)AVAS(-55.78)T(-61.11)T(-66.25)IPVNIK	19	4	-0.2819	By MS/MS	By matching						By matching			By MS/MS			By MS/MS			By matching	By MS/MS			By MS/MS	By MS/MS	By matching				By matching	By MS/MS			By MS/MS	50327000	50327000	0	0	0.20199	6992900	1091100	0	0	0	0	0	1174800	0	0	5449600	0	0	917430	0	0	1300600	1891900	0	0	2294900	898090	690800	0	0	0	1010000	2293100	0	0	5566300	1.9242	NaN	NaN	0	NaN	0	0	0.078001	0	0	0.75117	0	0	0.015169	NaN	NaN	NaN	1.3817	0	NaN	0.9785	0.6102	0.43929	0	NaN	0	0.60619	2.2378	0	NaN	0.35027	6992900	0	0	1091100	0	0	0	0	0	0	0	0	0	0	0	0	0	0	0	0	0	1174800	0	0	0	0	0	0	0	0	5449600	0	0	0	0	0	0	0	0	917430	0	0	0	0	0	0	0	0	1300600	0	0	1891900	0	0	0	0	0	0	0	0	2294900	0	0	898090	0	0	690800	0	0	0	0	0	0	0	0	0	0	0	1010000	0	0	2293100	0	0	0	0	0	0	0	0	5566300	0	0			261	1234	175	175	6040;6047	6665;6676	153953;153956;153957;153959;153960;153961;153962;153963;153964;153965;153968;153972;153973;153974;153975;153979;153984;154161;154163;154167	359147;359150;359151;359152;359153;359154;359155;359158;359159;359160;359161;359162;359163;359164;359165;359166;359167;359168;359169;359170;359171;359172;359176;359177;359385;359386;359387;359389;359390;359391	154163	359390	qeP_20161114_Nikhil-sumo-6	30448	153954	359148	FU20150707-04_150707193512	18632	154163	359390	qeP_20161114_Nikhil-sumo-6	30448
Q12427	178	Q12427	Q12427	Protein STB3	STB3		0.43393	0	8.5755e-05	69.149	45.054	69.149					0	0		NaN																					0	0		NaN													0	0		NaN					0.43393	0	8.5755e-05	69.149									0	0		NaN	0	0		NaN									0	0		NaN	0	0		NaN	0	0		NaN	0	0		NaN									0	0		NaN					0	0		NaN											T	VEHNITNIDGATTPPTAVASTTIPVNIKRSK	X;X;X;X;X;X;X;X;X;X;X;X;X;X;X;X;X;X;X;X;X;X;X;X;X;X;X;X;X;X;X	XXXXXXXXXXXXXXXXXXXXXXXXXXXXXXX	VEHNIT(0.006)NIDGAT(0.125)T(0.434)PPT(0.434)AVASTTIPVNIKRSK	VEHNIT(-18.92)NIDGAT(-5.44)T(0)PPT(0)AVAS(-31.22)T(-31.22)T(-31.22)IPVNIKRS(-50.49)K	16	4	0.40031																																0	0	0	0	0	0	0	0	0	0	0	0	0	0	0	0	0	0	0	0	0	0	0	0	0	0	0	0	0	0	0	0	0	0	0	0	0	NaN	NaN	0	NaN	0	0	0	0	0	0	0	0	0	NaN	NaN	NaN	0	0	NaN	0	0	0	0	NaN	0	0	0	0	NaN	0	0	0	0	0	0	0	0	0	0	0	0	0	0	0	0	0	0	0	0	0	0	0	0	0	0	0	0	0	0	0	0	0	0	0	0	0	0	0	0	0	0	0	0	0	0	0	0	0	0	0	0	0	0	0	0	0	0	0	0	0	0	0	0	0	0	0	0	0	0	0	0	0	0	0	0	0	0	0	0	0	0	0	0	0	0	0	0	0	0	0	0	0	0			262	1234	178	178	6040;6047	6665;6676			153955	359149	FU20150707-08	19457	153955	359149	FU20150707-08	19457	153955	359149	FU20150707-08	19457
A0A0B7P3V8;P0C2J7;P47024	501;501;502	A0A0B7P3V8;P0C2J7	P0C2J7	Transposon Ty4-H Gag-Pol polyprotein;Capsid protein;Ty4 protease;Integrase;Reverse transcriptase/ribonuclease H;Transposon Ty4-J Gag-Pol polyprotein;Capsid protein;Ty4 protease;Integrase;Reverse transcriptase/ribonuclease H	YPL060C-A;TY4B-H;TY4B-J		1	51.0662	0.0106636	51.066	22.37	51.066	0	0		NaN	0	0		NaN	0	0		NaN													0	0		NaN																					0	0		NaN	1	51.0662	0.0106636	51.066					0	0		NaN	0	0		NaN													0	0		NaN	0	0		NaN													0	0		NaN	0	0		NaN	0	0		NaN													+	2	Y	CYDLAKKTKMVLSRKYTRLGNKIIKIKTKIV	X;X;X;X;X;X;X;X;X;X;X;X;X;X;X;Phospho (STY);Phospho (STY);X;X;X;X;GlyGly (K);X;X;X;X;X;X;X;X;X	XXXXXXXXXXXXXXXPPPPPPPPPPPPXXXX	Y(1)T(1)RLGNKIIKIK	Y(51.07)T(51.07)RLGNKIIKIK	1	2	-2.4968	By matching	By matching	By matching				By matching						By matching	By MS/MS		By matching	By matching				By matching	By matching				By matching	By matching	By matching				32223000	0	32223000	0	NaN	1890200	1424600	3699000	0	0	0	3495200	0	0	0	0	0	12335000	1552100	0	945210	1907300	0	0	0	2030300	954580	0	0	0	246220	1658900	84167	0	0	0	NaN	NaN	NaN	NaN	NaN	NaN	NaN	NaN	NaN	NaN	NaN	NaN	NaN	NaN	NaN	NaN	NaN	NaN	NaN	NaN	NaN	NaN	NaN	NaN	NaN	NaN	NaN	NaN	NaN	NaN	NaN	0	1890200	0	0	1424600	0	0	3699000	0	0	0	0	0	0	0	0	0	0	0	3495200	0	0	0	0	0	0	0	0	0	0	0	0	0	0	0	0	0	12335000	0	0	1552100	0	0	0	0	0	945210	0	0	1907300	0	0	0	0	0	0	0	0	0	0	0	2030300	0	0	954580	0	0	0	0	0	0	0	0	0	0	0	246220	0	0	1658900	0	0	84167	0	0	0	0	0	0	0	0	0	0			263	0;149	501;501	501	6731	7427	171134;171135;171136;171137;171138;171139;171140;171141;171142;171143;171144;171145;171146;171147;171148;171149;171150;171151;171152;171153;171154	401505	171134	401505	FU20150707-05	29508	171134	401505	FU20150707-05	29508	171134	401505	FU20150707-05	29508
CON__H-INV:HIT000292931;CON__P05787	242;282	CON__H-INV:HIT000292931	CON__H-INV:HIT000292931				0.461124	0	0.00592098	47.666	19.033	45.863																																	0	0		NaN	0	0		NaN	0	0		NaN																	0	0		NaN	0	0		NaN	0	0		NaN	0	0		NaN									0	0		NaN	0	0		NaN	0	0		NaN	0	0		NaN	0.457578	0	0.00592098	47.666	0.461124	0	0.00739386	45.863	0.454766	0	0.00739386	45.863	0	0		NaN					0	0		NaN			Y	YEDIANQRRAEAESMYQIKYEELQSLAGKHG	X;X;X;X;X;X;X;X;X;X;X;X;X;Phospho (STY);Oxidation (M);Phospho (STY);X;X;GlyGly (K);X;X;X;X;X;X;X;X;X;X;X;X	XXXXXXXXXXXXXPPPPPPPPPPPPPPPPXX	S(0.539)MY(0.461)QIKY(0.461)EELQS(0.539)LAGK	S(0)MY(0)QIKY(0)EELQS(0)LAGK	3	2	-0.93382																																0	0	0	0	NaN	0	0	0	0	0	0	0	0	0	0	0	0	0	0	0	0	0	0	0	0	0	0	0	0	0	0	0	0	0	0	0	NaN	NaN	NaN	NaN	NaN	NaN	NaN	NaN	NaN	NaN	NaN	NaN	NaN	NaN	NaN	NaN	NaN	NaN	NaN	NaN	NaN	NaN	NaN	NaN	NaN	NaN	NaN	NaN	NaN	NaN	NaN	0	0	0	0	0	0	0	0	0	0	0	0	0	0	0	0	0	0	0	0	0	0	0	0	0	0	0	0	0	0	0	0	0	0	0	0	0	0	0	0	0	0	0	0	0	0	0	0	0	0	0	0	0	0	0	0	0	0	0	0	0	0	0	0	0	0	0	0	0	0	0	0	0	0	0	0	0	0	0	0	0	0	0	0	0	0	0	0	0	0	0	0	0		+	264	2	242	242	5083	5601;5602			128116	298589	G-2-6	26994	128114	298587	G-1-6	27432	128114	298587	G-1-6	27432
CON__H-INV:HIT000292931;CON__P05787	246;286	CON__H-INV:HIT000292931	CON__H-INV:HIT000292931				0.461124	0	0.00592098	47.666	19.033	45.863																																	0	0		NaN	0	0		NaN	0	0		NaN																	0	0		NaN	0	0		NaN	0	0		NaN	0	0		NaN									0	0		NaN	0	0		NaN	0	0		NaN	0	0		NaN	0.457578	0	0.00592098	47.666	0.461124	0	0.00739386	45.863	0.454766	0	0.00739386	45.863	0	0		NaN					0	0		NaN			Y	ANQRRAEAESMYQIKYEELQSLAGKHGDDLW	X;X;X;X;X;X;X;X;X;X;X;X;X;X;X;X;X;X;X;X;X;X;X;X;X;X;X;X;X;X;X	XXXXXXXXXXXXXXXXXXXXXXXXXXXXXXX	S(0.539)MY(0.461)QIKY(0.461)EELQS(0.539)LAGK	S(0)MY(0)QIKY(0)EELQS(0)LAGK	7	2	-0.93382																																0	0	0	0	NaN	0	0	0	0	0	0	0	0	0	0	0	0	0	0	0	0	0	0	0	0	0	0	0	0	0	0	0	0	0	0	0	NaN	NaN	NaN	NaN	NaN	NaN	NaN	NaN	NaN	NaN	NaN	NaN	NaN	NaN	NaN	NaN	NaN	NaN	NaN	NaN	NaN	NaN	NaN	NaN	NaN	NaN	NaN	NaN	NaN	NaN	NaN	0	0	0	0	0	0	0	0	0	0	0	0	0	0	0	0	0	0	0	0	0	0	0	0	0	0	0	0	0	0	0	0	0	0	0	0	0	0	0	0	0	0	0	0	0	0	0	0	0	0	0	0	0	0	0	0	0	0	0	0	0	0	0	0	0	0	0	0	0	0	0	0	0	0	0	0	0	0	0	0	0	0	0	0	0	0	0	0	0	0	0	0	0		+	265	2	246	246	5083	5601;5602			128116	298589	G-2-6	26994	128114	298587	G-1-6	27432	128114	298587	G-1-6	27432
P11978	53	P11978	P11978	Regulatory protein SIR4	SIR4		0.384039	0	0.00326138	43.801	34.735	43.801									0	0		NaN					0	0		NaN	0	0		NaN									0	0		NaN					0	0		NaN	0	0		NaN					0	0		NaN	0	0		NaN	0	0		NaN	0	0		NaN					0	0		NaN	0	0		NaN	0.384039	0	0.00326138	43.801	0	0		NaN	0	0		NaN	0	0		NaN					0	0		NaN	0	0		NaN	0	0		NaN	0	0		NaN					0	0		NaN			Y	KTPKIPLFTFAKSKNYSRPSTAIHTSPHQPS	X;X;X;X;X;X;X;X;X;X;X;GlyGly (K);X;GlyGly (K);X;Phospho (STY);Phospho (STY);X;X;X;X;X;X;X;X;X;X;X;X;X;X	XXXXXXXXXXXXXXPPPPPPPPPPPPPPPPP	NY(0.384)S(0.288)RPS(0.334)T(0.338)AIHT(0.327)S(0.318)PHQPS(0.01)DVKPTSHK	NY(0)S(0)RPS(0)T(0)AIHT(0)S(0)PHQPS(-15.4)DVKPT(-43.48)S(-43.49)HK	2	4	0.13523																																0	0	0	0	0	0	0	0	0	0	0	0	0	0	0	0	0	0	0	0	0	0	0	0	0	0	0	0	0	0	0	0	0	0	0	0	0	NaN	0	0	0	0	0	0	0	0	0	0	0	0	0	0	0	NaN	0	0	0	0	0	0	0	0	0	0	0	NaN	0	0	0	0	0	0	0	0	0	0	0	0	0	0	0	0	0	0	0	0	0	0	0	0	0	0	0	0	0	0	0	0	0	0	0	0	0	0	0	0	0	0	0	0	0	0	0	0	0	0	0	0	0	0	0	0	0	0	0	0	0	0	0	0	0	0	0	0	0	0	0	0	0	0	0	0	0	0	0	0	0	0	0	0	0	0	0	0	0	0	0	0	0	0			266	197	53	53	4179	4578;4580			104968	243769	G-1-5	13818	104968	243769	G-1-5	13818	104968	243769	G-1-5	13818
P15624	85	P15624	P15624	Phenylalanine--tRNA ligase beta subunit	FRS1		0.933626	17.8616	0.00398073	51.135	34.472	51.135																																	0	0		NaN	0	0		NaN					0	0		NaN													0	0		NaN	0	0		NaN	0	0		NaN	0	0		NaN					0	0		NaN					0	0		NaN	0.736326	10.3213	0.0156141	43.594					0.933626	17.8616	0.00398073	51.135	0	0		NaN													0	0		NaN		1	Y	SQSLNEYLERKERPDYKLSKPTTKLIIDKST	X;X;X;X;X;X;X;X;X;X;X;X;X;X;X;Phospho (STY);GlyGly (K);X;X;X;X;X;X;X;X;X;X;X;X;X;X	XXXXXXXXXXXPPPPPPPPPPPPPXXXXXXX	ERPDY(0.934)KLS(0.031)KPT(0.031)T(0.005)K	ERPDY(17.86)KLS(-17.86)KPT(-17.86)T(-25.54)K	5	3	0.056501									By matching	By matching		By matching				By matching	By matching	By matching	By matching		By matching		By matching	By MS/MS		By MS/MS	By matching				By matching	103520000	103520000	0	0	NaN	0	0	0	0	0	0	0	0	2727700	1814300	0	6744500	0	0	0	12543000	5969200	2279700	12002000	0	4841100	0	5932700	20504000	0	18984000	6223800	0	0	0	2954300	NaN	NaN	NaN	NaN	NaN	NaN	NaN	NaN	NaN	NaN	NaN	NaN	NaN	NaN	NaN	NaN	NaN	NaN	NaN	NaN	NaN	NaN	NaN	NaN	NaN	NaN	NaN	NaN	NaN	NaN	NaN	0	0	0	0	0	0	0	0	0	0	0	0	0	0	0	0	0	0	0	0	0	0	0	0	2727700	0	0	1814300	0	0	0	0	0	6744500	0	0	0	0	0	0	0	0	0	0	0	12543000	0	0	5969200	0	0	2279700	0	0	12002000	0	0	0	0	0	4841100	0	0	0	0	0	5932700	0	0	20504000	0	0	0	0	0	18984000	0	0	6223800	0	0	0	0	0	0	0	0	0	0	0	2954300	0	0			267	234	85	85	1072	1174	24599;24600;24601;24603;24604;24605;24606;24607;24608;24609;24610;24611;24612;24613;24614;24615;24616	53521;53522;53523	24600	53522	L-1-6	16471	24600	53522	L-1-6	16471	24600	53522	L-1-6	16471
P25569	653	P25569	P25569	Glucose-induced degradation protein 7	GID7		1	58.6762	0.00650783	58.676	33.822	58.676																																									1	47.8234	0.0149888	47.823													0	0		NaN									0	0		NaN	1	58.6762	0.00650783	58.676													0	0		NaN																	0	0		NaN														1	Y	ELQMWDYKENILIQKYFGQKQQHFIIRSCFA	X;X;X;X;X;X;X;X;X;X;X;X;X;X;GlyGly (K);Phospho (STY);X;X;X;GlyGly (K);X;X;X;X;X;X;X;X;X;X;X	XXXXXXXXPPPPPPPPPPPPXXXXXXXXXXX	ENILIQKY(1)FGQK	ENILIQKY(58.68)FGQK	8	2	-0.84602											By MS/MS				By matching			By matching	By MS/MS				By matching					By matching				384470000	384470000	0	0	NaN	0	0	0	0	0	0	0	0	0	0	3159100	0	0	0	1930300	0	0	64203000	163480000	0	0	0	96411000	0	0	0	0	55288000	0	0	0	NaN	NaN	NaN	NaN	NaN	NaN	NaN	NaN	NaN	NaN	NaN	NaN	NaN	NaN	NaN	NaN	NaN	NaN	NaN	NaN	NaN	NaN	NaN	NaN	NaN	NaN	NaN	NaN	NaN	NaN	NaN	0	0	0	0	0	0	0	0	0	0	0	0	0	0	0	0	0	0	0	0	0	0	0	0	0	0	0	0	0	0	3159100	0	0	0	0	0	0	0	0	0	0	0	1930300	0	0	0	0	0	0	0	0	64203000	0	0	163480000	0	0	0	0	0	0	0	0	0	0	0	96411000	0	0	0	0	0	0	0	0	0	0	0	0	0	0	55288000	0	0	0	0	0	0	0	0	0	0	0			268	352	653	653	1009	1102	23243;23244;23245;23246;23247;23248	50838;50839;50840;50841;50842;50843	23244	50841	qeP_20160229_Nikhil-G3-5-Lys-Glu	28645	23244	50841	qeP_20160229_Nikhil-G3-5-Lys-Glu	28645	23244	50841	qeP_20160229_Nikhil-G3-5-Lys-Glu	28645
P25578	385	P25578	P25578	CDP-diacylglycerol--glycerol-3-phosphate 3-phosphatidyltransferase	PGS1		0.494241	0	0.00802497	60.401	25.197	60.401																																																													0	0		NaN													0	0		NaN					0	0		NaN	0	0		NaN																	0.494241	0	0.0628253	60.401									0.451594	0	0.00802497	40.589			Y	GFYQSKGVSSNLPGAYLYLSKKFLQDVCRYR	X;X;X;X;X;X;X;X;X;X;X;X;X;X;X;Phospho (STY);X;X;X;Phospho (STY);GlyGly (K);X;X;X;X;X;X;X;X;X;X	XXXXXXPPPPPPPPPPPPPPPXXXXXXXXXX	GVS(0.014)S(0.015)NLPGAY(0.494)LY(0.494)LS(0.983)K	GVS(-20.72)S(-20.16)NLPGAY(0)LY(0)LS(21.6)K	10	2	3.5836																																0	0	0	0	NaN	0	0	0	0	0	0	0	0	0	0	0	0	0	0	0	0	0	0	0	0	0	0	0	0	0	0	0	0	0	0	0	NaN	NaN	NaN	NaN	NaN	NaN	NaN	NaN	NaN	NaN	NaN	NaN	NaN	NaN	NaN	NaN	NaN	NaN	NaN	NaN	NaN	NaN	NaN	NaN	NaN	NaN	NaN	NaN	NaN	NaN	NaN	0	0	0	0	0	0	0	0	0	0	0	0	0	0	0	0	0	0	0	0	0	0	0	0	0	0	0	0	0	0	0	0	0	0	0	0	0	0	0	0	0	0	0	0	0	0	0	0	0	0	0	0	0	0	0	0	0	0	0	0	0	0	0	0	0	0	0	0	0	0	0	0	0	0	0	0	0	0	0	0	0	0	0	0	0	0	0	0	0	0	0	0	0			269	353	385	385	1788	1955			43491	98544	G-3-6	14443	43491	98544	G-3-6	14443	43492	98545	qeP_20161114_Nikhil-sumo-6	14692
P25578	387	P25578	P25578	CDP-diacylglycerol--glycerol-3-phosphate 3-phosphatidyltransferase	PGS1		0.494241	0	0.00802497	60.401	25.197	60.401																																																													0	0		NaN													0	0		NaN					0	0		NaN	0	0		NaN																	0.494241	0	0.0628253	60.401									0.451594	0	0.00802497	40.589			Y	YQSKGVSSNLPGAYLYLSKKFLQDVCRYRQD	X;X;X;X;X;X;X;X;X;X;X;X;X;X;X;X;X;X;X;X;X;X;X;X;X;X;X;X;X;X;X	XXXXXXXXXXXXXXXXXXXXXXXXXXXXXXX	GVS(0.014)S(0.015)NLPGAY(0.494)LY(0.494)LS(0.983)K	GVS(-20.72)S(-20.16)NLPGAY(0)LY(0)LS(21.6)K	12	2	3.5836																																0	0	0	0	NaN	0	0	0	0	0	0	0	0	0	0	0	0	0	0	0	0	0	0	0	0	0	0	0	0	0	0	0	0	0	0	0	NaN	NaN	NaN	NaN	NaN	NaN	NaN	NaN	NaN	NaN	NaN	NaN	NaN	NaN	NaN	NaN	NaN	NaN	NaN	NaN	NaN	NaN	NaN	NaN	NaN	NaN	NaN	NaN	NaN	NaN	NaN	0	0	0	0	0	0	0	0	0	0	0	0	0	0	0	0	0	0	0	0	0	0	0	0	0	0	0	0	0	0	0	0	0	0	0	0	0	0	0	0	0	0	0	0	0	0	0	0	0	0	0	0	0	0	0	0	0	0	0	0	0	0	0	0	0	0	0	0	0	0	0	0	0	0	0	0	0	0	0	0	0	0	0	0	0	0	0	0	0	0	0	0	0			270	353	387	387	1788	1955			43491	98544	G-3-6	14443	43491	98544	G-3-6	14443	43492	98545	qeP_20161114_Nikhil-sumo-6	14692
P32361	255	P32361	P32361	Serine/threonine-protein kinase/endoribonuclease IRE1;Serine/threonine-protein kinase;Endoribonuclease	IRE1		0.36737	0.274196	0.00171048	44.915	23.575	44.915									0	0		NaN																																																																													0	0		NaN									0.36737	0.274196	0.00171048	44.915																							Y	NGEIISAFGPGSKNGYFGSQSVDCSPEEKIK	X;X;X;X;X;X;X;X;X;X;X;X;GlyGly (K);X;X;Phospho (STY);X;X;X;X;Phospho (STY);X;X;X;X;X;X;X;X;X;X	XXXPPPPPPPPPPPPPPPPPPPPPPPPPPPP	IIS(0.237)AFGPGS(0.275)KNGY(0.367)FGS(0.321)QS(0.429)VDCS(0.372)PEEKIKLQE	IIS(-3.15)AFGPGS(-2.13)KNGY(0.27)FGS(-0.27)QS(0)VDCS(0)PEEKIKLQE	13	4	0.23262																																0	0	0	0	NaN	0	0	0	0	0	0	0	0	0	0	0	0	0	0	0	0	0	0	0	0	0	0	0	0	0	0	0	0	0	0	0	NaN	NaN	NaN	NaN	NaN	NaN	NaN	NaN	NaN	NaN	NaN	NaN	NaN	NaN	NaN	NaN	NaN	NaN	NaN	NaN	NaN	NaN	NaN	NaN	NaN	NaN	NaN	NaN	NaN	NaN	NaN	0	0	0	0	0	0	0	0	0	0	0	0	0	0	0	0	0	0	0	0	0	0	0	0	0	0	0	0	0	0	0	0	0	0	0	0	0	0	0	0	0	0	0	0	0	0	0	0	0	0	0	0	0	0	0	0	0	0	0	0	0	0	0	0	0	0	0	0	0	0	0	0	0	0	0	0	0	0	0	0	0	0	0	0	0	0	0	0	0	0	0	0	0			271	421	255	255	2303	2504			61017	152872	G-1-6	21280	61017	152872	G-1-6	21280	61017	152872	G-1-6	21280
P32639	19	P32639	P32639	Pre-mRNA-splicing helicase BRR2	BRR2		0.957758	13.6008	0.00435806	69.261	24.168	69.261																																																					0.957758	13.6008	0.00435806	69.261																																																																					+		Y	HETKDKAKKIREIYRYDEMSNKVLKVDKRFM	X;X;X;X;X;X;X;X;GlyGly (K);X;X;X;X;X;X;Phospho (STY);X;X;X;X;X;GlyGly (K);X;X;X;X;X;X;X;X;X	XXXXXXXXPPPPPPPPPPPPPPPPPXXXXXX	KIREIY(0.042)RY(0.958)DEMSNKVLK	KIREIY(-13.6)RY(13.6)DEMS(-43.94)NKVLK	8	5	-1.6391														By matching																		490960	490960	0	0	NaN	0	0	0	0	0	0	0	0	0	0	0	0	0	490960	0	0	0	0	0	0	0	0	0	0	0	0	0	0	0	0	0	NaN	NaN	NaN	NaN	NaN	NaN	NaN	NaN	NaN	NaN	NaN	NaN	NaN	NaN	NaN	NaN	NaN	NaN	NaN	NaN	NaN	NaN	NaN	NaN	NaN	NaN	NaN	NaN	NaN	NaN	NaN	0	0	0	0	0	0	0	0	0	0	0	0	0	0	0	0	0	0	0	0	0	0	0	0	0	0	0	0	0	0	0	0	0	0	0	0	0	0	0	490960	0	0	0	0	0	0	0	0	0	0	0	0	0	0	0	0	0	0	0	0	0	0	0	0	0	0	0	0	0	0	0	0	0	0	0	0	0	0	0	0	0	0	0	0	0	0	0	0	0	0	0	0	0			272	463	19	19	2738	2969	72593	176302	72593	176302	FU20150707-08	5549	72593	176302	FU20150707-08	5549	72593	176302	FU20150707-08	5549
P38276	141	P38276	P38276	UPF0303 protein YBR137W			0.338287	0	0.000230907	54.375	28.041	48.085	0	0		NaN					0.338287	0	0.000837061	48.085					0	0		NaN					0	0		NaN									0	0		NaN	0	0		NaN	0	0		NaN									0	0		NaN					0	0		NaN	0	0		NaN	0	0		NaN					0	0		NaN	0.333936	0	0.000230907	54.375					0	0		NaN																	0	0		NaN											Y	AFHGGAVLIQSERSDYPYACLTISGLKQEED	X;X;X;X;X;X;X;X;X;X;Phospho (STY);X;X;X;X;Phospho (STY);X;X;X;X;X;X;X;X;X;X;GlyGly (K);X;X;X;X	PPPPPPPPPPPPPPPPPPPPPPPPPPPPPXX	Y(0.006)AFHGGAVLIQS(0.318)ERS(0.335)DY(0.338)PY(0.338)ACLT(0.337)IS(0.326)GLKQE	Y(-17.37)AFHGGAVLIQS(0)ERS(0)DY(0)PY(0)ACLT(0)IS(0)GLKQE	17	4	-0.54378																																0	0	0	0	NaN	0	0	0	0	0	0	0	0	0	0	0	0	0	0	0	0	0	0	0	0	0	0	0	0	0	0	0	0	0	0	0	NaN	NaN	NaN	NaN	NaN	NaN	NaN	NaN	NaN	NaN	NaN	NaN	NaN	NaN	NaN	NaN	NaN	NaN	NaN	NaN	NaN	NaN	NaN	NaN	NaN	NaN	NaN	NaN	NaN	NaN	NaN	0	0	0	0	0	0	0	0	0	0	0	0	0	0	0	0	0	0	0	0	0	0	0	0	0	0	0	0	0	0	0	0	0	0	0	0	0	0	0	0	0	0	0	0	0	0	0	0	0	0	0	0	0	0	0	0	0	0	0	0	0	0	0	0	0	0	0	0	0	0	0	0	0	0	0	0	0	0	0	0	0	0	0	0	0	0	0	0	0	0	0	0	0			273	591	141	141	6523	7200;7201			164886	386459	G-3-0	20853	164885	386456	G-2-5	21264	164885	386456	G-2-5	21264
P38276	143	P38276	P38276	UPF0303 protein YBR137W			0.338287	0	0.000230907	54.375	28.041	48.085	0	0		NaN					0.338287	0	0.000837061	48.085					0	0		NaN					0	0		NaN									0	0		NaN	0	0		NaN	0	0		NaN									0	0		NaN					0	0		NaN	0	0		NaN	0	0		NaN					0	0		NaN	0.333936	0	0.000230907	54.375					0	0		NaN																	0	0		NaN											Y	HGGAVLIQSERSDYPYACLTISGLKQEEDHL	X;X;X;X;X;X;X;X;X;X;X;X;X;X;X;X;X;X;X;X;X;X;X;X;X;X;X;X;X;X;X	XXXXXXXXXXXXXXXXXXXXXXXXXXXXXXX	Y(0.006)AFHGGAVLIQS(0.318)ERS(0.335)DY(0.338)PY(0.338)ACLT(0.337)IS(0.326)GLKQE	Y(-17.37)AFHGGAVLIQS(0)ERS(0)DY(0)PY(0)ACLT(0)IS(0)GLKQE	19	4	-0.54378																																0	0	0	0	NaN	0	0	0	0	0	0	0	0	0	0	0	0	0	0	0	0	0	0	0	0	0	0	0	0	0	0	0	0	0	0	0	NaN	NaN	NaN	NaN	NaN	NaN	NaN	NaN	NaN	NaN	NaN	NaN	NaN	NaN	NaN	NaN	NaN	NaN	NaN	NaN	NaN	NaN	NaN	NaN	NaN	NaN	NaN	NaN	NaN	NaN	NaN	0	0	0	0	0	0	0	0	0	0	0	0	0	0	0	0	0	0	0	0	0	0	0	0	0	0	0	0	0	0	0	0	0	0	0	0	0	0	0	0	0	0	0	0	0	0	0	0	0	0	0	0	0	0	0	0	0	0	0	0	0	0	0	0	0	0	0	0	0	0	0	0	0	0	0	0	0	0	0	0	0	0	0	0	0	0	0	0	0	0	0	0	0			274	591	143	143	6523	7200;7201			164886	386459	G-3-0	20853	164885	386456	G-2-5	21264	164885	386456	G-2-5	21264
P38338	57	P38338	P38338	Uncharacterized protein YBR259W			0.999994	52.3813	0.000307615	70.977	60.789	70.977																																																													0	0		NaN					0	0		NaN									0.999432	32.2418	0.0131122	43.512	0.999948	42.7576	0.00124875	61.353	0.999994	52.3813	0.000307615	70.977									0.999848	38.187	0.00267863	56.783					0.998738	29.1155	0.0163865	40.589														2	Y	TVRFHHKTRSGKTVIYKCIKKALLSSVASLS	X;X;X;X;X;X;X;Phospho (STY);X;X;X;X;X;X;X;Phospho (STY);X;X;X;X;X;X;X;X;X;X;X;X;X;X;X	XXXXXXXPPPPPPPPPPPPPPXXXXXXXXXX	T(0.497)RS(0.497)GKT(0.006)VIY(1)KCIKK	T(0)RS(0)GKT(-19.05)VIY(52.38)KCIKK	9	2	0.020412																By matching		By matching			By MS/MS	By MS/MS	By MS/MS			By MS/MS		By MS/MS				7700400	0	7700400	0	NaN	0	0	0	0	0	0	0	0	0	0	0	0	0	0	0	810790	0	743240	0	0	1622700	1115000	1286300	0	0	1106400	0	1016000	0	0	0	NaN	NaN	NaN	NaN	NaN	NaN	NaN	NaN	NaN	NaN	NaN	NaN	NaN	NaN	NaN	NaN	NaN	NaN	NaN	NaN	NaN	NaN	NaN	NaN	NaN	NaN	NaN	NaN	NaN	NaN	NaN	0	0	0	0	0	0	0	0	0	0	0	0	0	0	0	0	0	0	0	0	0	0	0	0	0	0	0	0	0	0	0	0	0	0	0	0	0	0	0	0	0	0	0	0	0	0	810790	0	0	0	0	0	743240	0	0	0	0	0	0	0	0	1622700	0	0	1115000	0	0	1286300	0	0	0	0	0	0	0	0	1106400	0	0	0	0	0	1016000	0	0	0	0	0	0	0	0	0	0			275	600	57	57	5776	6364	144228;144229;144230;144231;144232;144233;144234	331750;331751;331752;331753;331754;331755;331756;331757;331758	144231	331755	G-3-5	26137	144231	331755	G-3-5	26137	144231	331755	G-3-5	26137
P38811	585	P38811	P38811	Transcription-associated protein 1	TRA1		0.483997	0	0.00835869	48.907	17.497	48.907																																																					0.483997	0	0.00835869	48.907																																																																					+		Y	LLLPTPTNDPIKDAFYLYRTLMSFLKTIIHD	X;X;X;X;X;X;X;X;X;X;X;X;X;X;X;Phospho (STY);X;X;X;X;X;Oxidation (M);X;X;X;X;X;X;X;X;X	XXXXXXXXXXXXPPPPPPPPPPPPPPPPPPP	DAFY(0.484)LY(0.484)RT(0.026)LMS(0.006)FLKTIIHDLK	DAFY(0)LY(0)RT(-12.78)LMS(-18.87)FLKT(-33.74)IIHDLK	4	3	-1.471																																0	0	0	0	NaN	0	0	0	0	0	0	0	0	0	0	0	0	0	0	0	0	0	0	0	0	0	0	0	0	0	0	0	0	0	0	0	NaN	NaN	NaN	NaN	NaN	NaN	NaN	NaN	NaN	NaN	NaN	NaN	NaN	NaN	NaN	NaN	NaN	NaN	NaN	NaN	NaN	NaN	NaN	NaN	NaN	NaN	NaN	NaN	NaN	NaN	NaN	0	0	0	0	0	0	0	0	0	0	0	0	0	0	0	0	0	0	0	0	0	0	0	0	0	0	0	0	0	0	0	0	0	0	0	0	0	0	0	0	0	0	0	0	0	0	0	0	0	0	0	0	0	0	0	0	0	0	0	0	0	0	0	0	0	0	0	0	0	0	0	0	0	0	0	0	0	0	0	0	0	0	0	0	0	0	0	0	0	0	0	0	0			276	627	585	585	515	553			12913	29768	FU20150707-02	28335	12913	29768	FU20150707-02	28335	12913	29768	FU20150707-02	28335
P38811	587	P38811	P38811	Transcription-associated protein 1	TRA1		0.483997	0	0.00835869	48.907	17.497	48.907																																																					0.483997	0	0.00835869	48.907																																																																					+		Y	LPTPTNDPIKDAFYLYRTLMSFLKTIIHDLK	X;X;X;X;X;X;X;X;X;X;X;X;X;X;X;X;X;X;X;X;X;X;X;X;X;X;X;X;X;X;X	XXXXXXXXXXXXXXXXXXXXXXXXXXXXXXX	DAFY(0.484)LY(0.484)RT(0.026)LMS(0.006)FLKTIIHDLK	DAFY(0)LY(0)RT(-12.78)LMS(-18.87)FLKT(-33.74)IIHDLK	6	3	-1.471																																0	0	0	0	NaN	0	0	0	0	0	0	0	0	0	0	0	0	0	0	0	0	0	0	0	0	0	0	0	0	0	0	0	0	0	0	0	NaN	NaN	NaN	NaN	NaN	NaN	NaN	NaN	NaN	NaN	NaN	NaN	NaN	NaN	NaN	NaN	NaN	NaN	NaN	NaN	NaN	NaN	NaN	NaN	NaN	NaN	NaN	NaN	NaN	NaN	NaN	0	0	0	0	0	0	0	0	0	0	0	0	0	0	0	0	0	0	0	0	0	0	0	0	0	0	0	0	0	0	0	0	0	0	0	0	0	0	0	0	0	0	0	0	0	0	0	0	0	0	0	0	0	0	0	0	0	0	0	0	0	0	0	0	0	0	0	0	0	0	0	0	0	0	0	0	0	0	0	0	0	0	0	0	0	0	0	0	0	0	0	0	0			277	627	587	587	515	553			12913	29768	FU20150707-02	28335	12913	29768	FU20150707-02	28335	12913	29768	FU20150707-02	28335
P39016	668	P39016	P39016	Suppressor protein MPT5	MPT5		0.681406	8.20375	0.000206315	61.869	32.396	61.869																																																					0.681406	8.20375	0.000206315	61.869																																																																					+	1	Y	NQKSHTRHFSLPANAYHRRSNSSVTNNFSNQ	X;X;X;X;X;X;X;X;X;X;X;X;X;X;X;Phospho (STY);X;X;X;X;X;X;X;X;X;X;X;X;X;X;X	XXXPPPPPPPPPPPPPPPPPPPPPPPPPPPP	SHT(0.001)RHFS(0.021)LPANAY(0.681)HRRS(0.103)NS(0.044)S(0.044)VT(0.044)NNFS(0.057)NQY(0.004)AQDQK	S(-33.13)HT(-29.71)RHFS(-15.08)LPANAY(8.2)HRRS(-8.2)NS(-11.89)S(-11.89)VT(-11.89)NNFS(-10.78)NQY(-22.28)AQDQK	13	5	0.18179														By MS/MS																		1540300	1540300	0	0	0.014177	0	0	0	0	0	0	0	0	0	0	0	0	0	1540300	0	0	0	0	0	0	0	0	0	0	0	0	0	0	0	0	0	NaN	NaN	NaN	NaN	NaN	NaN	NaN	NaN	NaN	NaN	NaN	NaN	0	0.045116	NaN	0	NaN	NaN	NaN	NaN	0	0	0	0	NaN	0	0	0	0	NaN	NaN	0	0	0	0	0	0	0	0	0	0	0	0	0	0	0	0	0	0	0	0	0	0	0	0	0	0	0	0	0	0	0	0	0	0	0	0	0	0	0	1540300	0	0	0	0	0	0	0	0	0	0	0	0	0	0	0	0	0	0	0	0	0	0	0	0	0	0	0	0	0	0	0	0	0	0	0	0	0	0	0	0	0	0	0	0	0	0	0	0	0	0	0	0	0			278	657	668	668	4915	5419	124613	291901	124613	291901	FU20150707-04_150707193512	10559	124613	291901	FU20150707-04_150707193512	10559	124613	291901	FU20150707-04_150707193512	10559
P39997	470	P39997	P39997	Ectonucleotide pyrophosphatase/phosphodiesterase 2;Alkaline phosphodiesterase 1;Nucleotide pyrophosphatase	NPP2		1	59.2451	0.00673173	59.245	23.704	59.245																																																																																																					1	59.2451	0.00673173	59.245																						1	Y	MFNNEVVPPFENIEVYNMLIKASALLGEEKT	X;X;X;X;X;X;X;X;X;X;X;X;X;X;X;Phospho (STY);X;Oxidation (M);X;X;GlyGly (K);X;X;X;X;X;X;X;X;X;X	XXXXXXXXXXXPPPPPPPPPPXXXXXXXXXX	NIEVY(1)NMLIK	NIEVY(59.25)NMLIK	5	2	-0.16425																										By MS/MS						0	0	0	0	NaN	0	0	0	0	0	0	0	0	0	0	0	0	0	0	0	0	0	0	0	0	0	0	0	0	0	0	0	0	0	0	0	NaN	NaN	NaN	NaN	NaN	NaN	NaN	NaN	NaN	NaN	NaN	NaN	NaN	NaN	NaN	NaN	NaN	NaN	NaN	NaN	NaN	NaN	NaN	NaN	NaN	NaN	NaN	NaN	NaN	NaN	NaN	0	0	0	0	0	0	0	0	0	0	0	0	0	0	0	0	0	0	0	0	0	0	0	0	0	0	0	0	0	0	0	0	0	0	0	0	0	0	0	0	0	0	0	0	0	0	0	0	0	0	0	0	0	0	0	0	0	0	0	0	0	0	0	0	0	0	0	0	0	0	0	0	0	0	0	0	0	0	0	0	0	0	0	0	0	0	0	0	0	0	0	0	0			279	691	470	470	3957	4344	100149	233137	100149	233137	G-1-6	24431	100149	233137	G-1-6	24431	100149	233137	G-1-6	24431
P46677	229	P46677	P46677	Transcription initiation factor TFIID subunit 1	TAF1		0.732267	7.76287	0.00151161	50.883	36.299	50.883	0	0		NaN					0	0		NaN	0	0		NaN					0.699123	6.79892	0.027225	50.397									0.732267	7.76287	0.00151161	50.883					0.584139	0	0.00986642	43.116	0	0		NaN													0	0		NaN					0	0		NaN	0	0		NaN																	0.716025	7.32213	0.006225	43.116					0	0		NaN	0	0		NaN	0	0		NaN	0	0		NaN					0	0		NaN		2	Y	PDFEKGKILKWNKLIYRRSVPYHWHSEISRV	X;X;X;X;X;X;X;X;X;X;X;X;X;X;X;Phospho (STY);X;X;Phospho (STY);X;X;X;X;X;X;X;X;X;X;X;X	XXXXXPPPPPPPPPPPPPPPPPPPPPPXXXX	GKILKWNKLIY(0.732)RRS(0.748)VPY(0.252)HWHS(0.268)E	GKILKWNKLIY(7.76)RRS(8.17)VPY(-8.17)HWHS(-7.76)E	11	3	-1.0281	By matching		By matching	By matching		By MS/MS			By MS/MS		By matching	By matching				By matching		By matching	By matching					By MS/MS		By matching	By matching	By matching	By matching		By matching	111610000	0	111610000	0	NaN	1342500	0	572120	4488000	0	0	0	0	7323600	0	8481200	0	0	0	0	1073100	0	627110	0	0	0	0	0	24647000	0	251010	0	365260	14824000	0	0	NaN	NaN	NaN	NaN	NaN	NaN	NaN	NaN	NaN	NaN	NaN	NaN	NaN	NaN	NaN	NaN	NaN	NaN	NaN	NaN	NaN	NaN	NaN	NaN	NaN	NaN	NaN	NaN	NaN	NaN	NaN	0	1342500	0	0	0	0	0	572120	0	0	4488000	0	0	0	0	0	0	0	0	0	0	0	0	0	0	7323600	0	0	0	0	0	8481200	0	0	0	0	0	0	0	0	0	0	0	0	0	0	1073100	0	0	0	0	0	627110	0	0	0	0	0	0	0	0	0	0	0	0	0	0	0	0	0	24647000	0	0	0	0	0	251010	0	0	0	0	0	365260	0	0	14824000	0	0	0	0	0	0	0			280	819	229	229	1579	1716	37212;37213;37214;37216;37217;37218;37219;37220;37221;37222;37223;37224;37225;37226;37227;37228;37229;37230;37231;37232	82832;82833;82834;82835;82836;82838;82839	37212	82833	G-1-2	30931	37212	82833	G-1-2	30931	37212	82833	G-1-2	30931
P46677	235	P46677	P46677	Transcription initiation factor TFIID subunit 1	TAF1		0.584139	0	0.00986642	43.116	29.928	43.116	0	0		NaN					0	0		NaN	0	0		NaN																									0.584139	0	0.00986642	43.116	0	0		NaN													0	0		NaN					0	0		NaN	0	0		NaN																	0	0		NaN					0	0		NaN	0	0		NaN	0	0		NaN	0	0		NaN					0	0		NaN			Y	KILKWNKLIYRRSVPYHWHSEISRVKKPFMP	X;X;X;X;X;X;X;X;X;X;X;X;X;X;X;X;X;X;X;X;X;X;X;X;X;X;X;X;X;X;X	XXXXXXXXXXXXXXXXXXXXXXXXXXXXXXX	GKILKWNKLIY(0.584)RRS(0.62)VPY(0.584)HWHS(0.212)E	GKILKWNKLIY(0)RRS(0.48)VPY(0)HWHS(-5.56)E	17	3	-1.3107	By matching		By matching	By matching							By matching							By matching								By matching						10128000	0	10128000	0	NaN	1342500	0	572120	4488000	0	0	0	0	0	0	2847500	0	0	0	0	0	0	627110	0	0	0	0	0	0	0	251010	0	0	0	0	0	NaN	NaN	NaN	NaN	NaN	NaN	NaN	NaN	NaN	NaN	NaN	NaN	NaN	NaN	NaN	NaN	NaN	NaN	NaN	NaN	NaN	NaN	NaN	NaN	NaN	NaN	NaN	NaN	NaN	NaN	NaN	0	1342500	0	0	0	0	0	572120	0	0	4488000	0	0	0	0	0	0	0	0	0	0	0	0	0	0	0	0	0	0	0	0	2847500	0	0	0	0	0	0	0	0	0	0	0	0	0	0	0	0	0	0	0	0	627110	0	0	0	0	0	0	0	0	0	0	0	0	0	0	0	0	0	0	0	0	0	0	0	251010	0	0	0	0	0	0	0	0	0	0	0	0	0	0	0	0			281	819	235	235	1579	1716	37214;37218;37220;37222;37224;37226	82836	37214	82836	G-3-2	31933	37214	82836	G-3-2	31933	37214	82836	G-3-2	31933
P47104	956	P47104	P47104	Regulator of V-ATPase in vacuolar membrane protein 1	RAV1		1	71.3491	0.000593637	71.349	47.095	71.349																																																													1	41.3995	0.0357257	41.399																																																	1	71.3491	0.000593637	71.349										1	Y	IKEQDLVKKFEDIAKYEFSKDDKRDPSRCAI	X;X;X;X;X;X;X;X;X;X;X;X;X;X;X;Phospho (STY);X;X;X;X;X;X;X;X;X;X;X;X;X;X;X	XXXPPPPPPPPPPPPPPXXXXXXXXXXXXXX	QDLVKKFEDIAKY(1)E	QDLVKKFEDIAKY(71.35)E	13	2	1.6689																By MS/MS													By MS/MS			0	0	0	0	NaN	0	0	0	0	0	0	0	0	0	0	0	0	0	0	0	0	0	0	0	0	0	0	0	0	0	0	0	0	0	0	0	NaN	NaN	NaN	NaN	NaN	NaN	NaN	NaN	NaN	NaN	NaN	NaN	NaN	NaN	NaN	NaN	NaN	NaN	NaN	NaN	NaN	NaN	NaN	NaN	NaN	NaN	NaN	NaN	NaN	NaN	NaN	0	0	0	0	0	0	0	0	0	0	0	0	0	0	0	0	0	0	0	0	0	0	0	0	0	0	0	0	0	0	0	0	0	0	0	0	0	0	0	0	0	0	0	0	0	0	0	0	0	0	0	0	0	0	0	0	0	0	0	0	0	0	0	0	0	0	0	0	0	0	0	0	0	0	0	0	0	0	0	0	0	0	0	0	0	0	0	0	0	0	0	0	0			282	839	956	956	4217	4621	105698;105699	245601;245602	105699	245602	qeP_20160229_Nikhil-G6-Lys-Glu	27720	105699	245602	qeP_20160229_Nikhil-G6-Lys-Glu	27720	105699	245602	qeP_20160229_Nikhil-G6-Lys-Glu	27720
Q04110	159	Q04110	Q04110	Protein ECM11	ECM11		0.355257	1.81453	0.00964985	40.937	28.857	40.937																																	0	0		NaN									0	0		NaN									0	0		NaN	0.355257	1.81453	0.00964985	40.937									0	0		NaN					0	0		NaN																					0	0		NaN																			Y	KSKTLSSVTEINSSEYKLSLNGENTSSPAKE	X;X;GlyGly (K);X;X;X;X;X;X;X;X;X;X;X;X;Phospho (STY);GlyGly (K);X;X;X;X;X;X;X;Phospho (STY);Phospho (STY);X;X;X;GlyGly (K);X	XXXXXXXXXXPPPPPPPPPPPPPPPPPPPPX	INS(0.205)S(0.216)EY(0.355)KLS(0.225)LNGENT(0.369)S(0.32)S(0.31)PAK	INS(-2.79)S(-2.55)EY(1.81)KLS(-1.81)LNGENT(0.53)S(-0.53)S(-0.53)PAK	6	3	-0.18093																																0	0	0	0	0	0	0	0	0	0	0	0	0	0	0	0	0	0	0	0	0	0	0	0	0	0	0	0	0	0	0	0	0	0	0	0	NaN	NaN	NaN	NaN	NaN	NaN	NaN	NaN	NaN	NaN	NaN	0	0	0	0	0	0	0	0	0	0	0	0	0	NaN	0	0	0	0	NaN	0	0	0	0	0	0	0	0	0	0	0	0	0	0	0	0	0	0	0	0	0	0	0	0	0	0	0	0	0	0	0	0	0	0	0	0	0	0	0	0	0	0	0	0	0	0	0	0	0	0	0	0	0	0	0	0	0	0	0	0	0	0	0	0	0	0	0	0	0	0	0	0	0	0	0	0	0	0	0	0	0	0	0	0	0	0	0	0	0	0	0	0	0	0			283	1053	159	159	2405;5677;6629	2615;2616;6251;7317			62869	155959	G-1-3	22287	62869	155959	G-1-3	22287	62869	155959	G-1-3	22287
Q04110	15	Q04110	Q04110	Protein ECM11	ECM11		0.650173	2.06978	6.89993e-07	77.211	66.504	77.211					0	0		NaN	0	0		NaN													0	0		NaN					0	0		NaN	0	0		NaN	0	0		NaN	0	0		NaN					0.532024	0.909611	0.0052016	58.26	0	0		NaN	0	0		NaN	0	0		NaN	0	0		NaN	0	0		NaN	0	0		NaN	0	0		NaN	0	0		NaN	0	0		NaN	0	0		NaN	0.650173	2.06978	6.89993e-07	77.211	0	0		NaN	0	0		NaN	0	0		NaN	0	0		NaN	0	0		NaN	0	0		NaN		2	Y	_MTVIKTEPTTEVTLYSPPSKESLSKDDAHR	X;X;Phospho (STY);X;X;GlyGly (K);Phospho (STY);X;X;Phospho (STY);X;X;X;X;X;Phospho (STY);X;X;X;Phospho (STY);X;X;X;X;X;GlyGly (K);X;X;X;X;X	XXPPPPPPPPPPPPPPPPPPPPPPPPXXXXX	TVIKTEPT(0.001)T(0.001)EVT(0.007)LY(0.65)S(0.337)PPS(0.376)KES(0.297)LS(0.331)K	T(-72.94)VIKT(-51.37)EPT(-28.26)T(-28.01)EVT(-18.81)LY(2.07)S(-2.07)PPS(0)KES(-0.7)LS(0)K	14	3	-0.33188														By MS/MS	By matching										By MS/MS							8414700	0	8414700	0	6.1242e-05	0	0	0	0	0	0	0	0	0	0	0	0	0	830290	499210	0	0	0	0	0	0	0	0	0	7085200	0	0	0	0	0	0	NaN	0	0	0	0	0	0	0	0	0	0	0	0	0.0003748	0.00010471	0	0	0	0	0	0	0	0	0	0.0142	0	0	0	0	0	0	0	0	0	0	0	0	0	0	0	0	0	0	0	0	0	0	0	0	0	0	0	0	0	0	0	0	0	0	0	0	0	0	0	0	0	0	0	0	0	0	830290	0	0	499210	0	0	0	0	0	0	0	0	0	0	0	0	0	0	0	0	0	0	0	0	0	0	0	0	0	0	0	0	0	7085200	0	0	0	0	0	0	0	0	0	0	0	0	0	0	0	0	0	0	0			284	1053	15	15	3808;5457;5908;5909;5910;6393	4178;4181;6010;6517;6519;6520;6521;6522;6525;6526;7061	150096;150127;150130;150135	350925;351205	150127	351205	qeP_20161114_Nikhil-sumo5	23974	150127	351205	qeP_20161114_Nikhil-sumo5	23974	150127	351205	qeP_20161114_Nikhil-sumo5	23974
Q06164	323	Q06164	Q06164	E3 ubiquitin-protein ligase substrate receptor MMS22	MMS22		1	40.7239	0.0111652	49.368	28.369	40.724					0	0		NaN																					0	0		NaN																																					1	40.7239	0.0181229	40.724									1	49.3676	0.0111652	49.368													0	0		NaN	0	0		NaN																							Y	EDREANEKELKELQEYYESKYSEDAQSAGTS	X;X;X;X;X;X;X;X;X;X;GlyGly (K);X;X;X;X;Phospho (STY);Phospho (STY);X;X;X;X;X;X;X;X;X;X;X;X;X;X	XXXXXXXXXPPPPPPPPPXXXXXXXXXXXXX	LKELQEY(1)Y(1)E	LKELQEY(40.72)Y(40.72)E	7	4	-0.84161		By matching						By matching										By matching			By matching				By matching	By matching						6471000	0	6471000	0	NaN	0	586280	0	0	0	0	0	1652600	0	0	0	0	0	0	0	0	0	545110	0	0	1681300	0	0	0	1468300	537370	0	0	0	0	0	NaN	NaN	NaN	NaN	NaN	NaN	NaN	NaN	NaN	NaN	NaN	NaN	NaN	NaN	NaN	NaN	NaN	NaN	NaN	NaN	NaN	NaN	NaN	NaN	NaN	NaN	NaN	NaN	NaN	NaN	NaN	0	0	0	0	586280	0	0	0	0	0	0	0	0	0	0	0	0	0	0	0	0	0	1652600	0	0	0	0	0	0	0	0	0	0	0	0	0	0	0	0	0	0	0	0	0	0	0	0	0	0	0	0	0	545110	0	0	0	0	0	0	0	0	1681300	0	0	0	0	0	0	0	0	0	0	0	1468300	0	0	537370	0	0	0	0	0	0	0	0	0	0	0	0	0	0	0	0			285	1101	323	323	3235	3511	83570;83571;83572;83573;83574;83575;83576;83577	199805;199806	83571	199806	G-3-3	12625	83570	199805	G-1-5	13008	83570	199805	G-1-5	13008
Q06164	324	Q06164	Q06164	E3 ubiquitin-protein ligase substrate receptor MMS22	MMS22		1	40.7239	0.0111652	49.368	28.369	40.724					0	0		NaN																					0	0		NaN																																					1	40.7239	0.0181229	40.724									1	49.3676	0.0111652	49.368													0	0		NaN	0	0		NaN																							Y	DREANEKELKELQEYYESKYSEDAQSAGTSG	X;X;X;X;X;X;X;X;X;GlyGly (K);X;X;X;X;Phospho (STY);Phospho (STY);X;X;X;X;X;X;X;X;X;X;X;X;X;X;X	XXXXXXXXPPPPPPPPPXXXXXXXXXXXXXX	LKELQEY(1)Y(1)E	LKELQEY(40.72)Y(40.72)E	8	4	-0.84161		By matching						By matching										By matching			By matching				By matching	By matching						6471000	0	6471000	0	NaN	0	586280	0	0	0	0	0	1652600	0	0	0	0	0	0	0	0	0	545110	0	0	1681300	0	0	0	1468300	537370	0	0	0	0	0	NaN	NaN	NaN	NaN	NaN	NaN	NaN	NaN	NaN	NaN	NaN	NaN	NaN	NaN	NaN	NaN	NaN	NaN	NaN	NaN	NaN	NaN	NaN	NaN	NaN	NaN	NaN	NaN	NaN	NaN	NaN	0	0	0	0	586280	0	0	0	0	0	0	0	0	0	0	0	0	0	0	0	0	0	1652600	0	0	0	0	0	0	0	0	0	0	0	0	0	0	0	0	0	0	0	0	0	0	0	0	0	0	0	0	0	545110	0	0	0	0	0	0	0	0	1681300	0	0	0	0	0	0	0	0	0	0	0	1468300	0	0	537370	0	0	0	0	0	0	0	0	0	0	0	0	0	0	0	0			286	1101	324	324	3235	3511	83570;83571;83572;83573;83574;83575;83576;83577	199805;199806	83571	199806	G-3-3	12625	83570	199805	G-1-5	13008	83570	199805	G-1-5	13008
Q06524	181	Q06524	Q06524	Protein SUE1, mitochondrial	SUE1		0.993055	34.4376	0.00868995	40.404	16.077	40.404									0.993055	34.4376	0.00868995	40.404													0	0		NaN																																	0	0		NaN																					0.993046	34.4376	0.00868995	40.404																																						1	Y	SMGMEYFPEWKNVPPYMMRKLKPFDKALQMR	X;X;X;X;X;X;X;X;X;X;X;X;X;X;X;Phospho (STY);Oxidation (M);X;X;X;X;GlyGly (K);X;X;X;X;X;X;X;X;X	XXXXXXXXXXXPPPPPPPPPPPPPPPPPPPP	NVPPY(0.993)MMRKLKPFDKALQMRLT(0.003)HKS(0.003)KK	NVPPY(34.44)MMRKLKPFDKALQMRLT(-34.44)HKS(-34.44)KK	5	4	2.0422			By MS/MS				By matching									By matching						By MS/MS										7374300	7374300	0	0	NaN	0	0	5013900	0	0	0	426270	0	0	0	0	0	0	0	0	1444900	0	0	0	0	0	272240	0	0	0	0	0	0	0	0	0	NaN	NaN	NaN	NaN	NaN	NaN	NaN	NaN	NaN	NaN	NaN	NaN	NaN	NaN	NaN	NaN	NaN	NaN	NaN	NaN	NaN	NaN	NaN	NaN	NaN	NaN	NaN	NaN	NaN	NaN	NaN	0	0	0	0	0	0	5013900	0	0	0	0	0	0	0	0	0	0	0	426270	0	0	0	0	0	0	0	0	0	0	0	0	0	0	0	0	0	0	0	0	0	0	0	0	0	0	1444900	0	0	0	0	0	0	0	0	0	0	0	0	0	0	0	0	0	272240	0	0	0	0	0	0	0	0	0	0	0	0	0	0	0	0	0	0	0	0	0	0	0	0	0	0	0	0	0			287	1120	181	181	4149	4546	104217;104218;104219;104220;104221	242388;242389	104218	242389	L-3-0	35161	104218	242389	L-3-0	35161	104218	242389	L-3-0	35161
Q06629	539	Q06629	Q06629	HDA1 complex subunit 2	HDA2		1	54.7758	0.00268979	54.776	8.1699	54.776																																																																																									1	54.7758	0.00268979	54.776																																		2	Y	NHLEEGSALADKLKEYIDKNATLFNKLKELQ	X;X;X;X;X;X;X;X;X;X;X;X;X;X;X;Phospho (STY);X;X;X;X;X;Phospho (STY);X;X;X;GlyGly (K);X;X;X;X;X	XXXXXXXXXXXXXXPPPPPPPPPPPPPPPXX	EY(1)IDKNAT(1)LFNKLKE	EY(54.78)IDKNAT(54.78)LFNKLKE	2	2	2.4314																							By MS/MS									0	0	0	0	NaN	0	0	0	0	0	0	0	0	0	0	0	0	0	0	0	0	0	0	0	0	0	0	0	0	0	0	0	0	0	0	0	NaN	NaN	NaN	NaN	NaN	NaN	NaN	NaN	NaN	NaN	NaN	NaN	NaN	NaN	NaN	NaN	NaN	NaN	NaN	NaN	NaN	NaN	NaN	NaN	NaN	NaN	NaN	NaN	NaN	NaN	NaN	0	0	0	0	0	0	0	0	0	0	0	0	0	0	0	0	0	0	0	0	0	0	0	0	0	0	0	0	0	0	0	0	0	0	0	0	0	0	0	0	0	0	0	0	0	0	0	0	0	0	0	0	0	0	0	0	0	0	0	0	0	0	0	0	0	0	0	0	0	0	0	0	0	0	0	0	0	0	0	0	0	0	0	0	0	0	0	0	0	0	0	0	0			288	1126	539	539	1150	1259	26864	58456	26864	58456	G-3-5	25876	26864	58456	G-3-5	25876	26864	58456	G-3-5	25876
Q12040	199	Q12040	Q12040	Broad-specificity phosphatase YOR283W	YOR283W		0.997804	26.7485	0.0051874	51.092	27.487	51.092																	0.991596	20.7782	0.0141579	44.765					0.991596	20.7782	0.0051874	44.765					0.991596	20.7782	0.0141579	44.765	0.997804	26.7485	0.00529602	51.092	0.991285	20.7782	0.028454	44.765																	0.996552	24.7778	0.00868705	48.004					0.991596	20.7782	0.0131791	44.765																																																	0.990839	20.3924	0.0160773	43.628		2	Y	AHKIIVFNTSVTIVDYVKDSKQFIVRRVGNT	X;X;X;X;X;X;X;X;Phospho (STY);Phospho (STY);X;X;X;X;X;Phospho (STY);X;X;X;X;X;X;X;X;X;X;X;X;X;X;X	XXXPPPPPPPPPPPPPPPXXXXXXXXXXXXX	IIVFNT(0.495)S(0.495)VT(0.011)IVDY(0.998)VK	IIVFNT(0)S(0)VT(-17.21)IVDY(26.75)VK	13	2	2.0124					By MS/MS		By MS/MS		By MS/MS	By MS/MS	By MS/MS					By MS/MS		By MS/MS													By MS/MS	4568600	0	4568600	0	NaN	0	0	0	0	0	0	1717700	0	0	0	0	0	0	0	0	2850900	0	0	0	0	0	0	0	0	0	0	0	0	0	0	0	NaN	NaN	NaN	NaN	NaN	NaN	NaN	NaN	NaN	NaN	NaN	NaN	NaN	NaN	NaN	NaN	NaN	NaN	NaN	NaN	NaN	NaN	NaN	NaN	NaN	NaN	NaN	NaN	NaN	NaN	NaN	0	0	0	0	0	0	0	0	0	0	0	0	0	0	0	0	0	0	0	1717700	0	0	0	0	0	0	0	0	0	0	0	0	0	0	0	0	0	0	0	0	0	0	0	0	0	0	2850900	0	0	0	0	0	0	0	0	0	0	0	0	0	0	0	0	0	0	0	0	0	0	0	0	0	0	0	0	0	0	0	0	0	0	0	0	0	0	0	0	0	0	0	0	0	0			289	1182	199	199	2310	2511	61088;61089;61090;61091;61092;61093;61094;61095;61096;61097;61098;61099;61100	152977;152978;152979;152980;152981;152982;152983;152984;152985;152986;152987;152988	61095	152984	L-2-2	17772	61095	152984	L-2-2	17772	61096	152985	L-3-1	17521

### Sheet: ModificationSpecific Peptides
Sequence	Modifications	Mass	Mass Fractional Part	Protein Groups	Proteins	Gene Names	Protein Names	Unique (Groups)	Unique (Proteins)	Acetyl (Protein N-term)	GlyGly (K)	Oxidation (M)	Phospho (STY)	Missed cleavages (LysC)	Missed cleavages (LysC;GluC)	Identification type 0_1	Identification type 0_2	Identification type 0_3	Identification type 0_4	Identification type 1_1	Identification type 1_2	Identification type 1_3	Identification type 1_4	Identification type 2_1	Identification type 2_2	Identification type 2_3	Identification type 2_4	Identification type 2_5	Identification type 2_6	Identification type 2_7	Identification type 3_1	Identification type 3_2	Identification type 3_3	Identification type 3_4	Identification type 3_5	Identification type 5_1	Identification type 5_2	Identification type 5_3	Identification type 5_4	Identification type 5_5	Identification type 6_1	Identification type 6_2	Identification type 6_3	Identification type 6_4	Identification type 6_5	Identification type 6_6	Experiment 0_1	Experiment 0_2	Experiment 0_3	Experiment 0_4	Experiment 1_1	Experiment 1_2	Experiment 1_3	Experiment 1_4	Experiment 2_1	Experiment 2_2	Experiment 2_3	Experiment 2_4	Experiment 2_5	Experiment 2_6	Experiment 2_7	Experiment 3_1	Experiment 3_2	Experiment 3_3	Experiment 3_4	Experiment 3_5	Experiment 5_1	Experiment 5_2	Experiment 5_3	Experiment 5_4	Experiment 5_5	Experiment 6_1	Experiment 6_2	Experiment 6_3	Experiment 6_4	Experiment 6_5	Experiment 6_6	Retention time	Calibrated retention time	Charges	PEP	MS/MS scan number	Raw file	Score	Delta score	Intensity	Intensity 0_1	Intensity 0_2	Intensity 0_3	Intensity 0_4	Intensity 1_1	Intensity 1_2	Intensity 1_3	Intensity 1_4	Intensity 2_1	Intensity 2_2	Intensity 2_3	Intensity 2_4	Intensity 2_5	Intensity 2_6	Intensity 2_7	Intensity 3_1	Intensity 3_2	Intensity 3_3	Intensity 3_4	Intensity 3_5	Intensity 5_1	Intensity 5_2	Intensity 5_3	Intensity 5_4	Intensity 5_5	Intensity 6_1	Intensity 6_2	Intensity 6_3	Intensity 6_4	Intensity 6_5	Intensity 6_6	Reverse	Potential contaminant	id	Protein group IDs	Peptide ID	Evidence IDs	MS/MS IDs	Best MS/MS	GlyGly (K) site IDs	Oxidation (M) site IDs	Phospho (STY) site IDs	MS/MS Count
AAAAAYGPDTDIPRGK	Unmodified	1572.79	0.78962	195	P11792	SCH9	Serine/threonine-protein kinase SCH9	yes	yes	0	0	0	0	0	0				By MS/MS																															1																												33.53	46.736	3	0.0076279	16388	qeP_20160229_Nikhil-G0-Lys-Glu	34.954	22.187	1826400	0	0	0	1826400	0	0	0	0	0	0	0	0	0	0	0	0	0	0	0	0	0	0	0	0	0	0	0	0	0	0	0			0	195	0	0	0	0				1
AAAAGAAAVANQGKK	GlyGly (K)	1411.75	0.753175	41	P00950	GPM1	Phosphoglycerate mutase 1	yes	yes	0	1	0	0	1	1	By MS/MS	By MS/MS	By MS/MS	By MS/MS	By MS/MS	By MS/MS	By MS/MS	By MS/MS	By MS/MS	By MS/MS	By MS/MS	By MS/MS			By MS/MS	By MS/MS	By MS/MS	By MS/MS	By MS/MS		By MS/MS	By MS/MS	By MS/MS	By MS/MS		By MS/MS	By MS/MS	By MS/MS	By MS/MS			5	2	2	3	3	2	1	2	2	1	2	4			7	2	1	2	3		2	1	2	2		1	1	2	1			20.733	33.777	2;3	2.1426e-30	8823	G-3-0	186.02	180.18	102590000	6133900	3374100	9745200	4937800	3853400	0	2354200	3038200	5369200	1648200	3006600	5895300	0	0	11560000	3313000	2481400	4285400	10082000	0	1866300	3716800	4540000	3491500	0	2272900	1599500	2678000	1349700	0	0			1	41	1	1;2;3;4;5;6;7;8;9;10;11;12;13;14;15;16;17;18;19;20;21;22;23;24;25;26;27;28;29;30;31;32;33;34;35;36;37;38;39;40;41;42;43;44;45;46;47;48;49;50;51;52;53;54;55;56	1;2;3;4;5;6;7;8;9;10;11;12;13;14;15;16;17;18;19;20;21;22;23;24;25;26;27;28;29;30;31;32;33;34;35;36;37;38;39;40;41;42;43;44;45;46;47;48;49;50;51;52;53;54;55;56;57;58;59;60;61;62;63;64;65;66;67;68;69;70;71;72;73;74;75;76;77;78;79;80;81;82;83;84;85;86;87;88;89;90;91;92;93;94;95;96;97;98;99;100;101;102;103;104;105;106;107;108;109;110;111;112;113;114;115;116;117;118;119;120;121;122;123;124;125;126;127;128;129;130;131;132;133;134;135;136;137;138;139;140;141;142;143;144;145;146;147;148;149;150;151;152;153;154;155;156;157;158;159;160;161;162;163;164;165;166;167;168;169;170;171;172	70	122;123			172
AAAALAGGKK	GlyGly (K)	970.556	0.555979	143;1260	P0C0T4;Q3E792	RPS25B;RPS25A	40S ribosomal protein S25-B;40S ribosomal protein S25-A	no	no	0	1	0	0	1	1	By MS/MS		By MS/MS	By MS/MS	By MS/MS	By MS/MS	By MS/MS	By MS/MS	By MS/MS			By MS/MS	By MS/MS		By matching	By MS/MS		By MS/MS	By MS/MS	By MS/MS			By MS/MS	By MS/MS	By MS/MS				By MS/MS		By matching	3		1	2	1	1	1	2	1			1	2		1	2		1	2	2			1	2	1				3		1	14.71	27.808	2	0.00041019	5049	qeP_20160304_Nikhil-L3-5-Lys	104.45	54.328	22780000	0	0	0	2412400	444070	558220	0	3444200	608430	0	0	1733300	0	0	104710	0	0	0	9764300	401670	0	0	0	2421000	0	0	0	0	607250	0	280670			2	143;1260	2	57;58;59;60;61;62;63;64;65;66;67;68;69;70;71;72;73;74;75;76;77;78;79;80;81;82;83;84;85;86;87	173;174;175;176;177;178;179;180;181;182;183;184;185;186;187;188;189;190;191;192;193;194;195;196;197;198;199;200;201;202;203;204;205;206;207;208;209;210;211;212;213;214;215;216;217;218	206	404;405			46
AAADALSDLEIKDSK	GlyGly (K)	1659.83	0.831544	142	P09938	RNR2	Ribonucleoside-diphosphate reductase small chain 1	yes	yes	0	1	0	0	1	2														By MS/MS	By MS/MS				By matching																										3	4				1													50.607	54.952	3	0.00034032	17705	FU20150707-07	99.481	79.251	19511000	0	0	0	0	0	0	0	0	0	0	0	0	0	2076900	7117000	0	0	0	10317000	0	0	0	0	0	0	0	0	0	0	0	0			3	142	3	88;89;90;91;92;93;94;95	219;220;221;222;223	220	402			5
AAAEGKLK	GlyGly (K)	900.503	0.50288	24;23	P00358;P00359	TDH2;TDH3	Glyceraldehyde-3-phosphate dehydrogenase 2;Glyceraldehyde-3-phosphate dehydrogenase 3	no	no	0	1	0	0	1	2			By matching	By matching								By matching							By MS/MS	By matching				By matching					By matching		By matching			1	1								1							2	1				1					1		1	13.336	26.776	2	0.030842	4434	qeP_20160304_Nikhil-L3-5-Lys	41.502	30.388	6472000	0	0	816020	576200	0	0	0	0	0	0	0	528280	0	0	0	0	0	0	2875500	340470	0	0	0	639670	0	0	0	0	244240	0	451550			4	23;24	4	96;97;98;99;100;101;102;103;104	224	224				1
AAAITLPEGTVKSENYNADK	GlyGly (K)	2205.09	0.0913408	906	P53207	SNU71	U1 small nuclear ribonucleoprotein component SNU71	yes	yes	0	1	0	0	1	3												By matching		By MS/MS	By matching				By MS/MS									By MS/MS	By matching														1		5	2				1									1	1			44.389	50.244	3	2.7414e-05	22200	qeP_20160304_Nikhil-L3-5-Lys	69.122	60.075	21895000	0	0	0	0	0	0	0	0	0	0	0	1416500	0	2394000	8668600	0	0	0	8306700	0	0	0	0	0	0	0	0	0	1109100	0	0			5	906	5	105;106;107;108;109;110;111;112;113;114;115	225;226;227;228;229;230;231	230	1767			7
AAAPPPVRLFGVEGTYATALYQAAAK	Unmodified	2632.4	0.401322	138	P09457	ATP5	ATP synthase subunit 5, mitochondrial	yes	yes	0	0	0	0	0	1														By MS/MS																															3																		84.656	84.921	3	0.0041007	37055	FU20150707-07	53.266	29.704	994890	0	0	0	0	0	0	0	0	0	0	0	0	0	994890	0	0	0	0	0	0	0	0	0	0	0	0	0	0	0	0	0			6	138	6	116;117;118	232	232				1
AAASTLEDIEVKDDEWAVDMSEEAIRARAK	GlyGly (K)	3432.65	0.646727	603	P38431	TIF5	Eukaryotic translation initiation factor 5	yes	yes	0	1	0	0	1	6				By MS/MS										By MS/MS					By MS/MS					By matching											1										5					1					1								72.413	78.453	4;5	3.7465e-41	33219	qeP_20160304_Nikhil-L3-5-Lys	141.49	131.64	26736000	0	0	0	6373900	0	0	0	0	0	0	0	0	0	7929200	0	0	0	0	10756000	0	0	0	0	1677000	0	0	0	0	0	0	0			7	603	7	119;120;121;122;123;124;125;126	233;234;235;236	236	1359			4
AADALLLKVNQIGTLSESIK	GlyGly (K)	2197.23	0.231797	38;37	P00924;P00925	ENO1;ENO2	Enolase 1;Enolase 2	no	no	0	1	0	0	1	2														By MS/MS																															1																		80.11	80.302	3	0.0069714	35074	FU20150707-08	51.819	38.878	831860	0	0	0	0	0	0	0	0	0	0	0	0	0	831860	0	0	0	0	0	0	0	0	0	0	0	0	0	0	0	0	0			8	37;38	8	127	237	237	109			1
AADEQGPIDDIDIGDLDFELERK	Unmodified	2573.21	0.213306	868	P50089		Uncharacterized protein YGR237C	yes	yes	0	0	0	0	0	3											By MS/MS			By matching																												1			1																		66.711	76.317	3	1.0484e-05	31612	L-3-2	69.98	61.161	2296000	0	0	0	0	0	0	0	0	0	0	1790300	0	0	505750	0	0	0	0	0	0	0	0	0	0	0	0	0	0	0	0	0			9	868	9	128;129	238	238				1
AADIPVVGNAAGHSNDWFDLK	Unmodified	2196.06	0.0599811	796	P43561	FET5	Iron transport multicopper oxidase FET5	yes	yes	0	0	0	0	0	0																								By matching					By MS/MS																										2					2			57.49	71.115	3	0.0095208	30879	qeP_20160229_Nikhil-G6-Lys-Glu	40.81	24.316	19029000	0	0	0	0	0	0	0	0	0	0	0	0	0	0	0	0	0	0	0	0	0	0	0	8698200	0	0	0	0	10331000	0	0			10	796	10	130;131;132;133	239	239				1
AAESDVKVEPGLGMGITSSQSEK	Oxidation (M);GlyGly (K)	2449.16	0.164248	433	P32457	CDC3	Cell division control protein 3	yes	yes	0	1	1	0	1	4	By MS/MS	By MS/MS	By MS/MS	By MS/MS	By MS/MS	By MS/MS	By MS/MS	By MS/MS	By MS/MS	By MS/MS	By MS/MS	By MS/MS			By MS/MS	By MS/MS	By MS/MS	By MS/MS	By MS/MS		By MS/MS	By MS/MS	By MS/MS	By MS/MS		By MS/MS	By MS/MS	By MS/MS	By MS/MS			1	1	1	1	1	1	1	2	1	1	1	1			3	1	1	1	1		1	1	1	1		1	1	2	1			38.6	53.31	2;3	6.9833e-77	19874	G-2-0	206.94	185.54	509860000	6285000	36346000	8474000	31362000	8637400	6762600	4730100	57424000	5202300	5840300	4140900	29071000	0	0	193100000	12095000	6100200	3002600	28824000	0	7476300	6314500	3618500	14958000	0	11639000	5938200	3821000	8695600	0	0			11	433	11	134;135;136;137;138;139;140;141;142;143;144;145;146;147;148;149;150;151;152;153;154;155;156;157;158;159;160;161;162	240;241;242;243;244;245;246;247;248;249;250;251;252;253;254;255;256;257;258;259;260;261;262;263;264;265;266;267;268;269;270;271;272;273;274;275;276;277;278;279;280;281;282;283;284;285;286;287;288;289;290;291;292;293;294;295;296;297;298;299;300;301;302;303;304;305;306;307;308;309;310;311;312;313;314;315;316;317;318;319;320;321;322;323;324;325;326;327;328;329;330;331;332;333;334;335;336;337;338;339;340;341;342;343;344;345;346;347;348;349;350;351;352;353;354;355;356;357;358;359;360;361;362;363;364;365;366;367;368;369;370;371;372;373;374;375;376;377;378;379;380;381	278	1107	189		142
AAESDVKVEPGLGMGITSSQSEK	GlyGly (K)	2433.17	0.169333	433	P32457	CDC3	Cell division control protein 3	yes	yes	0	1	0	0	1	4	By MS/MS	By MS/MS	By MS/MS	By MS/MS	By MS/MS	By MS/MS	By MS/MS	By MS/MS	By MS/MS	By MS/MS	By MS/MS	By MS/MS			By MS/MS	By MS/MS	By MS/MS	By MS/MS	By MS/MS		By MS/MS	By MS/MS	By MS/MS	By MS/MS		By MS/MS	By MS/MS	By MS/MS	By MS/MS			1	2	1	3	2	1	1	4	2	2	1	2			1	1	1	1	5		2	1	1	3		1	1	1	1			43.637	58.641	2;3	4.0141e-102	23023	G-1-6	229.1	215.47	1732800000	26567000	65747000	30525000	144520000	12828000	11305000	6706900	121940000	24136000	9880900	6308100	119660000	0	0	51910000	105370000	17539000	12299000	415360000	0	28029000	51808000	46744000	219680000	0	86828000	17381000	24883000	74799000	0	0			12	433	11	163;164;165;166;167;168;169;170;171;172;173;174;175;176;177;178;179;180;181;182;183;184;185;186;187;188;189;190;191;192;193;194;195;196;197;198;199;200;201;202;203;204	382;383;384;385;386;387;388;389;390;391;392;393;394;395;396;397;398;399;400;401;402;403;404;405;406;407;408;409;410;411;412;413;414;415;416;417;418;419;420;421;422;423;424;425;426;427;428;429;430;431;432;433;434;435;436;437;438;439;440;441;442;443;444;445;446;447;448;449;450;451;452;453;454;455;456;457;458;459;460;461;462;463;464;465;466;467;468;469;470;471;472;473;474;475;476;477;478;479;480;481;482;483;484;485;486;487;488;489;490;491;492;493;494;495;496;497;498;499;500;501;502;503;504;505;506;507;508;509;510;511;512;513;514;515;516;517;518;519;520;521;522;523;524;525;526;527;528;529;530;531;532;533;534;535;536;537;538;539;540;541;542;543;544;545;546;547;548;549;550;551;552;553;554;555;556;557;558;559;560;561;562;563;564;565;566;567;568;569;570;571;572;573;574;575;576;577;578;579;580;581;582;583;584;585;586;587;588;589;590;591;592	426	1107			211
AAFVAIGNTYGFLTPNLWAEQPLPVSPLDIYSDEASAQKK	GlyGly (K)	4435.24	0.237618	346	P25443	RPS2	40S ribosomal protein S2	yes	yes	0	1	0	0	1	3														By MS/MS																															1																		106.83	106.87	4	0.0021273	48414	FU20150707-07	48.433	29.059	572660	0	0	0	0	0	0	0	0	0	0	0	0	0	572660	0	0	0	0	0	0	0	0	0	0	0	0	0	0	0	0	0			13	346	12	205	593	593	936			1
AAIKDYKTK	3 GlyGly (K)	1378.72	0.720478	1185	Q12056	ISU2	Iron sulfur cluster assembly protein 2, mitochondrial	yes	yes	0	3	0	0	2	2	By MS/MS	By MS/MS	By MS/MS	By MS/MS	By MS/MS	By MS/MS	By MS/MS	By MS/MS	By MS/MS	By matching	By MS/MS	By MS/MS	By MS/MS	By MS/MS		By MS/MS	By matching	By matching	By MS/MS		By MS/MS	By MS/MS	By matching			By MS/MS	By matching	By matching	By MS/MS			2	2	2	2	2	1	2	3	2	1	2	1	1	3		1	1	1	1		1	1	1			1	2	1	2			51.472	66.206	2	0.0040465	25597	qeP_20160304_Nikhil-L0-Lys	71.029	55.878	626300000	29960000	9672900	21255000	167530000	27044000	8200900	11907000	108940000	19656000	3629000	11883000	35414000	11935000	9986400	0	1856800	4984600	2980700	35928000	0	3239600	1751600	2245300	0	0	2990300	5116900	2571100	85616000	0	0			14	1185	13	206;207;208;209;210;211;212;213;214;215;216;217;218;219;220;221;222;223;224;225;226;227;228;229;230;231;232;233;234;235;236;237;238;239;240;241;242;243;244	594;595;596;597;598;599;600;601;602;603;604;605;606;607;608;609;610;611;612;613;614;615;616;617;618;619;620;621;622;623;624;625;626;627;628;629;630;631;632;633;634;635;636;637;638;639;640;641;642;643;644;645;646;647;648;649;650;651;652;653;654;655;656;657;658	646	2260;2261;2262			65
AAIVQIDATPFRQWFE	Unmodified	1890.96	0.962833	161	P0CX40;P0CX39	RPS8B;RPS8A	40S ribosomal protein S8-B;40S ribosomal protein S8-A	yes	no	0	0	0	0	0	0	By MS/MS	By MS/MS	By MS/MS	By matching	By MS/MS	By MS/MS	By MS/MS		By MS/MS	By MS/MS	By MS/MS					By MS/MS	By MS/MS	By MS/MS			By MS/MS	By MS/MS	By MS/MS			By MS/MS	By MS/MS	By MS/MS				1	1	1	1	1	1	1		1	1	1					1	2	1			1	1	1			1	1	1				61.437	83.052	2	9.6968e-43	34722	G-3-3	192.15	161.94	10026000	0	86468	137730	4664500	296980	405890	378390	0	541170	228140	961840	0	0	0	0	0	310730	467540	0	0	482580	190350	188870	0	0	145320	244070	295120	0	0	0			15	161	14	245;246;247;248;249;250;251;252;253;254;255;256;257;258;259;260;261;262;263;264	659;660;661;662;663;664;665;666;667;668;669;670;671;672;673;674;675;676;677;678;679;680;681;682;683;684;685;686;687;688;689;690;691;692;693;694;695;696;697;698;699	693				41
AAIVQIDATPFRQWFEAHYGQTLGK	Unmodified	2846.45	0.450398	161	P0CX40;P0CX39	RPS8B;RPS8A	40S ribosomal protein S8-B;40S ribosomal protein S8-A	yes	no	0	0	0	0	0	1		By matching	By matching		By MS/MS	By MS/MS	By MS/MS	By MS/MS	By MS/MS	By MS/MS	By MS/MS	By MS/MS	By MS/MS	By MS/MS			By MS/MS			By MS/MS	By MS/MS			By MS/MS	By MS/MS	By matching		By matching	By matching		By MS/MS		1	1		2	2	1	2	2	1	2	1	1	6			1			2	2			2	2	1		1	1		2	64.417	82.209	3;4	8.5303e-43	33543	qeP_20161114_Nikhil-sumo5	152.95	141.65	98371000	0	341560	262900	0	1192200	1092200	1386600	8634400	2506700	1572300	1973800	5929800	5704500	41706000	0	0	84501	0	0	1102100	4283400	0	0	4171200	10760000	60957	0	407330	3203200	0	1995100			16	161	15	265;266;267;268;269;270;271;272;273;274;275;276;277;278;279;280;281;282;283;284;285;286;287;288;289;290;291;292;293;294;295;296;297;298;299;300	700;701;702;703;704;705;706;707;708;709;710;711;712;713;714;715;716;717;718;719;720;721;722;723;724;725;726;727;728;729;730;731;732;733;734;735;736;737;738;739;740;741;742;743;744;745;746;747;748;749;750;751;752;753;754;755;756;757;758;759;760;761;762;763;764;765;766	765				67
AAKAAAALAGGK	GlyGly (K)	1112.63	0.630206	143;1260	P0C0T4;Q3E792	RPS25B;RPS25A	40S ribosomal protein S25-B;40S ribosomal protein S25-A	no	no	0	1	0	0	1	1														By MS/MS																															4																		10.607	11.017	2	0.00028266	2517	FU20150707-07	83.998	25.081	747500	0	0	0	0	0	0	0	0	0	0	0	0	0	747500	0	0	0	0	0	0	0	0	0	0	0	0	0	0	0	0	0			17	143;1260	16	301;302;303;304	767;768	768	404;406			2
AAKAAAALAGGKK	GlyGly (K)	1240.73	0.725169	143;1260	P0C0T4;Q3E792	RPS25B;RPS25A	40S ribosomal protein S25-B;40S ribosomal protein S25-A	no	no	0	1	0	0	2	2	By matching	By matching		By matching	By matching	By matching		By matching	By matching	By matching	By matching	By matching	By matching		By MS/MS	By matching		By matching	By matching		By matching		By matching	By matching	By matching	By matching	By matching		By matching			1	1		1	2	1		1	1	1	1	1	1		4	1		2	2		1		2	2	1	2	1		1			18.12	31.23	3	2.8838e-07	6947	QEPlus2_08182015_18_LycSumo2-5	101.89	79.549	38839000	1434500	680960	0	1209900	2146300	1625700	0	1033400	1398200	734150	832400	2064300	1029900	0	7615700	1301600	0	1738200	4052200	0	842370	0	2334900	2540900	843450	1471300	985530	0	922760	0	0			18	143;1260	17	305;306;307;308;309;310;311;312;313;314;315;316;317;318;319;320;321;322;323;324;325;326;327;328;329;330;331;332;333;334;335	769;770;771;772	771	404;405;406			4
AALAKLVSTIDANFADK	GlyGly (K)	1860.99	0.994527	250	P17076;P29453	RPL8A;RPL8B	60S ribosomal protein L8-A;60S ribosomal protein L8-B	yes	no	0	1	0	0	1	1								By matching											By MS/MS																				1											1													62.228	81.211	3	3.1504e-06	35871	qeP_20160229_Nikhil-G3-5-Lys-Glu	82.007	71.529	1907300	0	0	0	0	0	0	0	576890	0	0	0	0	0	0	0	0	0	0	1330400	0	0	0	0	0	0	0	0	0	0	0	0			19	250	18	336;337	773;774	773	764;765			2
AALKFIENTSK	GlyGly (K)	1334.72	0.719415	1210	Q12244		Uncharacterized transcriptional regulatory protein YLL054C	yes	yes	0	1	0	0	1	2	By MS/MS	By MS/MS	By MS/MS	By MS/MS	By MS/MS	By MS/MS	By MS/MS	By MS/MS	By MS/MS	By MS/MS	By MS/MS	By MS/MS	By MS/MS	By MS/MS	By MS/MS	By MS/MS	By MS/MS	By MS/MS	By MS/MS		By MS/MS	By MS/MS	By MS/MS	By MS/MS		By MS/MS	By MS/MS	By MS/MS	By MS/MS			3	2	2	2	3	3	3	3	3	3	4	2	2	12	5	2	3	2	2		2	3	3	3		3	3	2	1			49.835	63.249	2	1.1359e-05	25758	L-3-0	107.66	87.961	452100000	29207000	13756000	29434000	33751000	21035000	20113000	13027000	24126000	13973000	11914000	13248000	10608000	23710000	35607000	24993000	7214300	21994000	6410500	11731000	0	5396500	3942300	9518600	24692000	0	6924900	17698000	8078400	10000000	0	0			20	1210	19	338;339;340;341;342;343;344;345;346;347;348;349;350;351;352;353;354;355;356;357;358;359;360;361;362;363;364;365;366;367;368;369;370;371;372;373;374;375;376;377;378;379;380;381;382;383;384;385;386;387;388;389;390;391;392;393;394;395;396;397;398;399;400;401;402;403;404;405;406;407;408;409;410;411;412;413;414;415;416;417;418	775;776;777;778;779;780;781;782;783;784;785;786;787;788;789;790;791;792;793;794;795;796;797;798;799;800;801;802;803;804;805;806;807;808;809;810;811;812;813;814;815;816;817;818;819;820;821;822;823;824;825;826;827;828;829;830;831;832;833;834;835;836;837;838;839;840;841;842;843;844;845;846;847;848;849;850;851;852;853;854;855;856;857;858;859;860;861;862;863;864;865;866;867;868;869;870;871;872;873;874;875;876;877;878;879;880;881;882;883;884;885;886;887;888;889;890;891;892;893;894;895;896;897;898;899;900;901;902;903;904;905;906;907;908;909;910;911;912;913;914;915;916;917;918;919;920;921;922;923;924;925;926;927;928;929;930;931;932;933;934;935;936;937;938;939;940;941;942;943;944;945;946;947;948;949;950;951;952;953;954;955;956;957;958;959;960;961;962;963;964;965;966;967;968;969;970;971;972;973;974;975;976;977;978;979;980;981;982;983;984;985;986;987;988;989;990;991;992;993;994;995;996;997;998;999;1000;1001;1002;1003;1004;1005;1006;1007;1008;1009;1010;1011;1012;1013;1014;1015;1016;1017;1018;1019;1020;1021;1022;1023;1024;1025;1026;1027;1028;1029;1030;1031;1032;1033;1034;1035;1036;1037;1038;1039;1040;1041;1042;1043;1044;1045;1046;1047;1048;1049;1050;1051;1052;1053;1054;1055;1056;1057;1058;1059;1060;1061;1062;1063;1064;1065;1066;1067;1068;1069;1070;1071;1072;1073;1074;1075;1076;1077;1078;1079;1080;1081;1082;1083;1084;1085;1086;1087;1088;1089;1090;1091;1092;1093;1094;1095;1096;1097;1098;1099;1100;1101;1102	973	2310			328
AALKTMIK	Oxidation (M);2 GlyGly (K)	1118.61	0.611779	648	P38989	SMC2	Structural maintenance of chromosomes protein 2	yes	yes	0	2	1	0	1	1				By matching															By matching					By MS/MS					By matching						1															1					2					2			54.384	67.923	2	0.0077376	30539	qeP_20160229_Nikhil-G5-Lys-Glu	62.842	11.876	33776000	0	0	0	6818000	0	0	0	0	0	0	0	0	0	0	0	0	0	0	5466000	0	0	0	0	8518100	0	0	0	0	12974000	0	0			21	648	20	419;420;421;422;423;424	1103	1103		251		1
AALLAVRDE	Unmodified	956.529	0.529095	1	CON__ENSEMBL:ENSBTAP00000016285			yes	yes	0	0	0	0	0	0	By MS/MS	By MS/MS	By matching	By matching	By MS/MS		By MS/MS		By MS/MS	By MS/MS	By MS/MS					By matching	By MS/MS	By MS/MS			By MS/MS	By MS/MS	By MS/MS				By MS/MS	By MS/MS				1	1	1	1	1		1		1	1	1					1	2	1			1	1	1				1	1				44.714	61.819	2	0.00075043	24613	G-1-1	93.262	63.886	49017000	4448100	2267100	6142000	2667700	3569100	0	2630100	0	2358300	2760800	2300800	0	0	0	0	1645200	4623800	2925200	0	0	1690100	562610	2749800	0	0	0	3703800	1972600	0	0	0		+	22	1	21	425;426;427;428;429;430;431;432;433;434;435;436;437;438;439;440;441;442	1104;1105;1106;1107;1108;1109;1110;1111;1112;1113;1114;1115;1116;1117;1118;1119;1120;1121;1122;1123;1124;1125;1126;1127;1128;1129;1130;1131;1132;1133;1134;1135;1136;1137;1138;1139;1140;1141;1142;1143;1144;1145;1146;1147;1148;1149;1150;1151;1152;1153;1154	1111				51
AANDQDMVDWIINFK	Unmodified	1778.83	0.82977	590	P38271	OPY1	Protein OPY1	yes	yes	0	0	0	0	0	0			By MS/MS								By MS/MS			By MS/MS																				1								1			3																		83.092	92.002	2	2.9683e-08	34193	L-3-0	105.17	88.23	2037200	0	0	272130	0	0	0	0	0	0	0	249850	0	0	1515200	0	0	0	0	0	0	0	0	0	0	0	0	0	0	0	0	0			23	590	22	443;444;445;446;447	1155;1156;1157;1158	1156				4
AAQLGFNTACVEK	Unmodified	1407.68	0.681649	140	P09624	LPD1	Dihydrolipoyl dehydrogenase, mitochondrial	yes	yes	0	0	0	0	0	1	By MS/MS				By MS/MS	By MS/MS	By MS/MS	By MS/MS		By matching						By matching				By matching		By matching					By matching					1				1	2	1	1		1						1				1		1					1					39.256	55.918	2	0.00013047	20997	G-3-1	91.937	81.235	29060000	2515600	0	0	0	0	4302300	2671000	1142300	0	2819900	0	0	0	0	0	2092400	0	0	0	7394700	0	4425000	0	0	0	0	1696500	0	0	0	0			24	140	23	448;449;450;451;452;453;454;455;456;457;458	1159;1160;1161;1162;1163;1164;1165;1166;1167;1168	1161				10
AARKSAPSTGGVK	GlyGly (K)	1342.73	0.731711	970	P61830	HHT1	Histone H3	yes	yes	0	1	0	0	1	1	By MS/MS	By MS/MS	By MS/MS	By MS/MS	By MS/MS	By MS/MS	By MS/MS	By MS/MS	By MS/MS	By MS/MS	By MS/MS	By MS/MS	By MS/MS		By MS/MS	By MS/MS	By MS/MS	By MS/MS	By MS/MS	By MS/MS	By MS/MS	By MS/MS	By MS/MS	By MS/MS	By MS/MS	By MS/MS	By MS/MS	By MS/MS	By MS/MS	By MS/MS	By MS/MS	5	4	6	5	4	4	6	4	5	4	4	4	3		8	4	5	6	4	3	8	6	9	4	2	4	7	4	5	2	2	14.208	27.409	2;3;4	6.1074e-28	6026	L-2-2	158.4	113.32	2216000000	48707000	39111000	117800000	39732000	54372000	77544000	71768000	84579000	78184000	97480000	59083000	71773000	31368000	0	138100000	89191000	68703000	47641000	129590000	21674000	82354000	153660000	88536000	59304000	5135800	166960000	88529000	109560000	35131000	30854000	29602000			25	970	24	459;460;461;462;463;464;465;466;467;468;469;470;471;472;473;474;475;476;477;478;479;480;481;482;483;484;485;486;487;488;489;490;491;492;493;494;495;496;497;498;499;500;501;502;503;504;505;506;507;508;509;510;511;512;513;514;515;516;517;518;519;520;521;522;523;524;525;526;527;528;529;530;531;532;533;534;535;536;537;538;539;540;541;542;543;544;545;546;547;548;549;550;551;552;553;554;555;556;557;558;559;560;561;562;563;564;565;566;567;568;569;570;571;572;573;574;575;576;577;578;579;580;581;582;583;584;585;586;587;588;589;590;591;592;593;594;595;596;597;598;599	1169;1170;1171;1172;1173;1174;1175;1176;1177;1178;1179;1180;1181;1182;1183;1184;1185;1186;1187;1188;1189;1190;1191;1192;1193;1194;1195;1196;1197;1198;1199;1200;1201;1202;1203;1204;1205;1206;1207;1208;1209;1210;1211;1212;1213;1214;1215;1216;1217;1218;1219;1220;1221;1222;1223;1224;1225;1226;1227;1228;1229;1230;1231;1232;1233;1234;1235;1236;1237;1238;1239;1240;1241;1242;1243;1244;1245;1246;1247;1248;1249;1250;1251;1252;1253;1254;1255;1256;1257;1258;1259;1260;1261;1262;1263;1264;1265;1266;1267;1268;1269;1270;1271;1272;1273;1274;1275;1276;1277;1278;1279;1280;1281;1282;1283;1284;1285;1286;1287;1288;1289;1290;1291;1292;1293;1294;1295;1296;1297;1298;1299;1300;1301;1302;1303;1304;1305;1306;1307;1308;1309;1310;1311;1312;1313;1314;1315;1316;1317;1318;1319;1320;1321;1322;1323;1324;1325;1326;1327;1328;1329;1330;1331;1332;1333;1334;1335;1336;1337;1338;1339;1340;1341;1342;1343;1344;1345;1346;1347;1348;1349;1350;1351;1352;1353;1354;1355;1356;1357;1358;1359;1360;1361;1362;1363;1364;1365;1366;1367;1368;1369;1370;1371;1372;1373;1374;1375;1376;1377;1378;1379;1380;1381;1382;1383;1384;1385;1386;1387;1388;1389;1390;1391;1392;1393;1394;1395;1396;1397;1398;1399;1400;1401;1402;1403;1404;1405;1406;1407;1408;1409;1410;1411;1412;1413;1414;1415;1416;1417;1418;1419;1420;1421;1422;1423;1424;1425;1426;1427;1428;1429;1430;1431;1432;1433;1434;1435;1436;1437;1438;1439;1440;1441;1442;1443;1444;1445;1446;1447;1448;1449;1450;1451;1452;1453;1454;1455;1456;1457;1458;1459;1460;1461;1462;1463;1464;1465;1466;1467;1468;1469;1470;1471;1472;1473;1474;1475;1476;1477;1478;1479;1480;1481;1482;1483;1484;1485;1486;1487;1488;1489;1490;1491;1492;1493;1494;1495;1496;1497;1498;1499;1500;1501;1502;1503;1504;1505;1506;1507;1508;1509;1510;1511;1512;1513;1514;1515;1516;1517;1518;1519;1520;1521;1522;1523;1524;1525;1526;1527;1528;1529;1530;1531;1532;1533;1534;1535;1536;1537;1538;1539;1540;1541;1542;1543;1544;1545;1546;1547;1548;1549;1550;1551;1552;1553;1554;1555;1556;1557;1558;1559;1560;1561;1562;1563;1564;1565;1566;1567;1568;1569;1570;1571;1572;1573;1574;1575;1576;1577;1578;1579;1580;1581;1582;1583;1584;1585;1586;1587;1588;1589;1590;1591;1592;1593;1594;1595;1596;1597;1598;1599;1600;1601;1602;1603;1604;1605;1606;1607;1608;1609;1610;1611;1612;1613;1614;1615;1616;1617;1618;1619;1620;1621;1622;1623;1624;1625;1626;1627;1628;1629;1630;1631;1632;1633;1634;1635;1636;1637;1638;1639;1640;1641;1642;1643;1644;1645;1646;1647;1648;1649;1650;1651;1652;1653;1654;1655;1656;1657;1658;1659;1660;1661;1662;1663;1664;1665;1666;1667;1668;1669;1670;1671;1672;1673;1674;1675;1676;1677;1678;1679;1680;1681;1682;1683;1684;1685;1686;1687;1688;1689;1690;1691;1692;1693;1694;1695;1696;1697;1698;1699;1700;1701;1702;1703;1704;1705;1706;1707;1708;1709;1710;1711;1712;1713;1714;1715;1716;1717;1718;1719;1720;1721;1722;1723;1724;1725;1726;1727;1728;1729;1730;1731;1732;1733;1734;1735;1736;1737;1738;1739;1740;1741;1742;1743;1744;1745;1746;1747;1748;1749;1750;1751;1752;1753;1754;1755;1756;1757;1758;1759;1760;1761;1762;1763;1764;1765;1766;1767;1768	1498	1849			600
AASEKCDSFDLSRDEKPYIQK	2 GlyGly (K)	2714.26	0.260608	1053	Q04110	ECM11	Protein ECM11	yes	yes	0	2	0	0	1	3															By matching	By MS/MS		By MS/MS	By matching	By MS/MS		By MS/MS	By MS/MS	By matching		By MS/MS	By matching	By matching	By matching																	1	2		2	2	2		2	2	2		2	1	1	2			38.225	53.609	4	7.5982e-10	19819	G-1-3	89.668	78.961	65815000	0	0	0	0	0	0	0	0	0	0	0	0	0	0	217690	8030600	0	4872900	15251000	9311800	0	4587600	6317300	6452200	0	6147800	1318000	1594300	1714600	0	0			26	1053	25	600;601;602;603;604;605;606;607;608;609;610;611;612;613;614;615;616;617;618;619;620	1769;1770;1771;1772;1773;1774;1775;1776;1777;1778;1779;1780;1781;1782;1783;1784;1785;1786;1787;1788;1789;1790;1791;1792;1793;1794	1771	2055;2056;2057			25
AASEKCDSFDLSRDEKPYIQK	GlyGly (K)	2600.22	0.21768	1053	Q04110	ECM11	Protein ECM11	yes	yes	0	1	0	0	1	3																					By matching	By matching	By matching			By MS/MS																										2	1	1			1						36.663	53.588	4	0.0042219	19961	G-1-6	56.54	48.045	13094000	0	0	0	0	0	0	0	0	0	0	0	0	0	0	0	0	0	0	0	0	3099200	4966600	3835400	0	0	1193100	0	0	0	0	0			27	1053	25	621;622;623;624;625	1795	1795	2055;2056;2057			0
AASELRILYGGSANGSNAVTFK	Unmodified	2225.14	0.144045	40	P00942	TPI1	Triosephosphate isomerase	yes	yes	0	0	0	0	0	1														By MS/MS																															1																		60.681	60.873	3	5.4673e-06	24068	FU20150707-08	77.1	42	1041200	0	0	0	0	0	0	0	0	0	0	0	0	0	1041200	0	0	0	0	0	0	0	0	0	0	0	0	0	0	0	0	0			28	40	26	626	1796	1796				1
AASTKLAPK	GlyGly (K)	999.571	0.571294	927	P53551	HHO1	Histone H1	yes	yes	0	1	0	0	1	1															By MS/MS	By matching					By matching					By matching																				4	1					1					1						20.7	29.929	2	0.019431	6406	QEPlus2_08182015_18_LycSumo2-5	44.447	23.293	4644200	0	0	0	0	0	0	0	0	0	0	0	0	0	0	3034100	684300	0	0	0	0	333300	0	0	0	0	592460	0	0	0	0	0			29	927	27	627;628;629;630;631;632;633	1797	1797				1
AATLISSTIDTRDHYFIVGATNPNIEPFAE	Unmodified	3262.61	0.614622	382	P28240	ICL1	Isocitrate lyase	yes	yes	0	0	0	0	0	1																		By MS/MS	By matching			By matching																											1	1			1										59.114	79.969	3	0.0078983	33008	G-3-3	39.371	20.811	4166600	0	0	0	0	0	0	0	0	0	0	0	0	0	0	0	0	0	666620	3118600	0	0	381370	0	0	0	0	0	0	0	0	0			30	382	28	634;635;636	1798	1798				1
AATPDTKNFFHAK	GlyGly (K)	1560.77	0.768491	931	P53628	SNF12	Transcription regulatory protein SNF12	yes	yes	0	1	0	0	1	1				By matching				By matching						By MS/MS	By MS/MS	By matching			By MS/MS		By matching								By matching						1				1						1	4	1			4		1								1			37.086	47.771	3;4	0.0012255	15490	QEPlus2_08112015_6_lysCSumo2-5	53.967	45.012	26777000	0	0	0	886650	0	0	0	681340	0	0	0	0	0	595840	14908000	503180	0	0	8638000	0	215650	0	0	0	0	0	0	0	348750	0	0			31	931	29	637;638;639;640;641;642;643;644;645;646;647;648;649;650	1799;1800;1801;1802;1803;1804;1805	1800	1801			7
AATPDTKNFFHAK	Phospho (STY);GlyGly (K)	1640.73	0.734821	931	P53628	SNF12	Transcription regulatory protein SNF12	yes	yes	0	1	0	1	1	1								By MS/MS	By matching				By MS/MS	By MS/MS	By MS/MS		By matching		By MS/MS																				1	1				1	6	4		1		1													37.998	44.528	3	8.145e-05	16418	QEPlus2_08112015_6_lysCSumo2-5	80.534	75.357	53913000	0	0	0	0	0	0	0	2525100	446400	0	0	0	5112700	6299600	33742000	0	550810	0	5235900	0	0	0	0	0	0	0	0	0	0	0	0			32	931	29	651;652;653;654;655;656;657;658;659;660;661;662;663;664;665	1806;1807;1808;1809;1810;1811;1812;1813;1814	1807	1801		233	8
AATSPVTHTHGHSSATTSPVTHTHGHASVK	Unmodified	3000.45	0.455042	1139	Q07653	HBT1	Protein HBT1	yes	yes	0	0	0	0	0	0	By matching		By MS/MS	By matching		By MS/MS	By MS/MS	By matching	By matching	By MS/MS	By matching	By matching	By MS/MS		By MS/MS	By MS/MS	By MS/MS	By matching	By matching	By MS/MS	By matching	By MS/MS	By matching	By MS/MS	By MS/MS	By MS/MS	By MS/MS	By matching	By matching		By MS/MS	2		5	9		4	6	5	4	3	5	3	7		10	4	8	4	5	6	3	4	5	8	9	6	9	10	12		6	19.603	33.436	3;4;6	4.39e-119	6632	qeP_20160817_Nikhil_T590-sumo_2_5h	203.94	188.25	732050000	3998600	0	17679000	56445000	0	12205000	11191000	25287000	5670100	7144600	9052600	20076000	182950000	0	10620000	32626000	26154000	6067900	19186000	25046000	5279200	15702000	4513500	67086000	41482000	17201000	32697000	17264000	40170000	0	19253000			33	1139	30	666;667;668;669;670;671;672;673;674;675;676;677;678;679;680;681;682;683;684;685;686;687;688;689;690;691;692;693;694;695;696;697;698;699;700;701;702;703;704;705;706;707;708;709;710;711;712;713;714;715;716;717;718;719;720;721;722;723;724;725;726;727;728;729;730;731;732;733;734;735;736;737;738;739;740;741;742;743;744;745;746;747;748;749;750;751;752;753;754;755;756;757;758;759;760;761;762;763;764;765;766;767;768;769;770;771;772;773;774;775;776;777;778;779;780;781;782;783;784;785;786;787;788;789;790;791;792;793;794;795;796;797;798;799;800;801;802;803;804;805;806;807;808;809;810;811;812;813;814;815;816;817;818;819;820;821;822;823;824;825;826;827	1815;1816;1817;1818;1819;1820;1821;1822;1823;1824;1825;1826;1827;1828;1829;1830;1831;1832;1833;1834;1835;1836;1837;1838;1839;1840;1841;1842;1843;1844;1845;1846;1847;1848;1849;1850;1851;1852;1853;1854;1855;1856;1857;1858;1859;1860;1861;1862;1863;1864;1865;1866;1867;1868;1869;1870;1871;1872;1873;1874;1875;1876;1877;1878;1879;1880;1881;1882;1883;1884;1885;1886;1887;1888	1854				68
AAVGTSGFVSQQPSYHDSNK	Unmodified	2078.97	0.965746	1139	Q07653	HBT1	Protein HBT1	yes	yes	0	0	0	0	0	0	By MS/MS	By MS/MS	By MS/MS	By MS/MS	By MS/MS	By MS/MS	By MS/MS	By MS/MS	By MS/MS	By MS/MS	By MS/MS	By MS/MS	By MS/MS	By MS/MS	By MS/MS	By MS/MS	By MS/MS	By MS/MS	By MS/MS	By MS/MS	By matching	By MS/MS		By MS/MS	By MS/MS		By MS/MS	By MS/MS	By MS/MS	By MS/MS	By MS/MS	2	2	2	2	2	2	2	2	2	2	2	3	1	3	5	2	2	3	2	1	1	2		2	1		2	1	2	1	1	33.985	48.389	3	1.4599e-115	15556	qeP_20160817_Nikhil_T590-sumo_2_5h	221.24	211.28	372480000	4557300	3867100	9193700	26992000	4324800	7620900	11153000	16942000	4412500	5380800	7347200	15279000	13638000	27167000	141950000	4237900	6303700	5828500	8325700	5768200	735820	4533100	0	7142500	5438800	0	3211100	1912000	8097000	6000500	5118300			34	1139	31	828;829;830;831;832;833;834;835;836;837;838;839;840;841;842;843;844;845;846;847;848;849;850;851;852;853;854;855;856;857;858;859;860;861;862;863;864;865;866;867;868;869;870;871;872;873;874;875;876;877;878;879;880;881;882;883;884	1889;1890;1891;1892;1893;1894;1895;1896;1897;1898;1899;1900;1901;1902;1903;1904;1905;1906;1907;1908;1909;1910;1911;1912;1913;1914;1915;1916;1917;1918;1919;1920;1921;1922;1923;1924;1925;1926;1927;1928;1929;1930;1931;1932;1933;1934;1935;1936;1937;1938;1939;1940;1941;1942;1943;1944;1945;1946;1947;1948;1949;1950;1951;1952;1953;1954;1955;1956;1957;1958;1959;1960;1961;1962;1963;1964;1965;1966;1967;1968;1969;1970;1971;1972;1973;1974;1975;1976;1977;1978;1979;1980;1981;1982;1983;1984;1985;1986;1987;1988;1989;1990;1991;1992;1993;1994;1995;1996;1997;1998;1999;2000;2001;2002;2003;2004;2005;2006;2007;2008;2009;2010;2011;2012;2013;2014;2015;2016;2017;2018;2019;2020;2021;2022;2023;2024;2025;2026;2027;2028;2029;2030;2031;2032;2033;2034;2035;2036;2037;2038;2039;2040	2023				152
AAVKASAPGSVILLE	GlyGly (K)	1538.87	0.866808	30	P00560	PGK1	Phosphoglycerate kinase	yes	yes	0	1	0	0	1	1	By MS/MS	By MS/MS	By MS/MS	By MS/MS	By MS/MS	By MS/MS	By MS/MS	By MS/MS	By MS/MS	By MS/MS	By MS/MS	By MS/MS			By MS/MS	By MS/MS	By MS/MS		By MS/MS		By MS/MS	By MS/MS	By MS/MS	By MS/MS		By MS/MS	By MS/MS		By matching			1	1	1	1	1	1	1	1	1	1	2	1			2	1	1		1		1	1	1	1		1	1		1			50.881	65.983	2	2.7041e-17	26867	G-1-0	164.43	107.86	72010000	3790700	2262500	2350400	4847200	1735900	1951300	1551700	6166600	2466200	1998200	5625300	4730000	0	0	7127800	496260	1623800	0	12167000	0	884990	487970	806630	4517400	0	687240	820160	0	2914000	0	0			35	30	32	885;886;887;888;889;890;891;892;893;894;895;896;897;898;899;900;901;902;903;904;905;906;907;908;909	2041;2042;2043;2044;2045;2046;2047;2048;2049;2050;2051;2052;2053;2054;2055;2056;2057;2058;2059;2060;2061;2062;2063;2064;2065;2066;2067;2068;2069;2070;2071;2072;2073;2074;2075;2076;2077;2078;2079;2080;2081;2082;2083;2084;2085;2086;2087;2088;2089;2090	2042	79			50
AAVKMDNPAEFNAIE	GlyGly (K)	1732.81	0.809035	992	Q02100	SKO1	CRE-binding bZIP protein SKO1	yes	yes	0	1	0	0	1	2	By matching				By matching				By MS/MS						By matching	By MS/MS		By matching			By matching					By MS/MS		By matching				1				1				2						1	1		1			1					1		1				47.169	63.015	2	0.007243	25662	G-1-6	62.408	38.421	8122900	1420100	0	0	0	580490	0	0	0	1658700	0	0	0	0	0	1213200	561730	0	580110	0	0	639730	0	0	0	0	885750	0	583090	0	0	0			36	992	33	910;911;912;913;914;915;916;917;918;919	2091;2092;2093	2093	1903			3
AAVKMDNPAEFNAIEHSAHNHK	GlyGly (K)	2544.19	0.192803	992	Q02100	SKO1	CRE-binding bZIP protein SKO1	yes	yes	0	1	0	0	1	3														By MS/MS																															4																		33.733	34.054	5	0.014063	11208	FU20150707-08	48.315	28.524	6351600	0	0	0	0	0	0	0	0	0	0	0	0	0	6351600	0	0	0	0	0	0	0	0	0	0	0	0	0	0	0	0	0			37	992	34	920;921;922;923	2094	2094	1903			1
AAVVGIPDELTGQTVVAYVSLK	Unmodified	2229.23	0.225649	885	P52910	ACS2	Acetyl-coenzyme A synthetase 2	yes	yes	0	0	0	0	0	1	By MS/MS	By MS/MS	By MS/MS	By MS/MS	By MS/MS	By MS/MS	By MS/MS	By MS/MS	By MS/MS	By MS/MS	By MS/MS						By matching	By matching			By matching	By MS/MS		By MS/MS								2	2	2	1	2	2	2	1	2	2	1						1	2			1	2		1								59.999	81.516	2;3	2.5311e-19	35521	qeP_20160229_Nikhil-G5-Lys-Glu	124.45	111.04	20289000	3475100	970430	1300100	5064500	1551400	754890	595370	2633200	1078900	542420	274740	0	0	0	0	0	112070	209610	0	0	192970	152730	0	1380500	0	0	0	0	0	0	0			38	885	35	924;925;926;927;928;929;930;931;932;933;934;935;936;937;938;939;940;941;942;943;944;945;946;947;948;949	2095;2096;2097;2098;2099;2100;2101;2102;2103;2104;2105;2106;2107;2108;2109;2110;2111;2112;2113;2114;2115;2116;2117;2118;2119;2120;2121;2122;2123;2124;2125;2126;2127;2128;2129;2130;2131;2132;2133;2134;2135;2136;2137;2138;2139	2139				44
AAWPSFARTIWK	Unmodified	1432.76	0.761555	989	Q01574	ACS1	Acetyl-coenzyme A synthetase 1	yes	yes	0	0	0	0	0	0							By MS/MS	By MS/MS				By MS/MS		By matching					By MS/MS		By matching	By MS/MS	By MS/MS	By MS/MS			By matching	By matching										1	2				1		1					2		1	1	1	1			1	1				57.174	71.116	2;3	3.6967e-18	31809	qeP_20160304_Nikhil-L3-5-Lys	148.32	127.8	400250000	0	0	0	0	0	0	1932000	208880000	0	0	0	98987000	0	41573	0	0	0	0	68240000	0	671680	1939000	926430	17806000	0	0	259160	562470	0	0	0			39	989	36	950;951;952;953;954;955;956;957;958;959;960;961;962	2140;2141;2142;2143;2144;2145;2146;2147;2148;2149;2150;2151;2152;2153;2154;2155;2156;2157;2158;2159;2160;2161;2162;2163;2164;2165;2166;2167;2168;2169;2170;2171;2172;2173;2174;2175;2176;2177;2178;2179;2180;2181;2182;2183;2184;2185	2176				46
AAYKPTAPLYDPK	Unmodified	1433.76	0.755466	131	P08431	GAL7	Galactose-1-phosphate uridylyltransferase	yes	yes	0	0	0	0	0	0																													By MS/MS																															1			37.786	51.019	3	0.038491	18670	qeP_20160229_Nikhil-G6-Lys-Glu	25.322	20.617	1702400	0	0	0	0	0	0	0	0	0	0	0	0	0	0	0	0	0	0	0	0	0	0	0	0	0	0	0	0	1702400	0	0			40	131	37	963	2186	2186				1
ACHLAKQAFDDAIAELDTLSEESYK	GlyGly (K)	2938.37	0.365467	390;514	P29311;P34730	BMH1;BMH2	Protein BMH1;Protein BMH2	no	no	0	1	0	0	1	4														By MS/MS																															2																		94.02	94.289	4	0.00017929	41975	FU20150707-07	66.3	45.566	3639600	0	0	0	0	0	0	0	0	0	0	0	0	0	3639600	0	0	0	0	0	0	0	0	0	0	0	0	0	0	0	0	0			41	390;514	38	964;965	2187	2187	1022			1
ACLSYLAHHGIIFLPLGYK	Unmodified	2172.16	0.155402	338	P25349	YCP4	Flavoprotein-like protein YCP4	yes	yes	0	0	0	0	0	0						By matching	By MS/MS	By matching		By MS/MS	By MS/MS			By MS/MS			By matching	By MS/MS		By MS/MS		By MS/MS		By MS/MS	By MS/MS		By MS/MS	By MS/MS	By matching		By MS/MS						1	2	1		1	1			11			1	1		1		1		1	2		1	2	1		1	65.716	76.895	3;4	9.7741e-27	32240	qeP_20161114_Nikhil-sumo5	141.11	127.66	42407000	0	0	0	0	0	467680	2004800	940100	0	722080	614550	0	0	28950000	0	0	491990	716600	0	285070	0	241410	0	824190	4293100	0	329910	531820	477110	0	516510			42	338	39	966;967;968;969;970;971;972;973;974;975;976;977;978;979;980;981;982;983;984;985;986;987;988;989;990;991;992;993;994	2188;2189;2190;2191;2192;2193;2194;2195;2196;2197;2198;2199;2200;2201;2202;2203;2204;2205;2206;2207;2208;2209;2210;2211;2212;2213;2214;2215;2216;2217	2216				30
ACSNIIKE	GlyGly (K)	1047.5	0.501894	584	P38204	RRN10	RNA polymerase I-specific transcription initiation factor RRN10	yes	yes	0	1	0	0	1	1		By MS/MS	By MS/MS	By MS/MS	By MS/MS	By MS/MS	By MS/MS	By MS/MS	By MS/MS	By MS/MS	By MS/MS	By MS/MS				By MS/MS	By MS/MS		By MS/MS			By matching	By MS/MS	By MS/MS			By MS/MS						3	3	1	3	4	1	4	2	3	1	2				1	2		1			1	1	1			1					25.146	40.25	2	1.9002e-05	12726	G-1-1	111.82	58.066	130320000	0	0	0	7307600	0	0	4976100	0	0	0	3922300	0	0	0	0	39955000	0	0	34282000	0	0	13061000	0	12990000	0	0	13829000	0	0	0	0			43	584	40	995;996;997;998;999;1000;1001;1002;1003;1004;1005;1006;1007;1008;1009;1010;1011;1012;1013;1014;1015;1016;1017;1018;1019;1020;1021;1022;1023;1024;1025;1026;1027;1028;1029	2218;2219;2220;2221;2222;2223;2224;2225;2226;2227;2228;2229;2230;2231;2232;2233;2234;2235;2236;2237;2238;2239;2240;2241;2242;2243;2244;2245;2246;2247;2248;2249;2250;2251;2252;2253;2254;2255;2256;2257;2258;2259	2220	1343			42
ADAPIDKSIDK	GlyGly (K)	1285.65	0.651395	35	P00817	IPP1	Inorganic pyrophosphatase	yes	yes	0	1	0	0	1	1												By matching	By matching		By matching									By MS/MS																			1	1		3									1								31.863	41.702	3	0.0094785	12660	qeP_20160304_Nikhil-L5-Lys	45.257	34.44	8826800	0	0	0	0	0	0	0	0	0	0	0	655340	3691400	0	2438000	0	0	0	0	0	0	0	0	2042200	0	0	0	0	0	0	0			44	35	41	1030;1031;1032;1033;1034;1035	2260	2260				1
ADDDSVTIISAGNDK	Unmodified	1519.7	0.700196	563	P38011	ASC1	Guanine nucleotide-binding protein subunit beta-like protein	yes	yes	0	0	0	0	0	0							By matching				By MS/MS																											1				1																					35.682	53.03	2	0.061089	18460	L-3-2	31.348	22.884	1239800	0	0	0	0	0	0	515140	0	0	0	724670	0	0	0	0	0	0	0	0	0	0	0	0	0	0	0	0	0	0	0	0			45	563	42	1036;1037	2261	2261				1
ADDHASVQINVAK	Unmodified	1366.68	0.684092	144	Q3E754;P0C0V8	RPS21B;RPS21A	40S ribosomal protein S21-B;40S ribosomal protein S21-A	yes	no	0	0	0	0	0	0						By matching	By MS/MS		By MS/MS	By MS/MS	By MS/MS						By MS/MS	By MS/MS		By MS/MS	By MS/MS	By MS/MS			By MS/MS	By matching	By matching	By matching			By matching						2	2		1	2	2						2	1		1	4	2			1	1	1	3			1	28.816	45.496	3	1.3168e-07	15549	qeP_20161114_Nikhil-sumo5	73.082	69.995	44173000	0	0	0	0	0	2475700	3302700	0	1520300	3163300	5592600	0	0	0	0	0	4098900	1674700	0	2159800	3380200	6588800	0	0	5299300	358100	1145200	2662000	0	0	751440			46	144	43	1038;1039;1040;1041;1042;1043;1044;1045;1046;1047;1048;1049;1050;1051;1052;1053;1054;1055;1056;1057;1058;1059;1060;1061;1062;1063	2262;2263;2264;2265;2266;2267;2268;2269;2270;2271;2272;2273;2274;2275;2276;2277;2278;2279;2280;2281;2282;2283;2284;2285;2286;2287;2288;2289;2290;2291;2292;2293	2293				31
ADDHASVQINVAKVDEE	GlyGly (K)	1952.91	0.907563	144	Q3E754;P0C0V8	RPS21B;RPS21A	40S ribosomal protein S21-B;40S ribosomal protein S21-A	yes	no	0	1	0	0	1	2		By MS/MS	By MS/MS	By matching	By matching			By matching	By MS/MS	By matching	By matching	By matching			By MS/MS	By MS/MS	By MS/MS					By matching	By MS/MS	By matching		By MS/MS		By matching	By matching				1	1	1	1			1	1	1	1	1			1	1	1					1	1	1		1		1	1			40.032	55.268	3	0.00012094	20579	G-3-0	71.601	58.482	46333000	0	3398200	5146900	5920500	1923700	0	0	3151600	1902200	1735300	1360900	2926300	0	0	3425200	1317200	1992700	0	0	0	0	1456500	1382200	2913500	0	2279200	0	715910	3385200	0	0			47	144	44	1064;1065;1066;1067;1068;1069;1070;1071;1072;1073;1074;1075;1076;1077;1078;1079;1080;1081	2294;2295;2296;2297;2298;2299;2300;2301;2302;2303;2304;2305	2302	412			12
ADEERLKE	Acetyl (Protein N-term);GlyGly (K)	1144.54	0.536031	208	P13393	SPT15	TATA-box-binding protein	yes	yes	1	1	0	0	1	3	By MS/MS	By MS/MS	By MS/MS	By MS/MS	By MS/MS	By MS/MS	By MS/MS	By MS/MS	By MS/MS	By MS/MS	By MS/MS	By MS/MS			By MS/MS	By MS/MS	By MS/MS	By MS/MS	By MS/MS		By MS/MS	By MS/MS	By MS/MS	By matching		By MS/MS	By MS/MS	By MS/MS	By MS/MS			1	1	1	1	1	1	1	1	1	1	1	1			2	1	1	1	1		1	1	1	1		1	1	1	1			26.883	41.638	2	0.00085736	12860	G-1-3	108.74	46.025	129450000	7570100	10308000	17061000	4983300	3060800	3689900	6313900	3640600	6835600	3574500	3625200	6350700	0	0	10894000	4584700	4521800	1930700	5800500	0	1893400	2713700	3550500	1832800	0	5024000	4692700	2380700	2618400	0	0			48	208	45	1082;1083;1084;1085;1086;1087;1088;1089;1090;1091;1092;1093;1094;1095;1096;1097;1098;1099;1100;1101;1102;1103;1104;1105;1106;1107	2306;2307;2308;2309;2310;2311;2312;2313;2314;2315;2316;2317;2318;2319;2320;2321;2322;2323;2324;2325;2326;2327;2328;2329;2330;2331;2332;2333;2334;2335;2336;2337;2338;2339;2340;2341;2342;2343;2344;2345;2346;2347;2348;2349;2350;2351;2352;2353;2354;2355;2356;2357;2358;2359;2360;2361;2362;2363;2364;2365;2366;2367;2368;2369;2370;2371;2372	2315	640			66
ADEERLKEFK	Acetyl (Protein N-term);GlyGly (K)	1419.7	0.699408	208	P13393	SPT15	TATA-box-binding protein	yes	yes	1	1	0	0	1	4	By MS/MS	By MS/MS	By MS/MS	By MS/MS	By MS/MS	By MS/MS	By MS/MS	By MS/MS	By MS/MS	By MS/MS	By MS/MS	By MS/MS	By MS/MS		By MS/MS	By MS/MS	By MS/MS	By MS/MS	By MS/MS			By MS/MS	By MS/MS			By MS/MS	By MS/MS		By MS/MS			1	1	1	2	1	2	1	2	2	2	1	2	2		2	1	1	1	1			1	1			1	2		1			36.372	51.556	2;3	2.9537e-05	17619	qeP_20160304_Nikhil-L1-5-Lys	83.862	83.862	124330000	5456900	4914500	10458000	6122600	2674100	4832700	2876400	7193200	6290100	4375100	2296800	9248600	11397000	0	15692000	2518100	4045700	1860300	7848400	0	0	4978100	2166400	0	0	2647700	2688200	0	1745600	0	0			49	208	46	1108;1109;1110;1111;1112;1113;1114;1115;1116;1117;1118;1119;1120;1121;1122;1123;1124;1125;1126;1127;1128;1129;1130;1131;1132;1133;1134;1135;1136;1137;1138;1139	2373;2374;2375;2376;2377;2378;2379;2380;2381;2382;2383;2384;2385;2386;2387;2388;2389;2390;2391;2392;2393;2394;2395;2396;2397;2398;2399;2400;2401;2402;2403;2404;2405;2406;2407;2408;2409;2410;2411;2412;2413;2414;2415;2416;2417;2418;2419;2420;2421;2422;2423;2424;2425;2426;2427;2428;2429;2430;2431;2432;2433;2434;2435;2436;2437;2438;2439;2440	2423	640			68
ADFIGHNSNINTLTASPDGTLIASAGK	Unmodified	2684.34	0.340573	563	P38011	ASC1	Guanine nucleotide-binding protein subunit beta-like protein	yes	yes	0	0	0	0	0	0										By MS/MS																															1																						51.115	67.973	3	0.0058021	29348	G-2-2	41.562	27.69	1436000	0	0	0	0	0	0	0	0	0	1436000	0	0	0	0	0	0	0	0	0	0	0	0	0	0	0	0	0	0	0	0	0			50	563	47	1140	2441	2441				1
ADGSMDLQKWEAGIPGK	GlyGly (K)	1915.91	0.909811	876	P50623	UBC9	SUMO-conjugating enzyme UBC9	yes	yes	0	1	0	0	1	2	By matching							By matching				By matching		By MS/MS	By matching				By MS/MS					By matching					By matching			1							1				1		2	1				1					1					1			55.222	65.353	3	0.0060133	28721	qeP_20160304_Nikhil-L3-5-Lys	41.412	37.933	14901000	1781200	0	0	0	0	0	0	1502300	0	0	0	1290000	0	1651400	289330	0	0	0	4840500	0	0	0	0	1480900	0	0	0	0	2065900	0	0			51	876	48	1141;1142;1143;1144;1145;1146;1147;1148;1149	2442;2443	2443	1687;1688			2
ADIRLYTTVIRFDPVYVQHFK	Unmodified	2580.39	0.385278	555	P36156	ECM4	Glutathione S-transferase omega-like 2	yes	yes	0	0	0	0	0	0	By MS/MS	By MS/MS	By MS/MS	By MS/MS	By MS/MS	By MS/MS	By MS/MS	By MS/MS	By MS/MS	By MS/MS	By MS/MS	By MS/MS				By MS/MS	By MS/MS	By MS/MS	By MS/MS		By MS/MS	By MS/MS	By MS/MS	By MS/MS		By MS/MS	By MS/MS	By MS/MS	By MS/MS		By matching	2	3	2	3	3	2	2	2	2	2	3	2				3	2	2	2		2	2	3	2		2	2	3	2		1	57.205	75.164	3;4	8.5611e-58	32998	G-2-3	191.99	179.68	1249900000	23019000	20786000	29641000	246060000	31144000	27673000	21172000	180160000	28436000	26302000	29971000	62091000	0	0	0	9449200	44083000	19942000	86454000	0	20908000	23961000	14870000	118840000	0	14939000	16240000	12839000	138240000	0	2643800			52	555	49	1150;1151;1152;1153;1154;1155;1156;1157;1158;1159;1160;1161;1162;1163;1164;1165;1166;1167;1168;1169;1170;1171;1172;1173;1174;1175;1176;1177;1178;1179;1180;1181;1182;1183;1184;1185;1186;1187;1188;1189;1190;1191;1192;1193;1194;1195;1196;1197;1198;1199;1200;1201;1202;1203;1204;1205	2444;2445;2446;2447;2448;2449;2450;2451;2452;2453;2454;2455;2456;2457;2458;2459;2460;2461;2462;2463;2464;2465;2466;2467;2468;2469;2470;2471;2472;2473;2474;2475;2476;2477;2478;2479;2480;2481;2482;2483;2484;2485;2486;2487;2488;2489;2490;2491;2492;2493;2494;2495;2496;2497;2498;2499;2500;2501;2502;2503;2504;2505;2506;2507;2508;2509;2510;2511;2512;2513;2514;2515;2516;2517;2518;2519;2520;2521;2522;2523;2524;2525;2526;2527;2528;2529;2530;2531;2532;2533;2534;2535;2536;2537;2538;2539;2540;2541;2542;2543;2544;2545;2546;2547;2548;2549;2550;2551;2552;2553;2554;2555;2556;2557;2558;2559;2560;2561;2562;2563;2564;2565;2566;2567;2568;2569;2570;2571;2572;2573;2574;2575;2576;2577;2578;2579;2580;2581;2582;2583;2584;2585;2586;2587;2588;2589;2590;2591;2592;2593;2594;2595;2596;2597;2598;2599;2600;2601;2602;2603;2604;2605;2606;2607;2608;2609;2610;2611;2612;2613;2614;2615;2616;2617;2618;2619;2620;2621;2622;2623;2624;2625;2626;2627;2628;2629;2630;2631;2632;2633;2634;2635;2636;2637;2638;2639;2640;2641;2642;2643;2644;2645;2646;2647;2648;2649;2650;2651;2652;2653;2654;2655;2656;2657;2658;2659;2660;2661;2662;2663;2664;2665;2666;2667;2668;2669;2670;2671;2672;2673;2674;2675;2676;2677;2678;2679;2680;2681;2682;2683;2684;2685;2686;2687;2688;2689;2690;2691;2692;2693;2694;2695;2696;2697;2698;2699	2554				256
ADLMLYVSK	Unmodified	1038.54	0.541968	414	P32324	EFT1	Elongation factor 2	yes	yes	0	0	0	0	0	0							By MS/MS			By MS/MS	By MS/MS							By matching			By MS/MS	By MS/MS						By MS/MS			By MS/MS							2			1	2							1			1	1						1			1	46.16	63.73	2	0.00448	25774	qeP_20161114_Nikhil-sumo-6	64.04	57.539	10686000	0	0	0	0	0	0	1949200	0	0	1434800	2404500	0	0	0	0	0	0	581260	0	0	856450	1073500	0	0	0	0	0	685540	0	0	1700500			53	414	50	1206;1207;1208;1209;1210;1211;1212;1213;1214;1215	2700;2701;2702;2703;2704;2705;2706;2707;2708;2709;2710;2711;2712;2713	2713				14
ADLMLYVSK	Oxidation (M)	1054.54	0.536883	414	P32324	EFT1	Elongation factor 2	yes	yes	0	0	1	0	0	0															By MS/MS						By matching																									1						1											45.45	56.674	2	0.013203	18246	QEPlus2_08182015_18_LycSumo2-5	40.352	36.498	1507700	0	0	0	0	0	0	0	0	0	0	0	0	0	0	1035900	0	0	0	0	0	471790	0	0	0	0	0	0	0	0	0	0			54	414	50	1216;1217	2714	2714		181		1
ADLRPLQIKSIRE	GlyGly (K)	1651.94	0.936953	850	P48164	RPS7B	40S ribosomal protein S7-B	yes	yes	0	1	0	0	1	1	By matching											By matching			By MS/MS			By matching	By matching					By matching		By matching						1											1			2			1	1					1		1						44.413	56.926	3	0.010506	20588	QEPlus2_08182015_20_LysGluSumo2-5	47.532	41.148	10025000	339310	0	0	0	0	0	0	0	0	0	0	762940	0	0	2772100	0	0	807640	2769900	0	0	0	0	1784200	0	788840	0	0	0	0	0			55	850	51	1218;1219;1220;1221;1222;1223;1224;1225	2715	2715				1
ADNPGVWFFHCHIE	Unmodified	1727.75	0.75146	650	P38993	FET3	Iron transport multicopper oxidase FET3	yes	yes	0	0	0	0	0	0		By matching	By matching	By MS/MS		By matching	By matching	By MS/MS		By matching	By matching	By MS/MS					By matching	By matching	By MS/MS		By matching	By matching		By MS/MS			By matching	By matching	By MS/MS				1	1	2		1	1	2		1	1	2					2	1	2		1	1		2			1	1	2			56.506	71.515	2;3	4.1666e-11	32694	qeP_20160229_Nikhil-G5-Lys-Glu	148.28	131.03	221930000	0	4685900	2113400	21240000	0	7988000	2168400	30506000	0	3953500	2479100	21307000	0	0	0	0	13344000	2824700	15163000	0	1080000	3022300	0	59315000	0	0	5250300	1400100	24091000	0	0			56	650	52	1226;1227;1228;1229;1230;1231;1232;1233;1234;1235;1236;1237;1238;1239;1240;1241;1242;1243;1244;1245;1246;1247;1248;1249;1250	2716;2717;2718;2719;2720;2721;2722;2723;2724;2725;2726;2727;2728;2729;2730;2731;2732;2733;2734;2735;2736;2737;2738;2739;2740;2741;2742;2743;2744	2739				29
ADNVDIKQE	GlyGly (K)	1144.54	0.536031	448	P32566	SMI1	Cell wall assembly regulator SMI1	yes	yes	0	1	0	0	1	1	By matching	By matching	By matching	By MS/MS	By matching	By matching	By matching	By MS/MS	By matching	By matching	By MS/MS	By matching			By MS/MS	By matching	By matching	By matching	By MS/MS		By matching	By matching		By matching		By matching		By matching				1	1	1	1	1	1	1	1	1	1	1	1			2	1	1	1	1		1	1		1		1		1				24.634	39.045	2	0.0042444	11467	qeP_20160229_Nikhil-G0-Lys-Glu	87.476	61.739	56284000	3210400	1791500	2920800	3637700	1214100	1209200	1417200	3597600	2113300	1081200	1340300	2528900	0	0	8533200	2998000	1129500	1165300	8841600	0	2294900	1510700	0	2016400	0	448170	0	1283800	0	0	0			57	448	53	1251;1252;1253;1254;1255;1256;1257;1258;1259;1260;1261;1262;1263;1264;1265;1266;1267;1268;1269;1270;1271;1272;1273	2745;2746;2747;2748;2749	2747	1131			5
ADNVDIKQESERK	GlyGly (K)	1644.81	0.806727	448	P32566	SMI1	Cell wall assembly regulator SMI1	yes	yes	0	1	0	0	1	3			By MS/MS				By matching					By matching		By MS/MS					By MS/MS	By matching	By matching	By matching			By matching						By matching			1				1					1		3					1	1	1	1			1						1	19.157	30.465	4	0.0029111	2891	FU20150707-07	62.14	29.194	6527600	0	0	907940	0	0	0	613010	0	0	0	0	188740	0	639480	0	0	0	0	1551500	731200	392660	526500	0	0	432370	0	0	0	0	0	544140			58	448	54	1274;1275;1276;1277;1278;1279;1280;1281;1282;1283;1284;1285	2750;2751;2752	2750	1131			3
ADNVDIKQESERKEDEK	GlyGly (K)	2146.01	0.0138187	448	P32566	SMI1	Cell wall assembly regulator SMI1	yes	yes	0	1	0	0	2	6				By matching				By matching				By matching							By MS/MS																1				1				1							1													22.723	36.445	4	0.00085243	10017	qeP_20160304_Nikhil-L3-5-Lys	64.52	58.977	9120800	0	0	0	2115200	0	0	0	1377900	0	0	0	1203900	0	0	0	0	0	0	4423800	0	0	0	0	0	0	0	0	0	0	0	0			59	448	55	1286;1287;1288;1289	2753;2754	2753	1131			2
ADQVPVTTQLPPIKPE	Acetyl (Protein N-term);GlyGly (K)	1887.99	0.994193	710	P40096	BUR6	Negative cofactor 2 complex subunit alpha	yes	yes	1	1	0	0	0	0	By MS/MS		By MS/MS		By MS/MS				By MS/MS	By MS/MS	By MS/MS					By MS/MS		By MS/MS			By MS/MS	By MS/MS	By MS/MS			By MS/MS		By MS/MS				1		2		1				1	1	1					1		1			1	1	1			1		1				53.214	69.702	2	0.00023086	29979	G-3-2	71.241	55.351	14575000	1922700	0	1497900	0	1633000	0	0	0	1688700	811390	1588200	0	0	0	0	688350	0	1121800	0	0	1137200	315530	1061600	0	0	1109100	0	0	0	0	0			60	710	56	1290;1291;1292;1293;1294;1295;1296;1297;1298;1299;1300;1301;1302;1303	2755;2756;2757;2758;2759;2760;2761;2762;2763;2764;2765;2766;2767;2768;2769;2770;2771;2772;2773;2774;2775;2776;2777	2772	1452			23
ADRDESSPYAAMLAAQDVAAKCK	GlyGly (K)	2581.19	0.190085	97	P06367;P39516	RPS14A;RPS14B	40S ribosomal protein S14-A;40S ribosomal protein S14-B	yes	no	0	1	0	0	1	2		By matching						By matching						By MS/MS					By MS/MS					By matching					By matching				1						1						1					2					1					1			51.793	63.991	4	6.7664e-06	27893	qeP_20160304_Nikhil-L3-5-Lys	70.917	62.317	18882000	0	456340	0	0	0	0	0	1851900	0	0	0	0	0	651460	0	0	0	0	10325000	0	0	0	0	3157900	0	0	0	0	2439000	0	0			61	97	57	1304;1305;1306;1307;1308;1309;1310	2778;2779;2780;2781;2782	2782	348			5
ADSKDALLSMIQHGAADVFK	Oxidation (M);GlyGly (K)	2246.1	0.100131	577	P38144	ISW1	ISWI chromatin-remodeling complex ATPase ISW1	yes	yes	0	1	1	0	1	1														By MS/MS																															4																		75.296	75.518	4	0.025635	25693	FU20150707-02	41.521	23.3	958550	0	0	0	0	0	0	0	0	0	0	0	0	0	958550	0	0	0	0	0	0	0	0	0	0	0	0	0	0	0	0	0			62	577	58	1311;1312;1313;1314	2783	2783	1328			1
ADSKDALLSMIQHGAADVFK	GlyGly (K)	2230.11	0.105217	577	P38144	ISW1	ISWI chromatin-remodeling complex ATPase ISW1	yes	yes	0	1	0	0	1	1	By matching	By matching	By matching	By matching	By MS/MS	By matching	By matching	By matching	By matching	By matching			By MS/MS	By MS/MS		By MS/MS			By MS/MS				By matching			By MS/MS	By MS/MS	By MS/MS	By MS/MS			2	1	2	1	3	1	2	1	2	4			2	9		2			2				1			2	2	2	2			66.459	83.26	3;4	2.4332e-17	34169	G-1-6	110.33	100.67	67461000	973680	301800	528520	1619400	1302300	292800	672040	1126400	654810	1128100	0	0	22027000	27790000	0	203910	0	0	2232500	0	0	0	134530	0	0	386240	267640	117360	5702500	0	0			63	577	58	1315;1316;1317;1318;1319;1320;1321;1322;1323;1324;1325;1326;1327;1328;1329;1330;1331;1332;1333;1334;1335;1336;1337;1338;1339;1340;1341;1342;1343;1344;1345;1346;1347;1348;1349;1350;1351;1352;1353;1354;1355;1356;1357	2784;2785;2786;2787;2788;2789;2790;2791;2792;2793;2794;2795;2796;2797;2798;2799;2800;2801;2802;2803;2804	2789	1328			21
ADVDGFLVGGASLKPEFVDIINSRN	Unmodified	2632.35	0.349681	40	P00942	TPI1	Triosephosphate isomerase	yes	yes	0	0	0	0	0	1														By MS/MS																															2																		87.763	88.181	3	2.0479e-24	38660	FU20150707-07	127.54	97.246	1981900	0	0	0	0	0	0	0	0	0	0	0	0	0	1981900	0	0	0	0	0	0	0	0	0	0	0	0	0	0	0	0	0			64	40	59	1358;1359	2805;2806;2807;2808	2806				4
ADWGCAEDPSGRYAK	Unmodified	1681.72	0.715469	862	P49090	ASN2	Asparagine synthetase [glutamine-hydrolyzing] 2	yes	yes	0	0	0	0	0	1	By matching		By MS/MS	By MS/MS																									By matching			1		1	1																									1			33.445	48.086	3	0.0012518	16661	G-3-0	63.709	51.349	7783000	1058500	0	2579700	3544700	0	0	0	0	0	0	0	0	0	0	0	0	0	0	0	0	0	0	0	0	0	0	0	0	600110	0	0			65	862	60	1360;1361;1362;1363	2809;2810;2811;2812	2810				4
ADWGDDIPTTK	Unmodified	1217.56	0.556432	862	P49090	ASN2	Asparagine synthetase [glutamine-hydrolyzing] 2	yes	yes	0	0	0	0	0	0				By MS/MS																															1																												42.34	55.546	2	0.031853	21995	qeP_20160229_Nikhil-G0-Lys-Glu	52.278	37.128	2809300	0	0	0	2809300	0	0	0	0	0	0	0	0	0	0	0	0	0	0	0	0	0	0	0	0	0	0	0	0	0	0	0			66	862	61	1364	2813;2814	2813				2
ADWITLFNVK	Unmodified	1205.64	0.644459	1229	Q12393	GEP5	Genetic interactor of prohibitin 5, mitochondrial	yes	yes	0	0	0	0	0	0			By MS/MS																															1																													60.081	81.876	2	0.027965	33145	L-3-0	41.029	32.497	237760	0	0	237760	0	0	0	0	0	0	0	0	0	0	0	0	0	0	0	0	0	0	0	0	0	0	0	0	0	0	0	0			67	1229	62	1365	2815	2815				1
AEAKPDIVLLGK	Unmodified	1252.74	0.739088	128	P07991	CAR2	Ornithine aminotransferase	yes	yes	0	0	0	0	0	1	By MS/MS	By matching	By MS/MS	By MS/MS	By matching	By matching	By MS/MS	By MS/MS	By matching	By matching	By matching	By MS/MS	By MS/MS		By matching	By MS/MS	By MS/MS	By matching	By MS/MS	By MS/MS	By matching	By matching	By matching	By MS/MS		By matching	By matching	By MS/MS	By MS/MS		By MS/MS	1	1	1	1	2	1	1	2	1	1	1	1	1		1	2	2	2	2	1	1	2	1	2		2	2	1	2		1	41.491	57.302	3	1.6004e-06	22133	qeP_20161114_Nikhil-sumo3-5	97.463	92.169	128690000	2888500	866030	6665200	12686000	4180400	3645600	6020600	4242100	854640	1618100	1882300	3542300	3145700	0	231540	2486700	3031300	2047000	19546000	5371100	1054300	2466700	1602400	12042000	0	2380700	2439200	2187400	15698000	0	3871300			68	128	63	1366;1367;1368;1369;1370;1371;1372;1373;1374;1375;1376;1377;1378;1379;1380;1381;1382;1383;1384;1385;1386;1387;1388;1389;1390;1391;1392;1393;1394;1395;1396;1397;1398;1399;1400;1401;1402;1403;1404	2816;2817;2818;2819;2820;2821;2822;2823;2824;2825;2826;2827;2828;2829;2830;2831;2832;2833;2834;2835;2836;2837;2838;2839;2840;2841;2842;2843;2844;2845;2846;2847;2848;2849;2850;2851;2852;2853;2854;2855	2854				40
AEEEGIAAVEMLK	Unmodified	1388.69	0.685732	140	P09624	LPD1	Dihydrolipoyl dehydrogenase, mitochondrial	yes	yes	0	0	0	0	0	4											By MS/MS																															1																					49.848	66.911	2	4.6438e-08	26709	L-3-2	110.39	79.7	1778100	0	0	0	0	0	0	0	0	0	0	1778100	0	0	0	0	0	0	0	0	0	0	0	0	0	0	0	0	0	0	0	0			69	140	64	1405	2856;2857	2857				2
AEEILERGLKVK	GlyGly (K)	1497.85	0.851492	1258	Q3E757;P0C0W9	RPL11B;RPL11A	60S ribosomal protein L11-B;60S ribosomal protein L11-A	yes	no	0	1	0	0	1	4														By MS/MS																															2																		33.58	33.898	3	0.0036326	11353	FU20150707-07	59.198	12.243	1067200	0	0	0	0	0	0	0	0	0	0	0	0	0	1067200	0	0	0	0	0	0	0	0	0	0	0	0	0	0	0	0	0			70	1258	65	1406;1407	2858	2858	2391			1
AEFVEVTK	Unmodified	921.481	0.480748	5	CON__P02769			yes	yes	0	0	0	0	0	2			By matching												By MS/MS										By matching									1												3										1							37.028	46.81	2	0.030539	14210	QEPlus2_08112015_6_lysCSumo2-5	44.349	29.413	6344900	0	0	1376200	0	0	0	0	0	0	0	0	0	0	0	3487800	0	0	0	0	0	0	0	0	0	1480900	0	0	0	0	0	0		+	71	5	66	1408;1409;1410;1411;1412	2859	2859				1
AEGCDSLQGFQITHSLGGGTGSGMGTLLISK	Unmodified	3078.47	0.475034	51	P02557	TUB2	Tubulin beta chain	yes	yes	0	0	0	0	0	1																						By MS/MS																															1										56.392	74.791	3	4.4421e-20	32213	G-2-5	105.56	92.499	783660	0	0	0	0	0	0	0	0	0	0	0	0	0	0	0	0	0	0	0	0	0	783660	0	0	0	0	0	0	0	0	0			72	51	67	1413	2860	2860				1
AEGKGKQIE	Unmodified	958.508	0.50836	944	P53911	EAF7	Chromatin modification-related protein EAF7	yes	yes	0	0	0	0	2	3						By MS/MS												By MS/MS					By MS/MS														1												1					1									15.331	29.235	2	0.016897	6696	G-3-3	73.665	7.5916	196790000	0	0	0	0	0	55250000	0	0	0	0	0	0	0	0	0	0	0	54623000	0	0	0	0	86916000	0	0	0	0	0	0	0	0			73	944	68	1414;1415;1416	2861;2862;2863	2862				3
AEKAARKAEKAKSAGTQSSKFSK	2 Phospho (STY);3 GlyGly (K)	2910.38	0.375013	66	P04449	RPL24A	60S ribosomal protein L24-A	yes	yes	0	3	0	2	5	7														By MS/MS																															1																		52.782	52.876	3	0.050453	19112	FU20150707-05	54.658	23.765	0	0	0	0	0	0	0	0	0	0	0	0	0	0	0	0	0	0	0	0	0	0	0	0	0	0	0	0	0	0	0	0			74	66	69	1417	2864	2864	228			1
AEKDAVSVFGFRTQFGGGK	GlyGly (K)	2114.05	0.0545018	157	P0CX32;P0CX31	RPS24B;RPS24A	40S ribosomal protein S24-B;40S ribosomal protein S24-A	yes	no	0	1	0	0	1	2	By MS/MS	By MS/MS	By MS/MS	By matching	By MS/MS	By MS/MS		By MS/MS	By MS/MS	By MS/MS	By MS/MS			By MS/MS		By matching	By matching		By matching		By matching	By matching	By matching			By matching	By matching					3	4	3	1	4	2		1	2	1	2			6		2	1		1		1	1	1			2	2					51.036	65.387	3;4	9.6874e-08	23720	FU20150707-08	99.813	58.193	56510000	5549900	4837300	3588800	4267700	4826500	1544100	0	3953700	972950	1064300	3152700	0	0	11443000	0	604230	1104900	0	3247000	0	630090	2657500	1111000	0	0	757660	1197000	0	0	0	0			75	157	70	1418;1419;1420;1421;1422;1423;1424;1425;1426;1427;1428;1429;1430;1431;1432;1433;1434;1435;1436;1437;1438;1439;1440;1441;1442;1443;1444;1445;1446;1447;1448;1449;1450;1451;1452;1453;1454;1455;1456;1457	2865;2866;2867;2868;2869;2870;2871;2872;2873;2874;2875;2876;2877;2878;2879;2880;2881;2882;2883;2884;2885;2886;2887;2888;2889;2890;2891;2892;2893;2894	2867	464			28
AELDRYKRENQ	GlyGly (K)	1534.75	0.748818	15	O94742	SEM1	26S proteasome complex subunit SEM1	yes	yes	0	1	0	0	1	3	By matching														By MS/MS	By matching	By matching		By MS/MS									By matching				1														2	1	1		1									1				23.891	36.406	3	0.0040137	9328	QEPlus2_08112015_6_lysCSumo2-5	54.608	39.036	6979500	656010	0	0	0	0	0	0	0	0	0	0	0	0	0	1430700	387800	398360	0	3687500	0	0	0	0	0	0	0	0	419190	0	0	0			76	15	71	1458;1459;1460;1461;1462;1463;1464	2895;2896	2895	30			2
AELINNLGTIAKSGTK	GlyGly (K)	1742.95	0.952662	226;52	P15108;P02829	HSC82;HSP82	ATP-dependent molecular chaperone HSC82;ATP-dependent molecular chaperone HSP82	no	no	0	1	0	0	1	2														By MS/MS																															2																		51.079	51.347	3	0.00020174	19112	FU20150707-07	81.346	60.393	1760300	0	0	0	0	0	0	0	0	0	0	0	0	0	1760300	0	0	0	0	0	0	0	0	0	0	0	0	0	0	0	0	0			77	226;52	72	1465;1466	2897	2897	177			1
AELRPLQFKSIRE	GlyGly (K)	1699.94	0.936953	370	P26786	RPS7A	40S ribosomal protein S7-A	yes	yes	0	1	0	0	1	2				By MS/MS				By matching							By matching																				1				1							2																	49.946	58.94	3	0.016682	24107	qeP_20160229_Nikhil-G0-Lys-Glu	48.704	41.339	4762500	0	0	0	2268600	0	0	0	1256600	0	0	0	0	0	0	1237200	0	0	0	0	0	0	0	0	0	0	0	0	0	0	0	0			78	370	73	1467;1468;1469;1470	2898;2899	2899	987			2
AELRPLQFKSIREIDVAGGK	GlyGly (K)	2340.29	0.291378	370	P26786	RPS7A	40S ribosomal protein S7-A	yes	yes	0	1	0	0	1	3														By MS/MS																															2																		54.173	54.541	4	0.027119	20758	FU20150707-07	40.047	12.793	2055100	0	0	0	0	0	0	0	0	0	0	0	0	0	2055100	0	0	0	0	0	0	0	0	0	0	0	0	0	0	0	0	0			79	370	74	1471;1472	2900	2900	987;988			1
AELRPLQFKSIREIDVAGGKK	GlyGly (K)	2468.39	0.386341	370	P26786	RPS7A	40S ribosomal protein S7-A	yes	yes	0	1	0	0	2	4														By MS/MS																															3																		48.618	48.761	4	0.0060163	17184	FU20150707-05	56.819	40.41	2315500	0	0	0	0	0	0	0	0	0	0	0	0	0	2315500	0	0	0	0	0	0	0	0	0	0	0	0	0	0	0	0	0			80	370	75	1473;1474;1475	2901;2902	2901	987;988;989			2
AERIAAYNAKK	GlyGly (K)	1347.73	0.725897	434	P32471	EFB1	Elongation factor 1-beta	yes	yes	0	1	0	0	1	2				By MS/MS			By matching	By MS/MS	By MS/MS		By matching	By MS/MS	By MS/MS	By MS/MS	By matching		By MS/MS	By matching	By MS/MS		By matching	By matching				By MS/MS		By matching							1			1	1	1		1	1	1	4	2		1	1	3		1	1				1		1				18.281	29.383	3	0.00085257	8429	qeP_20160304_Nikhil-L3-5-Lys	65.395	53.337	27927000	0	0	0	1146900	0	0	1195200	1652700	1320400	0	965220	1936000	1997400	1888900	2186500	0	1302600	1448300	6640800	0	1169700	510060	0	0	0	1612600	0	954220	0	0	0			81	434	76	1476;1477;1478;1479;1480;1481;1482;1483;1484;1485;1486;1487;1488;1489;1490;1491;1492;1493;1494;1495;1496;1497	2903;2904;2905;2906;2907;2908;2909;2910;2911;2912;2913;2914;2915;2916;2917;2918;2919;2920;2921;2922;2923;2924	2918	1115;1116			22
AERVEDQKVVDK	GlyGly (K)	1528.78	0.784535	997	Q02326	RPL6A	60S ribosomal protein L6-A	yes	yes	0	1	0	0	1	3				By matching								By matching			By matching	By matching			By matching					By matching	By MS/MS										2								1			3	2			1					2	1							21.814	33.744	3	0.00053102	10130	qeP_20161114_Nikhil-sumo5	62.042	48.296	9698100	0	0	0	952330	0	0	0	0	0	0	0	272360	0	0	1125100	2167100	0	0	526260	0	0	0	0	1273700	3381300	0	0	0	0	0	0			82	997	77	1498;1499;1500;1501;1502;1503;1504;1505;1506;1507;1508;1509	2925;2926;2927	2925	1924			3
AESHRLYVKGK	GlyGly (K)	1400.75	0.752447	84;764	P05744;P41056	RPL33A;RPL33B	60S ribosomal protein L33-A;60S ribosomal protein L33-B	no	no	0	1	0	0	1	2		By MS/MS	By MS/MS	By MS/MS	By MS/MS	By MS/MS	By matching	By matching	By MS/MS		By MS/MS	By matching			By matching			By MS/MS	By MS/MS	By matching				By MS/MS			By matching		By matching				1	1	3	1	1	2	1	1		2	1			1			1	2	1				2			1		1			17.252	31.017	3	6.3732e-05	6330	qeP_20160304_Nikhil-L0-Lys	77.379	70.009	18346000	0	1732200	0	2934000	1400900	1959300	2165800	354410	1387300	0	0	962370	0	0	311090	0	0	517330	2327200	357080	0	0	0	1383100	0	0	511470	0	42354	0	0			83	84;764	78	1510;1511;1512;1513;1514;1515;1516;1517;1518;1519;1520;1521;1522;1523;1524;1525;1526;1527;1528;1529;1530;1531;1532	2928;2929;2930;2931;2932;2933;2934;2935;2936;2937;2938;2939;2940	2937	303;304			13
AETAAQDVQQKLEE	GlyGly (K)	1672.79	0.790408	1155	Q08245	ZEO1	Protein ZEO1	yes	yes	0	1	0	0	1	3	By MS/MS	By MS/MS	By MS/MS	By MS/MS	By MS/MS	By MS/MS	By MS/MS	By MS/MS	By MS/MS	By MS/MS	By MS/MS	By MS/MS			By MS/MS	By MS/MS	By MS/MS	By MS/MS	By MS/MS		By MS/MS	By MS/MS	By MS/MS	By MS/MS		By MS/MS	By MS/MS	By MS/MS	By MS/MS			1	1	1	1	1	1	1	1	2	1	1	1			2	1	1	1	1		1	1	1	1		1	1	1	1			43.079	58.29	2	4.0354e-264	23149	G-3-5	345.64	294.3	199090000	5608200	2347300	7735900	6891400	4444100	2985100	3979700	5524700	8082500	2694100	4209100	8422700	0	0	16970000	4015300	3923500	5370600	45147000	0	6077100	6212400	8939200	14227000	0	7164800	4730900	7080800	6309500	0	0			84	1155	79	1533;1534;1535;1536;1537;1538;1539;1540;1541;1542;1543;1544;1545;1546;1547;1548;1549;1550;1551;1552;1553;1554;1555;1556;1557;1558;1559	2941;2942;2943;2944;2945;2946;2947;2948;2949;2950;2951;2952;2953;2954;2955;2956;2957;2958;2959;2960;2961;2962;2963;2964;2965;2966;2967;2968;2969;2970;2971;2972;2973;2974;2975;2976;2977;2978;2979;2980;2981;2982;2983;2984;2985;2986;2987;2988;2989;2990;2991;2992;2993;2994;2995;2996;2997;2998;2999;3000;3001;3002;3003;3004;3005;3006;3007;3008;3009;3010;3011;3012;3013;3014;3015;3016;3017;3018;3019;3020;3021;3022;3023;3024;3025;3026;3027;3028;3029	3002	2211			89
AETAAQDVQQKLEETK	GlyGly (K)	1901.93	0.933049	1155	Q08245	ZEO1	Protein ZEO1	yes	yes	0	1	0	0	1	4	By MS/MS	By MS/MS	By MS/MS	By MS/MS	By MS/MS	By MS/MS	By MS/MS	By MS/MS	By MS/MS	By MS/MS	By MS/MS	By MS/MS	By MS/MS	By MS/MS	By MS/MS	By MS/MS	By MS/MS	By MS/MS	By MS/MS	By MS/MS	By MS/MS	By MS/MS	By MS/MS	By MS/MS	By MS/MS	By MS/MS	By MS/MS	By MS/MS	By MS/MS		By MS/MS	2	2	2	3	2	2	2	4	3	2	2	5	1	8	2	2	2	2	7	1	2	5	3	4	1	3	3	4	4		1	43.796	57.506	2;3	0	24645	qeP_20160229_Nikhil-G3-5-Lys-Glu	382.94	321.29	1181700000	22521000	9809900	18217000	42111000	11515000	12974000	7086300	41631000	26997000	13502000	7898400	45387000	49460000	32263000	1759600	14830000	29498000	7574000	450600000	11796000	9322200	31004000	16031000	112300000	12949000	17905000	34286000	11058000	56079000	0	23369000			85	1155	80	1560;1561;1562;1563;1564;1565;1566;1567;1568;1569;1570;1571;1572;1573;1574;1575;1576;1577;1578;1579;1580;1581;1582;1583;1584;1585;1586;1587;1588;1589;1590;1591;1592;1593;1594;1595;1596;1597;1598;1599;1600;1601;1602;1603;1604;1605;1606;1607;1608;1609;1610;1611;1612;1613;1614;1615;1616;1617;1618;1619;1620;1621;1622;1623;1624;1625;1626;1627;1628;1629;1630;1631;1632;1633;1634;1635;1636;1637;1638;1639;1640;1641;1642;1643;1644;1645	3030;3031;3032;3033;3034;3035;3036;3037;3038;3039;3040;3041;3042;3043;3044;3045;3046;3047;3048;3049;3050;3051;3052;3053;3054;3055;3056;3057;3058;3059;3060;3061;3062;3063;3064;3065;3066;3067;3068;3069;3070;3071;3072;3073;3074;3075;3076;3077;3078;3079;3080;3081;3082;3083;3084;3085;3086;3087;3088;3089;3090;3091;3092;3093;3094;3095;3096;3097;3098;3099;3100;3101;3102;3103;3104;3105;3106;3107;3108;3109;3110;3111;3112;3113;3114;3115;3116;3117;3118;3119;3120;3121;3122;3123;3124;3125;3126;3127;3128;3129;3130;3131;3132;3133;3134;3135;3136;3137;3138;3139;3140;3141;3142;3143;3144;3145;3146;3147;3148;3149;3150;3151;3152;3153;3154;3155;3156;3157;3158;3159;3160;3161;3162;3163;3164;3165;3166;3167;3168;3169;3170;3171;3172;3173;3174;3175;3176;3177;3178;3179;3180;3181;3182;3183;3184;3185;3186;3187;3188;3189;3190;3191;3192;3193;3194;3195;3196;3197;3198;3199;3200;3201;3202;3203;3204;3205;3206;3207;3208;3209;3210;3211;3212;3213;3214;3215;3216;3217;3218;3219;3220;3221;3222;3223;3224;3225;3226;3227;3228;3229;3230;3231;3232;3233;3234;3235;3236;3237;3238;3239;3240;3241;3242;3243;3244;3245;3246;3247;3248;3249;3250;3251;3252;3253;3254;3255;3256;3257;3258;3259;3260;3261;3262;3263;3264;3265;3266	3175	2211;2212			237
AETAAQDVQQKLEETKE	GlyGly (K)	2030.98	0.975642	1155	Q08245	ZEO1	Protein ZEO1	yes	yes	0	1	0	0	2	5															By MS/MS																															2																	53.584	58.548	3	0.010386	20335	QEPlus2_08112015_8_lysGlusumo2-5	44.294	34.373	7413700	0	0	0	0	0	0	0	0	0	0	0	0	0	0	7413700	0	0	0	0	0	0	0	0	0	0	0	0	0	0	0	0			86	1155	81	1646;1647	3267	3267	2211;2212			1
AEVGLKRVVTK	GlyGly (K)	1312.78	0.782684	191	P40150;P11484	SSB2;SSB1	Heat shock protein SSB2;Heat shock protein SSB1	yes	no	0	1	0	0	1	2	By matching	By matching	By matching	By matching		By matching	By matching	By matching				By matching	By matching		By MS/MS	By matching	By matching		By matching					By matching			By matching					1	1	2	1		1	1	2				1	1		4	1	1		1					1			1					29.332	42.494	3	0.0027803	12081	QEPlus2_08112015_6_lysCSumo2-5	57.836	27.582	17762000	369290	432250	1767300	1022800	0	455890	259480	812920	0	0	0	645290	1062300	0	6436200	899460	411680	0	1000500	0	0	0	0	1175100	0	0	1011500	0	0	0	0			87	191	82	1648;1649;1650;1651;1652;1653;1654;1655;1656;1657;1658;1659;1660;1661;1662;1663;1664;1665;1666;1667	3268;3269;3270	3268	587			3
AEVLLVAVGRRPYIAGLGAEK	Unmodified	2181.26	0.263372	140	P09624	LPD1	Dihydrolipoyl dehydrogenase, mitochondrial	yes	yes	0	0	0	0	0	2	By MS/MS	By MS/MS	By MS/MS	By matching	By MS/MS	By MS/MS	By MS/MS	By MS/MS	By MS/MS	By MS/MS	By MS/MS	By MS/MS				By MS/MS	By MS/MS	By MS/MS	By MS/MS		By MS/MS	By MS/MS	By MS/MS	By MS/MS		By MS/MS	By MS/MS	By MS/MS	By MS/MS			2	2	1	1	2	2	2	1	2	2	2	1				2	2	2	1		3	2	2	1		2	2	2	1			52.605	68.739	3;4	8.7137e-33	31095	qeP_20160229_Nikhil-G5-Lys-Glu	139.11	126.92	197500000	3546200	3155200	1723800	10832000	7041100	12740000	8638900	19017000	5927000	10838000	4171700	8579500	0	0	0	1502200	9844000	2981400	18655000	0	3768200	3112000	2266700	28571000	0	1459300	3918400	1818000	23392000	0	0			88	140	83	1668;1669;1670;1671;1672;1673;1674;1675;1676;1677;1678;1679;1680;1681;1682;1683;1684;1685;1686;1687;1688;1689;1690;1691;1692;1693;1694;1695;1696;1697;1698;1699;1700;1701;1702;1703;1704;1705;1706;1707;1708;1709	3271;3272;3273;3274;3275;3276;3277;3278;3279;3280;3281;3282;3283;3284;3285;3286;3287;3288;3289;3290;3291;3292;3293;3294;3295;3296;3297;3298;3299;3300;3301;3302;3303;3304;3305;3306;3307;3308;3309;3310;3311;3312;3313;3314;3315;3316;3317;3318;3319;3320;3321;3322;3323;3324;3325;3326;3327;3328;3329;3330;3331;3332;3333;3334;3335;3336;3337;3338;3339;3340;3341;3342;3343;3344;3345;3346;3347;3348;3349;3350;3351;3352;3353;3354;3355;3356;3357;3358;3359;3360;3361;3362;3363;3364;3365;3366;3367;3368;3369;3370;3371;3372;3373;3374;3375;3376;3377;3378;3379;3380;3381;3382;3383;3384;3385;3386;3387;3388;3389;3390;3391;3392;3393;3394	3389				124
AEVYESEVNNVFEHLDK	Unmodified	2020.94	0.9378	555	P36156	ECM4	Glutathione S-transferase omega-like 2	yes	yes	0	0	0	0	0	4			By MS/MS				By matching				By MS/MS																							1				1				1																					54.774	71.256	3	2.4082e-06	30131	L-3-0	101.15	91.674	10036000	0	0	3414800	0	0	0	2338600	0	0	0	4283000	0	0	0	0	0	0	0	0	0	0	0	0	0	0	0	0	0	0	0	0			89	555	84	1710;1711;1712	3395;3396;3397	3395				3
AFAKRQGK	GlyGly (K)	1018.57	0.567212	1219	Q12306	SMT3	Ubiquitin-like protein SMT3	yes	yes	0	1	0	0	1	1	By MS/MS	By MS/MS	By MS/MS	By matching	By MS/MS	By MS/MS	By MS/MS	By MS/MS	By MS/MS	By MS/MS	By MS/MS	By MS/MS				By MS/MS	By MS/MS	By MS/MS	By MS/MS		By MS/MS	By MS/MS	By MS/MS	By matching		By MS/MS	By MS/MS	By MS/MS	By MS/MS			2	2	3	1	1	2	3	1	1	1	5	1				5	1	3	1		3	2	2	2		5	2	3	2			9.894	22.955	2	4.1868e-12	4100	G-1-6	170.17	104.9	123680000	5509300	3140100	5702900	733190	2577400	3323900	3375500	3137300	2744000	1588400	4264800	7177900	0	0	0	8400200	4925100	5976900	6698500	0	7405700	6063400	6734800	2003100	0	13433000	7485100	9180900	2101800	0	0			90	1219	85	1713;1714;1715;1716;1717;1718;1719;1720;1721;1722;1723;1724;1725;1726;1727;1728;1729;1730;1731;1732;1733;1734;1735;1736;1737;1738;1739;1740;1741;1742;1743;1744;1745;1746;1747;1748;1749;1750;1751;1752;1753;1754;1755;1756;1757;1758;1759;1760;1761;1762;1763;1764;1765;1766	3398;3399;3400;3401;3402;3403;3404;3405;3406;3407;3408;3409;3410;3411;3412;3413;3414;3415;3416;3417;3418;3419;3420;3421;3422;3423;3424;3425;3426;3427;3428;3429;3430;3431;3432;3433;3434;3435;3436;3437;3438;3439;3440;3441;3442;3443;3444;3445;3446;3447;3448;3449;3450;3451;3452;3453;3454;3455;3456;3457;3458;3459;3460;3461;3462;3463;3464;3465;3466;3467;3468;3469;3470;3471;3472;3473;3474;3475;3476;3477;3478;3479;3480;3481;3482;3483;3484;3485;3486;3487;3488;3489;3490;3491;3492;3493;3494;3495;3496;3497;3498;3499;3500;3501;3502;3503;3504;3505;3506;3507;3508;3509;3510;3511;3512;3513;3514;3515;3516;3517;3518;3519;3520;3521;3522;3523;3524;3525;3526;3527;3528;3529;3530;3531;3532;3533;3534;3535;3536;3537;3538;3539;3540;3541;3542;3543;3544;3545;3546;3547;3548;3549;3550;3551;3552;3553;3554;3555;3556;3557;3558;3559;3560;3561;3562;3563;3564;3565;3566;3567;3568;3569;3570;3571;3572;3573;3574;3575;3576;3577;3578;3579;3580;3581;3582;3583;3584;3585	3487	2327;2328			179
AFEERHQAGKNQWFFSK	GlyGly (K)	2223.06	0.0609841	146	P0C2H6;P0C2H7	RPL27A;RPL27B	60S ribosomal protein L27-A;60S ribosomal protein L27-B	yes	no	0	1	0	0	1	3														By MS/MS																															5																		39.286	39.712	4	0.021699	13589	FU20150707-08	42.818	16.853	6492800	0	0	0	0	0	0	0	0	0	0	0	0	0	6492800	0	0	0	0	0	0	0	0	0	0	0	0	0	0	0	0	0			91	146	86	1767;1768;1769;1770;1771	3586	3586	419			1
AFGIPKSTAASYK	GlyGly (K)	1453.76	0.756529	984	Q01080	RPA49	DNA-directed RNA polymerase I subunit RPA49	yes	yes	0	1	0	0	1	1		By MS/MS	By MS/MS	By MS/MS		By matching			By matching						By matching		By matching		By matching			By matching		By matching									1	2	1		1			1						2		1		1			1		1								39.293	53.161	3	0.0032129	19333	G-3-0	59.227	43.688	16211000	0	1687600	4475000	3272000	0	1570600	0	0	1152700	0	0	0	0	0	1394000	0	457720	0	1331900	0	0	609540	0	259840	0	0	0	0	0	0	0			92	984	87	1772;1773;1774;1775;1776;1777;1778;1779;1780;1781;1782;1783	3587;3588;3589;3590;3591;3592	3590	1868			6
AFGIVIDYK	Unmodified	1024.56	0.559333	1171	Q08831	VTS1	Protein VTS1	yes	yes	0	0	0	0	0	0	By MS/MS	By MS/MS	By MS/MS	By MS/MS	By MS/MS	By MS/MS	By MS/MS	By MS/MS	By MS/MS	By MS/MS	By MS/MS		By MS/MS	By MS/MS	By MS/MS	By MS/MS	By MS/MS	By MS/MS		By MS/MS	By MS/MS	By MS/MS	By MS/MS	By MS/MS	By MS/MS	By MS/MS	By MS/MS	By MS/MS			By MS/MS	3	4	2	1	3	3	2	1	3	4	3		1	6	5	1	3	3		1	2	1	4	1	1	1	5	7			1	54.076	67.756	2	0.00029988	28719	L-1-0	116.73	104.29	314470000	12675000	9240700	20577000	32409000	7224600	10419000	13317000	11874000	12285000	10688000	12461000	0	7770500	38801000	26379000	1908200	9386200	6609900	0	5636000	5590100	3593000	3230000	11194000	24236000	1049600	3497700	3541100	0	0	8878800			93	1171	88	1784;1785;1786;1787;1788;1789;1790;1791;1792;1793;1794;1795;1796;1797;1798;1799;1800;1801;1802;1803;1804;1805;1806;1807;1808;1809;1810;1811;1812;1813;1814;1815;1816;1817;1818;1819;1820;1821;1822;1823;1824;1825;1826;1827;1828;1829;1830;1831;1832;1833;1834;1835;1836;1837;1838;1839;1840;1841;1842;1843;1844;1845;1846;1847;1848;1849;1850;1851;1852;1853;1854;1855	3593;3594;3595;3596;3597;3598;3599;3600;3601;3602;3603;3604;3605;3606;3607;3608;3609;3610;3611;3612;3613;3614;3615;3616;3617;3618;3619;3620;3621;3622;3623;3624;3625;3626;3627;3628;3629;3630;3631;3632;3633;3634;3635;3636;3637;3638;3639;3640;3641;3642;3643;3644;3645;3646;3647;3648;3649;3650;3651;3652;3653;3654;3655;3656;3657;3658;3659;3660;3661;3662;3663;3664;3665;3666;3667;3668;3669;3670;3671;3672;3673;3674;3675;3676;3677;3678;3679;3680;3681;3682;3683;3684;3685;3686;3687;3688;3689;3690;3691;3692;3693;3694;3695;3696;3697;3698;3699;3700;3701;3702;3703;3704;3705;3706;3707;3708;3709;3710;3711;3712;3713;3714;3715;3716;3717;3718;3719;3720;3721;3722;3723;3724;3725;3726;3727;3728;3729;3730;3731;3732;3733;3734;3735;3736;3737;3738;3739;3740;3741;3742;3743;3744;3745;3746;3747;3748;3749;3750;3751;3752;3753;3754;3755;3756;3757;3758;3759;3760;3761;3762;3763;3764;3765;3766;3767;3768;3769;3770;3771;3772;3773;3774;3775;3776;3777;3778;3779;3780;3781;3782;3783;3784;3785;3786;3787;3788;3789;3790;3791;3792;3793;3794;3795;3796;3797;3798;3799;3800;3801;3802;3803;3804;3805;3806;3807;3808;3809;3810;3811;3812;3813;3814;3815;3816;3817;3818;3819;3820;3821;3822;3823;3824;3825;3826;3827;3828;3829;3830;3831;3832;3833;3834;3835;3836;3837;3838;3839;3840;3841;3842;3843;3844;3845;3846;3847;3848;3849;3850;3851;3852;3853;3854;3855;3856;3857;3858;3859;3860;3861;3862;3863;3864;3865;3866;3867;3868;3869;3870;3871;3872;3873;3874;3875;3876;3877;3878;3879;3880;3881;3882;3883;3884;3885;3886;3887;3888;3889;3890;3891;3892;3893;3894;3895;3896;3897;3898;3899;3900;3901;3902;3903;3904;3905;3906;3907;3908;3909;3910;3911;3912;3913;3914;3915;3916;3917;3918;3919;3920;3921;3922;3923;3924;3925;3926;3927;3928;3929;3930;3931;3932;3933;3934;3935;3936;3937;3938;3939;3940;3941;3942;3943;3944;3945;3946;3947;3948;3949;3950;3951;3952;3953;3954;3955;3956;3957;3958;3959;3960;3961;3962;3963;3964;3965;3966;3967;3968;3969;3970;3971;3972;3973;3974;3975;3976;3977;3978;3979;3980;3981;3982;3983;3984;3985;3986;3987;3988;3989;3990;3991;3992;3993;3994;3995;3996;3997;3998;3999;4000;4001;4002;4003;4004;4005;4006;4007;4008;4009;4010;4011	3825				419
AFHVTPDK	Unmodified	913.466	0.465767	560	P37291	SHM2	Serine hydroxymethyltransferase, cytosolic	yes	yes	0	0	0	0	0	0			By MS/MS	By MS/MS			By MS/MS													By matching									By matching					2	1			1													1									2			24.07	38.615	2	0.0038836	11048	G-3-1	86.833	74.402	5604400	0	0	1503700	1184800	0	0	1783900	0	0	0	0	0	0	0	0	0	0	0	0	208020	0	0	0	0	0	0	0	0	923950	0	0			94	560	89	1856;1857;1858;1859;1860;1861;1862	4012;4013;4014;4015	4014				4
AFKSVVSTE	GlyGly (K)	1080.55	0.545139	146	P0C2H6;P0C2H7	RPL27A;RPL27B	60S ribosomal protein L27-A;60S ribosomal protein L27-B	yes	no	0	1	0	0	1	1	By MS/MS				By matching			By MS/MS				By matching			By MS/MS				By matching					By matching					By matching			1				1			1				1			2				1					1					1			35.126	47.454	2	0.013815	14648	QEPlus2_08112015_8_lysGlusumo2-5	70.919	44.123	11533000	1259300	0	0	0	736750	0	0	1198300	0	0	0	747000	0	0	4401600	0	0	0	1825700	0	0	0	0	925180	0	0	0	0	438800	0	0			95	146	90	1863;1864;1865;1866;1867;1868;1869;1870;1871	4016;4017;4018;4019	4017				3
AFRFWVTNLK	Unmodified	1280.7	0.702977	39	P00931	TRP5	Tryptophan synthase	yes	yes	0	0	0	0	0	0			By matching	By MS/MS	By matching	By matching		By MS/MS								By matching	By MS/MS				By matching	By matching	By matching	By MS/MS		By matching	By matching	By matching	By MS/MS					1	1	1	1		1								1	1				1	1	1	1		1	1	1	1			54.507	70.185	3	0.00036084	30396	qeP_20160229_Nikhil-G6-Lys-Glu	91.549	80.644	28798000	0	0	1023400	3695700	1615800	2449600	0	2933500	0	0	0	0	0	0	0	514070	2797900	0	0	0	1195400	1180400	1284200	2487600	0	1221300	1619400	883380	3896600	0	0			96	39	91	1872;1873;1874;1875;1876;1877;1878;1879;1880;1881;1882;1883;1884;1885;1886	4020;4021;4022;4023;4024	4024				5
AFSEYPPLGRFAVRDMRQTVAVGVIK	Unmodified	2906.56	0.558902	54	P02994	TEF1	Elongation factor 1-alpha	yes	yes	0	0	0	0	0	1				By matching	By MS/MS	By MS/MS	By MS/MS	By MS/MS	By MS/MS	By MS/MS	By MS/MS						By MS/MS	By MS/MS	By MS/MS		By MS/MS	By MS/MS	By MS/MS			By MS/MS	By MS/MS	By MS/MS							1	1	1	1	1	1	1	2						1	1	1		1	1	1			1	1	1				54.733	70.748	4	1.742e-11	31209	G-2-2	93.767	82.767	170700000	0	0	0	8416000	8215200	14863000	11281000	37232000	8628600	12965000	10740000	0	0	0	0	0	10128000	5179900	7947400	0	8855600	11221000	2393800	0	0	2523300	5504900	4601500	0	0	0			97	54	92	1887;1888;1889;1890;1891;1892;1893;1894;1895;1896;1897;1898;1899;1900;1901;1902;1903;1904	4025;4026;4027;4028;4029;4030;4031;4032;4033;4034;4035;4036;4037;4038;4039;4040;4041;4042;4043;4044;4045;4046;4047;4048;4049;4050;4051;4052;4053;4054;4055;4056;4057;4058;4059;4060;4061;4062;4063;4064;4065;4066;4067;4068;4069;4070;4071;4072;4073;4074;4075;4076;4077;4078;4079;4080;4081	4042				57
AFSEYPPLGRFAVRDMRQTVAVGVIK	Oxidation (M)	2922.55	0.553817	54	P02994	TEF1	Elongation factor 1-alpha	yes	yes	0	0	1	0	0	1						By MS/MS	By MS/MS		By matching	By MS/MS	By MS/MS						By MS/MS	By MS/MS									By MS/MS										1	1		1	1	1						1	1									1					50.346	67.292	4	1.9631e-05	28781	G-2-2	67.413	45.548	30973000	0	0	0	0	0	4096500	5689800	0	2569300	5538100	3964500	0	0	0	0	0	2586200	3894900	0	0	0	0	0	0	0	0	2633900	0	0	0	0			98	54	92	1905;1906;1907;1908;1909;1910;1911;1912	4082;4083;4084;4085;4086;4087;4088;4089;4090;4091;4092;4093;4094;4095;4096;4097	4085		27		16
AFSGGVYRHSNAAQNVLADMRVAVIK	Unmodified	2773.44	0.444601	278	P21147	OLE1	Acyl-CoA desaturase 1	yes	yes	0	0	0	0	0	0			By matching	By MS/MS			By matching							By MS/MS																				1	1			1							5																		58.763	64.764	4;5	0.00040607	30386	qeP_20160229_Nikhil-G0-Lys-Glu	51.857	38.265	37635000	0	0	2350300	24782000	0	0	619360	0	0	0	0	0	0	9883900	0	0	0	0	0	0	0	0	0	0	0	0	0	0	0	0	0			99	278	93	1913;1914;1915;1916;1917;1918;1919;1920	4098;4099;4100;4101;4102	4102				5
AFSVVGLVNTK	Unmodified	1133.64	0.644459	769	P41338	ERG10	Acetyl-CoA acetyltransferase	yes	yes	0	0	0	0	0	0							By matching		By MS/MS	By matching	By matching							By MS/MS			By MS/MS	By MS/MS	By MS/MS			By matching	By MS/MS	By MS/MS										1		1	1	1							1			1	1	1			1	1	1				50.46	67.315	2	0.00070297	28744	G-3-6	85.29	65.513	10308000	0	0	0	0	0	0	2567800	0	0	1250100	1029800	0	0	0	0	0	0	1107100	0	0	712070	952360	0	0	0	184380	1179100	1325000	0	0	0			100	769	94	1921;1922;1923;1924;1925;1926;1927;1928;1929;1930;1931	4103;4104;4105;4106;4107;4108;4109;4110;4111;4112	4112				10
AFTFAIRFGSK	Unmodified	1243.67	0.671343	781	P41920	YRB1	Ran-specific GTPase-activating protein 1	yes	yes	0	0	0	0	0	0							By MS/MS	By MS/MS	By MS/MS	By matching	By matching							By matching	By MS/MS		By MS/MS	By MS/MS	By matching				By MS/MS	By matching	By MS/MS									2	2	3	1	1							2	1		2	2	1				2	1	1			53.397	69.476	2;3	1.7017e-05	30807	qeP_20160229_Nikhil-G1-5-Lys-Glu	108.9	81.132	41199000	0	0	0	0	0	0	6244500	7423400	5725400	2106500	2252000	0	0	0	0	0	0	3048700	0	0	4630400	4336000	997100	0	0	0	1034500	1411000	1989700	0	0			101	781	95	1932;1933;1934;1935;1936;1937;1938;1939;1940;1941;1942;1943;1944;1945;1946;1947;1948;1949;1950;1951;1952	4113;4114;4115;4116;4117;4118;4119;4120;4121;4122;4123;4124;4125;4126;4127;4128;4129;4130;4131;4132;4133;4134;4135;4136;4137;4138;4139;4140;4141;4142;4143;4144;4145;4146;4147;4148;4149;4150	4146				38
AFTNTQRICSNLKQE	GlyGly (K)	1922.93	0.926858	397	P31111	ZIP1	Synaptonemal complex protein ZIP1	yes	yes	0	1	0	0	1	1																By MS/MS	By matching				By matching	By matching	By MS/MS			By MS/MS	By MS/MS	By MS/MS	By matching																		1	1				1	1	1			1	1	1	1			34.606	50.866	3	3.2944e-06	18421	G-1-6	86.944	72.512	27749000	0	0	0	0	0	0	0	0	0	0	0	0	0	0	0	6741100	1531400	0	0	0	1224100	1591400	2290000	0	0	6392500	3216000	2899800	1862400	0	0			102	397	96	1953;1954;1955;1956;1957;1958;1959;1960;1961	4151;4152;4153;4154;4155;4156;4157;4158;4159;4160;4161;4162;4163	4156	1030			13
AFTRPSILTEHQLSVHQGLRAFQCDK	Unmodified	3038.55	0.550857	681	P39933	PZF1	Transcription factor IIIA	yes	yes	0	0	0	0	0	1							By matching						By matching	By MS/MS																	By MS/MS							1						1	6																	1	51.476	57.092	4;5;6	0.0013475	19282	FU20150707-05	56.72	26.068	14670000	0	0	0	0	0	0	967430	0	0	0	0	0	3136800	8158100	0	0	0	0	0	0	0	0	0	0	0	0	0	0	0	0	2407400			103	681	97	1962;1963;1964;1965;1966;1967;1968;1969;1970	4164;4165;4166;4167	4165				3
AFTSYDRTLLIADSRRPEPKK	GlyGly (K)	2577.37	0.366334	167	P0CX52;P0CX51	RPS16B;RPS16A	40S ribosomal protein S16-B;40S ribosomal protein S16-A	yes	no	0	1	0	0	1	2				By matching				By matching	By matching	By matching		By matching												By matching	By MS/MS			By matching	By matching		By matching				1				1	1	1		1												2	1			1	2		1	40.968	55.728	4	0.0037292	20759	qeP_20161114_Nikhil-sumo5	44.816	36.322	38950000	0	0	0	4167800	0	0	0	4661800	1433300	780180	0	2101000	0	0	0	0	0	0	0	0	0	0	0	11383000	4597000	0	0	651390	7865600	0	1309500			104	167	98	1971;1972;1973;1974;1975;1976;1977;1978;1979;1980;1981;1982	4168	4168	511;512			1
AFWDRTGGLWAKGALHGK	GlyGly (K)	2084.07	0.0704266	1225	Q12335	PST2	Protoplast secreted protein 2	yes	yes	0	1	0	0	1	1								By matching				By matching							By MS/MS					By matching					By matching										1				1							2					1					1			52.772	66.242	4	0.005087	28661	qeP_20160304_Nikhil-L3-5-Lys	41.386	34.496	10485000	0	0	0	0	0	0	0	1789300	0	0	0	719420	0	0	0	0	0	0	4165200	0	0	0	0	1861700	0	0	0	0	1949200	0	0			105	1225	99	1983;1984;1985;1986;1987;1988	4169	4169	2340			1
AFWYRLK	Unmodified	982.539	0.538872	861	P49089	ASN1	Asparagine synthetase [glutamine-hydrolyzing] 1	yes	yes	0	0	0	0	0	0			By MS/MS																															1																													43.786	60.122	2	0.057761	23401	G-3-0	50.539	43.25	0	0	0	0	0	0	0	0	0	0	0	0	0	0	0	0	0	0	0	0	0	0	0	0	0	0	0	0	0	0	0	0			106	861	100	1989	4170	4170				1
AGAEIVPKLMEK	GlyGly (K)	1398.75	0.754086	30	P00560	PGK1	Phosphoglycerate kinase	yes	yes	0	1	0	0	1	3				By MS/MS									By MS/MS						By MS/MS										By matching						1									1						1										1			44.428	58.565	3	7.3694e-05	23749	qeP_20160304_Nikhil-L3-5-Lys	92.247	62.439	6044000	0	0	0	0	0	0	0	0	0	0	0	0	3675800	0	0	0	0	0	0	0	0	0	0	0	0	0	0	0	2368200	0	0			107	30	101	1990;1991;1992;1993	4171;4172;4173	4172	80			3
AGAGHSNTLQVSTV	Unmodified	1340.67	0.668442	29	P00549	CDC19	Pyruvate kinase 1	yes	yes	0	0	0	0	0	0						By MS/MS	By MS/MS			By MS/MS	By MS/MS			By MS/MS	By MS/MS			By matching		By MS/MS		By MS/MS			By MS/MS						By MS/MS						1	1			1	2			2	3			1		2		1			1						1	34.41	46.431	2	3.2279e-13	17405	qeP_20161114_Nikhil-sumo5	123.86	114.9	18319000	0	0	0	0	0	687910	1470900	0	0	1526600	801500	0	0	639570	3354700	0	0	1884400	0	1671400	0	1800100	0	0	2298700	0	0	0	0	0	2182900			108	29	102	1994;1995;1996;1997;1998;1999;2000;2001;2002;2003;2004;2005;2006;2007;2008;2009	4174;4175;4176;4177;4178;4179;4180;4181;4182;4183;4184;4185;4186;4187;4188;4189;4190;4191;4192;4193;4194;4195;4196;4197;4198;4199;4200	4199				27
AGDPEHLVSAYLLAHGISHGILLRK	Unmodified	2666.47	0.465654	229	P15274	AMD1	AMP deaminase	yes	yes	0	0	0	0	0	1				By MS/MS																				By MS/MS											1																				1								59.069	74.745	4	7.2697e-22	32526	qeP_20160229_Nikhil-G0-Lys-Glu	113.24	109.17	13865000	0	0	0	9634900	0	0	0	0	0	0	0	0	0	0	0	0	0	0	0	0	0	0	0	4230500	0	0	0	0	0	0	0			109	229	103	2010;2011	4201;4202;4203	4201				3
AGEQVLKSGPENCPE	GlyGly (K)	1727.78	0.778463	881	P51979	HFM1	ATP-dependent DNA helicase MER3	yes	yes	0	1	0	0	1	3															By matching	By MS/MS	By MS/MS	By MS/MS	By MS/MS		By MS/MS	By MS/MS	By MS/MS	By MS/MS		By MS/MS	By MS/MS	By MS/MS	By MS/MS																	1	2	1	1	1		2	1	2	1		2	2	2	1			30.724	46.02	2;3	1.2265e-264	15415	G-1-3	340.93	320.62	182260000	0	0	0	0	0	0	0	0	0	0	0	0	0	0	593270	48403000	6386100	3229500	5189700	0	9535000	11129000	12914000	5663200	0	46905000	16342000	13855000	2118300	0	0			110	881	104	2012;2013;2014;2015;2016;2017;2018;2019;2020;2021;2022;2023;2024;2025;2026;2027;2028;2029;2030	4204;4205;4206;4207;4208;4209;4210;4211;4212;4213;4214;4215;4216;4217;4218;4219;4220;4221;4222;4223;4224;4225;4226;4227;4228;4229;4230;4231;4232;4233;4234;4235;4236;4237;4238;4239;4240;4241;4242;4243;4244;4245;4246;4247;4248;4249;4250;4251;4252;4253;4254;4255;4256;4257;4258;4259;4260;4261;4262;4263;4264;4265;4266;4267;4268;4269;4270;4271;4272;4273;4274	4206	1709			71
AGEVKDDGAFVK	GlyGly (K)	1348.66	0.662294	773	P41805	RPL10	60S ribosomal protein L10	yes	yes	0	1	0	0	1	2	By matching							By matching	By matching	By matching					By matching	By MS/MS	By matching		By matching		By matching				By matching	By MS/MS						1							1	1	1					2	1	1		1		1				1	1						28.905	42.691	3	0.0053828	13781	G-1-6	66.663	39.334	8691400	679060	0	0	0	0	0	0	525500	987120	389860	0	0	0	0	941050	1592900	285150	0	1313100	0	459980	0	0	0	168580	1349100	0	0	0	0	0			111	773	105	2031;2032;2033;2034;2035;2036;2037;2038;2039;2040;2041;2042	4275;4276;4277	4277	1523;1524			3
AGFAGDDAPRAVFPSIVGRPRHQGIMVGMGQK	Unmodified	3321.7	0.697538	969	P60010	ACT1	Actin	yes	yes	0	0	0	0	0	0						By matching	By MS/MS											By matching		By MS/MS	By MS/MS	By MS/MS			By MS/MS						By MS/MS						1	1											1		1	1	1			1						1	48.761	65.711	4	0.0002072	27009	qeP_20161114_Nikhil-sumo-6	50.492	38.296	27531000	0	0	0	0	0	1449900	2983200	0	0	0	0	0	0	0	0	0	0	1249400	0	2380900	1531700	1376400	0	0	8988500	0	0	0	0	0	7571500			112	969	106	2043;2044;2045;2046;2047;2048;2049;2050	4278;4279;4280;4281;4282;4283;4284;4285;4286;4287;4288;4289;4290;4291	4285				14
AGGECITLDQLAVRAPK	Unmodified	1797.94	0.940718	166	P0CX50;P0CX49	RPL18B;RPL18A	60S ribosomal protein L18-B;60S ribosomal protein L18-A	yes	no	0	0	0	0	0	1											By MS/MS			By MS/MS																												1			4																		54.305	58.134	3	0.00036421	24721	L-3-2	67.605	65.163	3876300	0	0	0	0	0	0	0	0	0	0	2224700	0	0	1651600	0	0	0	0	0	0	0	0	0	0	0	0	0	0	0	0	0			113	166	107	2051;2052;2053;2054;2055	4292;4293;4294;4295;4296;4297	4295				6
AGGLLASWAFPHQIVPLSFQLHQE	Unmodified	2645.38	0.375442	621	P38758	TDA3	Putative oxidoreductase TDA3	yes	yes	0	0	0	0	0	0	By MS/MS		By MS/MS		By MS/MS	By MS/MS	By MS/MS		By MS/MS	By MS/MS	By MS/MS						By MS/MS	By MS/MS														1		1		1	1	1		1	1	1						1	1														61.874	83.7	3	3.8752e-29	35362	G-1-1	120	106.26	5288600	734290	0	210040	0	863200	399180	326440	0	764810	458960	390580	0	0	0	0	0	755460	385630	0	0	0	0	0	0	0	0	0	0	0	0	0			114	621	108	2056;2057;2058;2059;2060;2061;2062;2063;2064;2065	4298;4299;4300;4301;4302;4303;4304;4305;4306;4307;4308;4309;4310;4311;4312;4313;4314;4315;4316;4317;4318;4319;4320;4321;4322;4323;4324;4325	4302				28
AGHHHEHEQERDHEQEHE	Unmodified	2269.92	0.923381	936	P53739	FPK1	Flippase kinase 1	yes	yes	0	0	0	0	0	5				By MS/MS				By matching											By matching										By matching						1				1											1										1			7.8001	21.596	4	0.01158	2614	qeP_20160229_Nikhil-G0-Lys-Glu	44.294	38.866	9610200	0	0	0	4447100	0	0	0	1233600	0	0	0	0	0	0	0	0	0	0	1010400	0	0	0	0	0	0	0	0	0	2919100	0	0			115	936	109	2066;2067;2068;2069	4326	4326				1
AGHQTSAESWGTGRAVARIPRVGGGGTGRSGQGAFGNMCRGGRMFAPTK	Unmodified	4959.42	0.416469	181	P10664;P49626	RPL4A;RPL4B	60S ribosomal protein L4-A;60S ribosomal protein L4-B	yes	no	0	0	0	0	0	1														By MS/MS																															4																		45.426	45.671	7	0.034193	15710	FU20150707-04_150707193512	31.813	13.192	84759000	0	0	0	0	0	0	0	0	0	0	0	0	0	84759000	0	0	0	0	0	0	0	0	0	0	0	0	0	0	0	0	0			116	181	110	2070;2071;2072;2073	4327	4327				1
AGINFEHTGVDGHTVLRLATDIYTDSILSFARGVTK	Unmodified	3874	0.00135057	974	P80235	YAT1	Putative mitochondrial carnitine O-acetyltransferase	yes	yes	0	0	0	0	0	1	By MS/MS		By MS/MS		By MS/MS	By MS/MS	By MS/MS			By MS/MS	By MS/MS					By MS/MS	By MS/MS				By MS/MS	By MS/MS				By MS/MS		By MS/MS			By MS/MS	1		1		1	1	1			1	1					1	1				1	1				1		1			1	63.967	85.606	4	6.2795e-271	35860	L-2-1	272.34	242.99	27739000	5519300	0	1941200	0	2643700	1606400	1975600	0	0	1694700	2305700	0	0	0	0	2222200	1112600	0	0	0	1987500	785010	0	0	0	2255500	0	315580	0	0	1374500			117	974	111	2074;2075;2076;2077;2078;2079;2080;2081;2082;2083;2084;2085;2086;2087	4328;4329;4330;4331;4332;4333;4334;4335;4336;4337;4338;4339;4340;4341	4333				14
AGIQRGDLVLDVGCGVGGPARE	Unmodified	2195.11	0.111699	334	P25087	ERG6	Sterol 24-C-methyltransferase	yes	yes	0	0	0	0	0	0																						By MS/MS						By MS/MS																									1						1				47.245	64.681	3	0.011241	26826	G-2-5	37.228	26.172	575320	0	0	0	0	0	0	0	0	0	0	0	0	0	0	0	0	0	0	0	0	0	0	0	0	0	0	0	575320	0	0	0			118	334	112	2088;2089	4342;4343	4342				2
AGISKDGQTRE	GlyGly (K)	1274.62	0.621492	54	P02994	TEF1	Elongation factor 1-alpha	yes	yes	0	1	0	0	1	1	By MS/MS	By matching	By matching	By MS/MS	By matching	By MS/MS	By matching	By MS/MS		By matching	By matching	By MS/MS			By MS/MS	By matching		By matching	By MS/MS			By matching	By MS/MS	By MS/MS		By MS/MS	By MS/MS	By matching	By MS/MS			1	1	1	1	1	1	1	2		1	1	2			1	1		1	2			1	1	2		1	1	1	2			16.47	30.612	2;3	6.5343e-11	7213	QEPlus2_08182015_20_LysGluSumo2-5	124.42	79.055	167730000	14335000	9563500	16936000	6456300	4014500	6732900	1627400	4409200	0	5440200	1507600	10760000	0	0	0	12330000	0	1431100	15377000	0	0	4514600	4665900	13093000	0	19136000	5100200	3540500	6763200	0	0			119	54	113	2090;2091;2092;2093;2094;2095;2096;2097;2098;2099;2100;2101;2102;2103;2104;2105;2106;2107;2108;2109;2110;2111;2112;2113;2114;2115;2116	4344;4345;4346;4347;4348;4349;4350;4351;4352;4353;4354;4355;4356;4357;4358;4359;4360;4361;4362;4363;4364;4365;4366;4367;4368;4369;4370;4371;4372;4373;4374;4375;4376;4377;4378;4379;4380;4381;4382;4383;4384;4385;4386;4387;4388;4389;4390;4391;4392;4393;4394;4395;4396;4397;4398;4399;4400	4365	187			57
AGISYAAYLNVAAQAIRSSLK	Unmodified	2166.18	0.179702	283	P21306	ATP15	ATP synthase subunit epsilon, mitochondrial	yes	yes	0	0	0	0	0	0														By MS/MS											By MS/MS																				4											1							92.184	96.67	3	2.8757e-09	44696	FU20150707-07	92.563	72.457	1695700	0	0	0	0	0	0	0	0	0	0	0	0	0	1545300	0	0	0	0	0	0	0	0	0	0	150440	0	0	0	0	0	0			120	283	114	2117;2118;2119;2120;2121	4401;4402;4403;4404	4402				4
AGIVVPPADYFPK	Unmodified	1372.74	0.739088	128	P07991	CAR2	Ornithine aminotransferase	yes	yes	0	0	0	0	0	0			By MS/MS	By MS/MS	By matching	By matching	By MS/MS	By matching		By matching	By matching					By matching	By MS/MS	By matching	By MS/MS				By MS/MS	By MS/MS		By MS/MS	By matching		By MS/MS					1	1	1	1	1	1		1	1					1	1	1	1				1	1		1	1		1			53.657	69.321	2	0.00014506	29845	qeP_20160229_Nikhil-G6-Lys-Glu	85.377	66.106	71799000	0	0	2647100	16113000	1381900	2677300	6958900	3416900	0	1596900	707470	0	0	0	0	329650	2783900	1045300	6443800	0	0	0	1728300	5720500	0	684990	792900	0	16771000	0	0			121	128	115	2122;2123;2124;2125;2126;2127;2128;2129;2130;2131;2132;2133;2134;2135;2136;2137;2138	4405;4406;4407;4408;4409;4410;4411;4412;4413;4414;4415;4416;4417;4418;4419;4420;4421;4422;4423;4424;4425;4426;4427;4428;4429	4428				25
AGIVVPPADYFPKVSALCRKHNVLLIVDE	Unmodified	3219.75	0.747825	128	P07991	CAR2	Ornithine aminotransferase	yes	yes	0	0	0	0	2	2																By MS/MS						By MS/MS				By MS/MS																					1						2				1						57.194	75.628	4	0.023519	32741	G-2-5	30.749	23.95	2371900	0	0	0	0	0	0	0	0	0	0	0	0	0	0	0	498450	0	0	0	0	0	1385100	0	0	0	488340	0	0	0	0	0			122	128	116	2139;2140;2141;2142	4430;4431;4432	4432				3
AGKFPTPVSHNDDLYGK	GlyGly (K)	1958.95	0.94864	163	P0CX44;P0CX43	RPL1B;RPL1A	60S ribosomal protein L1-B;60S ribosomal protein L1-A	yes	no	0	1	0	0	1	1	By matching		By matching	By matching	By matching			By matching				By matching	By matching		By matching				By MS/MS				By matching	By MS/MS								2		1	1	1			1				1	1		2				2				1	1								37.85	51.264	3;4	0.0010781	20325	qeP_20160229_Nikhil-G3-5-Lys-Glu	58.671	50.329	15962000	1978600	0	1150100	1007500	618530	0	0	1427100	0	0	0	1910300	983420	0	1568400	0	0	0	4793400	0	0	0	524640	0	0	0	0	0	0	0	0			123	163	117	2143;2144;2145;2146;2147;2148;2149;2150;2151;2152;2153;2154;2155;2156	4433;4434;4435;4436	4434	494			4
AGKITIDSPYLVCTEGEK	GlyGly (K)	2094.03	0.0303204	486	P33201	MRT4	Ribosome assembly factor MRT4	yes	yes	0	1	0	0	1	3													By MS/MS		By matching														By matching		By matching													1		1														1		1	50.163	62.702	3	0.0026826	23069	qeP_20160817_Nikhil_T590-sumo_2_5h	46.663	40.365	5957300	0	0	0	0	0	0	0	0	0	0	0	0	2285000	0	1169700	0	0	0	0	0	0	0	0	0	0	0	0	0	1188300	0	1314300			124	486	118	2157;2158;2159;2160	4437	4437	1201			1
AGKITTIEEIFLHSLPVK	GlyGly (K)	2109.18	0.183391	346	P25443	RPS2	40S ribosomal protein S2	yes	yes	0	1	0	0	1	3														By MS/MS																															6																		90.738	91.026	3;4	0.00053296	40165	FU20150707-07	70.783	54.793	3812100	0	0	0	0	0	0	0	0	0	0	0	0	0	3812100	0	0	0	0	0	0	0	0	0	0	0	0	0	0	0	0	0			125	346	119	2161;2162;2163;2164;2165;2166	4438;4439;4440	4438	937			3
AGKVAVVVRGRYAGK	GlyGly (K)	1643.96	0.958357	146	P0C2H6;P0C2H7	RPL27A;RPL27B	60S ribosomal protein L27-A;60S ribosomal protein L27-B	yes	no	0	1	0	0	1	1	By matching	By matching	By matching	By matching	By matching	By matching	By matching	By matching	By matching	By matching	By matching	By matching	By matching		By matching	By MS/MS		By matching	By MS/MS	By matching	By matching	By MS/MS	By matching	By matching	By matching	By MS/MS	By matching	By matching	By matching		By matching	2	1	2	1	1	1	1	2	2	1	1	1	1		2	2		2	1	2	1	2	2	1	2	2	2	2	2		2	25.311	40.282	3;4	0.0087903	11847	G-1-3	44.457	22.411	109450000	2622600	1501600	2624600	830510	1096900	1178500	731160	4550900	1821900	1649100	736780	3742200	1444400	0	2678500	9451400	0	3459700	7653900	1035500	579610	10459000	10501000	7722800	2565700	6519200	6021800	11039000	2420600	0	2810700			126	146	120	2167;2168;2169;2170;2171;2172;2173;2174;2175;2176;2177;2178;2179;2180;2181;2182;2183;2184;2185;2186;2187;2188;2189;2190;2191;2192;2193;2194;2195;2196;2197;2198;2199;2200;2201;2202;2203;2204;2205;2206;2207;2208;2209;2210	4441;4442;4443;4444	4441				4
AGLIAARRTGLLRGSQK	Unmodified	1767.06	0.0591336	164	P0CX46;P0CX45	RPL2B;RPL2A	60S ribosomal protein L2-B;60S ribosomal protein L2-A	yes	no	0	0	0	0	0	0	By MS/MS	By MS/MS	By MS/MS	By MS/MS	By MS/MS	By MS/MS	By MS/MS	By MS/MS	By MS/MS	By MS/MS	By MS/MS	By MS/MS	By MS/MS		By MS/MS	By MS/MS	By MS/MS	By MS/MS	By MS/MS	By MS/MS	By MS/MS	By MS/MS	By MS/MS	By MS/MS	By MS/MS	By MS/MS	By MS/MS	By MS/MS	By MS/MS	By MS/MS		5	5	4	5	5	5	5	5	4	6	5	4	3		8	3	4	5	4	1	4	5	3	4	4	3	6	4	5	1		31.38	46.668	3;4	5.1949e-10	15715	G-3-1	94.532	68.173	2846900000	134130000	138000000	192090000	132240000	79771000	108190000	194070000	172230000	43766000	91411000	103650000	90506000	261750000	0	7138600	50701000	97263000	70001000	123310000	10748000	74454000	66839000	66661000	128470000	83515000	41665000	74287000	48076000	112040000	49941000	0			127	164	121	2211;2212;2213;2214;2215;2216;2217;2218;2219;2220;2221;2222;2223;2224;2225;2226;2227;2228;2229;2230;2231;2232;2233;2234;2235;2236;2237;2238;2239;2240;2241;2242;2243;2244;2245;2246;2247;2248;2249;2250;2251;2252;2253;2254;2255;2256;2257;2258;2259;2260;2261;2262;2263;2264;2265;2266;2267;2268;2269;2270;2271;2272;2273;2274;2275;2276;2277;2278;2279;2280;2281;2282;2283;2284;2285;2286;2287;2288;2289;2290;2291;2292;2293;2294;2295;2296;2297;2298;2299;2300;2301;2302;2303;2304;2305;2306;2307;2308;2309;2310;2311;2312;2313;2314;2315;2316;2317;2318;2319;2320;2321;2322;2323;2324;2325;2326;2327;2328;2329;2330;2331;2332;2333;2334;2335	4445;4446;4447;4448;4449;4450;4451;4452;4453;4454;4455;4456;4457;4458;4459;4460;4461;4462;4463;4464;4465;4466;4467;4468;4469;4470;4471;4472;4473;4474;4475;4476;4477;4478;4479;4480;4481;4482;4483;4484;4485;4486;4487;4488;4489;4490;4491;4492;4493;4494;4495;4496;4497;4498;4499;4500;4501;4502;4503;4504;4505;4506;4507;4508;4509;4510;4511;4512;4513;4514;4515;4516;4517;4518;4519;4520;4521;4522;4523;4524;4525;4526;4527;4528;4529;4530;4531;4532;4533;4534;4535;4536;4537;4538;4539;4540;4541;4542;4543;4544;4545;4546;4547;4548;4549;4550;4551;4552;4553;4554;4555;4556;4557;4558;4559;4560;4561;4562;4563;4564;4565;4566;4567;4568;4569;4570;4571;4572;4573;4574;4575;4576;4577;4578;4579;4580;4581;4582;4583;4584;4585;4586;4587;4588;4589;4590;4591;4592;4593;4594;4595;4596;4597;4598;4599;4600;4601;4602;4603;4604;4605;4606;4607;4608;4609;4610;4611;4612;4613;4614;4615;4616;4617;4618;4619;4620;4621;4622;4623;4624;4625;4626;4627;4628;4629;4630;4631;4632;4633;4634;4635;4636;4637;4638;4639;4640;4641;4642;4643;4644;4645;4646;4647;4648;4649;4650;4651;4652;4653;4654;4655;4656;4657;4658;4659;4660;4661;4662;4663;4664;4665;4666;4667;4668;4669;4670;4671;4672;4673;4674;4675;4676;4677;4678;4679;4680;4681;4682;4683;4684;4685;4686;4687;4688;4689;4690;4691;4692;4693;4694;4695;4696;4697;4698;4699;4700;4701;4702;4703;4704;4705;4706;4707;4708;4709;4710;4711;4712;4713;4714;4715;4716;4717;4718;4719;4720;4721;4722;4723;4724;4725;4726;4727;4728;4729;4730;4731;4732;4733;4734;4735;4736;4737;4738;4739;4740;4741;4742;4743;4744;4745;4746;4747;4748;4749;4750;4751;4752;4753;4754;4755;4756;4757;4758;4759;4760;4761;4762;4763;4764;4765;4766;4767;4768;4769;4770;4771;4772;4773;4774;4775;4776;4777;4778;4779;4780;4781;4782;4783;4784;4785;4786;4787;4788;4789;4790;4791;4792;4793;4794;4795;4796;4797;4798;4799;4800;4801;4802;4803;4804;4805;4806;4807;4808;4809;4810;4811;4812;4813;4814;4815;4816;4817;4818;4819;4820;4821;4822;4823;4824;4825;4826;4827;4828;4829;4830;4831;4832;4833;4834;4835;4836;4837;4838;4839;4840;4841;4842;4843;4844;4845;4846;4847;4848;4849;4850;4851;4852;4853;4854;4855;4856;4857;4858;4859;4860;4861;4862;4863;4864;4865;4866;4867;4868;4869;4870;4871;4872;4873;4874;4875;4876;4877;4878;4879;4880;4881;4882;4883;4884;4885;4886;4887;4888;4889;4890;4891;4892;4893;4894;4895;4896;4897;4898;4899;4900;4901;4902;4903;4904;4905;4906;4907;4908;4909;4910;4911;4912;4913;4914;4915;4916;4917;4918;4919;4920;4921;4922;4923;4924;4925;4926;4927;4928;4929;4930;4931;4932;4933;4934;4935;4936;4937;4938;4939;4940;4941;4942;4943;4944;4945;4946;4947;4948;4949;4950;4951;4952;4953;4954;4955;4956;4957;4958;4959;4960;4961;4962;4963;4964;4965;4966;4967;4968;4969;4970;4971;4972;4973;4974;4975;4976;4977;4978;4979;4980;4981;4982;4983;4984;4985;4986;4987;4988;4989;4990;4991;4992;4993;4994;4995;4996;4997;4998;4999;5000;5001;5002;5003;5004;5005;5006;5007;5008;5009;5010;5011;5012;5013;5014;5015;5016;5017;5018;5019;5020;5021;5022;5023;5024;5025;5026;5027;5028;5029;5030;5031;5032;5033;5034;5035;5036;5037;5038;5039;5040;5041;5042;5043;5044;5045;5046;5047;5048;5049;5050;5051;5052;5053;5054;5055;5056;5057;5058;5059;5060;5061;5062;5063;5064;5065;5066;5067;5068;5069;5070;5071;5072;5073;5074;5075;5076;5077;5078;5079;5080;5081;5082;5083;5084;5085;5086;5087;5088;5089;5090;5091;5092;5093;5094;5095;5096;5097;5098;5099;5100;5101;5102;5103;5104;5105;5106;5107;5108;5109;5110;5111;5112;5113;5114;5115;5116;5117;5118;5119;5120;5121;5122;5123;5124;5125;5126;5127;5128;5129;5130;5131;5132;5133;5134;5135;5136;5137;5138;5139;5140;5141;5142;5143;5144;5145;5146;5147;5148;5149;5150;5151;5152;5153;5154;5155;5156;5157;5158;5159;5160;5161;5162;5163;5164;5165;5166;5167;5168;5169;5170;5171;5172;5173;5174;5175;5176;5177;5178;5179;5180;5181;5182;5183;5184;5185;5186;5187;5188;5189;5190;5191;5192;5193;5194;5195;5196;5197;5198;5199;5200;5201;5202;5203;5204;5205;5206;5207;5208;5209;5210;5211;5212;5213;5214;5215;5216;5217;5218;5219;5220;5221;5222;5223;5224;5225;5226;5227;5228;5229;5230;5231;5232;5233;5234;5235;5236;5237;5238;5239;5240;5241;5242;5243;5244;5245;5246;5247;5248;5249;5250;5251;5252;5253;5254;5255;5256;5257;5258;5259;5260;5261;5262;5263;5264;5265;5266;5267;5268;5269;5270;5271;5272;5273;5274;5275;5276;5277;5278;5279;5280;5281;5282;5283;5284;5285;5286;5287;5288;5289;5290;5291;5292;5293;5294;5295;5296;5297;5298;5299;5300;5301;5302;5303;5304;5305;5306;5307;5308;5309;5310;5311;5312;5313;5314;5315;5316;5317;5318;5319;5320;5321;5322;5323;5324;5325;5326;5327;5328;5329;5330;5331;5332;5333;5334;5335;5336;5337;5338;5339;5340;5341;5342;5343;5344;5345;5346;5347;5348;5349;5350;5351;5352;5353;5354;5355;5356;5357;5358;5359;5360;5361;5362;5363;5364;5365;5366;5367;5368;5369;5370;5371;5372;5373;5374;5375;5376;5377;5378;5379;5380;5381;5382;5383;5384;5385;5386;5387;5388;5389;5390;5391;5392;5393;5394;5395;5396;5397;5398;5399;5400;5401;5402;5403;5404;5405;5406;5407;5408;5409;5410;5411;5412;5413;5414;5415;5416;5417;5418;5419;5420;5421;5422;5423;5424;5425;5426;5427;5428;5429;5430;5431;5432;5433;5434;5435;5436;5437;5438;5439;5440;5441;5442;5443;5444;5445;5446;5447;5448;5449;5450;5451;5452;5453;5454;5455;5456;5457;5458;5459;5460;5461;5462;5463;5464;5465;5466;5467;5468;5469;5470;5471;5472;5473;5474;5475;5476;5477;5478;5479;5480;5481;5482;5483;5484;5485;5486;5487;5488;5489;5490;5491;5492;5493;5494;5495;5496;5497;5498;5499;5500;5501;5502;5503;5504;5505;5506;5507	4718				1063
AGLKDVVTRE	GlyGly (K)	1200.65	0.64625	147	P0C2H8;P0C2H9	RPL31A;RPL31B	60S ribosomal protein L31-A;60S ribosomal protein L31-B	yes	no	0	1	0	0	1	1	By matching	By matching			By matching			By MS/MS	By matching			By matching			By MS/MS				By MS/MS		By matching	By matching	By matching	By MS/MS		By matching			By matching			1	1			1			1	1			1			2				2		1	1	1	2		1			2			34.647	48.485	2;3	0.00097483	18592	qeP_20160229_Nikhil-G3-5-Lys-Glu	77.288	41.992	60842000	2421600	430200	0	0	1664700	0	0	3010800	2656300	0	0	3187300	0	0	7099500	0	0	0	19257000	0	1922100	1758300	2866200	8562200	0	2142600	0	0	3863100	0	0			128	147	122	2336;2337;2338;2339;2340;2341;2342;2343;2344;2345;2346;2347;2348;2349;2350;2351;2352;2353	5508;5509;5510;5511;5512;5513;5514;5515;5516;5517;5518;5519	5514	424			12
AGLKDVVTREYTINLHK	GlyGly (K)	2070.12	0.122187	147	P0C2H8;P0C2H9	RPL31A;RPL31B	60S ribosomal protein L31-A;60S ribosomal protein L31-B	yes	no	0	1	0	0	1	2	By matching		By matching	By MS/MS	By matching	By MS/MS		By matching	By MS/MS	By matching	By matching	By matching	By MS/MS	By MS/MS			By matching		By MS/MS					By MS/MS	By MS/MS	By matching	By matching	By matching	By MS/MS	By MS/MS		2		1	1	2	2		1	2	2	1	1	1	7			2		1					2	1	1	2	2	1	1		46.689	60.412	3;4	1.8288e-08	26131	qeP_20160304_Nikhil-L3-5-Lys	108.34	97.55	85249000	3995300	0	2809900	4677500	1310300	2739500	0	2162400	3962300	2092700	680170	1433100	6678600	18555000	0	0	999840	0	8471800	0	0	0	0	5694700	3758400	204850	1318700	1085900	4726500	7891500	0			129	147	123	2354;2355;2356;2357;2358;2359;2360;2361;2362;2363;2364;2365;2366;2367;2368;2369;2370;2371;2372;2373;2374;2375;2376;2377;2378;2379;2380;2381;2382;2383;2384;2385;2386;2387;2388;2389	5520;5521;5522;5523;5524;5525;5526;5527;5528;5529;5530;5531;5532;5533;5534;5535;5536;5537	5528	424;425			16
AGLNIVRMNFSHGSYE	Unmodified	1793.85	0.851903	29	P00549	CDC19	Pyruvate kinase 1	yes	yes	0	0	0	0	0	0					By matching	By MS/MS	By MS/MS		By MS/MS	By MS/MS	By MS/MS						By MS/MS	By MS/MS			By MS/MS	By MS/MS	By MS/MS				By MS/MS	By MS/MS								1	1	2		1	1	1						1	1			1	2	1				1	1				48.48	65.604	2;3	4.336e-12	27088	G-3-1	106.42	93.252	42488000	0	0	0	0	2331600	4310400	8020300	0	3166600	4156700	5365500	0	0	0	0	0	1979900	3572600	0	0	1352500	3004300	988770	0	0	0	1799300	2440000	0	0	0			130	29	124	2390;2391;2392;2393;2394;2395;2396;2397;2398;2399;2400;2401;2402;2403;2404	5538;5539;5540;5541;5542;5543;5544;5545;5546;5547;5548;5549;5550;5551;5552;5553;5554;5555;5556;5557;5558;5559;5560;5561;5562;5563;5564;5565;5566;5567;5568;5569	5554				32
AGLNIVRMNFSHGSYEYHK	Unmodified	2222.07	0.069106	29	P00549	CDC19	Pyruvate kinase 1	yes	yes	0	0	0	0	0	1	By matching	By matching	By matching	By MS/MS	By MS/MS	By MS/MS	By MS/MS	By MS/MS	By MS/MS	By MS/MS	By MS/MS	By matching		By MS/MS		By matching	By matching		By MS/MS		By matching	By MS/MS		By matching	By MS/MS			By matching	By matching		By MS/MS	1	1	1	1	2	3	6	4	4	5	4	1		9		1	1		3		2	3		1	1			2	2		2	45.141	59.045	3;4	1.0361e-07	22717	L-3-1	102.89	91.95	162380000	608800	1020500	1810600	6093000	4039800	7047400	19233000	13491000	5540400	10888000	7624900	1602500	0	21737000	0	4655600	1853000	0	10845000	0	5612400	6335700	0	2549300	10692000	0	0	1210700	2942900	0	14945000			131	29	125	2405;2406;2407;2408;2409;2410;2411;2412;2413;2414;2415;2416;2417;2418;2419;2420;2421;2422;2423;2424;2425;2426;2427;2428;2429;2430;2431;2432;2433;2434;2435;2436;2437;2438;2439;2440;2441;2442;2443;2444;2445;2446;2447;2448;2449;2450;2451;2452;2453;2454;2455;2456;2457;2458;2459;2460;2461;2462;2463;2464	5570;5571;5572;5573;5574;5575;5576;5577;5578;5579;5580;5581;5582;5583;5584;5585;5586;5587;5588;5589;5590;5591;5592;5593;5594;5595;5596;5597;5598;5599;5600;5601;5602;5603;5604;5605;5606;5607;5608;5609;5610;5611;5612;5613;5614;5615;5616;5617;5618;5619;5620;5621;5622;5623;5624;5625;5626;5627;5628;5629;5630;5631;5632;5633;5634;5635;5636;5637;5638;5639	5611				69
AGLNPEMKMAFAK	GlyGly (K)	1520.75	0.747955	911	P53236	RSC1	Chromatin structure-remodeling complex subunit RSC1	yes	yes	0	1	0	0	1	2								By matching						By MS/MS	By MS/MS		By matching		By MS/MS																				1						6	1		1		1													48.618	53.721	3	0.0005648	17752	FU20150707-04_150707193512	97.214	69.3	20888000	0	0	0	0	0	0	0	910270	0	0	0	0	0	11696000	5103800	0	1767800	0	1410400	0	0	0	0	0	0	0	0	0	0	0	0			132	911	126	2465;2466;2467;2468;2469;2470;2471;2472;2473;2474	5640;5641;5642;5643;5644;5645;5646;5647	5642	1778			8
AGLNPEMKMAFAK	2 Oxidation (M);GlyGly (K)	1552.74	0.737784	911	P53236	RSC1	Chromatin structure-remodeling complex subunit RSC1	yes	yes	0	1	2	0	1	2															By MS/MS																															3																	41.036	46.646	3	0.00016944	13751	QEPlus2_08182015_18_LycSumo2-5	69.815	62.584	8800300	0	0	0	0	0	0	0	0	0	0	0	0	0	0	8800300	0	0	0	0	0	0	0	0	0	0	0	0	0	0	0	0			133	911	126	2475;2476;2477	5648;5649	5649	1778	346;347		2
AGLPPLSSTEITQEISKK	GlyGly (K)	2012.08	0.0789852	1047	Q03973	HMO1	High mobility group protein 1	yes	yes	0	1	0	0	1	3														By MS/MS																															4																		59.84	60.137	3	0.0018181	23721	FU20150707-08	62.646	39.503	2369800	0	0	0	0	0	0	0	0	0	0	0	0	0	2369800	0	0	0	0	0	0	0	0	0	0	0	0	0	0	0	0	0			134	1047	127	2478;2479;2480;2481	5650	5650	2027;2028			1
AGMTTIVRDLDRPGSK	Unmodified	1715.9	0.898853	216	P14126	RPL3	60S ribosomal protein L3	yes	yes	0	0	0	0	0	0	By matching	By MS/MS	By MS/MS			By matching	By matching			By matching			By MS/MS	By MS/MS	By MS/MS		By matching		By MS/MS					By matching					By MS/MS	By MS/MS		1	2	3			1	1			1			2	12	2		1		1					2					1	2		42.871	53.039	3;4	9.8552e-19	24672	qeP_20160229_Nikhil-G3-5-Lys-Glu	124.43	90.048	148960000	1438200	4115800	9390900	0	0	1975800	2597500	0	0	264830	0	0	20187000	16249000	4415100	0	454940	0	30051000	0	0	0	0	26823000	0	0	0	0	16987000	14007000	0			135	216	128	2482;2483;2484;2485;2486;2487;2488;2489;2490;2491;2492;2493;2494;2495;2496;2497;2498;2499;2500;2501;2502;2503;2504;2505;2506;2507;2508;2509;2510;2511;2512;2513	5651;5652;5653;5654;5655;5656;5657;5658;5659;5660;5661;5662;5663;5664;5665;5666;5667;5668;5669;5670;5671;5672;5673;5674;5675;5676	5667				24
AGMTTIVRDLDRPGSK	Oxidation (M)	1731.89	0.893767	216	P14126	RPL3	60S ribosomal protein L3	yes	yes	0	0	1	0	0	0				By matching											By MS/MS																				1											4																	40.545	47.786	3	0.0070394	14145	QEPlus2_08182015_18_LycSumo2-5	44.807	40.006	14410000	0	0	0	1083900	0	0	0	0	0	0	0	0	0	0	13327000	0	0	0	0	0	0	0	0	0	0	0	0	0	0	0	0			136	216	128	2514;2515;2516;2517;2518	5677	5677		103		1
AGMTTIVRDLDRPGSKFHK	GlyGly (K)	2242.16	0.164069	216	P14126	RPL3	60S ribosomal protein L3	yes	yes	0	1	0	0	1	1				By matching				By matching				By matching							By MS/MS					By matching											2				1				1							2					2								44.533	57.781	4	9.0931e-05	24562	qeP_20160229_Nikhil-G3-5-Lys-Glu	63.337	47.198	39791000	0	0	0	4425400	0	0	0	3124900	0	0	0	2369000	0	0	0	0	0	0	22818000	0	0	0	0	7053500	0	0	0	0	0	0	0			137	216	129	2519;2520;2521;2522;2523;2524;2525;2526	5678	5678	654			1
AGNTNFIRVDPFDLILQQQEENKLEE	GlyGly (K)	3173.56	0.562921	270	P20050	HOP1	Meiosis-specific protein HOP1	yes	yes	0	1	0	0	1	4					By MS/MS	By MS/MS			By MS/MS							By MS/MS																				1	1			1							1																60.25	82.07	3	6.4707e-07	33726	G-1-2	76.198	64.345	1516500	0	0	0	0	653200	172970	0	0	496070	0	0	0	0	0	0	194270	0	0	0	0	0	0	0	0	0	0	0	0	0	0	0			138	270	130	2527;2528;2529;2530	5679;5680;5681;5682;5683;5684;5685	5681	811			7
AGRFGIYHRYCIE	Unmodified	1640.79	0.78818	372	P27472	GSY2	Glycogen [starch] synthase isoform 2	yes	yes	0	0	0	0	0	0				By MS/MS			By matching	By MS/MS				By MS/MS							By MS/MS					By MS/MS			By matching		By MS/MS						2			1	3				1							1					3			1		1			40.2	54.088	3;4	3.4678e-05	21321	qeP_20160229_Nikhil-G0-Lys-Glu	96.64	74.409	41515000	0	0	0	17063000	0	0	1168100	6073200	0	0	0	2461400	0	0	0	0	0	0	3091600	0	0	0	0	6251400	0	0	966840	0	4439300	0	0			139	372	131	2531;2532;2533;2534;2535;2536;2537;2538;2539;2540;2541;2542;2543	5686;5687;5688;5689;5690;5691;5692;5693;5694;5695;5696;5697;5698;5699;5700;5701;5702;5703;5704;5705;5706;5707;5708;5709;5710;5711;5712;5713;5714;5715;5716;5717;5718;5719;5720;5721	5691				36
AGSAAKASQSRSAK	GlyGly (K)	1432.74	0.738253	74;75	P04911;P04912	HTA1;HTA2	Histone H2A.1;Histone H2A.2	no	no	0	1	0	0	1	1	By MS/MS	By MS/MS	By MS/MS	By MS/MS	By MS/MS	By MS/MS	By MS/MS	By MS/MS	By MS/MS	By MS/MS	By MS/MS	By MS/MS	By MS/MS			By MS/MS	By MS/MS	By MS/MS	By MS/MS	By MS/MS	By MS/MS	By MS/MS	By MS/MS	By MS/MS	By MS/MS	By MS/MS	By MS/MS	By MS/MS	By MS/MS		By MS/MS	12	12	9	3	15	10	15	5	13	11	13	4	2			12	6	8	6	6	11	10	9	6	7	9	16	13	5		4	8.471	21.572	2;3;4	6.9356e-42	2069	qeP_20160304_Nikhil-L1-5-Lys	176.56	159.83	955150000	2688100	7319200	3678500	42915000	7962400	8775500	9165100	106010000	9224300	6607200	13767000	113010000	1721100	0	0	11887000	7086000	7633700	242940000	2927800	10244000	10771000	9839500	130540000	3766300	15389000	15230000	34536000	116790000	0	2726300			140	74;75	132	2544;2545;2546;2547;2548;2549;2550;2551;2552;2553;2554;2555;2556;2557;2558;2559;2560;2561;2562;2563;2564;2565;2566;2567;2568;2569;2570;2571;2572;2573;2574;2575;2576;2577;2578;2579;2580;2581;2582;2583;2584;2585;2586;2587;2588;2589;2590;2591;2592;2593;2594;2595;2596;2597;2598;2599;2600;2601;2602;2603;2604;2605;2606;2607;2608;2609;2610;2611;2612;2613;2614;2615;2616;2617;2618;2619;2620;2621;2622;2623;2624;2625;2626;2627;2628;2629;2630;2631;2632;2633;2634;2635;2636;2637;2638;2639;2640;2641;2642;2643;2644;2645;2646;2647;2648;2649;2650;2651;2652;2653;2654;2655;2656;2657;2658;2659;2660;2661;2662;2663;2664;2665;2666;2667;2668;2669;2670;2671;2672;2673;2674;2675;2676;2677;2678;2679;2680;2681;2682;2683;2684;2685;2686;2687;2688;2689;2690;2691;2692;2693;2694;2695;2696;2697;2698;2699;2700;2701;2702;2703;2704;2705;2706;2707;2708;2709;2710;2711;2712;2713;2714;2715;2716;2717;2718;2719;2720;2721;2722;2723;2724;2725;2726;2727;2728;2729;2730;2731;2732;2733;2734;2735;2736;2737;2738;2739;2740;2741;2742;2743;2744;2745;2746;2747;2748;2749;2750;2751;2752;2753;2754;2755;2756;2757;2758;2759;2760;2761;2762;2763;2764;2765;2766;2767;2768;2769;2770;2771;2772;2773;2774;2775;2776;2777;2778;2779;2780;2781;2782;2783;2784;2785;2786;2787;2788;2789;2790;2791;2792;2793;2794;2795	5722;5723;5724;5725;5726;5727;5728;5729;5730;5731;5732;5733;5734;5735;5736;5737;5738;5739;5740;5741;5742;5743;5744;5745;5746;5747;5748;5749;5750;5751;5752;5753;5754;5755;5756;5757;5758;5759;5760;5761;5762;5763;5764;5765;5766;5767;5768;5769;5770;5771;5772;5773;5774;5775;5776;5777;5778;5779;5780;5781;5782;5783;5784;5785;5786;5787;5788;5789;5790;5791;5792;5793;5794;5795;5796;5797;5798;5799;5800;5801;5802;5803;5804;5805;5806;5807;5808;5809;5810;5811;5812;5813;5814;5815;5816;5817;5818;5819;5820;5821;5822;5823;5824;5825;5826;5827;5828;5829;5830;5831;5832;5833;5834;5835;5836;5837;5838;5839;5840;5841;5842;5843;5844;5845;5846;5847;5848;5849;5850;5851;5852;5853;5854;5855;5856;5857;5858;5859;5860;5861;5862;5863;5864;5865;5866;5867;5868;5869;5870;5871;5872;5873;5874;5875;5876;5877;5878;5879;5880;5881;5882;5883;5884;5885;5886;5887;5888;5889;5890;5891;5892;5893;5894;5895;5896;5897;5898;5899;5900;5901;5902;5903;5904;5905;5906;5907;5908;5909;5910;5911;5912;5913;5914;5915;5916;5917;5918;5919;5920;5921;5922;5923;5924;5925;5926;5927;5928;5929;5930;5931;5932;5933;5934;5935;5936;5937;5938;5939;5940;5941;5942;5943;5944;5945;5946;5947;5948;5949;5950;5951;5952;5953;5954;5955;5956;5957;5958;5959;5960;5961;5962;5963;5964;5965;5966;5967;5968;5969;5970;5971;5972;5973;5974;5975;5976;5977;5978;5979;5980;5981;5982;5983;5984;5985;5986;5987;5988;5989;5990;5991;5992;5993;5994;5995;5996;5997;5998;5999;6000;6001;6002;6003;6004;6005;6006;6007;6008;6009;6010;6011;6012;6013;6014;6015;6016;6017;6018;6019;6020;6021;6022;6023;6024;6025;6026;6027;6028;6029;6030;6031;6032;6033;6034;6035;6036;6037;6038;6039;6040;6041;6042;6043;6044;6045;6046;6047;6048;6049;6050;6051;6052;6053;6054;6055;6056;6057;6058;6059;6060;6061;6062;6063;6064;6065;6066;6067;6068;6069;6070;6071;6072;6073;6074;6075;6076;6077;6078;6079;6080;6081;6082;6083;6084;6085;6086;6087;6088;6089;6090;6091;6092;6093;6094;6095;6096;6097;6098;6099;6100;6101;6102;6103;6104;6105;6106;6107;6108;6109;6110;6111;6112;6113;6114;6115;6116;6117;6118;6119;6120;6121;6122;6123;6124;6125;6126;6127;6128;6129;6130;6131;6132;6133;6134;6135;6136;6137;6138;6139;6140;6141;6142;6143;6144;6145;6146;6147;6148;6149;6150;6151;6152;6153;6154;6155;6156;6157;6158;6159;6160;6161;6162;6163;6164;6165;6166;6167;6168;6169;6170;6171;6172;6173;6174;6175;6176;6177;6178;6179;6180;6181;6182;6183;6184;6185;6186;6187;6188;6189;6190;6191;6192;6193;6194;6195;6196;6197;6198;6199;6200;6201;6202;6203;6204;6205;6206;6207;6208;6209;6210;6211;6212;6213;6214;6215;6216;6217;6218;6219;6220;6221;6222;6223;6224;6225;6226;6227;6228;6229;6230;6231;6232;6233;6234;6235;6236;6237;6238;6239;6240;6241;6242;6243;6244;6245;6246;6247;6248;6249;6250;6251;6252;6253;6254;6255;6256;6257;6258;6259;6260;6261;6262;6263;6264;6265;6266;6267;6268;6269;6270;6271;6272;6273;6274;6275;6276;6277;6278;6279;6280;6281;6282;6283;6284;6285;6286;6287;6288;6289;6290;6291;6292;6293;6294;6295;6296;6297;6298;6299;6300;6301;6302;6303;6304;6305;6306;6307;6308;6309;6310;6311;6312;6313;6314;6315;6316;6317;6318;6319;6320;6321;6322;6323;6324;6325;6326;6327;6328;6329;6330;6331;6332;6333;6334;6335;6336;6337;6338;6339;6340;6341;6342;6343;6344;6345;6346;6347;6348;6349;6350;6351;6352;6353;6354;6355;6356;6357;6358;6359;6360;6361;6362;6363;6364;6365;6366;6367;6368;6369;6370;6371;6372;6373;6374;6375;6376;6377;6378;6379;6380;6381;6382;6383;6384;6385;6386;6387;6388	6327	262;263			667
AGSSAGANKDDTKLQSQLAK	GlyGly (K)	2103.06	0.055624	1000	Q02642	EGD1	Nascent polypeptide-associated complex subunit beta-1	yes	yes	0	1	0	0	2	2														By MS/MS																															1																		17.206	17.65	4	0.016837	4869	FU20150707-07	50.957	21.88	358780	0	0	0	0	0	0	0	0	0	0	0	0	0	358780	0	0	0	0	0	0	0	0	0	0	0	0	0	0	0	0	0			141	1000	133	2796	6389	6389	1939			1
AGSTALIIGAGPIGLGTILALNAAGCK	Unmodified	2479.38	0.383229	670	P39713	BDH2	Probable diacetyl reductase [(R)-acetoin forming] 2	yes	yes	0	0	0	0	0	0	By MS/MS	By matching							By matching																							1	1							1																							63.942	85.591	3	5.74e-49	36146	L-1-0	156.23	143.05	2059700	973760	776400	0	0	0	0	0	0	309530	0	0	0	0	0	0	0	0	0	0	0	0	0	0	0	0	0	0	0	0	0	0			142	670	134	2797;2798;2799	6390	6390				1
AGTYHIVLNSDRAEFGGHNRINE	Unmodified	2569.24	0.242196	467	P32775	GLC3	1,4-alpha-glucan-branching enzyme	yes	yes	0	0	0	0	0	1				By matching				By matching								By matching	By MS/MS		By matching					By matching					By matching						1				1								1	1		1					1					1			41.687	55.89	4	0.037226	21789	G-2-3	25.408	10.638	16439000	0	0	0	2009000	0	0	0	1194600	0	0	0	0	0	0	0	2317100	2539000	0	1530400	0	0	0	0	3538100	0	0	0	0	3311200	0	0			143	467	135	2800;2801;2802;2803;2804;2805;2806	6391	6391				1
AGVEAISQSLRDESLTVDNLSIAIVGKDTPFTIYDGEAVAK	GlyGly (K)	4406.25	0.249305	722	P40302	PRE5	Proteasome subunit alpha type-6	yes	yes	0	1	0	0	1	4														By MS/MS								By MS/MS	By MS/MS				By MS/MS																		1								1	1				1					72.572	89.036	4	3.8026e-53	35314	L-2-6	133.59	125.53	6420500	0	0	0	0	0	0	0	0	0	0	0	0	0	4557700	0	0	0	0	0	0	0	470850	581630	0	0	0	810300	0	0	0	0			144	722	136	2807;2808;2809;2810	6392;6393;6394;6395;6396;6397	6395	1467			6
AGVIKSDDVIVNNSSNNLPVTNPSGLRE	GlyGly (K)	3022.53	0.531955	1273	Q9P305	IGO2	mRNA stability protein IGO2	yes	yes	0	1	0	0	1	1																			By MS/MS																															1													51.132	64.223	3	0.00019266	28770	qeP_20160229_Nikhil-G3-5-Lys-Glu	58.26	50.548	3683100	0	0	0	0	0	0	0	0	0	0	0	0	0	0	0	0	0	0	3683100	0	0	0	0	0	0	0	0	0	0	0	0			145	1273	137	2811	6398	6398	2412			1
AGVKAYELRTK	GlyGly (K)	1348.75	0.746298	172	P0CX85;P0CX84	RPL35B;RPL35A	60S ribosomal protein L35-B;60S ribosomal protein L35-A	yes	no	0	1	0	0	1	2	By MS/MS	By MS/MS	By MS/MS	By MS/MS	By MS/MS	By MS/MS	By MS/MS		By MS/MS	By matching	By MS/MS	By matching	By MS/MS	By MS/MS	By MS/MS	By MS/MS	By MS/MS	By MS/MS	By MS/MS	By matching	By matching		By MS/MS	By MS/MS	By matching	By matching	By matching	By MS/MS		By MS/MS		1	1	1	1	1	1	1		1	1	1	1	1	4	1	1	1	1	1	1	1		1	1	1	1	1	1		1		24.504	38.41	3	4.2144e-05	12865	L-3-0	79.659	64.508	41976000	2467800	1097600	1610900	1433800	1250300	1400300	973850	0	1438400	734560	866300	354770	1581500	4790900	3992100	1306400	926120	729220	3227300	1556900	890940	0	1494400	1469000	1519300	1605100	1068700	710440	0	1479400	0			146	172	138	2812;2813;2814;2815;2816;2817;2818;2819;2820;2821;2822;2823;2824;2825;2826;2827;2828;2829;2830;2831;2832;2833;2834;2835;2836;2837;2838;2839;2840;2841	6399;6400;6401;6402;6403;6404;6405;6406;6407;6408;6409;6410;6411;6412;6413;6414;6415;6416;6417;6418;6419;6420;6421;6422;6423;6424;6425;6426	6410	543			22
AHASLHELLYHSWRSNRIDILHAGNWK	Unmodified	3223.65	0.654017	640	P38890	SET5	Putative protein lysine methyltransferase SET5	yes	yes	0	0	0	0	0	1			By matching										By MS/MS											By matching					By MS/MS					1										2											1					3			54.589	69.027	4;6	5.59e-07	26708	qeP_20160817_Nikhil_T590-sumo_2_5h	71.052	64.177	97593000	0	0	1362900	0	0	0	0	0	0	0	0	0	42762000	0	0	0	0	0	0	0	0	0	0	1782100	0	0	0	0	51686000	0	0			147	640	139	2842;2843;2844;2845;2846;2847;2848	6427;6428;6429;6430;6431;6432	6431				5
AHDNHTSSMITEHK	Unmodified	1606.72	0.715803	596	P38321		Uncharacterized protein YBR225W	yes	yes	0	0	0	0	0	1													By MS/MS		By matching															By MS/MS														1		1															1		18.991	36.132	4	0.0093313	6548	qeP_20160817_Nikhil_T590-sumo_2_5h	38.189	26.976	4495200	0	0	0	0	0	0	0	0	0	0	0	0	1960500	0	1672700	0	0	0	0	0	0	0	0	0	0	0	0	0	0	861980	0			148	596	140	2849;2850;2851	6433;6434;6435;6436	6435				4
AHENVWFSHPRRFGK	Unmodified	1866.94	0.939018	766	P41058	RPS29B	40S ribosomal protein S29-B	yes	yes	0	0	0	0	0	1		By matching				By matching		By MS/MS		By matching		By MS/MS	By MS/MS			By matching			By MS/MS	By matching				By MS/MS					By MS/MS	By MS/MS			1				1		2		1		1	1			1			2	1				2					1	1		33.842	49.789	4	9.9776e-09	15444	qeP_20160817_Nikhil_T590-sumo_2_5h	84.468	71.591	52960000	0	465470	0	0	0	1458800	0	5614000	0	380000	0	1477400	11761000	0	0	1112400	0	0	14667000	919570	0	0	0	3991100	0	0	0	0	5515600	5598200	0			149	766	141	2852;2853;2854;2855;2856;2857;2858;2859;2860;2861;2862;2863;2864;2865;2866	6437;6438;6439;6440;6441;6442;6443;6444;6445;6446;6447;6448;6449;6450;6451;6452;6453;6454;6455;6456;6457	6455				21
AHENVWFSHPRRYGK	Unmodified	1882.93	0.933933	765	P41057	RPS29A	40S ribosomal protein S29-A	yes	yes	0	0	0	0	0	1														By MS/MS																															5																		21.264	21.48	4	0.023155	4904	FU20150707-01	40.025	23.308	1350000	0	0	0	0	0	0	0	0	0	0	0	0	0	1350000	0	0	0	0	0	0	0	0	0	0	0	0	0	0	0	0	0			150	765	142	2867;2868;2869;2870;2871	6458;6459;6460	6458				3
AHEVRIKIE	GlyGly (K)	1207.67	0.66732	465	P32771	SFA1	S-(hydroxymethyl)glutathione dehydrogenase	yes	yes	0	1	0	0	1	2																								By MS/MS																															1								30.401	43.834	2	0.0014886	15064	qeP_20160229_Nikhil-G5-Lys-Glu	87.258	58.171	0	0	0	0	0	0	0	0	0	0	0	0	0	0	0	0	0	0	0	0	0	0	0	0	0	0	0	0	0	0	0	0			151	465	143	2872	6461	6461	1154			1
AHHHHHHHNHVSRTK	Unmodified	1870.91	0.906096	868	P50089		Uncharacterized protein YGR237C	yes	yes	0	0	0	0	0	0	By matching	By MS/MS		By MS/MS	By matching	By MS/MS	By MS/MS	By MS/MS	By matching	By MS/MS	By MS/MS	By MS/MS		By MS/MS		By MS/MS	By MS/MS	By MS/MS	By MS/MS	By MS/MS	By MS/MS	By matching	By matching	By MS/MS	By MS/MS	By MS/MS	By MS/MS	By MS/MS	By MS/MS		By MS/MS	2	22		42	3	29	27	43	3	25	22	41		23		8	29	24	45	12	20	4	4	52	18	12	37	25	55		23	13.211	27.076	3;4;5	1.5817e-38	2714	qeP_20160229_Nikhil-G5-Lys-Glu	198.33	189.95	1027300000	866640	18547000	0	30025000	757170	37535000	16898000	84885000	975170	24012000	10084000	98800000	0	204310000	0	5165300	28783000	15765000	46228000	7541100	14360000	3141900	3180800	165090000	15625000	15658000	60012000	47282000	49667000	0	22142000			152	868	144	2873;2874;2875;2876;2877;2878;2879;2880;2881;2882;2883;2884;2885;2886;2887;2888;2889;2890;2891;2892;2893;2894;2895;2896;2897;2898;2899;2900;2901;2902;2903;2904;2905;2906;2907;2908;2909;2910;2911;2912;2913;2914;2915;2916;2917;2918;2919;2920;2921;2922;2923;2924;2925;2926;2927;2928;2929;2930;2931;2932;2933;2934;2935;2936;2937;2938;2939;2940;2941;2942;2943;2944;2945;2946;2947;2948;2949;2950;2951;2952;2953;2954;2955;2956;2957;2958;2959;2960;2961;2962;2963;2964;2965;2966;2967;2968;2969;2970;2971;2972;2973;2974;2975;2976;2977;2978;2979;2980;2981;2982;2983;2984;2985;2986;2987;2988;2989;2990;2991;2992;2993;2994;2995;2996;2997;2998;2999;3000;3001;3002;3003;3004;3005;3006;3007;3008;3009;3010;3011;3012;3013;3014;3015;3016;3017;3018;3019;3020;3021;3022;3023;3024;3025;3026;3027;3028;3029;3030;3031;3032;3033;3034;3035;3036;3037;3038;3039;3040;3041;3042;3043;3044;3045;3046;3047;3048;3049;3050;3051;3052;3053;3054;3055;3056;3057;3058;3059;3060;3061;3062;3063;3064;3065;3066;3067;3068;3069;3070;3071;3072;3073;3074;3075;3076;3077;3078;3079;3080;3081;3082;3083;3084;3085;3086;3087;3088;3089;3090;3091;3092;3093;3094;3095;3096;3097;3098;3099;3100;3101;3102;3103;3104;3105;3106;3107;3108;3109;3110;3111;3112;3113;3114;3115;3116;3117;3118;3119;3120;3121;3122;3123;3124;3125;3126;3127;3128;3129;3130;3131;3132;3133;3134;3135;3136;3137;3138;3139;3140;3141;3142;3143;3144;3145;3146;3147;3148;3149;3150;3151;3152;3153;3154;3155;3156;3157;3158;3159;3160;3161;3162;3163;3164;3165;3166;3167;3168;3169;3170;3171;3172;3173;3174;3175;3176;3177;3178;3179;3180;3181;3182;3183;3184;3185;3186;3187;3188;3189;3190;3191;3192;3193;3194;3195;3196;3197;3198;3199;3200;3201;3202;3203;3204;3205;3206;3207;3208;3209;3210;3211;3212;3213;3214;3215;3216;3217;3218;3219;3220;3221;3222;3223;3224;3225;3226;3227;3228;3229;3230;3231;3232;3233;3234;3235;3236;3237;3238;3239;3240;3241;3242;3243;3244;3245;3246;3247;3248;3249;3250;3251;3252;3253;3254;3255;3256;3257;3258;3259;3260;3261;3262;3263;3264;3265;3266;3267;3268;3269;3270;3271;3272;3273;3274;3275;3276;3277;3278;3279;3280;3281;3282;3283;3284;3285;3286;3287;3288;3289;3290;3291;3292;3293;3294;3295;3296;3297;3298;3299;3300;3301;3302;3303;3304;3305;3306;3307;3308;3309;3310;3311;3312;3313;3314;3315;3316;3317;3318;3319;3320;3321;3322;3323;3324;3325;3326;3327;3328;3329;3330;3331;3332;3333;3334;3335;3336;3337;3338;3339;3340;3341;3342;3343;3344;3345;3346;3347;3348;3349;3350;3351;3352;3353;3354;3355;3356;3357;3358;3359;3360;3361;3362;3363;3364;3365;3366;3367;3368;3369;3370;3371;3372;3373;3374;3375;3376;3377;3378;3379;3380;3381;3382;3383;3384;3385;3386;3387;3388;3389;3390;3391;3392;3393;3394;3395;3396;3397;3398;3399;3400;3401;3402;3403;3404;3405;3406;3407;3408;3409;3410;3411;3412;3413;3414;3415;3416;3417;3418;3419;3420;3421;3422;3423;3424;3425;3426;3427;3428;3429;3430;3431;3432;3433;3434;3435;3436;3437;3438;3439;3440;3441;3442;3443;3444;3445;3446;3447;3448;3449;3450;3451;3452;3453;3454;3455;3456;3457;3458;3459;3460;3461;3462;3463;3464;3465;3466;3467;3468;3469;3470;3471;3472;3473;3474;3475;3476;3477;3478;3479;3480;3481;3482;3483;3484;3485;3486;3487;3488;3489;3490;3491;3492;3493;3494;3495;3496;3497;3498;3499;3500;3501;3502;3503;3504;3505;3506;3507;3508;3509;3510;3511;3512;3513;3514;3515;3516;3517;3518;3519;3520;3521;3522	6462;6463;6464;6465;6466;6467;6468;6469;6470;6471;6472;6473;6474;6475;6476;6477;6478;6479;6480;6481;6482;6483;6484;6485;6486;6487;6488;6489;6490;6491;6492;6493;6494;6495;6496;6497;6498;6499;6500;6501;6502;6503;6504;6505;6506;6507;6508;6509;6510;6511;6512;6513;6514;6515;6516;6517;6518;6519;6520;6521;6522;6523;6524;6525;6526;6527;6528;6529;6530;6531;6532;6533;6534;6535;6536;6537;6538;6539;6540;6541;6542;6543;6544;6545;6546;6547;6548;6549;6550;6551;6552;6553;6554;6555;6556;6557;6558;6559;6560;6561;6562;6563;6564;6565;6566;6567;6568;6569;6570;6571;6572;6573;6574;6575;6576;6577;6578;6579;6580;6581;6582;6583;6584;6585;6586;6587;6588;6589;6590;6591;6592;6593;6594;6595;6596;6597;6598;6599;6600;6601;6602;6603;6604;6605;6606;6607;6608;6609;6610;6611;6612;6613;6614;6615;6616;6617;6618;6619;6620;6621;6622;6623;6624;6625;6626;6627;6628;6629;6630;6631;6632;6633;6634;6635;6636;6637;6638;6639;6640;6641;6642;6643;6644;6645;6646;6647;6648;6649;6650;6651;6652;6653;6654;6655;6656;6657;6658;6659;6660;6661;6662;6663;6664;6665;6666;6667;6668;6669;6670;6671;6672;6673;6674;6675;6676;6677;6678;6679;6680;6681;6682;6683;6684;6685;6686;6687;6688;6689;6690;6691;6692;6693;6694;6695;6696;6697;6698;6699;6700;6701;6702;6703;6704;6705;6706;6707;6708;6709;6710;6711;6712;6713;6714;6715;6716;6717;6718;6719;6720;6721;6722;6723;6724;6725;6726;6727;6728;6729;6730;6731;6732;6733;6734;6735;6736;6737;6738;6739;6740;6741;6742;6743;6744;6745;6746;6747;6748;6749;6750;6751;6752;6753;6754;6755;6756;6757;6758;6759;6760;6761;6762;6763;6764;6765;6766;6767;6768;6769;6770;6771;6772;6773;6774;6775;6776;6777;6778;6779;6780;6781;6782;6783;6784;6785;6786;6787;6788;6789;6790;6791;6792;6793;6794;6795;6796;6797;6798;6799;6800;6801;6802;6803;6804;6805;6806;6807;6808;6809;6810;6811;6812;6813;6814;6815;6816;6817;6818;6819;6820;6821;6822;6823;6824;6825;6826;6827;6828;6829;6830;6831;6832;6833;6834;6835;6836;6837;6838;6839;6840;6841;6842;6843;6844;6845;6846;6847;6848;6849;6850;6851;6852;6853;6854;6855;6856;6857;6858;6859;6860;6861;6862;6863;6864;6865;6866;6867;6868;6869;6870;6871;6872;6873;6874;6875;6876;6877;6878;6879;6880;6881;6882;6883;6884;6885;6886;6887;6888;6889;6890;6891;6892;6893;6894;6895;6896;6897;6898;6899;6900;6901;6902;6903;6904;6905;6906;6907;6908;6909;6910;6911;6912;6913;6914;6915;6916;6917;6918;6919;6920;6921;6922;6923;6924;6925;6926;6927;6928;6929;6930;6931;6932;6933;6934;6935;6936;6937;6938;6939;6940;6941;6942;6943;6944;6945;6946;6947;6948;6949;6950;6951;6952;6953;6954;6955;6956;6957;6958;6959;6960;6961;6962;6963;6964;6965;6966;6967;6968;6969;6970;6971;6972;6973;6974;6975;6976;6977;6978;6979;6980;6981;6982;6983;6984;6985;6986;6987;6988;6989;6990;6991;6992;6993;6994;6995;6996;6997;6998;6999;7000;7001;7002;7003;7004;7005;7006;7007;7008;7009;7010;7011;7012;7013;7014;7015;7016;7017;7018;7019;7020;7021;7022;7023;7024;7025;7026;7027;7028;7029;7030;7031;7032;7033;7034;7035;7036;7037;7038;7039;7040;7041;7042;7043;7044;7045;7046;7047;7048;7049;7050;7051;7052;7053;7054;7055;7056;7057;7058;7059;7060;7061;7062;7063;7064;7065;7066;7067;7068;7069;7070;7071;7072;7073;7074;7075;7076;7077;7078;7079;7080;7081;7082;7083;7084;7085;7086;7087;7088;7089;7090;7091;7092;7093;7094;7095;7096;7097;7098;7099;7100;7101;7102;7103;7104;7105;7106;7107;7108;7109;7110;7111;7112;7113;7114;7115;7116;7117;7118;7119;7120;7121;7122;7123;7124;7125;7126;7127;7128;7129;7130;7131;7132;7133;7134;7135;7136;7137;7138;7139;7140;7141;7142;7143;7144;7145;7146;7147;7148;7149;7150;7151;7152;7153;7154;7155;7156;7157;7158;7159;7160;7161;7162;7163;7164;7165;7166;7167;7168;7169;7170;7171;7172;7173;7174;7175;7176;7177;7178;7179;7180;7181;7182;7183;7184;7185;7186;7187;7188;7189;7190;7191;7192;7193;7194;7195;7196;7197;7198;7199;7200;7201;7202;7203;7204;7205	6999				732
AHLAEIQLNGGSISEK	Unmodified	1665.87	0.868598	216	P14126	RPL3	60S ribosomal protein L3	yes	yes	0	0	0	0	0	2	By MS/MS	By MS/MS	By MS/MS		By MS/MS	By MS/MS	By MS/MS	By MS/MS	By MS/MS		By MS/MS	By MS/MS	By MS/MS	By MS/MS	By MS/MS	By MS/MS	By MS/MS	By MS/MS			By MS/MS		By MS/MS		By MS/MS	By MS/MS			By MS/MS		By MS/MS	2	3	2		2	1	2	1	1		5	2	2	6	2	2	3	1			2		1		2	3			1		1	41.591	54.56	2;3	6.6035e-168	22176	L-1-0	308.84	266.65	237120000	42413000	36447000	47158000	0	12324000	2882600	1636700	3273500	0	0	3245100	3742400	0	18881000	10176000	24937000	4739800	0	0	0	10254000	0	0	0	0	12390000	0	0	1487900	0	1132600			153	216	145	3523;3524;3525;3526;3527;3528;3529;3530;3531;3532;3533;3534;3535;3536;3537;3538;3539;3540;3541;3542;3543;3544;3545;3546;3547;3548;3549;3550;3551;3552;3553;3554;3555;3556;3557;3558;3559;3560;3561;3562;3563;3564;3565;3566;3567;3568;3569	7206;7207;7208;7209;7210;7211;7212;7213;7214;7215;7216;7217;7218;7219;7220;7221;7222;7223;7224;7225;7226;7227;7228;7229;7230;7231;7232;7233;7234;7235;7236;7237;7238;7239;7240;7241;7242;7243;7244;7245;7246;7247;7248;7249;7250;7251;7252;7253;7254;7255;7256;7257;7258;7259;7260;7261;7262;7263;7264;7265;7266;7267;7268;7269;7270;7271;7272;7273;7274;7275;7276;7277;7278;7279;7280;7281;7282;7283;7284;7285;7286;7287;7288;7289;7290;7291;7292;7293;7294;7295;7296;7297;7298;7299;7300;7301;7302;7303;7304;7305;7306;7307;7308;7309;7310;7311;7312;7313;7314;7315;7316;7317;7318;7319;7320;7321;7322;7323;7324;7325;7326;7327;7328;7329;7330	7217				125
AHNGDLVNAIMSLSK	GlyGly (K)	1682.84	0.841004	636	P38879	EGD2	Nascent polypeptide-associated complex subunit alpha	yes	yes	0	1	0	0	0	0														By MS/MS					By matching																										1					1													66.22	74.438	3	0.018327	31418	FU20150707-07	45.33	13.268	1987500	0	0	0	0	0	0	0	0	0	0	0	0	0	648910	0	0	0	0	1338600	0	0	0	0	0	0	0	0	0	0	0	0			154	636	146	3570;3571	7331	7331				1
AHNINVVDK	Unmodified	1008.54	0.535243	902	P53184	PNC1	Nicotinamidase	yes	yes	0	0	0	0	0	0	By MS/MS	By MS/MS	By MS/MS	By matching	By MS/MS	By MS/MS	By MS/MS		By MS/MS	By MS/MS	By MS/MS					By MS/MS	By MS/MS	By MS/MS	By matching	By MS/MS	By MS/MS					By matching	By MS/MS	By MS/MS	By MS/MS		By MS/MS	2	1	1	1	2	2	2		2	1	1					1	2	1	1	1	1					1	1	1	2		1	20.161	35.101	2	3.2122e-06	9511	G-3-1	149.72	114.23	27315000	2458900	0	1217900	1124100	2933600	1827100	5293200	0	773600	746900	0	0	0	0	0	636890	1736400	0	709090	921000	793170	0	0	0	0	397380	0	403520	4356700	0	985350			155	902	147	3572;3573;3574;3575;3576;3577;3578;3579;3580;3581;3582;3583;3584;3585;3586;3587;3588;3589;3590;3591;3592;3593;3594;3595;3596;3597;3598;3599	7332;7333;7334;7335;7336;7337;7338;7339;7340;7341;7342;7343;7344;7345;7346;7347;7348;7349;7350;7351;7352;7353;7354;7355;7356;7357;7358;7359;7360;7361;7362;7363;7364;7365;7366;7367;7368;7369;7370;7371;7372;7373;7374;7375;7376;7377;7378;7379;7380;7381;7382;7383;7384;7385;7386;7387;7388;7389;7390	7356				58
AHNLQNPNNKK	GlyGly (K)	1390.71	0.706559	1169	Q08747	UAF30	Upstream activation factor subunit UAF30	yes	yes	0	1	0	0	1	1			By MS/MS	By MS/MS								By matching			By matching													By matching						1	1								1			2													1				14.92	25.504	3	0.011644	3655	qeP_20160304_Nikhil-L0-Lys	41.704	35.601	2074800	0	0	489210	769430	0	0	0	0	0	0	0	217550	0	0	475010	0	0	0	0	0	0	0	0	0	0	0	0	123620	0	0	0			156	1169	148	3600;3601;3602;3603;3604;3605	7391;7392	7392				2
AHRAFIQVIITGTQVFGK	Acetyl (Protein N-term)	2027.13	0.13163	791	P42949	PAM16	Mitochondrial import inner membrane translocase subunit TIM16	yes	yes	1	0	0	0	0	0														By MS/MS											By MS/MS																				5											1							87.259	87.719	3	0.00022615	38390	FU20150707-07	74.786	35.157	2839400	0	0	0	0	0	0	0	0	0	0	0	0	0	2839400	0	0	0	0	0	0	0	0	0	0	0	0	0	0	0	0	0			157	791	149	3606;3607;3608;3609;3610;3611	7393;7394;7395;7396;7397;7398;7399	7395				6
AHWNFLRTVILK	Unmodified	1496.86	0.861603	394	P30822	CRM1	Exportin-1	yes	yes	0	0	0	0	0	0				By MS/MS				By matching				By matching							By matching					By matching					By matching						1				1				1							1					1					2			56.148	69.553	3	4.7883e-05	30710	qeP_20160229_Nikhil-G0-Lys-Glu	100.02	78.391	15688000	0	0	0	7085300	0	0	0	1698200	0	0	0	1917400	0	0	0	0	0	0	671360	0	0	0	0	1596500	0	0	0	0	2719600	0	0			158	394	150	3612;3613;3614;3615;3616;3617;3618	7400;7401	7400				2
AHWNSFFSHFISFAK	Unmodified	1824.87	0.873624	797	P43563	MOB2	CBK1 kinase activator protein MOB2	yes	yes	0	0	0	0	0	0	By MS/MS	By MS/MS	By MS/MS	By MS/MS		By MS/MS	By MS/MS																									1	1	1	1		1	1																									58.733	80.131	3	2.2833e-43	34253	qeP_20160229_Nikhil-G0-Lys-Glu	188.9	174.46	15165000	1986700	711310	906640	9488900	0	1207700	863390	0	0	0	0	0	0	0	0	0	0	0	0	0	0	0	0	0	0	0	0	0	0	0	0			159	797	151	3619;3620;3621;3622;3623;3624	7402;7403;7404;7405;7406;7407;7408;7409;7410;7411;7412;7413;7414;7415;7416;7417;7418;7419;7420	7418				19
AICSGVFAHLIGLQNQDWVK	Unmodified	2255.15	0.152107	1011	Q02959	HOS3	Histone deacetylase HOS3	yes	yes	0	0	0	0	0	0		By MS/MS	By matching					By matching					By MS/MS						By matching					By matching									1	1					1					1						1					1								60.669	80.855	3	0.0063862	30622	qeP_20160817_Nikhil_T590-sumo_2_5h	39.863	29.076	5335800	0	155320	308630	0	0	0	0	1025600	0	0	0	0	1782400	0	0	0	0	0	848830	0	0	0	0	1215000	0	0	0	0	0	0	0			160	1011	152	3625;3626;3627;3628;3629;3630	7421;7422	7422				2
AIDAPIFHVNANDVEAVTFIFNLAAEWRHK	Unmodified	3407.74	0.741494	277	P20967	KGD1	2-oxoglutarate dehydrogenase, mitochondrial	yes	yes	0	0	0	0	0	2			By matching				By MS/MS																											1				1																									64.084	85.64	5	9.7073e-07	35296	L-3-1	71.882	59.067	499300	0	0	305540	0	0	0	193760	0	0	0	0	0	0	0	0	0	0	0	0	0	0	0	0	0	0	0	0	0	0	0	0			161	277	153	3631;3632	7423	7423				1
AIDEQFGSLDELIK	Unmodified	1576.8	0.798453	28	P00447	SOD2	Superoxide dismutase [Mn], mitochondrial	yes	yes	0	0	0	0	0	2											By MS/MS																															1																					56.657	75.524	2	5.5004e-05	31096	L-3-2	85.288	66.977	1123000	0	0	0	0	0	0	0	0	0	0	1123000	0	0	0	0	0	0	0	0	0	0	0	0	0	0	0	0	0	0	0	0			162	28	154	3633	7424;7425	7425				2
AIEMEGLTWGAHQFIPIGFGIK	Unmodified	2414.25	0.245673	434	P32471	EFB1	Elongation factor 1-beta	yes	yes	0	0	0	0	0	2														By MS/MS											By MS/MS																				6											2							88.863	92.628	3	1.3376e-22	34603	qeP_20161114_Nikhil-sumo5	133.47	109.67	2860900	0	0	0	0	0	0	0	0	0	0	0	0	0	2503200	0	0	0	0	0	0	0	0	0	0	357720	0	0	0	0	0	0			163	434	155	3634;3635;3636;3637;3638;3639;3640;3641	7426;7427;7428;7429;7430;7431;7432	7430				7
AIGAPAGLSISLCSSRFMDYALNDSK	Unmodified	2743.33	0.330936	798	P43567	AGX1	Alanine--glyoxylate aminotransferase 1	yes	yes	0	0	0	0	0	0			By MS/MS	By MS/MS	By MS/MS	By MS/MS	By MS/MS		By MS/MS	By MS/MS	By MS/MS					By MS/MS	By MS/MS	By MS/MS	By MS/MS		By MS/MS	By MS/MS	By MS/MS		By MS/MS	By MS/MS	By MS/MS	By MS/MS	By MS/MS		By MS/MS			1	1	2	1	1		2	2	1					1	1	1	1		2	1	1		1	1	2	1	1		1	58.629	80.196	3	1.9324e-39	33494	G-3-1	129.78	117.47	30171000	0	0	446890	3251500	1920100	1418700	2574400	0	1175400	2862800	1435800	0	0	0	0	396450	1979900	1090900	3823200	0	2264500	840270	624590	0	931470	533670	388780	649790	0	0	1561600			164	798	156	3642;3643;3644;3645;3646;3647;3648;3649;3650;3651;3652;3653;3654;3655;3656;3657;3658;3659;3660;3661;3662;3663;3664;3665;3666;3667	7433;7434;7435;7436;7437;7438;7439;7440;7441;7442;7443;7444;7445;7446;7447;7448;7449;7450;7451;7452;7453;7454;7455;7456;7457;7458;7459;7460;7461;7462;7463;7464;7465;7466;7467;7468;7469;7470;7471;7472;7473;7474;7475;7476;7477;7478;7479;7480;7481;7482;7483	7458				51
AIGFIRGSNKFAEV	GlyGly (K)	1621.86	0.85764	834	P47037	SMC3	Structural maintenance of chromosomes protein 3	yes	yes	0	1	0	0	1	2						By MS/MS			By matching			By MS/MS			By matching	By MS/MS						By MS/MS				By MS/MS											1			1			1			2	1						1				1						52.649	64.771	2	8.0415e-08	26047	G-1-3	112.13	78.169	6616000	0	0	0	0	0	0	0	0	959780	0	0	2426000	0	0	1619100	678780	0	0	0	0	0	0	0	0	0	932310	0	0	0	0	0			165	834	157	3668;3669;3670;3671;3672;3673;3674;3675	7484;7485;7486;7487;7488;7489;7490;7491;7492;7493	7485	1625			10
AIGYQWYWK	Unmodified	1213.59	0.59203	26	P00410	COX2	Cytochrome c oxidase subunit 2	yes	yes	0	0	0	0	0	0		By MS/MS					By matching		By matching	By MS/MS							By matching																2					1		1	2							1															53.132	69.944	2	0.0017652	30682	G-2-0	81.297	69.807	5734300	0	1237000	0	0	0	0	402460	0	1096100	1926400	0	0	0	0	0	0	1072300	0	0	0	0	0	0	0	0	0	0	0	0	0	0			166	26	158	3676;3677;3678;3679;3680;3681;3682	7494;7495	7494				2
AIHLDSVFMMQRAIAQSK	Unmodified	2045.06	0.0550358	1064	Q04412	AGE1	ADP-ribosylation factor GTPase-activating protein effector protein 1	yes	yes	0	0	0	0	0	0			By MS/MS	By matching			By MS/MS			By matching	By matching			By MS/MS																				2	1			2			1	1			6																		61.045	69.828	3;4	2.5827e-26	29752	L-3-0	122.57	97.848	43464000	0	0	8138100	5312100	0	0	3023300	0	0	438680	1311300	0	0	25241000	0	0	0	0	0	0	0	0	0	0	0	0	0	0	0	0	0			167	1064	159	3683;3684;3685;3686;3687;3688;3689;3690;3691;3692;3693;3694;3695	7496;7497;7498;7499;7500;7501;7502;7503;7504;7505;7506;7507	7504				10
AIHLDSVFMMQRAIAQSK	Oxidation (M)	2061.05	0.0499504	1064	Q04412	AGE1	ADP-ribosylation factor GTPase-activating protein effector protein 1	yes	yes	0	0	1	0	0	0														By MS/MS																															1																		64.914	65.108	4	0.010582	24858	FU20150707-05	48.899	13.273	615220	0	0	0	0	0	0	0	0	0	0	0	0	0	615220	0	0	0	0	0	0	0	0	0	0	0	0	0	0	0	0	0			168	1064	159	3696	7508	7508		393		1
AIIDADSITQHPDFQQYLNTAADTDDNEKLK	GlyGly (K)	3603.7	0.696514	285	P21538	REB1	DNA-binding protein REB1	yes	yes	0	1	0	0	1	2			By MS/MS										By MS/MS	By MS/MS					By MS/MS		By MS/MS			By MS/MS			By MS/MS		By matching					2										1	3					2		1			1			1		1			59.544	70.777	4	6.1564e-14	27820	qeP_20160817_Nikhil_T590-sumo_2_5h	86.982	75.059	40159000	0	0	6855400	0	0	0	0	0	0	0	0	0	8092500	5155700	0	0	0	0	8913600	0	2488100	0	0	2718500	0	0	1574000	0	4361500	0	0			169	285	160	3697;3698;3699;3700;3701;3702;3703;3704;3705;3706;3707;3708	7509;7510;7511;7512;7513;7514;7515;7516;7517;7518;7519	7519	834;835			11
AIIFYESNGK	Unmodified	1140.58	0.581525	22	P00331	ADH2	Alcohol dehydrogenase 2	yes	yes	0	0	0	0	0	1														By MS/MS																															5																		48.469	48.645	2	7.4874e-09	17903	FU20150707-07	112.41	96.267	2322700	0	0	0	0	0	0	0	0	0	0	0	0	0	2322700	0	0	0	0	0	0	0	0	0	0	0	0	0	0	0	0	0			170	22	161	3709;3710;3711;3712;3713	7520;7521;7522	7521				3
AIIFYESNGKLEHK	GlyGly (K)	1761.9	0.904984	22	P00331	ADH2	Alcohol dehydrogenase 2	yes	yes	0	1	0	0	1	3				By matching										By MS/MS	By matching	By MS/MS								By matching	By MS/MS										1										4	1	1								1	2							40.848	48.299	3;4	0.00025671	13694	FU20150707-08	111.79	77.349	9552300	0	0	0	1620500	0	0	0	0	0	0	0	0	0	2233000	1664800	916220	0	0	0	0	0	0	0	442980	2674800	0	0	0	0	0	0			171	22	162	3714;3715;3716;3717;3718;3719;3720;3721;3722;3723	7523;7524;7525;7526;7527	7523	49;50			5
AIILGAE	Unmodified	685.401	0.401041	128	P07991	CAR2	Ornithine aminotransferase	yes	yes	0	0	0	0	0	0			By MS/MS			By MS/MS	By MS/MS			By MS/MS						By MS/MS	By MS/MS	By MS/MS	By MS/MS			By MS/MS	By MS/MS	By matching		By MS/MS	By MS/MS	By MS/MS	By MS/MS					1			1	1			1						1	1	1	1			1	1	1		1	1	1	1			40.786	56.995	1	0.013587	22157	G-2-1	88.627	38.507	37464000	0	0	3607600	0	0	2639400	2835200	0	0	1993300	0	0	0	0	0	1859200	3362300	1311900	1321700	0	0	4851200	1532400	2007000	0	2732400	2866000	1179500	3364900	0	0			172	128	163	3724;3725;3726;3727;3728;3729;3730;3731;3732;3733;3734;3735;3736;3737;3738	7528;7529;7530;7531;7532;7533;7534;7535;7536;7537;7538;7539;7540;7541	7530				1
AIILGAEGNFHGRTFGAISLSTDYEDSK	Unmodified	2968.46	0.456665	128	P07991	CAR2	Ornithine aminotransferase	yes	yes	0	0	0	0	0	2	By MS/MS	By MS/MS	By MS/MS	By MS/MS	By MS/MS	By MS/MS	By MS/MS	By MS/MS	By MS/MS	By MS/MS	By MS/MS	By MS/MS	By MS/MS	By MS/MS		By MS/MS	By MS/MS	By MS/MS	By MS/MS	By MS/MS	By MS/MS	By MS/MS	By MS/MS	By MS/MS	By MS/MS	By MS/MS	By MS/MS	By MS/MS	By MS/MS	By MS/MS	By MS/MS	32	40	47	25	55	43	53	22	50	38	33	30	15	7		50	60	36	22	25	42	51	43	42	10	75	53	45	35	11	29	59.64	79.389	3;4	2.1074e-272	30742	qeP_20161114_Nikhil-sumo3-5	283.26	273.55	5801300000	150880000	97745000	169880000	488650000	197140000	209050000	247040000	292650000	330850000	132400000	135410000	255710000	299110000	11522000	0	114850000	207970000	72778000	256570000	71126000	164410000	91038000	89485000	615690000	78426000	98222000	102430000	95747000	430610000	67380000	226540000			173	128	164	3739;3740;3741;3742;3743;3744;3745;3746;3747;3748;3749;3750;3751;3752;3753;3754;3755;3756;3757;3758;3759;3760;3761;3762;3763;3764;3765;3766;3767;3768;3769;3770;3771;3772;3773;3774;3775;3776;3777;3778;3779;3780;3781;3782;3783;3784;3785;3786;3787;3788;3789;3790;3791;3792;3793;3794;3795;3796;3797;3798;3799;3800;3801;3802;3803;3804;3805;3806;3807;3808;3809;3810;3811;3812;3813;3814;3815;3816;3817;3818;3819;3820;3821;3822;3823;3824;3825;3826;3827;3828;3829;3830;3831;3832;3833;3834;3835;3836;3837;3838;3839;3840;3841;3842;3843;3844;3845;3846;3847;3848;3849;3850;3851;3852;3853;3854;3855;3856;3857;3858;3859;3860;3861;3862;3863;3864;3865;3866;3867;3868;3869;3870;3871;3872;3873;3874;3875;3876;3877;3878;3879;3880;3881;3882;3883;3884;3885;3886;3887;3888;3889;3890;3891;3892;3893;3894;3895;3896;3897;3898;3899;3900;3901;3902;3903;3904;3905;3906;3907;3908;3909;3910;3911;3912;3913;3914;3915;3916;3917;3918;3919;3920;3921;3922;3923;3924;3925;3926;3927;3928;3929;3930;3931;3932;3933;3934;3935;3936;3937;3938;3939;3940;3941;3942;3943;3944;3945;3946;3947;3948;3949;3950;3951;3952;3953;3954;3955;3956;3957;3958;3959;3960;3961;3962;3963;3964;3965;3966;3967;3968;3969;3970;3971;3972;3973;3974;3975;3976;3977;3978;3979;3980;3981;3982;3983;3984;3985;3986;3987;3988;3989;3990;3991;3992;3993;3994;3995;3996;3997;3998;3999;4000;4001;4002;4003;4004;4005;4006;4007;4008;4009;4010;4011;4012;4013;4014;4015;4016;4017;4018;4019;4020;4021;4022;4023;4024;4025;4026;4027;4028;4029;4030;4031;4032;4033;4034;4035;4036;4037;4038;4039;4040;4041;4042;4043;4044;4045;4046;4047;4048;4049;4050;4051;4052;4053;4054;4055;4056;4057;4058;4059;4060;4061;4062;4063;4064;4065;4066;4067;4068;4069;4070;4071;4072;4073;4074;4075;4076;4077;4078;4079;4080;4081;4082;4083;4084;4085;4086;4087;4088;4089;4090;4091;4092;4093;4094;4095;4096;4097;4098;4099;4100;4101;4102;4103;4104;4105;4106;4107;4108;4109;4110;4111;4112;4113;4114;4115;4116;4117;4118;4119;4120;4121;4122;4123;4124;4125;4126;4127;4128;4129;4130;4131;4132;4133;4134;4135;4136;4137;4138;4139;4140;4141;4142;4143;4144;4145;4146;4147;4148;4149;4150;4151;4152;4153;4154;4155;4156;4157;4158;4159;4160;4161;4162;4163;4164;4165;4166;4167;4168;4169;4170;4171;4172;4173;4174;4175;4176;4177;4178;4179;4180;4181;4182;4183;4184;4185;4186;4187;4188;4189;4190;4191;4192;4193;4194;4195;4196;4197;4198;4199;4200;4201;4202;4203;4204;4205;4206;4207;4208;4209;4210;4211;4212;4213;4214;4215;4216;4217;4218;4219;4220;4221;4222;4223;4224;4225;4226;4227;4228;4229;4230;4231;4232;4233;4234;4235;4236;4237;4238;4239;4240;4241;4242;4243;4244;4245;4246;4247;4248;4249;4250;4251;4252;4253;4254;4255;4256;4257;4258;4259;4260;4261;4262;4263;4264;4265;4266;4267;4268;4269;4270;4271;4272;4273;4274;4275;4276;4277;4278;4279;4280;4281;4282;4283;4284;4285;4286;4287;4288;4289;4290;4291;4292;4293;4294;4295;4296;4297;4298;4299;4300;4301;4302;4303;4304;4305;4306;4307;4308;4309;4310;4311;4312;4313;4314;4315;4316;4317;4318;4319;4320;4321;4322;4323;4324;4325;4326;4327;4328;4329;4330;4331;4332;4333;4334;4335;4336;4337;4338;4339;4340;4341;4342;4343;4344;4345;4346;4347;4348;4349;4350;4351;4352;4353;4354;4355;4356;4357;4358;4359;4360;4361;4362;4363;4364;4365;4366;4367;4368;4369;4370;4371;4372;4373;4374;4375;4376;4377;4378;4379;4380;4381;4382;4383;4384;4385;4386;4387;4388;4389;4390;4391;4392;4393;4394;4395;4396;4397;4398;4399;4400;4401;4402;4403;4404;4405;4406;4407;4408;4409;4410;4411;4412;4413;4414;4415;4416;4417;4418;4419;4420;4421;4422;4423;4424;4425;4426;4427;4428;4429;4430;4431;4432;4433;4434;4435;4436;4437;4438;4439;4440;4441;4442;4443;4444;4445;4446;4447;4448;4449;4450;4451;4452;4453;4454;4455;4456;4457;4458;4459;4460;4461;4462;4463;4464;4465;4466;4467;4468;4469;4470;4471;4472;4473;4474;4475;4476;4477;4478;4479;4480;4481;4482;4483;4484;4485;4486;4487;4488;4489;4490;4491;4492;4493;4494;4495;4496;4497;4498;4499;4500;4501;4502;4503;4504;4505;4506;4507;4508;4509;4510;4511;4512;4513;4514;4515;4516;4517;4518;4519;4520;4521;4522;4523;4524;4525;4526;4527;4528;4529;4530;4531;4532;4533;4534;4535;4536;4537;4538;4539;4540;4541;4542;4543;4544;4545;4546;4547;4548;4549;4550;4551;4552;4553;4554;4555;4556;4557;4558;4559;4560;4561;4562;4563;4564;4565;4566;4567;4568;4569;4570;4571;4572;4573;4574;4575;4576;4577;4578;4579;4580;4581;4582;4583;4584;4585;4586;4587;4588;4589;4590;4591;4592;4593;4594;4595;4596;4597;4598;4599;4600;4601;4602;4603;4604;4605;4606;4607;4608;4609;4610;4611;4612;4613;4614;4615;4616;4617;4618;4619;4620;4621;4622;4623;4624;4625;4626;4627;4628;4629;4630;4631;4632;4633;4634;4635;4636;4637;4638;4639;4640;4641;4642;4643;4644;4645;4646;4647;4648;4649;4650;4651;4652;4653;4654;4655;4656;4657;4658;4659;4660;4661;4662;4663;4664;4665;4666;4667;4668;4669;4670;4671;4672;4673;4674;4675;4676;4677;4678;4679;4680;4681;4682;4683;4684;4685;4686;4687;4688;4689;4690;4691;4692;4693;4694;4695;4696;4697;4698;4699;4700;4701;4702;4703;4704;4705;4706;4707;4708;4709;4710;4711;4712;4713;4714;4715;4716;4717;4718;4719;4720;4721;4722;4723;4724;4725;4726;4727;4728;4729;4730;4731;4732;4733;4734;4735;4736;4737;4738;4739;4740;4741;4742;4743;4744;4745;4746;4747;4748;4749;4750;4751;4752;4753;4754;4755;4756;4757;4758;4759;4760;4761;4762;4763;4764;4765;4766;4767;4768;4769;4770;4771;4772;4773;4774;4775;4776;4777;4778;4779;4780;4781;4782;4783;4784;4785;4786;4787;4788;4789;4790;4791;4792;4793;4794;4795;4796;4797;4798;4799;4800;4801;4802;4803;4804;4805;4806;4807;4808;4809;4810;4811;4812;4813;4814;4815;4816;4817;4818;4819;4820;4821;4822;4823;4824;4825;4826;4827;4828;4829;4830;4831;4832;4833;4834;4835;4836;4837;4838;4839;4840;4841;4842;4843;4844;4845;4846;4847;4848;4849;4850;4851;4852;4853;4854;4855;4856;4857	7542;7543;7544;7545;7546;7547;7548;7549;7550;7551;7552;7553;7554;7555;7556;7557;7558;7559;7560;7561;7562;7563;7564;7565;7566;7567;7568;7569;7570;7571;7572;7573;7574;7575;7576;7577;7578;7579;7580;7581;7582;7583;7584;7585;7586;7587;7588;7589;7590;7591;7592;7593;7594;7595;7596;7597;7598;7599;7600;7601;7602;7603;7604;7605;7606;7607;7608;7609;7610;7611;7612;7613;7614;7615;7616;7617;7618;7619;7620;7621;7622;7623;7624;7625;7626;7627;7628;7629;7630;7631;7632;7633;7634;7635;7636;7637;7638;7639;7640;7641;7642;7643;7644;7645;7646;7647;7648;7649;7650;7651;7652;7653;7654;7655;7656;7657;7658;7659;7660;7661;7662;7663;7664;7665;7666;7667;7668;7669;7670;7671;7672;7673;7674;7675;7676;7677;7678;7679;7680;7681;7682;7683;7684;7685;7686;7687;7688;7689;7690;7691;7692;7693;7694;7695;7696;7697;7698;7699;7700;7701;7702;7703;7704;7705;7706;7707;7708;7709;7710;7711;7712;7713;7714;7715;7716;7717;7718;7719;7720;7721;7722;7723;7724;7725;7726;7727;7728;7729;7730;7731;7732;7733;7734;7735;7736;7737;7738;7739;7740;7741;7742;7743;7744;7745;7746;7747;7748;7749;7750;7751;7752;7753;7754;7755;7756;7757;7758;7759;7760;7761;7762;7763;7764;7765;7766;7767;7768;7769;7770;7771;7772;7773;7774;7775;7776;7777;7778;7779;7780;7781;7782;7783;7784;7785;7786;7787;7788;7789;7790;7791;7792;7793;7794;7795;7796;7797;7798;7799;7800;7801;7802;7803;7804;7805;7806;7807;7808;7809;7810;7811;7812;7813;7814;7815;7816;7817;7818;7819;7820;7821;7822;7823;7824;7825;7826;7827;7828;7829;7830;7831;7832;7833;7834;7835;7836;7837;7838;7839;7840;7841;7842;7843;7844;7845;7846;7847;7848;7849;7850;7851;7852;7853;7854;7855;7856;7857;7858;7859;7860;7861;7862;7863;7864;7865;7866;7867;7868;7869;7870;7871;7872;7873;7874;7875;7876;7877;7878;7879;7880;7881;7882;7883;7884;7885;7886;7887;7888;7889;7890;7891;7892;7893;7894;7895;7896;7897;7898;7899;7900;7901;7902;7903;7904;7905;7906;7907;7908;7909;7910;7911;7912;7913;7914;7915;7916;7917;7918;7919;7920;7921;7922;7923;7924;7925;7926;7927;7928;7929;7930;7931;7932;7933;7934;7935;7936;7937;7938;7939;7940;7941;7942;7943;7944;7945;7946;7947;7948;7949;7950;7951;7952;7953;7954;7955;7956;7957;7958;7959;7960;7961;7962;7963;7964;7965;7966;7967;7968;7969;7970;7971;7972;7973;7974;7975;7976;7977;7978;7979;7980;7981;7982;7983;7984;7985;7986;7987;7988;7989;7990;7991;7992;7993;7994;7995;7996;7997;7998;7999;8000;8001;8002;8003;8004;8005;8006;8007;8008;8009;8010;8011;8012;8013;8014;8015;8016;8017;8018;8019;8020;8021;8022;8023;8024;8025;8026;8027;8028;8029;8030;8031;8032;8033;8034;8035;8036;8037;8038;8039;8040;8041;8042;8043;8044;8045;8046;8047;8048;8049;8050;8051;8052;8053;8054;8055;8056;8057;8058;8059;8060;8061;8062;8063;8064;8065;8066;8067;8068;8069;8070;8071;8072;8073;8074;8075;8076;8077;8078;8079;8080;8081;8082;8083;8084;8085;8086;8087;8088;8089;8090;8091;8092;8093;8094;8095;8096;8097;8098;8099;8100;8101;8102;8103;8104;8105;8106;8107;8108;8109;8110;8111;8112;8113;8114;8115;8116;8117;8118;8119;8120;8121;8122;8123;8124;8125;8126;8127;8128;8129;8130;8131;8132;8133;8134;8135;8136;8137;8138;8139;8140;8141;8142;8143;8144;8145;8146;8147;8148;8149;8150;8151;8152;8153;8154;8155;8156;8157;8158;8159;8160;8161;8162;8163;8164;8165;8166;8167;8168;8169;8170;8171;8172;8173;8174;8175;8176;8177;8178;8179;8180;8181;8182;8183;8184;8185;8186;8187;8188;8189;8190;8191;8192;8193;8194;8195;8196;8197;8198;8199;8200;8201;8202;8203;8204;8205;8206;8207;8208;8209;8210;8211;8212;8213;8214;8215;8216;8217;8218;8219;8220;8221;8222;8223;8224;8225;8226;8227;8228;8229;8230;8231;8232;8233;8234;8235;8236;8237;8238;8239;8240;8241;8242;8243;8244;8245;8246;8247;8248;8249;8250;8251;8252;8253;8254;8255;8256;8257;8258;8259;8260;8261;8262;8263;8264;8265;8266;8267;8268;8269;8270;8271;8272;8273;8274;8275;8276;8277;8278;8279;8280;8281;8282;8283;8284;8285;8286;8287;8288;8289;8290;8291;8292;8293;8294;8295;8296;8297;8298;8299;8300;8301;8302;8303;8304;8305;8306;8307;8308;8309;8310;8311;8312;8313;8314;8315;8316;8317;8318;8319;8320;8321;8322;8323;8324;8325;8326;8327;8328;8329;8330;8331;8332;8333;8334;8335;8336;8337;8338;8339;8340;8341;8342;8343;8344;8345;8346;8347;8348;8349;8350;8351;8352;8353;8354;8355;8356;8357;8358;8359;8360;8361;8362;8363;8364;8365;8366;8367;8368;8369;8370;8371;8372;8373;8374;8375;8376;8377;8378;8379;8380;8381;8382;8383;8384;8385;8386;8387;8388;8389;8390;8391;8392;8393;8394;8395;8396;8397;8398;8399;8400;8401;8402;8403;8404;8405;8406;8407;8408;8409;8410;8411;8412;8413;8414;8415;8416;8417;8418;8419;8420;8421;8422;8423;8424;8425;8426;8427;8428;8429;8430;8431;8432;8433;8434;8435;8436;8437;8438;8439;8440;8441;8442;8443;8444;8445;8446;8447;8448;8449;8450;8451;8452;8453;8454;8455;8456;8457;8458;8459;8460;8461;8462;8463;8464;8465;8466;8467;8468;8469;8470;8471;8472;8473;8474;8475;8476;8477;8478;8479;8480;8481;8482;8483;8484;8485;8486;8487;8488;8489;8490;8491;8492;8493;8494;8495;8496;8497;8498;8499;8500;8501;8502;8503;8504;8505;8506;8507;8508;8509;8510;8511;8512;8513;8514;8515;8516;8517;8518;8519;8520;8521;8522;8523;8524;8525;8526;8527;8528;8529;8530;8531;8532;8533;8534;8535;8536;8537;8538;8539;8540;8541;8542;8543;8544;8545;8546;8547;8548;8549;8550;8551;8552;8553;8554;8555;8556;8557;8558;8559;8560;8561;8562;8563;8564;8565;8566;8567;8568;8569;8570;8571;8572;8573;8574;8575;8576;8577;8578;8579;8580;8581;8582;8583;8584;8585;8586;8587;8588;8589;8590;8591;8592;8593;8594;8595;8596;8597;8598;8599;8600;8601;8602;8603;8604;8605;8606;8607;8608;8609;8610;8611;8612;8613;8614;8615;8616;8617;8618;8619;8620;8621;8622;8623;8624;8625;8626;8627;8628;8629;8630;8631;8632;8633;8634;8635;8636;8637;8638;8639;8640;8641;8642;8643;8644;8645;8646;8647;8648;8649;8650;8651;8652;8653;8654;8655;8656;8657;8658;8659;8660;8661;8662;8663;8664;8665;8666;8667;8668;8669;8670;8671;8672;8673;8674;8675;8676;8677;8678;8679;8680;8681;8682;8683;8684;8685;8686;8687;8688;8689;8690;8691;8692;8693;8694;8695;8696;8697;8698;8699;8700;8701;8702;8703;8704;8705;8706;8707;8708;8709;8710;8711;8712;8713;8714;8715;8716;8717;8718;8719;8720;8721;8722;8723;8724;8725;8726;8727;8728;8729;8730;8731;8732;8733;8734;8735;8736;8737;8738;8739;8740;8741;8742;8743;8744;8745;8746;8747;8748;8749;8750;8751;8752;8753;8754;8755;8756;8757;8758;8759;8760;8761;8762;8763;8764;8765;8766;8767;8768;8769;8770;8771;8772;8773;8774;8775;8776;8777;8778;8779;8780;8781;8782;8783;8784;8785;8786;8787;8788;8789;8790;8791;8792;8793;8794;8795;8796;8797;8798;8799;8800;8801;8802;8803;8804;8805;8806;8807;8808;8809;8810;8811;8812;8813;8814;8815;8816;8817;8818;8819;8820;8821;8822;8823;8824;8825;8826;8827;8828;8829;8830;8831;8832;8833;8834;8835;8836;8837;8838;8839;8840;8841;8842;8843;8844;8845;8846;8847;8848;8849;8850;8851;8852;8853;8854;8855;8856;8857;8858;8859;8860;8861;8862;8863;8864;8865;8866;8867;8868;8869;8870;8871;8872;8873;8874;8875;8876;8877;8878;8879;8880;8881;8882;8883;8884;8885;8886;8887;8888;8889;8890;8891;8892;8893;8894;8895;8896;8897;8898;8899;8900;8901;8902;8903;8904;8905;8906;8907;8908;8909;8910;8911;8912;8913;8914;8915;8916;8917;8918;8919;8920;8921;8922;8923;8924;8925;8926;8927;8928;8929;8930;8931;8932;8933;8934;8935;8936;8937;8938;8939;8940;8941;8942;8943;8944;8945;8946;8947;8948;8949;8950;8951;8952;8953;8954;8955;8956;8957;8958;8959;8960;8961;8962;8963;8964;8965;8966;8967;8968;8969;8970;8971;8972;8973;8974;8975;8976;8977;8978;8979;8980;8981;8982;8983;8984;8985;8986;8987;8988;8989;8990;8991;8992;8993;8994;8995;8996;8997;8998;8999;9000;9001;9002;9003;9004;9005;9006;9007;9008;9009;9010;9011;9012;9013;9014;9015;9016;9017;9018;9019;9020;9021;9022;9023;9024;9025;9026;9027;9028;9029;9030;9031;9032;9033;9034;9035;9036;9037;9038;9039;9040;9041;9042;9043;9044;9045;9046;9047;9048;9049;9050;9051;9052;9053;9054;9055;9056;9057;9058;9059;9060;9061;9062;9063;9064;9065;9066;9067;9068;9069;9070;9071;9072;9073;9074;9075;9076;9077;9078;9079;9080;9081;9082;9083;9084;9085;9086;9087;9088;9089;9090;9091;9092;9093;9094;9095;9096;9097;9098;9099;9100;9101;9102;9103;9104;9105;9106;9107;9108;9109;9110;9111;9112;9113;9114;9115;9116;9117;9118;9119;9120;9121;9122;9123;9124;9125;9126;9127;9128;9129;9130;9131;9132;9133;9134;9135;9136;9137;9138;9139;9140;9141;9142;9143;9144;9145;9146;9147;9148;9149;9150;9151;9152;9153;9154;9155;9156;9157;9158;9159;9160;9161;9162;9163;9164;9165;9166;9167;9168;9169;9170;9171;9172;9173;9174;9175;9176;9177;9178;9179;9180;9181;9182;9183;9184;9185;9186;9187;9188;9189;9190;9191;9192;9193;9194;9195;9196;9197;9198;9199;9200;9201;9202;9203;9204;9205;9206;9207;9208;9209;9210;9211;9212;9213;9214;9215;9216;9217;9218;9219;9220;9221;9222;9223;9224;9225;9226;9227;9228;9229;9230;9231;9232;9233;9234;9235;9236;9237;9238;9239;9240;9241;9242;9243;9244;9245;9246;9247;9248;9249;9250;9251;9252;9253;9254;9255;9256;9257;9258;9259;9260;9261;9262;9263;9264;9265;9266;9267;9268;9269;9270;9271;9272;9273;9274;9275;9276;9277;9278;9279;9280;9281;9282;9283;9284;9285;9286;9287;9288;9289;9290;9291;9292;9293;9294;9295;9296;9297;9298;9299;9300;9301;9302;9303;9304;9305;9306;9307;9308;9309;9310;9311;9312;9313;9314;9315;9316;9317;9318;9319;9320;9321;9322;9323;9324;9325;9326;9327;9328;9329;9330;9331;9332;9333;9334;9335;9336;9337;9338;9339;9340;9341;9342;9343;9344;9345;9346;9347;9348;9349;9350;9351;9352;9353;9354;9355;9356;9357;9358;9359;9360;9361;9362;9363;9364;9365;9366;9367;9368;9369;9370;9371;9372;9373;9374;9375;9376;9377;9378;9379;9380;9381;9382;9383;9384;9385;9386;9387;9388;9389;9390;9391;9392;9393;9394;9395;9396;9397;9398;9399;9400;9401;9402;9403;9404;9405;9406;9407;9408;9409;9410;9411;9412;9413;9414;9415;9416;9417;9418;9419;9420;9421;9422;9423;9424;9425;9426;9427;9428;9429;9430;9431;9432;9433;9434;9435;9436;9437;9438;9439;9440;9441;9442;9443;9444;9445;9446;9447;9448;9449;9450;9451;9452;9453;9454;9455;9456;9457;9458;9459;9460;9461;9462;9463;9464;9465;9466;9467;9468;9469;9470;9471;9472;9473;9474;9475;9476;9477;9478;9479;9480;9481;9482;9483;9484;9485;9486;9487;9488;9489;9490;9491;9492;9493;9494;9495;9496;9497;9498;9499;9500;9501;9502;9503;9504;9505;9506;9507;9508;9509;9510;9511;9512;9513;9514;9515;9516;9517;9518;9519;9520;9521;9522;9523;9524;9525;9526;9527;9528;9529;9530;9531;9532;9533;9534;9535;9536;9537;9538;9539;9540;9541;9542;9543;9544;9545;9546;9547;9548;9549;9550;9551;9552;9553;9554;9555;9556;9557;9558;9559;9560;9561;9562;9563;9564;9565;9566;9567;9568;9569;9570;9571;9572;9573;9574;9575;9576;9577;9578;9579;9580;9581;9582;9583;9584;9585;9586;9587;9588;9589;9590;9591;9592;9593;9594;9595;9596;9597;9598;9599;9600;9601;9602;9603;9604;9605;9606;9607;9608;9609;9610;9611;9612;9613;9614;9615;9616;9617;9618;9619;9620;9621;9622;9623;9624;9625;9626;9627;9628;9629;9630;9631;9632;9633;9634;9635;9636;9637;9638;9639;9640;9641;9642;9643;9644;9645;9646;9647;9648;9649;9650;9651;9652;9653;9654;9655;9656;9657;9658;9659;9660;9661;9662;9663;9664;9665;9666;9667;9668;9669;9670;9671;9672;9673;9674;9675;9676;9677;9678;9679;9680;9681;9682;9683;9684;9685;9686;9687;9688;9689;9690;9691;9692;9693;9694;9695;9696;9697;9698;9699;9700;9701;9702;9703;9704;9705;9706;9707;9708;9709;9710;9711;9712;9713;9714;9715;9716;9717;9718;9719;9720;9721;9722;9723;9724;9725;9726;9727;9728;9729;9730;9731;9732;9733;9734;9735;9736;9737;9738;9739;9740;9741;9742;9743;9744;9745;9746;9747;9748;9749;9750;9751;9752;9753;9754;9755;9756;9757;9758;9759;9760;9761;9762;9763;9764;9765;9766;9767;9768;9769;9770;9771;9772;9773;9774;9775;9776;9777;9778;9779;9780;9781;9782;9783;9784;9785;9786;9787;9788;9789;9790;9791;9792;9793;9794;9795;9796;9797;9798;9799;9800;9801;9802;9803;9804;9805;9806;9807;9808;9809;9810;9811;9812;9813;9814;9815;9816;9817;9818;9819;9820;9821;9822;9823;9824;9825;9826;9827;9828;9829;9830;9831;9832;9833;9834;9835;9836;9837;9838;9839;9840;9841;9842;9843;9844;9845;9846;9847;9848;9849;9850;9851;9852;9853;9854;9855;9856;9857;9858;9859;9860;9861;9862;9863;9864;9865;9866;9867;9868;9869;9870;9871;9872;9873;9874;9875;9876;9877;9878;9879;9880;9881;9882;9883;9884;9885;9886;9887;9888;9889;9890;9891;9892;9893;9894;9895;9896;9897;9898;9899;9900;9901;9902;9903;9904;9905;9906;9907;9908;9909;9910;9911;9912;9913;9914;9915;9916;9917;9918;9919;9920;9921;9922;9923;9924;9925;9926;9927;9928;9929;9930;9931;9932;9933;9934;9935;9936;9937;9938;9939;9940;9941;9942;9943;9944;9945;9946;9947;9948;9949;9950;9951;9952;9953;9954;9955;9956;9957;9958;9959;9960;9961;9962;9963;9964;9965;9966;9967;9968;9969;9970;9971;9972;9973;9974;9975;9976;9977;9978;9979;9980;9981;9982;9983;9984;9985;9986;9987;9988;9989;9990;9991;9992;9993;9994;9995;9996;9997;9998;9999;10000;10001;10002;10003;10004;10005;10006;10007;10008;10009;10010;10011;10012;10013;10014;10015;10016;10017;10018;10019;10020;10021;10022;10023;10024;10025;10026;10027;10028;10029;10030;10031;10032;10033;10034;10035;10036;10037;10038;10039;10040;10041;10042;10043;10044;10045;10046;10047;10048;10049;10050;10051;10052;10053;10054;10055;10056;10057;10058;10059;10060;10061;10062;10063;10064;10065;10066;10067;10068;10069;10070;10071;10072;10073;10074;10075;10076;10077;10078;10079;10080;10081;10082;10083;10084;10085;10086;10087;10088;10089;10090;10091;10092;10093;10094;10095;10096;10097;10098;10099;10100;10101;10102;10103;10104;10105;10106;10107;10108;10109;10110;10111;10112;10113;10114;10115;10116;10117;10118;10119;10120;10121;10122;10123;10124;10125;10126;10127;10128;10129;10130;10131;10132;10133;10134;10135;10136;10137;10138;10139;10140;10141;10142;10143;10144;10145;10146;10147;10148;10149;10150;10151;10152;10153;10154;10155;10156;10157;10158;10159;10160;10161;10162;10163;10164;10165;10166;10167;10168;10169;10170;10171;10172;10173;10174;10175;10176;10177;10178;10179;10180;10181;10182;10183;10184;10185;10186;10187;10188;10189;10190;10191;10192;10193;10194;10195;10196;10197;10198;10199;10200;10201;10202;10203;10204;10205;10206;10207;10208;10209;10210;10211;10212;10213;10214;10215;10216;10217;10218;10219;10220;10221;10222;10223;10224;10225;10226;10227;10228;10229;10230;10231;10232;10233;10234;10235;10236;10237;10238;10239;10240;10241;10242;10243;10244;10245;10246;10247;10248;10249;10250;10251;10252;10253;10254;10255;10256;10257;10258;10259;10260;10261;10262;10263;10264;10265;10266;10267;10268;10269;10270;10271;10272;10273;10274;10275;10276;10277;10278;10279;10280;10281;10282;10283;10284;10285;10286;10287;10288;10289;10290;10291;10292;10293;10294;10295;10296;10297;10298;10299;10300;10301;10302;10303;10304;10305;10306;10307;10308;10309;10310;10311;10312;10313;10314;10315;10316;10317;10318;10319;10320;10321;10322;10323;10324;10325;10326;10327;10328;10329;10330;10331;10332;10333;10334;10335;10336;10337;10338;10339;10340;10341;10342;10343;10344;10345;10346;10347;10348;10349;10350;10351;10352;10353;10354;10355;10356;10357;10358;10359;10360;10361;10362;10363;10364;10365;10366;10367;10368;10369;10370;10371;10372;10373;10374;10375;10376;10377;10378;10379;10380;10381;10382;10383;10384;10385;10386;10387;10388;10389;10390;10391;10392;10393;10394;10395;10396;10397;10398;10399;10400;10401;10402;10403;10404;10405;10406;10407;10408;10409;10410;10411;10412;10413;10414;10415;10416;10417;10418;10419;10420;10421;10422;10423;10424;10425;10426;10427;10428;10429;10430;10431;10432;10433;10434;10435;10436;10437;10438;10439;10440;10441;10442;10443;10444;10445;10446;10447;10448;10449;10450;10451;10452;10453;10454;10455;10456;10457;10458;10459;10460;10461;10462;10463;10464;10465;10466;10467;10468;10469;10470;10471;10472;10473;10474;10475;10476;10477;10478;10479;10480;10481;10482;10483;10484;10485;10486;10487;10488;10489;10490;10491;10492;10493;10494;10495;10496;10497;10498;10499;10500;10501;10502;10503;10504;10505;10506;10507;10508;10509;10510;10511;10512;10513;10514;10515;10516;10517;10518;10519;10520;10521;10522;10523;10524;10525;10526;10527;10528;10529;10530;10531;10532;10533;10534;10535;10536;10537;10538;10539;10540;10541;10542;10543;10544;10545;10546;10547;10548;10549;10550;10551;10552;10553;10554;10555;10556;10557;10558;10559;10560;10561;10562;10563;10564;10565;10566;10567;10568;10569;10570;10571;10572;10573;10574;10575;10576;10577;10578;10579;10580;10581;10582;10583;10584;10585;10586;10587;10588;10589;10590;10591;10592;10593;10594;10595;10596;10597;10598;10599;10600;10601;10602;10603;10604;10605;10606;10607;10608;10609;10610;10611;10612;10613;10614;10615;10616;10617;10618;10619;10620;10621;10622;10623;10624;10625;10626;10627;10628;10629;10630;10631;10632;10633;10634;10635;10636;10637;10638;10639;10640;10641;10642;10643;10644;10645;10646;10647;10648;10649;10650;10651;10652;10653;10654;10655;10656;10657;10658;10659;10660;10661;10662;10663;10664;10665;10666;10667;10668;10669;10670;10671;10672;10673;10674;10675;10676;10677;10678;10679;10680;10681;10682;10683;10684;10685;10686;10687;10688;10689;10690;10691;10692;10693;10694;10695;10696;10697;10698;10699;10700;10701;10702;10703;10704;10705;10706;10707;10708;10709;10710;10711;10712;10713;10714;10715;10716;10717;10718;10719;10720;10721;10722;10723;10724;10725;10726;10727;10728;10729;10730;10731;10732;10733;10734;10735;10736;10737;10738;10739;10740;10741;10742;10743;10744;10745;10746;10747;10748;10749;10750;10751;10752;10753;10754;10755;10756;10757;10758;10759;10760;10761;10762;10763;10764;10765;10766;10767;10768;10769;10770;10771;10772;10773;10774;10775;10776;10777;10778;10779;10780;10781;10782;10783;10784;10785;10786;10787;10788;10789;10790;10791;10792;10793;10794;10795;10796;10797;10798;10799;10800;10801;10802;10803;10804;10805;10806;10807;10808;10809;10810;10811;10812;10813;10814;10815;10816;10817;10818;10819;10820;10821;10822;10823;10824;10825;10826;10827;10828;10829;10830;10831;10832;10833;10834;10835;10836;10837;10838;10839;10840;10841;10842;10843;10844;10845;10846;10847;10848;10849;10850;10851;10852;10853;10854;10855;10856;10857;10858;10859;10860;10861;10862;10863;10864;10865;10866;10867;10868;10869;10870;10871;10872;10873;10874;10875;10876;10877;10878;10879;10880;10881;10882;10883;10884;10885;10886;10887;10888;10889;10890;10891;10892;10893;10894;10895;10896;10897;10898;10899;10900;10901;10902;10903;10904;10905;10906;10907;10908;10909;10910;10911;10912;10913;10914;10915;10916;10917;10918;10919;10920;10921;10922;10923;10924;10925;10926;10927;10928;10929;10930;10931;10932;10933;10934;10935;10936;10937;10938;10939;10940;10941;10942;10943;10944;10945;10946;10947;10948;10949;10950;10951;10952;10953;10954;10955;10956;10957;10958;10959;10960;10961;10962;10963;10964;10965;10966;10967;10968;10969;10970;10971;10972;10973;10974;10975;10976;10977;10978;10979;10980;10981;10982;10983;10984;10985;10986;10987;10988;10989;10990;10991;10992;10993;10994;10995;10996;10997;10998;10999;11000;11001;11002;11003;11004;11005;11006;11007;11008;11009;11010;11011;11012;11013;11014;11015;11016;11017;11018;11019;11020;11021;11022;11023;11024;11025;11026;11027;11028;11029;11030;11031;11032;11033;11034;11035;11036;11037;11038;11039;11040;11041;11042;11043;11044;11045;11046;11047;11048;11049;11050;11051;11052;11053;11054;11055;11056;11057;11058;11059;11060;11061;11062;11063;11064;11065;11066;11067;11068;11069;11070;11071;11072;11073;11074;11075;11076;11077;11078;11079;11080;11081;11082;11083;11084;11085;11086;11087;11088;11089;11090;11091;11092;11093;11094;11095;11096;11097;11098;11099;11100;11101;11102;11103;11104;11105;11106;11107;11108;11109;11110;11111;11112;11113;11114;11115;11116;11117;11118;11119;11120;11121;11122;11123;11124;11125;11126;11127;11128;11129;11130;11131;11132;11133;11134;11135;11136;11137;11138;11139;11140;11141;11142;11143;11144;11145;11146;11147;11148;11149;11150;11151;11152;11153;11154;11155;11156;11157;11158;11159;11160;11161;11162;11163;11164;11165;11166;11167;11168;11169;11170;11171;11172;11173;11174;11175;11176;11177;11178;11179;11180;11181;11182;11183;11184;11185;11186;11187;11188;11189;11190;11191;11192;11193;11194;11195;11196;11197;11198;11199;11200;11201;11202;11203;11204;11205;11206;11207;11208;11209;11210;11211;11212;11213;11214;11215;11216;11217;11218;11219;11220;11221;11222;11223;11224;11225;11226;11227;11228;11229;11230;11231;11232;11233;11234;11235;11236;11237;11238;11239;11240;11241;11242;11243;11244;11245;11246;11247;11248;11249;11250;11251;11252;11253;11254;11255;11256;11257;11258;11259;11260;11261;11262;11263;11264;11265;11266;11267;11268;11269;11270;11271;11272;11273;11274;11275;11276;11277;11278;11279;11280;11281;11282;11283;11284;11285;11286;11287;11288;11289;11290;11291;11292;11293;11294;11295;11296;11297;11298;11299;11300;11301;11302;11303;11304;11305;11306;11307;11308;11309;11310;11311;11312;11313;11314;11315;11316;11317;11318;11319;11320;11321;11322;11323;11324;11325;11326;11327;11328;11329;11330;11331;11332;11333;11334;11335;11336;11337;11338;11339;11340;11341;11342	11249				3789
AIIVLSTSGTTPRLVSK	Unmodified	1742.03	0.0301845	29	P00549	CDC19	Pyruvate kinase 1	yes	yes	0	0	0	0	0	0	By MS/MS	By MS/MS	By MS/MS	By MS/MS	By MS/MS	By MS/MS	By MS/MS	By MS/MS	By MS/MS	By MS/MS	By MS/MS	By MS/MS	By MS/MS	By MS/MS	By MS/MS	By MS/MS	By MS/MS	By MS/MS	By MS/MS	By MS/MS	By MS/MS	By MS/MS	By MS/MS	By MS/MS	By MS/MS	By MS/MS	By MS/MS	By MS/MS			By MS/MS	1	2	2	2	3	7	8	2	5	4	6	1	1	6	5	4	5	5	1	2	4	6	5	1	2	4	5	4			3	48.527	63.686	2;3	6.6351e-70	25940	qeP_20161114_Nikhil-sumo5	160.48	149.66	312010000	1598800	2708500	4059500	9616300	14764000	21472000	35239000	7090600	20131000	20567000	28993000	1210200	1990600	12573000	8492100	1892200	10392000	14645000	2338900	5728100	13636000	9077000	5916100	3616800	18812000	2102000	7240800	8111200	0	0	17996000			174	29	165	4858;4859;4860;4861;4862;4863;4864;4865;4866;4867;4868;4869;4870;4871;4872;4873;4874;4875;4876;4877;4878;4879;4880;4881;4882;4883;4884;4885;4886;4887;4888;4889;4890;4891;4892;4893;4894;4895;4896;4897;4898;4899;4900;4901;4902;4903;4904;4905;4906;4907;4908;4909;4910;4911;4912;4913;4914;4915;4916;4917;4918;4919;4920;4921;4922;4923;4924;4925;4926;4927;4928;4929;4930;4931;4932;4933;4934;4935;4936;4937;4938;4939;4940;4941;4942;4943;4944;4945;4946;4947;4948;4949;4950;4951;4952;4953;4954;4955;4956;4957;4958;4959;4960;4961;4962;4963	11343;11344;11345;11346;11347;11348;11349;11350;11351;11352;11353;11354;11355;11356;11357;11358;11359;11360;11361;11362;11363;11364;11365;11366;11367;11368;11369;11370;11371;11372;11373;11374;11375;11376;11377;11378;11379;11380;11381;11382;11383;11384;11385;11386;11387;11388;11389;11390;11391;11392;11393;11394;11395;11396;11397;11398;11399;11400;11401;11402;11403;11404;11405;11406;11407;11408;11409;11410;11411;11412;11413;11414;11415;11416;11417;11418;11419;11420;11421;11422;11423;11424;11425;11426;11427;11428;11429;11430;11431;11432;11433;11434;11435;11436;11437;11438;11439;11440;11441;11442;11443;11444;11445;11446;11447;11448;11449;11450;11451;11452;11453;11454;11455;11456;11457;11458;11459;11460;11461;11462;11463;11464;11465;11466;11467;11468;11469;11470;11471;11472;11473;11474;11475;11476;11477;11478;11479;11480;11481;11482;11483;11484;11485;11486;11487;11488;11489;11490;11491;11492;11493;11494;11495;11496;11497;11498;11499;11500;11501;11502;11503;11504;11505;11506;11507;11508;11509;11510;11511;11512;11513;11514;11515;11516;11517;11518;11519;11520;11521;11522;11523;11524;11525;11526;11527;11528;11529;11530;11531;11532;11533;11534;11535;11536;11537;11538;11539;11540;11541;11542;11543;11544;11545;11546;11547;11548;11549;11550;11551;11552;11553;11554;11555;11556;11557;11558;11559;11560;11561;11562;11563;11564;11565;11566;11567;11568;11569;11570;11571;11572;11573;11574;11575;11576;11577;11578;11579;11580;11581;11582;11583;11584;11585;11586;11587;11588;11589;11590;11591;11592;11593;11594;11595;11596;11597;11598;11599;11600;11601;11602;11603;11604;11605;11606;11607;11608;11609;11610;11611;11612;11613;11614;11615;11616;11617;11618;11619;11620;11621;11622;11623;11624;11625;11626;11627;11628;11629;11630;11631;11632;11633;11634;11635;11636;11637;11638;11639;11640;11641;11642;11643;11644;11645;11646;11647;11648;11649;11650;11651;11652;11653;11654;11655;11656;11657;11658;11659;11660;11661;11662;11663;11664;11665;11666;11667;11668;11669;11670;11671;11672;11673;11674;11675;11676;11677;11678;11679;11680;11681;11682;11683;11684;11685;11686;11687;11688;11689;11690;11691;11692;11693;11694;11695;11696;11697;11698;11699;11700;11701;11702;11703;11704;11705;11706;11707;11708;11709;11710;11711;11712;11713;11714;11715;11716;11717;11718;11719;11720;11721;11722;11723;11724;11725;11726;11727;11728;11729;11730;11731;11732;11733;11734;11735;11736;11737;11738;11739;11740;11741;11742;11743;11744;11745;11746;11747;11748;11749;11750;11751;11752	11746				409
AILMQRHVKVDGK	GlyGly (K)	1607.89	0.89298	159	P0CX36;P0CX35	RPS4B;RPS4A	40S ribosomal protein S4-B;40S ribosomal protein S4-A	yes	no	0	1	0	0	1	1	By matching	By matching	By MS/MS		By matching	By matching	By matching		By MS/MS	By matching	By matching		By MS/MS		By MS/MS	By matching	By matching	By matching		By matching	By matching	By matching	By matching			By matching	By matching					2	3	2		4	3	4		1	1	1		1		2	1	2	2		1	2	1	1			3	2					25.983	41.788	3;4	0.00026236	11997	QEPlus2_08112015_6_lysCSumo2-5	62.924	43.346	46293000	3098800	3818400	5385900	0	3503700	2977300	3358900	0	1338300	286320	797820	0	4401500	0	4572100	703590	1262100	1097500	0	1308400	2277000	823630	717850	0	0	2879500	1684800	0	0	0	0			175	159	166	4964;4965;4966;4967;4968;4969;4970;4971;4972;4973;4974;4975;4976;4977;4978;4979;4980;4981;4982;4983;4984;4985;4986;4987;4988;4989;4990;4991;4992;4993;4994;4995;4996;4997;4998;4999;5000;5001;5002	11753;11754;11755;11756;11757	11755	473			5
AILMQRHVKVDGK	Oxidation (M);GlyGly (K)	1623.89	0.887894	159	P0CX36;P0CX35	RPS4B;RPS4A	40S ribosomal protein S4-B;40S ribosomal protein S4-A	yes	no	0	1	1	0	1	1	By matching	By matching	By matching		By matching		By matching			By matching					By MS/MS	By matching	By matching	By matching	By matching						By matching		By matching	By matching			By matching	1	1	2		2		1			1					5	1	1	2	1						2		2	1			1	24.553	38.157	4	0.0020562	9930	QEPlus2_08182015_18_LycSumo2-5	50.563	38.871	16766000	321730	494310	1707600	0	1318300	0	363620	0	0	161550	0	0	0	0	8544900	321760	485340	832550	455670	0	0	0	0	0	730330	0	611730	323740	0	0	92644			176	159	166	5003;5004;5005;5006;5007;5008;5009;5010;5011;5012;5013;5014;5015;5016;5017;5018;5019;5020;5021;5022;5023;5024;5025;5026	11758;11759;11760	11758	473	90		3
AINQGRIE	Unmodified	899.482	0.482479	412	P32316	ACH1	Acetyl-CoA hydrolase	yes	yes	0	0	0	0	0	0			By MS/MS	By matching			By MS/MS																						By matching					1	1			1																						1			22.339	36.639	2	0.011009	10052	G-3-1	62.717	32.532	9770900	0	0	3376600	1365100	0	0	4101700	0	0	0	0	0	0	0	0	0	0	0	0	0	0	0	0	0	0	0	0	0	927500	0	0			177	412	167	5027;5028;5029;5030	11761;11762;11763;11764;11765	11763				5
AINQGRIEFFDK	Unmodified	1436.74	0.741213	412	P32316	ACH1	Acetyl-CoA hydrolase	yes	yes	0	0	0	0	0	1	By matching		By matching		By MS/MS	By MS/MS	By MS/MS		By matching		By MS/MS			By MS/MS	By MS/MS					By MS/MS					By MS/MS						By MS/MS	1		1		1	1	1		1		3			6	2					1					1						1	46.456	56.984	2;3	6.876e-05	23304	qeP_20161114_Nikhil-sumo-6	73.848	39.316	45751000	2731600	0	2476300	0	1883100	2065800	2263500	0	748390	0	4019600	0	0	8384500	2852400	0	0	0	0	5088900	0	0	0	0	4903500	0	0	0	0	0	8333400			178	412	168	5031;5032;5033;5034;5035;5036;5037;5038;5039;5040;5041;5042;5043;5044;5045;5046;5047;5048;5049;5050	11766;11767;11768;11769;11770;11771;11772;11773;11774;11775;11776;11777;11778	11776				13
AIPPHQLAIGTLGLLGLLVVPNPFK	Unmodified	2577.54	0.541051	975	P81451	ATP19	ATP synthase subunit K, mitochondrial	yes	yes	0	0	0	0	0	0																							By MS/MS																															1									64.185	85.78	3	0.036292	35214	L-3-5	33.665	33.665	0	0	0	0	0	0	0	0	0	0	0	0	0	0	0	0	0	0	0	0	0	0	0	0	0	0	0	0	0	0	0	0			179	975	169	5051	11779	11779				1
AIQIPAVSSDESLRSKVFDK	GlyGly (K)	2303.21	0.212125	808	P43616	DUG1	Cys-Gly metallodipeptidase DUG1	yes	yes	0	1	0	0	1	2												By matching	By matching	By MS/MS					By MS/MS																								1	1	1					1													54.116	64.687	4	9.7784e-06	23215	FU20150707-07	78.501	52.544	7452600	0	0	0	0	0	0	0	0	0	0	0	1555700	2262700	1644200	0	0	0	0	1990000	0	0	0	0	0	0	0	0	0	0	0	0			180	808	170	5052;5053;5054;5055	11780;11781	11780	1569			1
AIQRVVLMMGRFVEPIDDCPAGNIIGLVGIDQFLLK	Unmodified	3997.14	0.135541	414	P32324	EFT1	Elongation factor 2	yes	yes	0	0	0	0	0	1														By MS/MS																															2																		111.2	111.12	4	1.3698e-06	50572	FU20150707-07	70.424	51.836	5674000	0	0	0	0	0	0	0	0	0	0	0	0	0	5674000	0	0	0	0	0	0	0	0	0	0	0	0	0	0	0	0	0			181	414	171	5056;5057	11782	11782				1
AIQTGLNRGYSLNYVVEILENSRYVNDKQK	GlyGly (K)	3597.85	0.853958	297	P22148	MSN1	Protein MSN1	yes	yes	0	1	0	0	1	3														By MS/MS																															7																		83.298	83.609	4;5	8.1218e-13	36733	FU20150707-08	95.889	73.483	14140000	0	0	0	0	0	0	0	0	0	0	0	0	0	14140000	0	0	0	0	0	0	0	0	0	0	0	0	0	0	0	0	0			182	297	172	5058;5059;5060;5061;5062;5063;5064	11783;11784	11784	862			2
AIRADPAFKPTEK	GlyGly (K)	1556.83	0.831091	363	P26321	RPL5	60S ribosomal protein L5	yes	yes	0	1	0	0	0	1	By matching	By matching	By matching	By matching		By matching		By matching							By MS/MS		By matching	By matching	By MS/MS			By matching	By matching	By MS/MS		By matching						1	2	2	1		1		1							4		1	1	2			1	1	1		1						30.204	43.623	3;4	0.000331	15342	qeP_20160229_Nikhil-G3-5-Lys-Glu	78.401	67.189	50706000	2859700	2861000	3286400	1942300	0	1217900	0	3069400	0	0	0	0	0	0	5706400	0	1886700	1290200	15519000	0	0	1131000	1583700	5798800	0	2553400	0	0	0	0	0			183	363	173	5065;5066;5067;5068;5069;5070;5071;5072;5073;5074;5075;5076;5077;5078;5079;5080;5081;5082;5083;5084	11785;11786;11787;11788	11786	958;959			4
AIRADPAFKPTEKK	GlyGly (K)	1684.93	0.926054	363	P26321	RPL5	60S ribosomal protein L5	yes	yes	0	1	0	0	1	2	By matching	By matching				By matching	By matching		By matching	By matching	By matching	By MS/MS				By MS/MS	By MS/MS	By matching	By MS/MS		By MS/MS	By MS/MS	By MS/MS	By MS/MS		By MS/MS	By MS/MS	By matching	By MS/MS			1	1				1	2		1	1	1	2				2	1	1	2		1	1	2	2		2	1	2	2			24.798	40.06	3;4	7.9679e-09	12583	G-3-5	113.59	100.45	123310000	598210	901100	0	0	0	1546600	1768300	0	552360	533780	1106600	5191300	0	0	0	10616000	2100400	1309000	36477000	0	1762600	4516100	13034000	15945000	0	9682200	2059600	8255800	5351300	0	0			184	363	174	5085;5086;5087;5088;5089;5090;5091;5092;5093;5094;5095;5096;5097;5098;5099;5100;5101;5102;5103;5104;5105;5106;5107;5108;5109;5110;5111;5112;5113	11789;11790;11791;11792;11793;11794;11795;11796;11797;11798;11799;11800;11801;11802;11803;11804;11805;11806	11799	958;959;960			17
AISKNLPILK	GlyGly (K)	1209.74	0.744508	719	P40212;Q12690	RPL13B;RPL13A	60S ribosomal protein L13-B;60S ribosomal protein L13-A	yes	no	0	1	0	0	1	1														By MS/MS	By MS/MS																														1	2																	52.273	57.21	3	0.0076605	19055	QEPlus2_08112015_6_lysCSumo2-5	46.819	34.292	3620600	0	0	0	0	0	0	0	0	0	0	0	0	0	0	3620600	0	0	0	0	0	0	0	0	0	0	0	0	0	0	0	0			185	719	175	5114;5115;5116	11807;11808	11808				2
AISSSRGDVDLVINYLK	Unmodified	1848.99	0.994527	813	P46367	ALD4	Potassium-activated aldehyde dehydrogenase, mitochondrial	yes	yes	0	0	0	0	0	0							By matching		By matching					By MS/MS																								1		1					6																		66.851	71.17	3	5.4908e-06	29396	FU20150707-07	101.3	57.542	9277800	0	0	0	0	0	0	1676800	0	1045700	0	0	0	0	6555200	0	0	0	0	0	0	0	0	0	0	0	0	0	0	0	0	0			186	813	176	5117;5118;5119;5120;5121;5122;5123;5124	11809;11810;11811;11812;11813;11814	11814				6
AISVIPRFDILNFK	Unmodified	1631.94	0.939913	590	P38271	OPY1	Protein OPY1	yes	yes	0	0	0	0	0	0	By MS/MS	By MS/MS	By MS/MS	By MS/MS	By MS/MS	By MS/MS	By MS/MS	By MS/MS	By MS/MS	By MS/MS	By MS/MS	By MS/MS				By MS/MS	By MS/MS	By MS/MS	By MS/MS		By MS/MS	By MS/MS	By MS/MS	By MS/MS		By MS/MS	By MS/MS	By MS/MS	By MS/MS			1	2	2	2	3	2	2	1	1	2	2	1				2	2	3	1		1	2	2	2		2	3	2	1			59.754	81.005	2;3	6.7656e-43	34955	qeP_20160229_Nikhil-G0-Lys-Glu	224.42	186.24	92884000	2553000	1551800	4858100	22148000	1939900	1922700	2282800	4902400	1407500	3001300	1922800	3141300	0	0	0	1558100	2215000	1786400	3499100	0	1599300	958830	1516600	19836000	0	1500600	1458500	2040400	3283500	0	0			187	590	177	5125;5126;5127;5128;5129;5130;5131;5132;5133;5134;5135;5136;5137;5138;5139;5140;5141;5142;5143;5144;5145;5146;5147;5148;5149;5150;5151;5152;5153;5154;5155;5156;5157;5158;5159;5160;5161;5162;5163;5164;5165;5166;5167;5168	11815;11816;11817;11818;11819;11820;11821;11822;11823;11824;11825;11826;11827;11828;11829;11830;11831;11832;11833;11834;11835;11836;11837;11838;11839;11840;11841;11842;11843;11844;11845;11846;11847;11848;11849;11850;11851;11852;11853;11854;11855;11856;11857;11858;11859;11860;11861;11862;11863;11864;11865;11866;11867;11868;11869;11870;11871;11872;11873;11874;11875;11876;11877;11878;11879;11880;11881;11882;11883;11884;11885;11886;11887;11888;11889;11890;11891;11892;11893;11894;11895;11896;11897;11898;11899;11900;11901	11882				87
AISVSKPETTE	GlyGly (K)	1274.64	0.635411	852	P48237	CCM1	Mitochondrial group I intron splicing factor CCM1	yes	yes	0	1	0	0	0	1									By matching	By matching	By matching					By MS/MS	By matching	By matching			By matching	By MS/MS					By matching													1	1	1					1	1	1			1	1					1					32.413	49.126	1	0.0028915	17098	G-1-3	81.642	13.745	251540000	0	0	0	0	0	0	0	0	1357000	921500	570680	0	0	0	0	149870000	9989800	16691000	0	0	12812000	50900000	0	0	0	0	8433300	0	0	0	0			188	852	178	5169;5170;5171;5172;5173;5174;5175;5176;5177	11902;11903	11902	1655			2
AITVGASTLSDDRAYFSNWGK	Unmodified	2258.1	0.0967605	136	P09232	PRB1	Cerevisin	yes	yes	0	0	0	0	0	0					By matching	By matching	By MS/MS	By matching	By matching	By matching	By MS/MS			By MS/MS		By matching	By matching	By matching			By MS/MS	By MS/MS	By matching		By matching	By matching	By matching	By MS/MS			By matching					1	2	2	1	2	1	2			4		1	1	2			2	1	2		1	1	2	2			1	56.128	70.472	3	4.2115e-31	30787	G-2-5	128.05	100.2	86268000	0	0	0	0	3352600	5826600	7618800	4952000	5446800	5317400	9154300	0	0	4432100	0	851950	4502300	3782800	0	0	6085800	4872600	2989300	0	5407700	1154000	3109300	4732400	0	0	2679500			189	136	179	5178;5179;5180;5181;5182;5183;5184;5185;5186;5187;5188;5189;5190;5191;5192;5193;5194;5195;5196;5197;5198;5199;5200;5201;5202;5203;5204;5205;5206;5207;5208	11904;11905;11906;11907;11908;11909;11910;11911;11912;11913;11914;11915	11910				12
AIVQFMIK	Unmodified	948.547	0.546659	258	P17967	PDI1	Protein disulfide-isomerase	yes	yes	0	0	0	0	0	0							By matching		By matching		By matching				By MS/MS			By matching			By matching	By matching	By matching			By matching	By MS/MS	By MS/MS										1		1		1				1			1			1	1	1			1	1	1				50.993	66.858	2	0.01244	28054	G-3-6	60.788	56.803	15842000	0	0	0	0	0	0	2222600	0	865440	0	2425400	0	0	0	810290	0	0	2087800	0	0	1130700	1683500	681600	0	0	363050	1467400	2104100	0	0	0			190	258	180	5209;5210;5211;5212;5213;5214;5215;5216;5217;5218;5219	11916;11917;11918	11917				3
AIVQFMIK	Oxidation (M)	964.542	0.541574	258	P17967	PDI1	Protein disulfide-isomerase	yes	yes	0	0	1	0	0	0											By matching				By MS/MS			By MS/MS									By matching															1				1			1									1					47.641	62.065	2	0.037587	24266	G-3-3	54.525	39.75	4152500	0	0	0	0	0	0	0	0	0	0	669240	0	0	0	1711900	0	0	686730	0	0	0	0	0	0	0	0	1084700	0	0	0	0			191	258	180	5220;5221;5222;5223	11919;11920	11919				1
AIVSTGLDLGNATIEKLK	GlyGly (K)	1956.09	0.0891559	552	P36139	PET10	Protein PET10	yes	yes	0	1	0	0	1	2		By matching	By MS/MS					By matching	By MS/MS			By matching	By matching	By MS/MS			By matching		By MS/MS		By matching			By MS/MS					By matching		By matching		1	2					1	2			1	1	5			1		2		1			2					1		1	58.175	69.731	3	0.00061377	30982	qeP_20160304_Nikhil-L3-5-Lys	56.407	38.305	45611000	0	887980	3223000	0	0	0	0	4938000	3484500	0	0	2732600	4866600	2219900	0	0	367210	0	9475800	0	532810	0	0	8888000	0	0	0	0	2988900	0	1005800			192	552	181	5224;5225;5226;5227;5228;5229;5230;5231;5232;5233;5234;5235;5236;5237;5238;5239;5240;5241;5242;5243;5244	11921;11922;11923;11924;11925;11926	11924	1289;1290			5
AIYPKSQFSNLK	GlyGly (K)	1508.8	0.798728	444	P32529	RPA12	DNA-directed RNA polymerase I subunit RPA12	yes	yes	0	1	0	0	1	1		By MS/MS	By MS/MS	By MS/MS		By MS/MS									By MS/MS									By matching		By MS/MS							3	2	1		2									2									1		1						40.398	54.251	3	1.447e-06	19781	L-3-0	96.64	70.94	24464000	0	6298800	9853100	2460100	0	2320600	0	0	0	0	0	0	0	0	2312400	0	0	0	0	0	0	0	0	1219300	0	0	0	0	0	0	0			193	444	182	5245;5246;5247;5248;5249;5250;5251;5252;5253;5254;5255;5256	11927;11928;11929;11930;11931;11932;11933;11934;11935;11936;11937;11938;11939;11940;11941;11942;11943;11944;11945	11936	1128;1129			19
AIYRITLLMVDDAEDEK	Unmodified	1994	0.00304305	930	P53622	COP1	Coatomer subunit alpha	yes	yes	0	0	0	0	0	2				By MS/MS				By matching																											1				1																								58.828	74.459	3	1.5124e-15	32264	qeP_20160229_Nikhil-G0-Lys-Glu	101.9	85.469	8151500	0	0	0	6199900	0	0	0	1951600	0	0	0	0	0	0	0	0	0	0	0	0	0	0	0	0	0	0	0	0	0	0	0			194	930	183	5257;5258	11946	11946				1
AIYSINEGNTLYWNETIRTFIEK	Unmodified	2774.39	0.391546	135	P09201	FBP1	Fructose-1,6-bisphosphatase	yes	yes	0	0	0	0	0	3											By MS/MS																															1																					60.347	82.321	3	0.056075	33253	L-3-2	29.84	17.884	0	0	0	0	0	0	0	0	0	0	0	0	0	0	0	0	0	0	0	0	0	0	0	0	0	0	0	0	0	0	0	0			195	135	184	5259	11947	11947				1
AKAQGVAVQLK	GlyGly (K)	1225.71	0.71427	1003;1253	Q02753;Q12672	RPL21A;RPL21B	60S ribosomal protein L21-A;60S ribosomal protein L21-B	no	no	0	1	0	0	1	1	By MS/MS	By matching	By MS/MS		By MS/MS		By MS/MS	By MS/MS	By MS/MS		By MS/MS	By matching			By matching	By MS/MS		By MS/MS	By MS/MS				By MS/MS			By MS/MS						1	1	1		1		1	1	1		1	1			2	1		1	1				1			1						28.168	42.488	3	0.0023197	13444	G-3-0	72.434	39.171	21423000	1639900	671260	2421600	0	1102900	0	936800	1280600	1396000	0	850990	877640	0	0	1837200	1487700	0	1278300	2807200	0	0	0	1527000	0	0	1308200	0	0	0	0	0			196	1003;1253	185	5260;5261;5262;5263;5264;5265;5266;5267;5268;5269;5270;5271;5272;5273;5274;5275	11948;11949;11950;11951;11952;11953;11954;11955;11956;11957;11958;11959;11960;11961;11962;11963;11964;11965;11966;11967;11968;11969	11958	1975;1976			22
AKDDYLKCIPE	GlyGly (K)	1464.69	0.69188	430	P32448	ASF2	Anti-silencing protein 2	yes	yes	0	1	0	0	2	2				By matching				By MS/MS		By matching									By MS/MS					By matching											1				1		1									1					1								41.704	55.751	3	0.029368	22182	qeP_20160229_Nikhil-G1-5-Lys-Glu	47.712	36.18	13025000	0	0	0	1489400	0	0	0	3624400	0	1692900	0	0	0	0	0	0	0	0	3607800	0	0	0	0	2610200	0	0	0	0	0	0	0			197	430	186	5276;5277;5278;5279;5280	11970;11971	11970	1093			2
AKDDYLKCIPELVDK	GlyGly (K)	1919.97	0.966264	430	P32448	ASF2	Anti-silencing protein 2	yes	yes	0	1	0	0	2	3						By MS/MS		By MS/MS	By matching	By MS/MS		By MS/MS	By MS/MS	By MS/MS					By MS/MS																		1		1	1	1		1	1	4					1													54.251	63.31	3;4	0.0010196	26916	qeP_20160304_Nikhil-L2-5-Lys	73.279	53.956	25798000	0	0	0	0	0	2501600	0	6093300	1231400	0	0	4927100	4107800	1948600	0	0	0	0	4987900	0	0	0	0	0	0	0	0	0	0	0	0			198	430	187	5281;5282;5283;5284;5285;5286;5287;5288;5289;5290;5291	11972;11973;11974;11975;11976;11977;11978;11979;11980;11981	11978	1093;1094			10
AKDFDESVPAK	GlyGly (K)	1319.64	0.635745	270	P20050	HOP1	Meiosis-specific protein HOP1	yes	yes	0	1	0	0	1	2					By MS/MS	By MS/MS	By MS/MS	By MS/MS	By MS/MS	By MS/MS	By MS/MS	By MS/MS	By MS/MS	By MS/MS	By MS/MS	By MS/MS	By matching	By MS/MS	By MS/MS	By matching	By matching	By MS/MS	By matching	By matching	By matching	By matching	By matching	By matching			By matching					4	4	4	2	4	4	4	2	2	9	8	4	4	4	2	1	2	4	4	2	1	3	4	4			2	26.575	39.986	2;3	1.2067e-50	11801	qeP_20160817_Nikhil_T590-sumo_2_5h	193.3	149.67	792640000	0	0	0	0	38750000	85633000	38677000	13818000	40145000	44967000	26276000	23293000	117150000	16266000	92783000	47952000	23984000	15610000	11440000	20224000	4817500	42657000	17141000	3246000	1116200	20732000	21610000	14044000	0	0	10308000			199	270	188	5292;5293;5294;5295;5296;5297;5298;5299;5300;5301;5302;5303;5304;5305;5306;5307;5308;5309;5310;5311;5312;5313;5314;5315;5316;5317;5318;5319;5320;5321;5322;5323;5324;5325;5326;5327;5328;5329;5330;5331;5332;5333;5334;5335;5336;5337;5338;5339;5340;5341;5342;5343;5344;5345;5346;5347;5348;5349;5350;5351;5352;5353;5354;5355;5356;5357;5358;5359;5360;5361;5362;5363;5364;5365;5366;5367;5368;5369;5370;5371;5372;5373;5374;5375;5376;5377;5378;5379	11982;11983;11984;11985;11986;11987;11988;11989;11990;11991;11992;11993;11994;11995;11996;11997;11998;11999;12000;12001;12002;12003;12004;12005;12006;12007;12008;12009;12010;12011;12012;12013;12014;12015;12016;12017;12018;12019;12020;12021;12022;12023;12024;12025;12026;12027;12028;12029;12030;12031;12032;12033;12034;12035;12036;12037;12038;12039;12040;12041;12042;12043;12044;12045;12046;12047;12048;12049;12050;12051;12052;12053;12054;12055;12056;12057;12058;12059;12060;12061;12062;12063;12064;12065;12066;12067;12068;12069;12070;12071;12072;12073;12074;12075;12076;12077;12078;12079;12080;12081;12082;12083;12084;12085;12086;12087;12088;12089	12086	812;813			107
AKEEEEEYK	GlyGly (K)	1267.56	0.556826	69	P04786	TOP1	DNA topoisomerase 1	yes	yes	0	1	0	0	1	6	By MS/MS	By MS/MS	By MS/MS	By MS/MS	By MS/MS	By MS/MS	By matching		By MS/MS	By MS/MS			By MS/MS		By MS/MS	By MS/MS	By MS/MS	By matching	By matching	By MS/MS		By MS/MS			By matching	By MS/MS	By MS/MS				By matching	3	4	3	1	3	4	1		2	4			2		7	1	1	2	1	2		2			1	2	1				1	16.911	29.719	2;3	5.937e-19	7276	L-1-0	160.59	132.19	182490000	19698000	17749000	13692000	3543000	5098800	6361900	1397200	0	6148100	7293800	0	0	28735000	0	35908000	2463100	2270100	3210800	443780	4348400	0	11710000	0	0	1119400	3795200	3615500	0	0	0	3887900			200	69	189	5380;5381;5382;5383;5384;5385;5386;5387;5388;5389;5390;5391;5392;5393;5394;5395;5396;5397;5398;5399;5400;5401;5402;5403;5404;5405;5406;5407;5408;5409;5410;5411;5412;5413;5414;5415;5416;5417;5418;5419;5420;5421;5422;5423;5424;5425;5426;5427	12090;12091;12092;12093;12094;12095;12096;12097;12098;12099;12100;12101;12102;12103;12104;12105;12106;12107;12108;12109;12110;12111;12112;12113;12114;12115;12116;12117;12118;12119;12120;12121;12122;12123;12124;12125;12126;12127;12128;12129;12130;12131;12132;12133;12134;12135;12136;12137;12138;12139;12140;12141;12142;12143;12144;12145	12091	250			48
AKLDSERIYNEYVQSQYEFASLDKLNNNK	GlyGly (K)	3592.74	0.743405	1052	Q04087	LRS4	Monopolin complex subunit LRS4	yes	yes	0	1	0	0	2	5														By MS/MS																															9																		71.045	71.397	4;5	5.4627e-46	29411	FU20150707-07	156.78	126.7	29727000	0	0	0	0	0	0	0	0	0	0	0	0	0	29727000	0	0	0	0	0	0	0	0	0	0	0	0	0	0	0	0	0			201	1052	190	5428;5429;5430;5431;5432;5433;5434;5435;5436	12146;12147;12148;12149;12150;12151;12152;12153	12150	2038;2039			8
AKLSEGTSFRRK	GlyGly (K)	1492.81	0.811024	529	P38711;P35997	RPS27B;RPS27A	40S ribosomal protein S27-B;40S ribosomal protein S27-A	yes	no	0	1	0	0	1	2	By MS/MS	By MS/MS	By MS/MS		By MS/MS	By MS/MS	By MS/MS	By matching	By MS/MS	By MS/MS	By MS/MS	By matching	By matching	By MS/MS	By MS/MS	By MS/MS	By MS/MS	By MS/MS		By matching	By MS/MS	By MS/MS	By MS/MS		By matching	By MS/MS	By MS/MS	By MS/MS	By MS/MS		By matching	2	2	2		1	2	1	1	3	2	2	1	1	1	1	2	3	2		2	3	1	3		2	1	2	1	3		1	20.234	34.901	3;4	1.1459e-05	9809	L-1-0	82.171	70.113	95731000	4609700	3190200	6413000	0	3105500	5726300	2059000	396870	6348500	3554600	2656000	292290	2391000	930500	5593800	4126900	5365800	2673800	0	2256500	6492100	2058700	6565600	0	1395400	1811900	5934300	2336300	6228000	0	1217900			202	529	191	5437;5438;5439;5440;5441;5442;5443;5444;5445;5446;5447;5448;5449;5450;5451;5452;5453;5454;5455;5456;5457;5458;5459;5460;5461;5462;5463;5464;5465;5466;5467;5468;5469;5470;5471;5472;5473;5474;5475;5476;5477;5478;5479;5480;5481;5482;5483;5484	12154;12155;12156;12157;12158;12159;12160;12161;12162;12163;12164;12165;12166;12167;12168;12169;12170;12171;12172;12173;12174;12175;12176;12177;12178;12179;12180;12181;12182;12183;12184;12185;12186;12187;12188;12189;12190;12191;12192;12193;12194;12195;12196;12197;12198;12199;12200;12201;12202;12203;12204;12205;12206;12207;12208;12209;12210;12211;12212;12213;12214;12215;12216;12217;12218;12219;12220;12221;12222;12223;12224;12225;12226;12227;12228;12229;12230;12231;12232;12233;12234;12235;12236;12237;12238;12239;12240	12159	1266;1267			86
AKMSQSAATAQQK	Oxidation (M);GlyGly (K)	1478.71	0.71474	989	Q01574	ACS1	Acetyl-coenzyme A synthetase 1	yes	yes	0	1	1	0	1	1	By matching	By matching	By matching		By matching	By matching			By matching	By matching	By matching		By MS/MS		By matching	By MS/MS	By matching		By MS/MS	By matching	By matching	By matching	By matching		By matching	By MS/MS	By matching				By matching	2	1	2		1	2			2	2	1		1		2	1	2		1	1	2	1	3		1	2	3				1	14.486	27.2	2;3	0.0074972	4497	qeP_20160817_Nikhil_T590-sumo_2_5h	42.083	35.11	84208000	2779500	1756600	9205300	0	1532900	3589400	0	0	4472800	2200700	486360	0	3880100	0	1625400	3599000	2685300	0	4760900	807590	3588500	3001300	7307500	0	1681300	16049000	8091300	0	0	0	1106700			203	989	192	5485;5486;5487;5488;5489;5490;5491;5492;5493;5494;5495;5496;5497;5498;5499;5500;5501;5502;5503;5504;5505;5506;5507;5508;5509;5510;5511;5512;5513;5514;5515;5516;5517;5518	12241;12242;12243;12244;12245;12246	12246	1889	369		6
AKNESAQIDRQQK	GlyGly (K)	1628.82	0.823045	833	P47035	NET1	Nucleolar protein NET1	yes	yes	0	1	0	0	1	2		By matching	By MS/MS	By MS/MS		By matching	By matching		By MS/MS	By matching	By matching		By MS/MS		By MS/MS	By MS/MS	By MS/MS		By matching	By MS/MS	By MS/MS	By MS/MS	By MS/MS	By matching	By matching	By MS/MS	By MS/MS	By MS/MS	By matching		By matching		1	2	2		1	1		3	2	1		2		3	3	2		1	1	1	2	3	1	1	2	1	2	2		1	15.205	28.083	3;4	2.1776e-08	5433	L-2-5	109.84	92.819	76311000	0	873340	5388900	3020900	0	996940	486560	0	3485800	1859600	659850	0	8260100	0	16938000	4409500	1810300	0	888340	1075800	1438200	6423300	2558000	463230	368540	4657300	3147500	5055600	673970	0	1372100			204	833	193	5519;5520;5521;5522;5523;5524;5525;5526;5527;5528;5529;5530;5531;5532;5533;5534;5535;5536;5537;5538;5539;5540;5541;5542;5543;5544;5545;5546;5547;5548;5549;5550;5551;5552;5553;5554;5555;5556;5557;5558;5559	12247;12248;12249;12250;12251;12252;12253;12254;12255;12256;12257;12258;12259;12260;12261;12262;12263;12264;12265;12266;12267;12268;12269;12270;12271;12272;12273;12274;12275;12276;12277;12278;12279;12280;12281;12282;12283;12284;12285;12286;12287;12288;12289;12290	12265	1609			44
AKPEVKPE	GlyGly (K)	1010.54	0.53966	1219	Q12306	SMT3	Ubiquitin-like protein SMT3	yes	yes	0	1	0	0	0	1	By MS/MS	By MS/MS	By MS/MS	By MS/MS	By MS/MS	By MS/MS	By MS/MS	By MS/MS	By MS/MS	By MS/MS	By MS/MS	By MS/MS			By MS/MS	By MS/MS	By MS/MS	By MS/MS	By MS/MS		By MS/MS	By MS/MS	By MS/MS	By MS/MS		By MS/MS	By MS/MS	By MS/MS	By MS/MS			2	2	2	2	2	2	2	2	2	2	2	2			3	3	2	2	2		3	3	3	2		3	2	2	2			16.279	29.798	1;2	0.0032431	7048	G-1-0	122.18	99.684	7310500000	191040000	66549000	208640000	80718000	167400000	94768000	121520000	209930000	292970000	121720000	149220000	233170000	0	0	198970000	913090000	176020000	437040000	371540000	0	421990000	503430000	703640000	215170000	0	623780000	207080000	516520000	84611000	0	0			205	1219	194	5560;5561;5562;5563;5564;5565;5566;5567;5568;5569;5570;5571;5572;5573;5574;5575;5576;5577;5578;5579;5580;5581;5582;5583;5584;5585;5586;5587;5588;5589;5590;5591;5592;5593;5594;5595;5596;5597;5598;5599;5600;5601;5602;5603;5604;5605;5606;5607;5608;5609;5610;5611;5612;5613;5614;5615	12291;12292;12293;12294;12295;12296;12297;12298;12299;12300;12301;12302;12303;12304;12305;12306;12307;12308;12309;12310;12311;12312;12313;12314;12315;12316;12317;12318;12319;12320;12321;12322;12323;12324;12325;12326;12327;12328;12329;12330;12331;12332;12333;12334;12335;12336;12337;12338;12339;12340;12341;12342;12343;12344;12345;12346;12347;12348;12349;12350;12351;12352;12353;12354;12355;12356;12357;12358;12359;12360;12361;12362;12363;12364;12365;12366;12367;12368;12369;12370;12371;12372;12373;12374;12375;12376;12377;12378;12379;12380;12381;12382;12383;12384;12385;12386;12387;12388;12389;12390;12391;12392;12393;12394;12395;12396;12397;12398;12399;12400;12401;12402;12403;12404;12405;12406;12407;12408;12409;12410;12411;12412;12413;12414;12415;12416;12417;12418;12419;12420;12421;12422;12423;12424;12425;12426;12427;12428;12429;12430;12431;12432;12433;12434;12435;12436;12437;12438;12439;12440;12441;12442;12443;12444;12445;12446;12447;12448;12449;12450;12451;12452;12453;12454;12455;12456;12457;12458;12459;12460;12461;12462;12463;12464;12465;12466;12467;12468;12469;12470;12471;12472;12473;12474;12475;12476;12477;12478;12479;12480;12481;12482;12483;12484;12485;12486;12487;12488;12489;12490;12491;12492;12493;12494;12495;12496;12497;12498;12499;12500;12501;12502;12503;12504;12505;12506;12507;12508;12509;12510;12511;12512;12513;12514;12515;12516;12517;12518;12519;12520;12521;12522;12523;12524;12525;12526;12527;12528;12529;12530;12531;12532;12533;12534;12535;12536;12537;12538;12539;12540;12541;12542;12543;12544;12545;12546;12547;12548;12549;12550;12551;12552;12553;12554;12555;12556;12557;12558;12559;12560;12561;12562;12563;12564;12565;12566;12567;12568;12569;12570;12571;12572;12573;12574;12575;12576;12577;12578;12579;12580;12581;12582;12583;12584;12585;12586;12587;12588;12589;12590;12591;12592;12593;12594;12595;12596;12597;12598;12599;12600;12601;12602;12603;12604;12605;12606;12607;12608;12609;12610;12611;12612;12613;12614;12615;12616;12617;12618;12619;12620;12621;12622;12623;12624;12625;12626;12627;12628;12629;12630;12631;12632;12633;12634;12635;12636;12637;12638;12639;12640;12641;12642;12643;12644;12645;12646;12647;12648;12649;12650;12651;12652;12653;12654;12655;12656;12657;12658;12659;12660;12661;12662;12663;12664;12665;12666;12667;12668;12669;12670;12671;12672;12673;12674;12675;12676;12677;12678;12679;12680;12681;12682;12683;12684;12685;12686;12687;12688;12689;12690;12691;12692;12693;12694;12695;12696;12697;12698;12699;12700;12701;12702;12703;12704;12705;12706;12707;12708;12709;12710;12711;12712;12713;12714;12715;12716;12717;12718;12719;12720;12721;12722;12723	12299	2329;2330			433
AKPEVKPE	2 GlyGly (K)	1124.58	0.582587	1219	Q12306	SMT3	Ubiquitin-like protein SMT3	yes	yes	0	2	0	0	0	1	By MS/MS	By MS/MS	By MS/MS	By MS/MS	By MS/MS	By MS/MS	By MS/MS	By MS/MS	By MS/MS	By MS/MS	By MS/MS	By MS/MS			By MS/MS	By MS/MS	By MS/MS	By MS/MS	By MS/MS		By MS/MS	By MS/MS	By MS/MS	By MS/MS		By MS/MS	By MS/MS	By MS/MS	By MS/MS			2	3	2	2	2	2	2	2	2	2	3	2			4	2	2	2	2		2	2	2	2		2	2	2	2			18.359	32.033	2;3	0.0018788	8582	G-1-1	93.162	75.65	1325300000	35417000	15822000	81973000	14441000	30521000	18023000	30570000	29153000	42863000	24572000	26888000	27667000	0	0	106630000	171310000	27677000	52916000	34666000	0	61839000	124300000	100150000	19327000	0	127470000	28956000	82982000	9157700	0	0			206	1219	194	5616;5617;5618;5619;5620;5621;5622;5623;5624;5625;5626;5627;5628;5629;5630;5631;5632;5633;5634;5635;5636;5637;5638;5639;5640;5641;5642;5643;5644;5645;5646;5647;5648;5649;5650;5651;5652;5653;5654;5655;5656;5657;5658;5659;5660;5661;5662;5663;5664;5665;5666;5667;5668;5669	12724;12725;12726;12727;12728;12729;12730;12731;12732;12733;12734;12735;12736;12737;12738;12739;12740;12741;12742;12743;12744;12745;12746;12747;12748;12749;12750;12751;12752;12753;12754;12755;12756;12757;12758;12759;12760;12761;12762;12763;12764;12765;12766;12767;12768;12769;12770;12771;12772;12773;12774;12775;12776;12777;12778;12779;12780;12781;12782;12783;12784;12785;12786;12787;12788;12789;12790;12791;12792;12793;12794;12795;12796;12797;12798;12799;12800;12801;12802;12803;12804;12805;12806;12807;12808;12809;12810;12811;12812;12813;12814;12815;12816;12817;12818;12819;12820;12821;12822;12823;12824;12825;12826;12827;12828;12829;12830;12831;12832;12833;12834;12835;12836;12837;12838;12839;12840;12841;12842;12843;12844;12845;12846;12847;12848;12849;12850;12851;12852;12853;12854;12855;12856;12857;12858;12859;12860;12861;12862;12863;12864;12865;12866;12867;12868;12869;12870;12871;12872;12873;12874;12875;12876;12877;12878;12879;12880;12881;12882;12883;12884;12885;12886;12887;12888;12889;12890;12891;12892;12893;12894;12895;12896;12897;12898;12899;12900;12901;12902;12903;12904;12905;12906;12907;12908;12909;12910;12911;12912;12913;12914;12915;12916;12917;12918;12919;12920;12921;12922;12923;12924;12925;12926;12927;12928;12929;12930;12931;12932;12933;12934;12935;12936;12937;12938;12939;12940	12733	2329;2330			217
AKPEVKPEVKPE	GlyGly (K)	1463.8	0.798394	1219	Q12306	SMT3	Ubiquitin-like protein SMT3	yes	yes	0	1	0	0	0	2	By MS/MS	By MS/MS	By MS/MS	By MS/MS	By MS/MS	By MS/MS	By MS/MS	By MS/MS	By MS/MS	By MS/MS	By MS/MS	By MS/MS		By matching	By MS/MS	By MS/MS	By MS/MS	By MS/MS	By MS/MS		By MS/MS	By MS/MS	By MS/MS	By MS/MS		By MS/MS	By MS/MS	By MS/MS	By MS/MS			4	5	7	6	3	6	7	3	4	3	3	4		1	15	11	5	3	5		9	4	3	6		4	5	5	6			23.178	36.969	2;3;4	1.0206e-19	10810	G-1-3	166.14	136.47	70792000000	1117400000	1061100000	1991200000	1006400000	1030600000	1463800000	868870000	1878700000	1623800000	1678100000	784590000	2630400000	0	303110	3572800000	7338900000	3619500000	1969200000	5263000000	0	3057600000	6922500000	4527100000	3070800000	0	4769400000	4675800000	3429400000	1441000000	0	0			207	1219	195	5670;5671;5672;5673;5674;5675;5676;5677;5678;5679;5680;5681;5682;5683;5684;5685;5686;5687;5688;5689;5690;5691;5692;5693;5694;5695;5696;5697;5698;5699;5700;5701;5702;5703;5704;5705;5706;5707;5708;5709;5710;5711;5712;5713;5714;5715;5716;5717;5718;5719;5720;5721;5722;5723;5724;5725;5726;5727;5728;5729;5730;5731;5732;5733;5734;5735;5736;5737;5738;5739;5740;5741;5742;5743;5744;5745;5746;5747;5748;5749;5750;5751;5752;5753;5754;5755;5756;5757;5758;5759;5760;5761;5762;5763;5764;5765;5766;5767;5768;5769;5770;5771;5772;5773;5774;5775;5776;5777;5778;5779;5780;5781;5782;5783;5784;5785;5786;5787;5788;5789;5790;5791;5792;5793;5794;5795;5796;5797;5798;5799;5800;5801;5802;5803;5804;5805;5806	12941;12942;12943;12944;12945;12946;12947;12948;12949;12950;12951;12952;12953;12954;12955;12956;12957;12958;12959;12960;12961;12962;12963;12964;12965;12966;12967;12968;12969;12970;12971;12972;12973;12974;12975;12976;12977;12978;12979;12980;12981;12982;12983;12984;12985;12986;12987;12988;12989;12990;12991;12992;12993;12994;12995;12996;12997;12998;12999;13000;13001;13002;13003;13004;13005;13006;13007;13008;13009;13010;13011;13012;13013;13014;13015;13016;13017;13018;13019;13020;13021;13022;13023;13024;13025;13026;13027;13028;13029;13030;13031;13032;13033;13034;13035;13036;13037;13038;13039;13040;13041;13042;13043;13044;13045;13046;13047;13048;13049;13050;13051;13052;13053;13054;13055;13056;13057;13058;13059;13060;13061;13062;13063;13064;13065;13066;13067;13068;13069;13070;13071;13072;13073;13074;13075;13076;13077;13078;13079;13080;13081;13082;13083;13084;13085;13086;13087;13088;13089;13090;13091;13092;13093;13094;13095;13096;13097;13098;13099;13100;13101;13102;13103;13104;13105;13106;13107;13108;13109;13110;13111;13112;13113;13114;13115;13116;13117;13118;13119;13120;13121;13122;13123;13124;13125;13126;13127;13128;13129;13130;13131;13132;13133;13134;13135;13136;13137;13138;13139;13140;13141;13142;13143;13144;13145;13146;13147;13148;13149;13150;13151;13152;13153;13154;13155;13156;13157;13158;13159;13160;13161;13162;13163;13164;13165;13166;13167;13168;13169;13170;13171;13172;13173;13174;13175;13176;13177;13178;13179;13180;13181;13182;13183;13184;13185;13186;13187;13188;13189;13190;13191;13192;13193;13194;13195;13196;13197;13198;13199;13200;13201;13202;13203;13204;13205;13206;13207;13208;13209;13210;13211;13212;13213;13214;13215;13216;13217;13218;13219;13220;13221;13222;13223;13224;13225;13226;13227;13228;13229;13230;13231;13232;13233;13234;13235;13236;13237;13238;13239;13240;13241;13242;13243;13244;13245;13246;13247;13248;13249;13250;13251;13252;13253;13254;13255;13256;13257;13258;13259;13260;13261;13262;13263;13264;13265;13266;13267;13268;13269;13270;13271;13272;13273;13274;13275;13276;13277;13278;13279;13280;13281;13282;13283;13284;13285;13286;13287;13288;13289;13290;13291;13292;13293;13294;13295;13296;13297;13298;13299;13300;13301;13302;13303;13304;13305;13306;13307;13308;13309;13310;13311;13312;13313;13314;13315;13316;13317;13318;13319;13320;13321;13322;13323;13324;13325;13326;13327;13328;13329;13330;13331;13332;13333;13334;13335;13336;13337;13338;13339;13340;13341;13342;13343;13344;13345;13346;13347;13348;13349;13350;13351;13352;13353;13354;13355;13356;13357;13358;13359;13360;13361;13362;13363;13364;13365;13366;13367;13368;13369;13370;13371;13372;13373;13374;13375;13376;13377;13378;13379;13380;13381;13382;13383;13384;13385;13386;13387;13388;13389;13390;13391;13392;13393;13394;13395;13396;13397;13398;13399;13400;13401;13402;13403;13404;13405;13406;13407;13408;13409;13410;13411;13412;13413;13414;13415;13416;13417;13418;13419;13420;13421;13422;13423;13424;13425;13426;13427;13428;13429;13430;13431;13432;13433;13434;13435;13436;13437;13438;13439;13440;13441;13442;13443;13444;13445;13446;13447;13448;13449;13450;13451;13452;13453;13454;13455;13456;13457;13458;13459;13460;13461;13462;13463;13464;13465;13466;13467;13468;13469;13470;13471;13472;13473;13474;13475;13476;13477;13478;13479;13480;13481;13482;13483;13484;13485;13486;13487;13488;13489;13490;13491;13492;13493;13494;13495;13496;13497;13498;13499;13500;13501;13502;13503;13504;13505;13506;13507;13508;13509;13510;13511;13512;13513;13514;13515;13516;13517;13518;13519;13520;13521;13522;13523;13524;13525;13526;13527;13528;13529;13530;13531;13532;13533;13534;13535;13536;13537;13538;13539;13540;13541;13542;13543;13544;13545;13546;13547;13548;13549;13550;13551;13552;13553;13554;13555;13556;13557;13558;13559;13560;13561;13562;13563;13564;13565;13566;13567;13568;13569;13570;13571;13572;13573;13574;13575;13576;13577;13578;13579;13580;13581;13582;13583;13584;13585;13586;13587;13588;13589;13590;13591;13592;13593;13594;13595;13596;13597;13598;13599;13600;13601;13602;13603;13604;13605;13606;13607;13608;13609;13610;13611;13612;13613;13614;13615;13616;13617;13618;13619;13620;13621;13622;13623;13624;13625;13626;13627;13628;13629;13630;13631;13632;13633;13634;13635;13636;13637;13638;13639;13640;13641;13642;13643;13644;13645;13646;13647;13648;13649;13650;13651;13652;13653;13654;13655;13656;13657;13658;13659;13660;13661;13662;13663;13664;13665;13666;13667;13668;13669;13670;13671;13672;13673;13674;13675;13676;13677;13678;13679;13680;13681;13682;13683;13684;13685;13686;13687;13688;13689;13690;13691;13692;13693;13694;13695;13696;13697;13698;13699;13700;13701;13702;13703;13704;13705;13706;13707;13708;13709;13710;13711;13712;13713;13714;13715;13716;13717;13718;13719;13720;13721;13722;13723;13724;13725;13726;13727;13728;13729;13730;13731;13732;13733;13734;13735;13736;13737;13738;13739;13740;13741;13742;13743;13744;13745;13746;13747;13748;13749;13750;13751;13752;13753;13754;13755;13756;13757;13758;13759;13760;13761;13762;13763;13764;13765;13766;13767;13768;13769;13770;13771;13772;13773;13774;13775;13776;13777;13778;13779;13780;13781;13782;13783;13784;13785;13786;13787;13788;13789;13790;13791;13792;13793;13794;13795;13796;13797;13798;13799;13800;13801;13802;13803;13804;13805;13806;13807;13808;13809;13810;13811;13812;13813;13814;13815;13816;13817;13818;13819;13820;13821;13822;13823;13824;13825;13826;13827;13828;13829;13830;13831;13832;13833;13834;13835;13836;13837;13838;13839;13840;13841;13842;13843;13844;13845;13846;13847;13848;13849;13850;13851;13852;13853;13854;13855;13856;13857;13858;13859;13860;13861;13862;13863;13864;13865;13866;13867;13868;13869;13870;13871;13872;13873;13874;13875;13876;13877;13878;13879;13880;13881;13882;13883;13884;13885;13886;13887;13888;13889;13890;13891;13892;13893;13894;13895;13896;13897;13898;13899;13900;13901;13902;13903;13904;13905;13906;13907;13908;13909;13910;13911;13912;13913;13914;13915;13916;13917;13918;13919;13920;13921;13922;13923;13924;13925;13926;13927;13928;13929;13930;13931;13932;13933;13934;13935;13936;13937;13938;13939;13940;13941;13942;13943;13944;13945;13946;13947;13948;13949;13950;13951;13952;13953;13954;13955;13956;13957;13958;13959;13960;13961;13962;13963;13964;13965;13966;13967;13968;13969;13970;13971;13972;13973;13974;13975;13976;13977;13978;13979;13980;13981;13982;13983;13984;13985;13986;13987;13988;13989;13990;13991;13992;13993;13994;13995;13996;13997;13998;13999;14000;14001;14002;14003;14004;14005;14006;14007;14008;14009;14010;14011;14012;14013;14014;14015;14016;14017;14018;14019;14020;14021;14022;14023;14024;14025;14026;14027;14028;14029;14030;14031;14032;14033;14034;14035;14036;14037;14038;14039;14040;14041;14042;14043;14044;14045;14046;14047;14048;14049;14050;14051;14052;14053;14054;14055;14056;14057;14058;14059;14060;14061;14062;14063;14064;14065;14066;14067;14068;14069;14070;14071;14072;14073;14074;14075;14076;14077;14078;14079;14080;14081;14082;14083;14084;14085;14086;14087;14088;14089;14090;14091;14092;14093;14094;14095;14096;14097;14098;14099;14100;14101;14102;14103;14104;14105;14106;14107;14108;14109;14110;14111;14112;14113;14114;14115;14116;14117;14118;14119;14120;14121;14122;14123;14124;14125;14126;14127;14128;14129;14130;14131;14132;14133;14134;14135;14136;14137;14138;14139;14140;14141;14142;14143;14144;14145;14146;14147;14148;14149;14150;14151;14152;14153;14154;14155;14156;14157;14158;14159;14160;14161;14162;14163;14164;14165;14166;14167;14168;14169;14170;14171;14172;14173;14174;14175;14176;14177;14178;14179;14180;14181;14182;14183;14184;14185;14186;14187;14188;14189	13132	2329;2330;2331			1249
AKPEVKPEVKPE	2 GlyGly (K)	1577.84	0.841321	1219	Q12306	SMT3	Ubiquitin-like protein SMT3	yes	yes	0	2	0	0	0	2	By MS/MS	By MS/MS	By MS/MS	By MS/MS	By MS/MS	By MS/MS	By MS/MS	By MS/MS	By MS/MS	By MS/MS	By MS/MS	By MS/MS	By matching		By MS/MS	By MS/MS	By MS/MS	By MS/MS	By MS/MS		By MS/MS	By MS/MS	By MS/MS	By MS/MS		By MS/MS	By MS/MS	By MS/MS	By MS/MS			6	6	6	5	6	6	6	6	6	6	4	5	1		8	6	6	6	6		5	6	6	6		6	6	6	5			23.671	38.34	2;3;4	3.1878e-22	10895	G-3-6	192.38	164.61	7098700000	93053000	144140000	246200000	121000000	150080000	222420000	122520000	197990000	282160000	207640000	73469000	178250000	193080	0	203350000	821640000	269130000	173110000	355290000	0	385900000	784080000	339670000	320700000	0	561410000	350700000	402340000	92240000	0	0			208	1219	195	5807;5808;5809;5810;5811;5812;5813;5814;5815;5816;5817;5818;5819;5820;5821;5822;5823;5824;5825;5826;5827;5828;5829;5830;5831;5832;5833;5834;5835;5836;5837;5838;5839;5840;5841;5842;5843;5844;5845;5846;5847;5848;5849;5850;5851;5852;5853;5854;5855;5856;5857;5858;5859;5860;5861;5862;5863;5864;5865;5866;5867;5868;5869;5870;5871;5872;5873;5874;5875;5876;5877;5878;5879;5880;5881;5882;5883;5884;5885;5886;5887;5888;5889;5890;5891;5892;5893;5894;5895;5896;5897;5898;5899;5900;5901;5902;5903;5904;5905;5906;5907;5908;5909;5910;5911;5912;5913;5914;5915;5916;5917;5918;5919;5920;5921;5922;5923;5924;5925;5926;5927;5928;5929;5930;5931;5932;5933;5934;5935;5936;5937;5938;5939;5940;5941;5942;5943;5944;5945;5946;5947;5948;5949;5950;5951;5952;5953	14190;14191;14192;14193;14194;14195;14196;14197;14198;14199;14200;14201;14202;14203;14204;14205;14206;14207;14208;14209;14210;14211;14212;14213;14214;14215;14216;14217;14218;14219;14220;14221;14222;14223;14224;14225;14226;14227;14228;14229;14230;14231;14232;14233;14234;14235;14236;14237;14238;14239;14240;14241;14242;14243;14244;14245;14246;14247;14248;14249;14250;14251;14252;14253;14254;14255;14256;14257;14258;14259;14260;14261;14262;14263;14264;14265;14266;14267;14268;14269;14270;14271;14272;14273;14274;14275;14276;14277;14278;14279;14280;14281;14282;14283;14284;14285;14286;14287;14288;14289;14290;14291;14292;14293;14294;14295;14296;14297;14298;14299;14300;14301;14302;14303;14304;14305;14306;14307;14308;14309;14310;14311;14312;14313;14314;14315;14316;14317;14318;14319;14320;14321;14322;14323;14324;14325;14326;14327;14328;14329;14330;14331;14332;14333;14334;14335;14336;14337;14338;14339;14340;14341;14342;14343;14344;14345;14346;14347;14348;14349;14350;14351;14352;14353;14354;14355;14356;14357;14358;14359;14360;14361;14362;14363;14364;14365;14366;14367;14368;14369;14370;14371;14372;14373;14374;14375;14376;14377;14378;14379;14380;14381;14382;14383;14384;14385;14386;14387;14388;14389;14390;14391;14392;14393;14394;14395;14396;14397;14398;14399;14400;14401;14402;14403;14404;14405;14406;14407;14408;14409;14410;14411;14412;14413;14414;14415;14416;14417;14418;14419;14420;14421;14422;14423;14424;14425;14426;14427;14428;14429;14430;14431;14432;14433;14434;14435;14436;14437;14438;14439;14440;14441;14442;14443;14444;14445;14446;14447;14448;14449;14450;14451;14452;14453;14454;14455;14456;14457;14458;14459;14460;14461;14462;14463;14464;14465;14466;14467;14468;14469;14470;14471;14472;14473;14474;14475;14476;14477;14478;14479;14480;14481;14482;14483;14484;14485;14486;14487;14488;14489;14490;14491;14492;14493;14494;14495;14496;14497;14498;14499;14500;14501;14502;14503;14504;14505;14506;14507;14508;14509;14510;14511;14512;14513;14514;14515;14516;14517;14518;14519;14520;14521;14522;14523;14524;14525;14526;14527;14528;14529;14530;14531;14532;14533;14534;14535;14536;14537;14538;14539;14540;14541;14542;14543;14544;14545;14546;14547;14548;14549;14550;14551;14552	14488	2329;2330;2331			351
AKPEVKPEVKPE	3 GlyGly (K)	1691.88	0.884249	1219	Q12306	SMT3	Ubiquitin-like protein SMT3	yes	yes	0	3	0	0	0	2	By MS/MS	By MS/MS	By MS/MS	By MS/MS	By MS/MS	By MS/MS	By MS/MS	By MS/MS	By MS/MS	By MS/MS	By MS/MS	By MS/MS			By MS/MS	By MS/MS	By MS/MS	By MS/MS	By MS/MS		By MS/MS	By MS/MS	By MS/MS	By MS/MS		By MS/MS	By MS/MS	By MS/MS	By MS/MS			2	2	2	1	2	1	1	2	1	2	1	1			6	3	2	1	2		3	3	3	2		3	3	3	1			25.165	39.438	2;3;4	0.00023668	11809	G-3-6	85.924	60.994	751610000	10268000	14619000	22640000	6789000	10630000	11473000	8139200	8762000	7936000	15905000	3984300	12676000	0	0	63813000	103540000	17620000	6446500	34869000	0	23342000	143080000	39503000	35759000	0	73269000	35649000	31226000	9664800	0	0			209	1219	195	5954;5955;5956;5957;5958;5959;5960;5961;5962;5963;5964;5965;5966;5967;5968;5969;5970;5971;5972;5973;5974;5975;5976;5977;5978;5979;5980;5981;5982;5983;5984;5985;5986;5987;5988;5989;5990;5991;5992;5993;5994;5995;5996;5997;5998;5999;6000;6001;6002;6003;6004;6005;6006	14553;14554;14555;14556;14557;14558;14559;14560;14561;14562;14563;14564;14565;14566;14567;14568;14569;14570;14571;14572;14573;14574;14575;14576;14577;14578;14579;14580;14581;14582;14583;14584;14585;14586;14587;14588;14589;14590;14591;14592;14593;14594;14595;14596;14597;14598;14599;14600;14601;14602;14603;14604;14605;14606;14607;14608;14609;14610;14611;14612;14613;14614;14615;14616;14617;14618;14619;14620;14621;14622;14623;14624;14625;14626;14627;14628;14629;14630;14631;14632;14633;14634;14635;14636;14637;14638;14639;14640;14641;14642;14643;14644;14645;14646;14647;14648;14649;14650;14651;14652;14653;14654;14655;14656	14631	2329;2330;2331			104
AKPEVKPEVKPE	Unmodified	1349.76	0.755466	1219	Q12306	SMT3	Ubiquitin-like protein SMT3	yes	yes	0	0	0	0	0	2		By matching	By MS/MS	By MS/MS	By matching	By matching	By MS/MS		By matching	By matching					By matching	By MS/MS	By MS/MS						By matching						By MS/MS				1	1	2	1	1	2		1	1					2	1	2						1						2			21.819	35.59	2;3	6.1702e-10	10256	G-1-3	119.39	103.76	99463000	0	1938000	2123900	43990000	1537700	3740700	25420000	0	1464900	1154900	0	0	0	0	1406500	0	7425700	0	0	0	0	0	331280	0	0	0	0	0	8928600	0	0			210	1219	195	6007;6008;6009;6010;6011;6012;6013;6014;6015;6016;6017;6018;6019;6020;6021;6022;6023;6024	14657;14658;14659;14660;14661;14662;14663;14664;14665;14666;14667;14668;14669;14670;14671;14672;14673;14674;14675;14676;14677	14657				20
AKPWFVYTPMHGVGFDIFSTIVK	Unmodified	2639.36	0.361037	1020	Q03262	PRM15	Phosphoribomutase	yes	yes	0	0	0	0	0	0	By MS/MS	By MS/MS	By matching										By MS/MS			By MS/MS														By MS/MS	By matching	2	3	2										1			1														1	1	60.932	84.147	3;4	0.0039801	35017	L-1-0	40.81	32.721	19320000	1881400	549020	628200	0	0	0	0	0	0	0	0	0	12383000	0	0	230250	0	0	0	0	0	0	0	0	0	0	0	0	0	3590000	57804			211	1020	196	6025;6026;6027;6028;6029;6030;6031;6032;6033;6034;6035	14678;14679;14680;14681;14682;14683;14684;14685;14686	14680				9
AKPWFVYTPMHGVGFDIFSTIVK	Oxidation (M)	2655.36	0.355952	1020	Q03262	PRM15	Phosphoribomutase	yes	yes	0	0	1	0	0	0			By matching									By matching	By MS/MS																					1									1	1																			62.314	82.578	4	0.00043714	31584	qeP_20160817_Nikhil_T590-sumo_2_5h	52.99	38.68	10236000	0	0	140110	0	0	0	0	0	0	0	0	6915000	3181300	0	0	0	0	0	0	0	0	0	0	0	0	0	0	0	0	0	0			212	1020	196	6036;6037;6038	14687	14687		381		1
AKQFYQDSCE	GlyGly (K)	1388.57	0.566679	1226	Q12354		Acyl-protein thioesterase 1	yes	yes	0	1	0	0	1	1	By MS/MS	By MS/MS	By MS/MS	By MS/MS	By MS/MS	By MS/MS	By MS/MS	By matching	By MS/MS	By MS/MS	By MS/MS	By MS/MS			By MS/MS	By MS/MS	By MS/MS	By MS/MS	By MS/MS		By MS/MS	By MS/MS	By MS/MS	By MS/MS		By MS/MS	By MS/MS	By MS/MS	By MS/MS			1	1	1	1	1	1	2	1	1	1	1	1			1	1	1	1	1		1	1	1	1		1	1	1	1			27.828	43.028	2	6.8517e-29	13768	G-3-6	212.58	196.33	82111000	2832400	2595300	2940700	2736600	2379200	2187000	1870300	1708100	2257800	2627900	1603400	3238500	0	0	2072800	5388500	3420400	1986300	4560300	0	2228500	3927500	4377600	5442300	0	4010600	3908800	4087200	7723000	0	0			213	1226	197	6039;6040;6041;6042;6043;6044;6045;6046;6047;6048;6049;6050;6051;6052;6053;6054;6055;6056;6057;6058;6059;6060;6061;6062;6063;6064	14688;14689;14690;14691;14692;14693;14694;14695;14696;14697;14698;14699;14700;14701;14702;14703;14704;14705;14706;14707;14708;14709;14710;14711;14712;14713;14714;14715;14716;14717;14718;14719;14720;14721;14722;14723;14724;14725;14726;14727;14728;14729;14730;14731;14732;14733;14734	14723	2341			42
AKQFYQDSCEIQNYEFK	GlyGly (K)	2311.02	0.0215467	1226	Q12354		Acyl-protein thioesterase 1	yes	yes	0	1	0	0	1	3	By MS/MS	By MS/MS	By MS/MS		By MS/MS	By MS/MS	By MS/MS		By MS/MS	By MS/MS			By MS/MS	By MS/MS	By MS/MS				By MS/MS	By MS/MS				By MS/MS	By MS/MS		By MS/MS		By MS/MS		By MS/MS	2	1	2		3	1	1		1	2			2	6	1				1	1				1	1		5		1		1	48.596	60.083	3	5.4858e-51	24817	qeP_20161114_Nikhil-sumo-6	178.14	168.73	92637000	5999500	1980400	4985600	0	2074200	3273900	2130000	0	2893700	0	0	0	7982700	4061800	1524500	0	0	0	5019300	2860000	0	0	0	10603000	4859400	0	4840900	0	14792000	0	12756000			214	1226	198	6065;6066;6067;6068;6069;6070;6071;6072;6073;6074;6075;6076;6077;6078;6079;6080;6081;6082;6083;6084;6085;6086;6087;6088;6089;6090;6091;6092;6093;6094;6095;6096;6097	14735;14736;14737;14738;14739;14740;14741;14742;14743;14744;14745;14746;14747;14748;14749;14750;14751;14752;14753;14754;14755;14756;14757;14758;14759;14760;14761;14762;14763;14764;14765;14766;14767;14768;14769;14770;14771;14772;14773;14774;14775;14776;14777;14778;14779;14780;14781;14782;14783;14784;14785;14786;14787;14788;14789;14790;14791;14792;14793;14794;14795;14796;14797;14798;14799;14800;14801;14802;14803;14804;14805;14806;14807	14800	2341			73
AKQRQTTKSSK	Acetyl (Protein N-term);Phospho (STY)	1383.69	0.687142	522	P35194	UTP20	U3 small nucleolar RNA-associated protein 20	yes	yes	1	0	0	1	2	2														By MS/MS																															1																		66.638	66.83	2	0.066192	27284	FU20150707-08	41.427	8.1641	0	0	0	0	0	0	0	0	0	0	0	0	0	0	0	0	0	0	0	0	0	0	0	0	0	0	0	0	0	0	0	0			215	522	199	6098	14808	14808			75;76;216;217	1
AKQSLDVSSDRRK	GlyGly (K)	1602.84	0.843781	908	P53221;P05743	RPL26B;RPL26A	60S ribosomal protein L26-B;60S ribosomal protein L26-A	yes	no	0	1	0	0	1	1	By MS/MS		By matching		By MS/MS	By MS/MS			By MS/MS	By MS/MS	By matching	By MS/MS			By MS/MS	By MS/MS	By MS/MS	By MS/MS	By MS/MS	By MS/MS	By MS/MS		By MS/MS	By MS/MS	By MS/MS	By MS/MS	By MS/MS	By MS/MS	By MS/MS	By MS/MS	By MS/MS	3		2		2	3			3	2	1	1			3	2	2	2	2	1	1		3	1	2	2	2	1	1	1	1	17.399	31.446	4	0.00026118	7739	L-1-0	63.76	43.654	83529000	5928300	0	5716800	0	2018400	5019300	0	0	6237200	2771000	265990	2045300	0	0	6974900	6067100	3058000	1527000	6975200	1201800	1840400	0	4953600	2159000	2932900	5543400	3520000	2119300	1844400	2048900	760950			216	908	200	6099;6100;6101;6102;6103;6104;6105;6106;6107;6108;6109;6110;6111;6112;6113;6114;6115;6116;6117;6118;6119;6120;6121;6122;6123;6124;6125;6126;6127;6128;6129;6130;6131;6132;6133;6134;6135;6136;6137;6138;6139;6140;6141;6142	14809;14810;14811;14812;14813;14814;14815;14816;14817;14818;14819;14820;14821;14822;14823;14824;14825;14826;14827;14828;14829;14830;14831;14832;14833;14834;14835;14836;14837;14838;14839;14840;14841;14842;14843;14844;14845;14846;14847;14848;14849;14850;14851;14852;14853;14854;14855;14856;14857;14858;14859;14860;14861;14862;14863;14864	14821	1768			55
AKSEGEGEVIDYNDDESLAK	GlyGly (K)	2282.02	0.0186294	937	P53830	CUS2	Cold sensitive U2 snRNA suppressor 2	yes	yes	0	1	0	0	1	5								By matching							By matching				By MS/MS					By matching															1							2				2					1								42.264	53.163	3	0.0010234	20216	qeP_20160304_Nikhil-L3-5-Lys	49.973	44.763	8960300	0	0	0	0	0	0	0	1671800	0	0	0	0	0	0	1952000	0	0	0	4480500	0	0	0	0	856040	0	0	0	0	0	0	0			217	937	201	6143;6144;6145;6146;6147;6148	14865;14866	14866	1804			2
AKSFIK	GlyGly (K)	806.465	0.465038	1096	Q06032	CST9	Chromosome stability protein 9	yes	yes	0	1	0	0	1	1					By matching	By matching			By MS/MS	By MS/MS	By matching					By MS/MS	By MS/MS	By MS/MS			By MS/MS	By MS/MS	By MS/MS			By MS/MS	By MS/MS	By MS/MS								1	1			1	1	1					1	1	1			1	1	1			1	1	1				19.199	34.111	2	0.023856	8455	G-2-6	119.57	33.479	428180000	0	0	0	0	2127200	2467000	0	0	9639200	11315000	7730900	0	0	0	0	78459000	42256000	38855000	0	0	25892000	44892000	54063000	0	0	55255000	31887000	23338000	0	0	0			218	1096	202	6149;6150;6151;6152;6153;6154;6155;6156;6157;6158;6159;6160;6161;6162	14867;14868;14869;14870;14871;14872;14873;14874;14875;14876;14877;14878;14879;14880;14881;14882;14883;14884	14879	2129			18
AKSIRRQDYINE	GlyGly (K)	1605.82	0.822317	1201	Q12188	REC8	Meiotic recombination protein REC8	yes	yes	0	1	0	0	1	1					By MS/MS	By MS/MS	By MS/MS	By MS/MS	By MS/MS	By MS/MS	By MS/MS	By MS/MS			By MS/MS	By MS/MS	By MS/MS	By MS/MS	By MS/MS		By MS/MS	By MS/MS	By MS/MS	By MS/MS		By MS/MS	By MS/MS	By MS/MS	By MS/MS							2	3	2	1	1	2	1	3			4	5	6	5	4		4	4	4	6		4	4	3	2			25.878	40.592	2;3;4	1.1545e-06	12901	G-2-3	145.46	85.023	1246600000	0	0	0	0	12798000	12852000	9895400	15322000	19765000	34775000	12832000	31520000	0	0	138180000	95470000	100500000	41112000	124600000	0	40952000	76710000	101730000	64736000	0	139120000	86296000	76311000	11092000	0	0			219	1201	203	6163;6164;6165;6166;6167;6168;6169;6170;6171;6172;6173;6174;6175;6176;6177;6178;6179;6180;6181;6182;6183;6184;6185;6186;6187;6188;6189;6190;6191;6192;6193;6194;6195;6196;6197;6198;6199;6200;6201;6202;6203;6204;6205;6206;6207;6208;6209;6210;6211;6212;6213;6214;6215;6216;6217;6218;6219;6220;6221;6222;6223;6224;6225;6226;6227;6228;6229;6230;6231;6232	14885;14886;14887;14888;14889;14890;14891;14892;14893;14894;14895;14896;14897;14898;14899;14900;14901;14902;14903;14904;14905;14906;14907;14908;14909;14910;14911;14912;14913;14914;14915;14916;14917;14918;14919;14920;14921;14922;14923;14924;14925;14926;14927;14928;14929;14930;14931;14932;14933;14934;14935;14936;14937;14938;14939;14940;14941;14942;14943;14944;14945;14946;14947;14948;14949;14950;14951;14952;14953;14954;14955;14956;14957;14958;14959;14960;14961;14962;14963;14964;14965;14966;14967;14968;14969;14970;14971;14972;14973;14974;14975;14976;14977;14978;14979;14980;14981;14982;14983;14984;14985;14986;14987;14988;14989;14990;14991;14992;14993;14994;14995;14996;14997;14998;14999;15000;15001;15002;15003;15004;15005;15006;15007;15008;15009;15010;15011;15012;15013;15014;15015;15016;15017;15018;15019;15020;15021;15022;15023;15024;15025;15026;15027;15028;15029;15030;15031;15032;15033;15034;15035;15036;15037;15038;15039;15040;15041;15042;15043;15044;15045;15046;15047;15048;15049;15050;15051;15052;15053;15054;15055;15056;15057;15058;15059;15060;15061;15062;15063	14953	2276			179
AKTITFHRK	GlyGly (K)	1214.69	0.68839	472	P32835;P32836	GSP1;GSP2	GTP-binding nuclear protein GSP1/CNR1;GTP-binding nuclear protein GSP2/CNR2	yes	no	0	1	0	0	1	1																			By MS/MS																															1													18.731	32.423	3	0.015995	8081	qeP_20160229_Nikhil-G3-5-Lys-Glu	45.997	33.37	2456000	0	0	0	0	0	0	0	0	0	0	0	0	0	0	0	0	0	0	2456000	0	0	0	0	0	0	0	0	0	0	0	0			220	472	204	6233	15064;15065	15064	1163			2
AKVEEMNNIIAASRRH	GlyGly (K)	1952	0.00102641	12	O14455;P05745	RPL36B;RPL36A	60S ribosomal protein L36-B;60S ribosomal protein L36-A	yes	no	0	1	0	0	1	3															By matching	By matching									By MS/MS																					2	1									1							42.073	53.012	4	1.6438e-18	19322	qeP_20161114_Nikhil-sumo5	128.06	104.93	8042100	0	0	0	0	0	0	0	0	0	0	0	0	0	0	1087600	963960	0	0	0	0	0	0	0	0	5990500	0	0	0	0	0	0			221	12	205	6234;6235;6236;6237	15066;15067;15068;15069;15070	15069	16			5
AKVHGSLARAGK	GlyGly (K)	1307.74	0.742216	158	P0CX34;P0CX33	RPS30B;RPS30A	40S ribosomal protein S30-B;40S ribosomal protein S30-A	yes	no	0	1	0	0	1	1			By MS/MS	By matching	By matching	By matching	By matching	By MS/MS	By matching		By matching	By MS/MS	By matching		By MS/MS	By matching	By matching	By matching	By MS/MS	By matching	By matching	By matching	By matching	By MS/MS		By matching	By matching	By matching	By MS/MS	By MS/MS	By matching			2	1	1	3	3	2	1		1	2	1		1	1	1	1	1	1	2	1	2	1		2	2	3	1	1	1	13.754	27.424	3;4	0.0015871	4890	qeP_20160229_Nikhil-G3-5-Lys-Glu	72.29	34.782	61933000	0	0	5999300	169720	1465000	2807500	3360200	2073400	1743300	0	312670	2690900	1108400	0	883960	1026000	1133700	529060	9755700	907430	1441500	381830	3349200	2215600	0	5883900	3565300	3187700	1710000	3302000	929980			222	158	206	6238;6239;6240;6241;6242;6243;6244;6245;6246;6247;6248;6249;6250;6251;6252;6253;6254;6255;6256;6257;6258;6259;6260;6261;6262;6263;6264;6265;6266;6267;6268;6269;6270;6271;6272;6273;6274;6275;6276	15071;15072;15073;15074;15075;15076;15077;15078;15079;15080	15078	470;471			10
AKYCDSMGRPQRK	GlyGly (K)	1709.81	0.808992	272	P20434	RPB5	DNA-directed RNA polymerases I, II, and III subunit RPABC1	yes	yes	0	1	0	0	1	1	By matching			By MS/MS				By matching		By matching		By matching							By matching					By matching					By matching			1			1				1		1		1							1					1					2			17.858	31.794	4	0.007076	6767	qeP_20160304_Nikhil-L0-Lys	41.644	36.037	6630200	1014700	0	0	1637000	0	0	0	484360	0	427700	0	792970	0	0	0	0	0	0	977640	0	0	0	0	354330	0	0	0	0	941480	0	0			223	272	207	6277;6278;6279;6280;6281;6282;6283;6284;6285	15081	15081	827			1
ALAIFVPVPSLAGFHK	Unmodified	1665.96	0.960648	370	P26786	RPS7A	40S ribosomal protein S7-A	yes	yes	0	0	0	0	0	0														By MS/MS										By matching	By MS/MS																				4										2	1							74.796	83.523	3	0.0010675	37044	FU20150707-07	68.972	57.358	3451300	0	0	0	0	0	0	0	0	0	0	0	0	0	1569400	0	0	0	0	0	0	0	0	0	1000100	881770	0	0	0	0	0	0			224	370	208	6286;6287;6288;6289;6290;6291;6292	15082;15083;15084;15085	15082				4
ALAIFVPVPSLAGFHKVQTK	GlyGly (K)	2236.27	0.273209	370	P26786	RPS7A	40S ribosomal protein S7-A	yes	yes	0	1	0	0	1	1					By MS/MS	By MS/MS		By matching		By MS/MS			By MS/MS	By MS/MS		By matching			By matching					By matching					By MS/MS							1	1		1		1			1	7		1			1					1					1			65.191	75.672	3;4	9.8681e-06	32297	qeP_20160304_Nikhil-L6-Lys	73.464	69.367	29191000	0	0	0	0	629810	953310	0	2545800	0	625840	0	0	4296800	15241000	0	440000	0	0	1596000	0	0	0	0	917030	0	0	0	0	1945700	0	0			225	370	209	6293;6294;6295;6296;6297;6298;6299;6300;6301;6302;6303;6304;6305;6306;6307;6308	15086;15087;15088;15089;15090;15091;15092;15093;15094;15095;15096	15094	990;991			9
ALARLNYRLK	Unmodified	1216.74	0.740425	372	P27472	GSY2	Glycogen [starch] synthase isoform 2	yes	yes	0	0	0	0	0	0	By MS/MS	By MS/MS	By MS/MS	By MS/MS	By MS/MS	By MS/MS	By MS/MS	By MS/MS	By MS/MS	By MS/MS	By MS/MS	By MS/MS			By MS/MS	By MS/MS	By MS/MS	By MS/MS	By MS/MS		By matching	By MS/MS	By MS/MS	By MS/MS		By MS/MS	By MS/MS	By MS/MS	By MS/MS			1	1	1	1	1	1	1	1	1	1	2	1			2	1	1	1	1		1	1	1	1		1	1	2	1			34.711	49.886	3	0.00012711	18701	qeP_20160229_Nikhil-G0-Lys-Glu	124.23	97.716	339090000	9688200	17537000	18768000	78397000	5550700	15195000	13939000	13217000	7890900	8754200	9670600	13022000	0	0	2863100	9480000	14827000	7582500	14600000	0	3788900	8481000	5301000	23237000	0	6488400	11637000	7319000	11856000	0	0			226	372	210	6309;6310;6311;6312;6313;6314;6315;6316;6317;6318;6319;6320;6321;6322;6323;6324;6325;6326;6327;6328;6329;6330;6331;6332;6333;6334;6335;6336	15097;15098;15099;15100;15101;15102;15103;15104;15105;15106;15107;15108;15109;15110;15111;15112;15113;15114;15115;15116;15117;15118;15119;15120;15121;15122;15123;15124;15125;15126;15127;15128;15129;15130;15131;15132;15133;15134;15135;15136;15137;15138;15139;15140;15141;15142;15143;15144;15145;15146;15147;15148;15149;15150;15151;15152;15153;15154;15155;15156;15157;15158;15159;15160;15161;15162;15163;15164;15165;15166;15167;15168;15169;15170;15171;15172;15173;15174;15175;15176;15177;15178;15179;15180;15181;15182;15183;15184;15185;15186;15187;15188;15189;15190;15191;15192;15193;15194;15195;15196;15197;15198;15199;15200;15201;15202;15203;15204;15205;15206;15207;15208;15209;15210;15211;15212;15213;15214;15215;15216;15217;15218;15219;15220;15221;15222;15223;15224;15225;15226;15227;15228;15229;15230;15231;15232;15233;15234;15235;15236;15237;15238;15239;15240;15241;15242;15243;15244;15245;15246;15247;15248;15249;15250;15251;15252;15253;15254;15255;15256;15257;15258;15259;15260;15261;15262;15263;15264;15265;15266;15267;15268;15269;15270;15271;15272;15273;15274;15275;15276;15277;15278;15279;15280;15281;15282;15283;15284;15285;15286;15287;15288;15289;15290;15291;15292;15293;15294;15295;15296;15297;15298;15299;15300;15301;15302;15303;15304;15305;15306;15307;15308;15309;15310;15311;15312	15254				216
ALASKYNCDK	GlyGly (K)	1282.6	0.597585	151	P0CH09;P0CH08	RPL40B;RPL40A	Ubiquitin-60S ribosomal protein L40;Ubiquitin;60S ribosomal protein L40	yes	no	0	1	0	0	1	1	By MS/MS	By matching	By MS/MS	By MS/MS	By MS/MS	By matching	By matching	By MS/MS	By MS/MS	By matching	By matching	By MS/MS	By MS/MS	By MS/MS	By MS/MS	By MS/MS	By MS/MS	By matching	By MS/MS	By matching	By matching	By matching	By MS/MS	By MS/MS	By matching	By MS/MS	By matching	By matching	By MS/MS	By MS/MS	By MS/MS	2	2	2	4	4	2	3	3	3	2	1	4	2	11	8	2	5	2	5	1	1	2	3	4	1	2	2	3	3	1	1	19.554	31.784	2;3	3.3033e-05	8313	qeP_20160304_Nikhil-L5-Lys	84.17	67.074	233850000	7448700	2983000	7452300	5413100	5141500	4348200	3151800	4131900	6413900	3960500	1190600	7642700	5854300	24342000	56449000	5380400	6594300	3158500	21711000	1595500	1565600	3287400	8317300	11031000	1558300	5828700	6130800	3379500	5053300	2175800	1162200			227	151	211	6337;6338;6339;6340;6341;6342;6343;6344;6345;6346;6347;6348;6349;6350;6351;6352;6353;6354;6355;6356;6357;6358;6359;6360;6361;6362;6363;6364;6365;6366;6367;6368;6369;6370;6371;6372;6373;6374;6375;6376;6377;6378;6379;6380;6381;6382;6383;6384;6385;6386;6387;6388;6389;6390;6391;6392;6393;6394;6395;6396;6397;6398;6399;6400;6401;6402;6403;6404;6405;6406;6407;6408;6409;6410;6411;6412;6413;6414;6415;6416;6417;6418;6419;6420;6421;6422;6423;6424;6425;6426;6427	15313;15314;15315;15316;15317;15318;15319;15320;15321;15322;15323;15324;15325;15326;15327;15328;15329;15330;15331;15332;15333;15334;15335;15336;15337;15338;15339;15340;15341;15342;15343;15344;15345;15346;15347;15348;15349;15350;15351;15352;15353;15354;15355;15356;15357;15358;15359;15360;15361;15362;15363;15364;15365;15366;15367;15368;15369;15370;15371;15372;15373;15374;15375;15376;15377;15378;15379;15380;15381;15382;15383;15384;15385;15386;15387;15388;15389;15390;15391;15392;15393;15394;15395;15396;15397;15398;15399;15400;15401;15402;15403;15404;15405	15399	434;435			93
ALASKYNCDKSVCRKCYARLPPRATNCRK	Phospho (STY)	3622.73	0.725499	151	P0CH09;P0CH08	RPL40B;RPL40A	Ubiquitin-60S ribosomal protein L40;Ubiquitin;60S ribosomal protein L40	yes	no	0	0	0	1	3	3														By MS/MS																															2																		72.293	72.466	4	0.012159	28428	FU20150707-05	44.711	8.5683	10467000	0	0	0	0	0	0	0	0	0	0	0	0	0	10467000	0	0	0	0	0	0	0	0	0	0	0	0	0	0	0	0	0			228	151	212	6428;6429	15406	15406				1
ALAVAIRE	Unmodified	841.502	0.502152	98	P06633	HIS3	Imidazoleglycerol-phosphate dehydratase	yes	yes	0	0	0	0	0	0	By MS/MS	By MS/MS	By MS/MS	By MS/MS	By matching	By matching	By matching	By matching	By matching	By matching	By matching					By matching	By matching	By matching	By matching		By matching	By matching	By matching	By matching		By matching	By matching	By matching	By matching			1	1	1	1	1	1	1	1	1	1	1					1	1	1	1		1	1	1	1		1	1	1	1			36.128	52.134	2	0.0027147	18870	G-1-0	91.9	43.658	76837000	3600200	2095300	3488400	1086000	1693700	6776500	4664500	1982200	2867200	4912500	1918500	0	0	0	0	5026400	6281200	1356100	2084500	0	4256800	3579500	1121000	4692800	0	3845900	2999900	1613600	4893900	0	0			229	98	213	6430;6431;6432;6433;6434;6435;6436;6437;6438;6439;6440;6441;6442;6443;6444;6445;6446;6447;6448;6449;6450;6451;6452	15407;15408;15409;15410;15411;15412;15413;15414;15415;15416;15417;15418;15419	15408				13
ALAVAIREATSPNGTNDVPSTK	Unmodified	2211.15	0.149524	98	P06633	HIS3	Imidazoleglycerol-phosphate dehydratase	yes	yes	0	0	0	0	0	1	By MS/MS															By MS/MS					By MS/MS											1															1					1											39.704	56.846	3	1.2319e-05	21581	L-1-3	70.452	50.899	5763200	3015500	0	0	0	0	0	0	0	0	0	0	0	0	0	0	1147100	0	0	0	0	1600700	0	0	0	0	0	0	0	0	0	0			230	98	214	6453;6454;6455	15420;15421;15422;15423;15424;15425	15423				6
ALDFFARGLVK	Unmodified	1235.7	0.702643	21;22	P00330;P00331	ADH1;ADH2	Alcohol dehydrogenase 1;Alcohol dehydrogenase 2	no	no	0	0	0	0	0	0	By MS/MS	By MS/MS	By MS/MS	By MS/MS	By MS/MS	By MS/MS	By MS/MS	By MS/MS	By MS/MS	By MS/MS	By MS/MS	By MS/MS			By MS/MS	By MS/MS	By MS/MS	By MS/MS	By MS/MS		By MS/MS	By MS/MS	By MS/MS	By MS/MS		By MS/MS	By MS/MS	By MS/MS	By MS/MS			1	2	2	2	2	2	2	2	2	2	2	2			3	3	2	2	2		2	2	2	2		2	2	2	2			54.383	69.531	2;3	3.9835e-19	30542	G-2-3	186.78	152.7	493160000	2598900	2709900	4050400	27326000	18456000	38619000	54586000	60746000	32266000	25992000	25354000	12100000	0	0	3683800	3769600	38596000	12672000	29631000	0	10188000	12360000	11856000	11176000	0	4632300	11930000	9931300	27930000	0	0			231	21;22	215	6456;6457;6458;6459;6460;6461;6462;6463;6464;6465;6466;6467;6468;6469;6470;6471;6472;6473;6474;6475;6476;6477;6478;6479;6480;6481;6482;6483;6484;6485;6486;6487;6488;6489;6490;6491;6492;6493;6494;6495;6496;6497;6498;6499;6500;6501;6502;6503;6504;6505;6506	15426;15427;15428;15429;15430;15431;15432;15433;15434;15435;15436;15437;15438;15439;15440;15441;15442;15443;15444;15445;15446;15447;15448;15449;15450;15451;15452;15453;15454;15455;15456;15457;15458;15459;15460;15461;15462;15463;15464;15465;15466;15467;15468;15469;15470;15471;15472;15473;15474;15475;15476;15477;15478;15479;15480;15481;15482;15483;15484;15485;15486;15487;15488;15489;15490;15491;15492;15493;15494;15495;15496;15497;15498;15499;15500;15501;15502;15503;15504;15505;15506;15507;15508;15509;15510;15511;15512;15513;15514;15515;15516;15517;15518;15519;15520;15521;15522;15523;15524;15525;15526;15527;15528;15529;15530;15531;15532;15533;15534;15535;15536;15537;15538;15539;15540;15541;15542;15543;15544;15545;15546;15547;15548;15549;15550;15551;15552;15553;15554;15555;15556;15557;15558;15559;15560;15561;15562;15563;15564;15565;15566;15567;15568;15569;15570;15571;15572;15573;15574;15575;15576;15577;15578;15579;15580;15581;15582;15583;15584;15585;15586;15587;15588;15589;15590;15591;15592;15593;15594;15595;15596;15597;15598;15599;15600;15601;15602;15603;15604;15605;15606;15607;15608;15609;15610;15611;15612;15613;15614;15615;15616;15617;15618;15619;15620;15621;15622;15623;15624;15625;15626;15627;15628;15629;15630;15631;15632;15633;15634;15635;15636;15637;15638;15639;15640;15641;15642;15643	15512				218
ALDFFARGLVKSPIK	GlyGly (K)	1775.01	0.00938948	21;22	P00330;P00331	ADH1;ADH2	Alcohol dehydrogenase 1;Alcohol dehydrogenase 2	no	no	0	1	0	0	1	1	By MS/MS			By MS/MS				By MS/MS				By MS/MS							By MS/MS					By MS/MS					By matching			1			2				2				2							2					2					1			55.973	69.543	3;4	3.965e-06	32145	qeP_20160229_Nikhil-G3-5-Lys-Glu	85.42	69.785	60736000	2401900	0	0	10836000	0	0	0	12953000	0	0	0	9226200	0	0	0	0	0	0	14735000	0	0	0	0	8392300	0	0	0	0	2192000	0	0			232	21;22	216	6507;6508;6509;6510;6511;6512;6513;6514;6515;6516;6517;6518	15644;15645;15646;15647;15648;15649;15650;15651;15652;15653;15654;15655;15656;15657;15658;15659;15660	15654	37;38;51			15
ALDVPSLGHTSPEFVSIFQRVLK	Unmodified	2539.38	0.379859	798	P43567	AGX1	Alanine--glyoxylate aminotransferase 1	yes	yes	0	0	0	0	0	1														By MS/MS																															2																		89.172	89.59	4	0.0083468	39529	FU20150707-07	47.808	35.316	1050500	0	0	0	0	0	0	0	0	0	0	0	0	0	1050500	0	0	0	0	0	0	0	0	0	0	0	0	0	0	0	0	0			233	798	217	6519;6520	15661	15661				1
ALEAANKNDRYNQMYSRGPK	GlyGly (K)	2439.17	0.171339	1240	Q12457	NSI1	RNA polymerase I termination factor	yes	yes	0	1	0	0	1	2	By matching		By MS/MS	By matching								By matching	By MS/MS	By MS/MS					By matching				By matching	By matching					By matching			1		1	1								1	1	5					1				1	1					1			26.4	35.821	4	6.7602e-06	12721	qeP_20160817_Nikhil_T590-sumo_2_5h	76.768	65.308	21562000	1745500	0	5145400	2664900	0	0	0	0	0	0	0	820610	2760800	4580800	0	0	0	0	1994100	0	0	0	601640	513610	0	0	0	0	734660	0	0			234	1240	218	6521;6522;6523;6524;6525;6526;6527;6528;6529;6530;6531;6532;6533;6534	15662;15663;15664	15664	2363			3
ALEDDSASWDQFAVNEK	Unmodified	1923.85	0.848651	917	P53297	PBP1	PAB1-binding protein 1	yes	yes	0	0	0	0	0	2			By MS/MS	By MS/MS				By MS/MS			By MS/MS			By MS/MS																				1	1				1			2			7																		59.71	65.877	2;3	1.2832e-89	29190	qeP_20160229_Nikhil-G0-Lys-Glu	252.99	210.99	15244000	0	0	1821800	4550500	0	0	0	4207100	0	0	1714300	0	0	2950500	0	0	0	0	0	0	0	0	0	0	0	0	0	0	0	0	0			235	917	219	6535;6536;6537;6538;6539;6540;6541;6542;6543;6544;6545;6546	15665;15666;15667;15668;15669;15670;15671;15672;15673;15674;15675;15676;15677;15678	15677				14
ALEEVSLK	Unmodified	887.496	0.496398	216	P14126	RPL3	60S ribosomal protein L3	yes	yes	0	0	0	0	0	2													By matching		By MS/MS															By MS/MS														1		2															1		37.578	52.174	2	0.0050067	15524	QEPlus2_08182015_18_LycSumo2-5	75.109	25.751	14842000	0	0	0	0	0	0	0	0	0	0	0	0	4248400	0	7493300	0	0	0	0	0	0	0	0	0	0	0	0	0	0	3100400	0			236	216	220	6547;6548;6549;6550	15679;15680;15681;15682	15680				4
ALEEVSLKWIDTASK	GlyGly (K)	1802.94	0.941429	216	P14126	RPL3	60S ribosomal protein L3	yes	yes	0	1	0	0	1	3														By MS/MS																															6																		67.915	68.222	3	0.00033904	28053	FU20150707-08	96.489	73.604	3654300	0	0	0	0	0	0	0	0	0	0	0	0	0	3654300	0	0	0	0	0	0	0	0	0	0	0	0	0	0	0	0	0			237	216	221	6551;6552;6553;6554;6555;6556	15683;15684;15685;15686	15686	655			4
ALEGKDLK	GlyGly (K)	986.54	0.53966	179	P10622	RPP1B	60S acidic ribosomal protein P1-beta	yes	yes	0	1	0	0	1	2	By MS/MS	By MS/MS	By MS/MS	By MS/MS	By MS/MS	By MS/MS	By MS/MS				By MS/MS	By matching	By MS/MS	By MS/MS	By MS/MS				By matching	By MS/MS				By matching	By MS/MS				By MS/MS			1	1	1	1	1	1	1				1	1	1	3	2				1	1				1	1				1			21.237	33.235	2	0.0026977	9431	L-2-0	94.302	24.035	29018000	3743800	3845100	1989900	2478400	2290300	0	1293800	0	0	0	1689300	308150	2364500	306000	2753600	0	0	0	716730	1135200	0	0	0	952270	2067500	0	0	0	1083000	0	0			238	179	222	6557;6558;6559;6560;6561;6562;6563;6564;6565;6566;6567;6568;6569;6570;6571;6572;6573;6574;6575;6576	15687;15688;15689;15690;15691;15692;15693;15694;15695;15696;15697;15698;15699;15700;15701;15702;15703;15704;15705;15706;15707;15708;15709;15710;15711;15712;15713;15714;15715;15716;15717;15718;15719;15720;15721;15722;15723;15724;15725;15726;15727;15728;15729;15730;15731;15732;15733;15734;15735;15736;15737	15699	567			51
ALEGKDLKE	2 GlyGly (K)	1229.63	0.62518	179	P10622	RPP1B	60S acidic ribosomal protein P1-beta	yes	yes	0	2	0	0	2	3	By MS/MS	By matching	By MS/MS	By matching	By matching	By matching	By matching		By matching	By matching	By matching				By matching				By matching			By matching										1	1	1	1	1	1	1		1	1	1				1				1			1										37.623	53.042	2	0.015886	19369	G-3-0	107.9	43.138	34646000	5611400	3946800	9042900	2547400	1861600	1157600	1338300	0	1772000	1643300	1336300	0	0	0	1295700	0	0	0	1508400	0	0	1584500	0	0	0	0	0	0	0	0	0			239	179	223	6577;6578;6579;6580;6581;6582;6583;6584;6585;6586;6587;6588;6589	15738;15739;15740	15739	567			3
ALEMRDEDKSK	GlyGly (K)	1434.68	0.677292	38	P00925	ENO2	Enolase 2	yes	yes	0	1	0	0	1	3		By matching	By MS/MS					By matching																									1	1					1																								19.087	33.326	3	0.025898	8695	G-3-0	46.73	13.045	3761400	0	1424900	1457600	0	0	0	0	878930	0	0	0	0	0	0	0	0	0	0	0	0	0	0	0	0	0	0	0	0	0	0	0			240	38	224	6590;6591;6592	15741	15741				1
ALENPTRPFLAILGGAK	Unmodified	1767	0.0043041	30	P00560	PGK1	Phosphoglycerate kinase	yes	yes	0	0	0	0	0	1							By MS/MS				By MS/MS			By MS/MS																								1				1			4																		71.224	77.654	3	2.5784e-06	34158	FU20150707-08	87.566	70.354	6221600	0	0	0	0	0	0	802650	0	0	0	1212800	0	0	4206100	0	0	0	0	0	0	0	0	0	0	0	0	0	0	0	0	0			241	30	225	6593;6594;6595;6596;6597;6598	15742;15743;15744;15745;15746;15747;15748	15745				6
ALEQTTKKFDWGPVSGFKLYIFAFK	2 GlyGly (K)	3148.64	0.638593	1276				yes	yes	0	2	0	0	3	4									By MS/MS																															2																							61.882	83.483	3	0.0032672	34516	G-1-2	51.834	24.339	678530	0	0	0	0	0	0	0	0	678530	0	0	0	0	0	0	0	0	0	0	0	0	0	0	0	0	0	0	0	0	0	0	+		242	1276	226	6599;6600	15749;15750	15750	2414;2415;2416			2
ALESIIYQTHFQWNNPLPRHAHLFQK	Unmodified	3187.65	0.646806	1229	Q12393	GEP5	Genetic interactor of prohibitin 5, mitochondrial	yes	yes	0	0	0	0	0	1	By matching		By MS/MS	By MS/MS				By MS/MS					By matching	By MS/MS					By MS/MS	By MS/MS				By MS/MS								1		2	1				1					1	10					1	1				1								63.052	70.279	4;5;6	1.581e-53	29976	L-3-0	159.74	139.09	108100000	2046000	0	13597000	8152300	0	0	0	5635900	0	0	0	0	10103000	54874000	0	0	0	0	4567700	4113000	0	0	0	5014800	0	0	0	0	0	0	0			243	1229	227	6601;6602;6603;6604;6605;6606;6607;6608;6609;6610;6611;6612;6613;6614;6615;6616;6617;6618;6619	15751;15752;15753;15754;15755;15756;15757;15758;15759;15760;15761;15762;15763;15764;15765;15766;15767;15768;15769;15770;15771	15762				21
ALFHRPYFHVSVIE	Unmodified	1713.9	0.899111	979	Q00055	GPD1	Glycerol-3-phosphate dehydrogenase [NAD(+)] 1	yes	yes	0	0	0	0	0	0					By MS/MS	By MS/MS	By MS/MS	By MS/MS	By MS/MS	By MS/MS	By MS/MS						By MS/MS	By MS/MS			By MS/MS	By matching	By MS/MS	By MS/MS		By MS/MS	By MS/MS	By MS/MS								1	1	1	1	1	1	2						1	1			1	1	1	1		1	1	3				49.727	66.159	3	1.2187e-05	29883	qeP_20160229_Nikhil-G5-Lys-Glu	87.618	61.183	21745000	0	0	0	0	0	2690200	3607800	2967900	0	1728100	1462800	0	0	0	0	0	1696700	1268100	0	0	823170	731070	762280	4007100	0	0	0	0	0	0	0			244	979	228	6620;6621;6622;6623;6624;6625;6626;6627;6628;6629;6630;6631;6632;6633;6634;6635;6636;6637;6638	15772;15773;15774;15775;15776;15777;15778;15779;15780;15781;15782;15783;15784;15785;15786;15787;15788;15789;15790;15791;15792;15793;15794;15795;15796;15797;15798;15799;15800;15801	15801				30
ALFHRPYFHVSVIEDVAGISICGALK	Unmodified	2898.52	0.521454	979	Q00055	GPD1	Glycerol-3-phosphate dehydrogenase [NAD(+)] 1	yes	yes	0	0	0	0	0	1				By MS/MS	By matching	By MS/MS	By MS/MS	By MS/MS	By MS/MS	By MS/MS			By MS/MS	By matching		By MS/MS	By matching		By MS/MS		By MS/MS			By MS/MS			By MS/MS		By MS/MS		By MS/MS				1	2	3	8	2	3	6			2	3		3	2		3		9			4			2		3		2	59.867	78.412	3;4;5	1.0359e-40	34343	qeP_20160229_Nikhil-G5-Lys-Glu	129.23	117.15	137560000	0	0	0	3976900	1365200	5702100	8647000	19056000	7132000	5822100	0	0	13550000	3246000	0	2523000	933560	0	22217000	0	7921500	0	0	11559000	0	0	306360	0	23023000	0	578480			245	979	229	6639;6640;6641;6642;6643;6644;6645;6646;6647;6648;6649;6650;6651;6652;6653;6654;6655;6656;6657;6658;6659;6660;6661;6662;6663;6664;6665;6666;6667;6668;6669;6670;6671;6672;6673;6674;6675;6676;6677;6678;6679;6680;6681;6682;6683;6684;6685;6686;6687;6688;6689;6690;6691;6692;6693;6694;6695;6696	15802;15803;15804;15805;15806;15807;15808;15809;15810;15811;15812;15813;15814;15815;15816;15817;15818;15819;15820;15821;15822;15823;15824;15825;15826;15827;15828;15829;15830;15831;15832;15833;15834;15835;15836;15837;15838;15839;15840;15841;15842;15843;15844;15845;15846;15847;15848;15849;15850;15851;15852;15853;15854;15855;15856;15857;15858;15859;15860;15861;15862;15863;15864;15865;15866;15867;15868;15869;15870;15871;15872;15873;15874;15875	15862				64
ALFVTVDAPSLGQREK	Unmodified	1729.94	0.936284	20	P00175	CYB2	Cytochrome b2, mitochondrial	yes	yes	0	0	0	0	0	1							By MS/MS				By MS/MS														By MS/MS													1				1														1							48.189	65.176	3	0.00098309	26670	qeP_20161114_Nikhil-sumo5	58.83	51.628	3638200	0	0	0	0	0	0	1853200	0	0	0	0	0	0	0	0	0	0	0	0	0	0	0	0	0	1785000	0	0	0	0	0	0			246	20	230	6697;6698;6699	15876;15877;15878;15879	15879				4
ALFWLLLTGEIPTDAQVK	Unmodified	2014.11	0.113914	36	P00890	CIT1	Citrate synthase, mitochondrial	yes	yes	0	0	0	0	0	1																											By MS/MS																															2					64.173	85.882	2	2.3891e-27	36285	G-2-6	124.86	108.97	0	0	0	0	0	0	0	0	0	0	0	0	0	0	0	0	0	0	0	0	0	0	0	0	0	0	0	0	0	0	0	0			247	36	231	6700;6701	15880;15881	15880				2
ALGIKVTNPK	GlyGly (K)	1153.68	0.681907	566	P38061	RPL32	60S ribosomal protein L32	yes	yes	0	1	0	0	1	1	By matching		By matching			By matching	By matching		By MS/MS	By matching	By matching		By MS/MS	By MS/MS	By MS/MS			By matching			By matching	By matching	By matching		By MS/MS						By matching	1		1			1	2		2	1	1		1	1	3			1			2	2	1		1						1	30.979	45.111	2;3	0.00095603	13543	QEPlus2_08182015_18_LycSumo2-5	66.056	53.1	21529000	639780	0	872240	0	0	396980	1399600	0	1881800	527230	463180	0	786340	279850	8346500	0	0	595030	0	0	1542500	1426400	433990	0	1600500	0	0	0	0	0	336710			248	566	232	6702;6703;6704;6705;6706;6707;6708;6709;6710;6711;6712;6713;6714;6715;6716;6717;6718;6719;6720;6721;6722;6723	15882;15883;15884;15885;15886;15887;15888	15885	1314;1315			7
ALGIMALLDEGETDWK	Unmodified	1760.87	0.865487	35	P00817	IPP1	Inorganic pyrophosphatase	yes	yes	0	0	0	0	0	2										By MS/MS	By MS/MS			By MS/MS								By MS/MS			By matching																1	1			2								1			1							78.3	91.457	2	3.4805e-42	34519	L-3-2	168.94	150.63	2162500	0	0	0	0	0	0	0	0	0	238750	300530	0	0	1419200	0	0	0	0	0	0	0	0	0	0	203990	0	0	0	0	0	0			249	35	233	6724;6725;6726;6727;6728;6729	15889;15890;15891;15892;15893;15894	15893				6
ALGLEYVDLLLQHWPLCFEK	Unmodified	2443.26	0.260989	573	P38115	ARA1	D-arabinose dehydrogenase [NAD(P)+] heavy chain	yes	yes	0	0	0	0	0	2					By MS/MS		By matching		By MS/MS	By matching																By matching										1		1		1	1																1						64.091	85.779	3	5.9307e-27	35745	L-1-1	137.43	127.51	1927400	0	0	0	0	533870	0	873560	0	0	291620	0	0	0	0	0	0	0	0	0	0	0	0	0	0	0	228380	0	0	0	0	0			250	573	234	6730;6731;6732;6733;6734	15895;15896	15895				2
ALHISGNKPESNPEK	Unmodified	1619.83	0.826734	632	P38836	ECM14	Putative metallocarboxypeptidase ECM14	yes	yes	0	0	0	0	0	2													By MS/MS		By matching	By MS/MS												By matching	By matching															1		1	1												1	1			24.386	37.534	3	0.0012275	9170	qeP_20160817_Nikhil_T590-sumo_2_5h	56.648	41.961	3999000	0	0	0	0	0	0	0	0	0	0	0	0	2212700	0	124930	1079700	0	0	0	0	0	0	0	0	0	0	0	206770	374890	0	0			251	632	235	6735;6736;6737;6738;6739	15897;15898;15899;15900	15898				4
ALHPISPNFSIAAAFGNCHGLYAGDIALRPE	Unmodified	3278.63	0.629501	220	P14540	FBA1	Fructose-bisphosphate aldolase	yes	yes	0	0	0	0	0	0		By MS/MS	By MS/MS	By MS/MS	By MS/MS	By MS/MS	By MS/MS	By MS/MS	By MS/MS	By MS/MS	By MS/MS					By MS/MS	By MS/MS	By MS/MS	By MS/MS		By MS/MS	By MS/MS	By MS/MS	By MS/MS		By MS/MS	By MS/MS	By MS/MS	By MS/MS				2	1	1	3	1	8	3	5	5	5					2	4	4	2		1	3	4	2		2	4	1	2			59.484	80.871	3;4	6.3761e-223	33543	G-3-1	280.86	260.61	208860000	0	1051400	1234700	25795000	8351700	8085400	20714000	41402000	9891000	5875200	9639500	0	0	0	0	1190600	7075200	7527100	16330000	0	3289300	5151700	2869500	10018000	0	1382700	2414500	2299800	17272000	0	0			252	220	236	6740;6741;6742;6743;6744;6745;6746;6747;6748;6749;6750;6751;6752;6753;6754;6755;6756;6757;6758;6759;6760;6761;6762;6763;6764;6765;6766;6767;6768;6769;6770;6771;6772;6773;6774;6775;6776;6777;6778;6779;6780;6781;6782;6783;6784;6785;6786;6787;6788;6789;6790;6791;6792;6793;6794;6795;6796;6797;6798;6799;6800;6801;6802;6803;6804	15901;15902;15903;15904;15905;15906;15907;15908;15909;15910;15911;15912;15913;15914;15915;15916;15917;15918;15919;15920;15921;15922;15923;15924;15925;15926;15927;15928;15929;15930;15931;15932;15933;15934;15935;15936;15937;15938;15939;15940;15941;15942;15943;15944;15945;15946;15947;15948;15949;15950;15951;15952;15953;15954;15955;15956;15957;15958;15959;15960;15961;15962;15963;15964;15965;15966;15967;15968;15969;15970;15971;15972;15973;15974;15975;15976;15977;15978;15979;15980;15981;15982;15983;15984;15985;15986;15987;15988;15989;15990;15991;15992;15993;15994;15995;15996;15997;15998;15999;16000;16001;16002;16003;16004;16005;16006;16007;16008;16009;16010;16011;16012;16013;16014;16015;16016;16017;16018;16019;16020;16021;16022;16023;16024;16025;16026;16027;16028;16029;16030;16031;16032;16033;16034;16035;16036;16037;16038;16039;16040;16041;16042;16043;16044;16045;16046;16047;16048;16049;16050;16051;16052;16053;16054;16055;16056;16057;16058;16059;16060;16061;16062;16063;16064;16065;16066;16067;16068;16069;16070;16071;16072;16073;16074;16075;16076;16077;16078;16079;16080;16081;16082;16083;16084;16085;16086;16087;16088;16089;16090;16091;16092	16012				191
ALIERYYPKLTLDFQTNK	GlyGly (K)	2326.23	0.232132	50	P14127;P02407	RPS17B;RPS17A	40S ribosomal protein S17-B;40S ribosomal protein S17-A	yes	no	0	1	0	0	1	2	By MS/MS	By MS/MS	By MS/MS	By MS/MS	By MS/MS	By MS/MS	By MS/MS	By MS/MS	By MS/MS	By MS/MS	By MS/MS	By MS/MS	By MS/MS	By MS/MS		By matching	By MS/MS		By MS/MS	By MS/MS	By MS/MS	By MS/MS		By MS/MS	By MS/MS		By MS/MS	By MS/MS	By MS/MS	By MS/MS	By MS/MS	3	3	1	4	3	4	2	3	2	3	2	4	2	14		1	3		5	2	1	3		4	2		1	1	4	2	2	55.898	69.094	3;4	5.7592e-57	29550	L-2-1	170.79	162.9	1035500000	41172000	44617000	23591000	132420000	31124000	44017000	26370000	54680000	12949000	24592000	17086000	73938000	95137000	66067000	0	599370	9120500	0	94488000	7069300	4326700	575710	0	61530000	22483000	0	2438900	1050200	85436000	35301000	23289000			253	50	237	6805;6806;6807;6808;6809;6810;6811;6812;6813;6814;6815;6816;6817;6818;6819;6820;6821;6822;6823;6824;6825;6826;6827;6828;6829;6830;6831;6832;6833;6834;6835;6836;6837;6838;6839;6840;6841;6842;6843;6844;6845;6846;6847;6848;6849;6850;6851;6852;6853;6854;6855;6856;6857;6858;6859;6860;6861;6862;6863;6864;6865;6866;6867;6868;6869;6870;6871;6872;6873;6874;6875;6876;6877;6878;6879;6880;6881;6882;6883;6884;6885	16093;16094;16095;16096;16097;16098;16099;16100;16101;16102;16103;16104;16105;16106;16107;16108;16109;16110;16111;16112;16113;16114;16115;16116;16117;16118;16119;16120;16121;16122;16123;16124;16125;16126;16127;16128;16129;16130;16131;16132;16133;16134;16135;16136;16137;16138;16139;16140;16141;16142;16143;16144;16145;16146;16147;16148;16149;16150;16151;16152;16153;16154;16155;16156;16157;16158;16159;16160;16161;16162;16163;16164;16165;16166;16167;16168;16169;16170;16171;16172;16173;16174;16175;16176;16177;16178;16179;16180;16181;16182;16183;16184;16185;16186;16187;16188;16189;16190;16191;16192;16193;16194;16195;16196;16197;16198;16199;16200;16201;16202;16203;16204;16205;16206;16207;16208;16209;16210;16211;16212;16213;16214;16215;16216;16217;16218;16219;16220;16221;16222;16223;16224;16225;16226;16227;16228;16229;16230;16231;16232;16233;16234;16235;16236;16237;16238;16239;16240;16241;16242;16243;16244;16245;16246;16247;16248;16249;16250;16251;16252;16253;16254;16255;16256;16257;16258;16259;16260;16261;16262;16263;16264;16265;16266;16267;16268;16269;16270;16271;16272;16273;16274;16275;16276;16277;16278;16279;16280;16281;16282;16283;16284;16285;16286;16287;16288;16289;16290;16291;16292;16293;16294;16295;16296;16297;16298;16299;16300;16301;16302;16303;16304;16305;16306;16307;16308;16309;16310;16311;16312;16313	16157	166;167			221
ALIQRKGGKLE	GlyGly (K)	1325.78	0.777933	908	P53221;P05743	RPL26B;RPL26A	60S ribosomal protein L26-B;60S ribosomal protein L26-A	yes	no	0	1	0	0	2	2								By matching				By matching			By MS/MS														By matching										2				1			4														1			29.237	38.92	3	0.023356	11160	QEPlus2_08182015_20_LysGluSumo2-5	51.286	27.91	12857000	0	0	0	0	0	0	0	1107300	0	0	0	740280	0	0	10672000	0	0	0	0	0	0	0	0	0	0	0	0	0	337450	0	0			254	908	238	6886;6887;6888;6889;6890;6891;6892;6893	16314;16315	16315				2
ALKPDSQKSYAEQGK	GlyGly (K)	1762.88	0.884977	311	P22943	HSP12	12 kDa heat shock protein	yes	yes	0	1	0	0	1	2		By matching	By MS/MS	By matching				By matching	By matching	By matching		By matching			By matching	By matching	By MS/MS	By MS/MS	By MS/MS		By matching	By matching	By MS/MS				By MS/MS		By matching				1	1	1				1	1	1		1			1	1	1	1	1		1	1	1				1		1			21.042	35.19	3	0.00017404	9469	G-3-3	73.022	61.23	26655000	0	2027700	2394900	548160	0	0	0	834540	1954100	975670	0	2066500	0	0	273870	2122000	1412800	1849700	3553700	0	1161300	679430	3151900	0	0	0	1305900	0	342550	0	0			255	311	239	6894;6895;6896;6897;6898;6899;6900;6901;6902;6903;6904;6905;6906;6907;6908;6909;6910	16316;16317;16318;16319;16320;16321;16322;16323;16324	16320	884;885;886			9
ALKSANLMAGHWVAISGAAGGLGSLAVQYAK	GlyGly (K)	3125.64	0.644423	21	P00330	ADH1	Alcohol dehydrogenase 1	yes	yes	0	1	0	0	1	1														By MS/MS																															2																		79.803	80.121	4	0.0008811	34902	FU20150707-08	57.803	33.344	2097200	0	0	0	0	0	0	0	0	0	0	0	0	0	2097200	0	0	0	0	0	0	0	0	0	0	0	0	0	0	0	0	0			256	21	240	6911;6912	16325;16326	16326	39			2
ALKSANLMAGHWVAISGAAGGLGSLAVQYAK	Unmodified	3011.6	0.601496	21	P00330	ADH1	Alcohol dehydrogenase 1	yes	yes	0	0	0	0	1	1							By matching			By MS/MS											By matching																	1			1											2											54.354	70.918	4	0.026794	31388	G-2-2	32.98	21.239	21136000	0	0	0	0	0	0	10345000	0	0	6523700	0	0	0	0	0	0	0	0	0	0	4267500	0	0	0	0	0	0	0	0	0	0			257	21	240	6913;6914;6915;6916	16327	16327				0
ALKVRTSATFRLPK	GlyGly (K)	1701.01	0.0049728	67	P04456	RPL25	60S ribosomal protein L25	yes	yes	0	1	0	0	1	1			By matching	By MS/MS	By matching		By matching	By MS/MS		By matching	By matching	By matching			By matching	By matching		By matching	By MS/MS		By matching		By matching	By MS/MS	By matching		By matching	By matching	By MS/MS					1	2	2		1	1		1	1	1			1	1		1	3		1		1	2	1		1	1	2			38.692	53.572	3;4	2.6587e-07	21949	qeP_20160229_Nikhil-G3-5-Lys-Glu	99.941	94.047	53472000	0	0	1794400	5997800	1723400	0	968970	3092300	0	1556000	971340	4146500	0	0	360870	2124900	0	1060100	13983000	0	1532700	0	795840	5053900	2634100	0	684940	802130	4188500	0	0			258	67	241	6917;6918;6919;6920;6921;6922;6923;6924;6925;6926;6927;6928;6929;6930;6931;6932;6933;6934;6935;6936;6937;6938;6939;6940;6941	16328;16329;16330;16331;16332;16333;16334;16335;16336;16337;16338	16332	238;239			11
ALLLKVEK	GlyGly (K)	1026.64	0.643731	1255	Q12692	HTZ1	Histone H2A.Z	yes	yes	0	1	0	0	1	2	By MS/MS		By MS/MS	By MS/MS	By MS/MS	By MS/MS	By MS/MS	By MS/MS	By MS/MS	By MS/MS	By MS/MS	By MS/MS	By MS/MS	By MS/MS	By MS/MS	By MS/MS	By MS/MS	By MS/MS	By MS/MS	By MS/MS	By MS/MS	By MS/MS	By MS/MS	By MS/MS	By MS/MS	By MS/MS	By MS/MS	By MS/MS	By MS/MS	By MS/MS	By MS/MS	1		1	2	1	1	1	1	2	1	1	1	1	5	2	1	1	1	1	1	1	1	1	1	1	1	1	1	1	1	2	35.475	49.282	2;3	1.1318e-09	18099	L-1-3	147.34	82.915	770080000	8206000	0	25619000	18526000	14449000	15557000	20829000	25421000	15310000	18080000	14211000	28372000	30664000	59075000	121100000	23440000	17946000	12573000	54766000	21745000	15444000	26750000	16301000	18156000	13120000	24207000	22810000	27025000	13893000	26399000	20092000			259	1255	242	6942;6943;6944;6945;6946;6947;6948;6949;6950;6951;6952;6953;6954;6955;6956;6957;6958;6959;6960;6961;6962;6963;6964;6965;6966;6967;6968;6969;6970;6971;6972;6973;6974;6975;6976;6977;6978;6979	16339;16340;16341;16342;16343;16344;16345;16346;16347;16348;16349;16350;16351;16352;16353;16354;16355;16356;16357;16358;16359;16360;16361;16362;16363;16364;16365;16366;16367;16368;16369;16370;16371;16372;16373;16374;16375;16376;16377;16378;16379;16380;16381;16382;16383;16384;16385;16386;16387;16388;16389;16390;16391;16392;16393;16394;16395;16396;16397;16398;16399;16400;16401;16402;16403;16404;16405;16406;16407;16408;16409;16410;16411;16412;16413;16414;16415;16416;16417;16418;16419;16420;16421;16422;16423;16424;16425;16426;16427;16428;16429;16430;16431;16432;16433;16434;16435;16436;16437;16438;16439;16440;16441;16442;16443;16444;16445;16446;16447;16448;16449;16450;16451;16452;16453;16454;16455;16456;16457;16458;16459;16460;16461;16462;16463;16464;16465;16466;16467;16468;16469;16470;16471;16472;16473;16474;16475;16476;16477;16478;16479;16480;16481;16482;16483;16484;16485;16486;16487;16488;16489;16490;16491;16492;16493;16494;16495;16496;16497;16498;16499;16500;16501;16502;16503;16504;16505;16506	16364	2385			168
ALLLKVEKK	GlyGly (K)	1154.74	0.738694	1255	Q12692	HTZ1	Histone H2A.Z	yes	yes	0	1	0	0	2	3															By MS/MS																															7																	39.85	45.757	2;3	0.0048795	13200	QEPlus2_08182015_18_LycSumo2-5	70.028	26.746	13899000	0	0	0	0	0	0	0	0	0	0	0	0	0	0	13899000	0	0	0	0	0	0	0	0	0	0	0	0	0	0	0	0			260	1255	243	6980;6981;6982;6983;6984;6985;6986	16507;16508;16509;16510;16511	16510	2385			3
ALLRNQAASKFQSME	GlyGly (K)	1806.9	0.904666	303	P22336	RFA1	Replication factor A protein 1	yes	yes	0	1	0	0	1	1															By matching	By MS/MS			By matching					By matching		By MS/MS																				1	1			1					1		1						44.506	57.43	3	0.0056059	22451	G-1-6	49.216	38.582	11805000	0	0	0	0	0	0	0	0	0	0	0	0	0	0	1538600	1947300	0	0	3035400	0	0	0	0	2953600	0	2330600	0	0	0	0	0			261	303	244	6987;6988;6989;6990;6991	16512;16513;16514	16514	872			3
ALLRNQAASKFQSME	Oxidation (M);GlyGly (K)	1822.9	0.899581	303	P22336	RFA1	Replication factor A protein 1	yes	yes	0	1	1	0	1	1															By MS/MS																															2																	44.937	50.552	3	0.0086962	17251	QEPlus2_08182015_20_LysGluSumo2-5	47.774	36.253	3077200	0	0	0	0	0	0	0	0	0	0	0	0	0	0	3077200	0	0	0	0	0	0	0	0	0	0	0	0	0	0	0	0			262	303	244	6992;6993	16515	16515	872	138		1
ALLTGLFVQDNVNK	Unmodified	1530.84	0.840593	65	P04386	GAL4	Regulatory protein GAL4	yes	yes	0	0	0	0	0	0														By MS/MS																															1																		75.043	75.487	2	0.052887	31927	FU20150707-07	68.657	32.1	0	0	0	0	0	0	0	0	0	0	0	0	0	0	0	0	0	0	0	0	0	0	0	0	0	0	0	0	0	0	0	0			263	65	245	6994	16516	16516				1
ALLTNIPWLAWTFLK	Unmodified	1786.02	0.0181633	941	P53860	PDR16	Phosphatidylinositol transfer protein PDR16	yes	yes	0	0	0	0	0	0					By matching	By matching	By MS/MS		By matching		By MS/MS											By matching				By matching	By matching									1	1	1		2		2											2				1	1					64.266	85.939	2	7.2679e-22	35399	L-3-1	140.24	128.02	1594000	0	0	0	0	120700	191830	153510	0	484470	0	330030	0	0	0	0	0	0	0	0	0	0	223020	0	0	0	47449	42996	0	0	0	0			264	941	246	6995;6996;6997;6998;6999;7000;7001;7002;7003;7004;7005	16517;16518;16519	16518				3
ALNAVFFGIENFDTVQK	Unmodified	1911.97	0.973064	690	P39976	DLD3	D-lactate dehydrogenase [cytochrome] 3	yes	yes	0	0	0	0	0	1			By MS/MS				By MS/MS				By MS/MS			By MS/MS																				1				1				1			2																		75.814	86.965	2;3	9.7727e-13	33481	L-3-0	124.12	100.13	1875200	0	0	363000	0	0	0	378830	0	0	0	0	0	0	1133400	0	0	0	0	0	0	0	0	0	0	0	0	0	0	0	0	0			265	690	247	7006;7007;7008;7009;7010	16520;16521;16522;16523;16524;16525	16521				6
ALNLNSESLENSSVEK	Unmodified	1732.85	0.847923	986	Q01477	UBP3	Ubiquitin carboxyl-terminal hydrolase 3	yes	yes	0	0	0	0	0	3														By MS/MS	By MS/MS															By MS/MS															4	3															1		46.942	53.154	2	0.00010095	12536	QEPlus2_20160215_sumo-6hr-10ul	88.441	77.611	10041000	0	0	0	0	0	0	0	0	0	0	0	0	0	2287100	4503600	0	0	0	0	0	0	0	0	0	0	0	0	0	0	3250000	0			266	986	248	7011;7012;7013;7014;7015;7016;7017;7018	16526;16527;16528;16529;16530;16531	16531				5
ALPDAVTIIEPKEEEPILAPSVK	GlyGly (K)	2572.4	0.399985	88	P05750	RPS3	40S ribosomal protein S3	yes	yes	0	1	0	0	1	5	By MS/MS	By MS/MS	By MS/MS	By MS/MS	By MS/MS	By MS/MS	By matching		By MS/MS	By MS/MS	By MS/MS		By MS/MS	By MS/MS		By MS/MS	By MS/MS	By MS/MS	By MS/MS	By MS/MS	By MS/MS	By MS/MS	By MS/MS	By MS/MS	By MS/MS	By MS/MS	By MS/MS	By MS/MS	By MS/MS		By MS/MS	2	2	2	2	2	2	1		2	2	2		1	5		2	1	2	2	1	2	1	2	2	1	2	2	2	2		1	56.929	71.288	3	7.4224e-27	31167	G-1-6	116.94	107.75	565080000	14747000	34867000	18681000	43401000	12749000	36349000	6365800	0	11505000	24896000	12458000	0	32976000	3333800	0	5885400	11462000	7485100	16303000	19188000	8233200	2053100	8377000	32756000	42024000	10952000	24256000	10812000	86459000	0	26503000			267	88	249	7019;7020;7021;7022;7023;7024;7025;7026;7027;7028;7029;7030;7031;7032;7033;7034;7035;7036;7037;7038;7039;7040;7041;7042;7043;7044;7045;7046;7047;7048;7049;7050;7051;7052;7053;7054;7055;7056;7057;7058;7059;7060;7061;7062;7063;7064;7065;7066;7067;7068	16532;16533;16534;16535;16536;16537;16538;16539;16540;16541;16542;16543;16544;16545;16546;16547;16548;16549;16550;16551;16552;16553;16554;16555;16556;16557;16558;16559;16560;16561;16562;16563;16564;16565;16566;16567;16568;16569;16570;16571;16572;16573;16574;16575;16576;16577;16578;16579;16580;16581;16582;16583;16584;16585;16586;16587;16588;16589;16590;16591;16592;16593;16594;16595;16596;16597;16598;16599;16600;16601;16602;16603;16604;16605	16543	314			73
ALPDAVTIIEPKEEEPILAPSVK	Phospho (STY);GlyGly (K)	2652.37	0.366315	88	P05750	RPS3	40S ribosomal protein S3	yes	yes	0	1	0	1	1	5																				By matching		By matching	By matching				By MS/MS		By MS/MS		By MS/MS																				1		1	1				2		1		1	56.061	74.35	3	2.7144e-06	31696	L-2-6	73.166	62.623	13357000	0	0	0	0	0	0	0	0	0	0	0	0	0	0	0	0	0	0	0	1379400	0	199370	144940	0	0	0	2401600	0	6523900	0	2707800			268	88	249	7069;7070;7071;7072;7073;7074;7075	16606;16607;16608;16609	16607	314		10	4
ALPDITAPVTNSAHDAAFPEEYRLETETGLVK	Unmodified	3454.73	0.725629	915	P53274		Uncharacterized protein YGR126W	yes	yes	0	0	0	0	0	4											By MS/MS																															1																					55.406	74.273	4	9.064e-05	30228	L-3-2	54.683	43.033	1826100	0	0	0	0	0	0	0	0	0	0	1826100	0	0	0	0	0	0	0	0	0	0	0	0	0	0	0	0	0	0	0	0			269	915	250	7076	16610;16611;16612	16610				3
ALPIALGTVAIAAATAFYFANRNQHSFVFNESNK	Unmodified	3652.88	0.879051	541	P36060	MCR1	NADH-cytochrome b5 reductase 2;NADH-cytochrome b5 reductase p34 form;NADH-cytochrome b5 reductase p32 form	yes	yes	0	0	0	0	0	1							By MS/MS	By matching	By MS/MS	By MS/MS							By MS/MS				By MS/MS		By matching				By matching		By MS/MS									1	1	1	1							1				1		1				1		1			64.169	85.254	4	2.3398e-86	35355	L-3-1	175.95	165.89	8672600	0	0	0	0	0	0	588680	1679400	1522800	609460	0	0	0	0	0	0	219040	0	0	0	878080	0	248020	0	0	0	179450	0	2747700	0	0			270	541	251	7077;7078;7079;7080;7081;7082;7083;7084;7085	16613;16614;16615;16616;16617;16618	16617				6
ALPSITDIPVSDDSDIKRQVGSGFGSNPLHIK	GlyGly (K)	3476.79	0.789961	818	P46676	SUM1	Suppressor of mar1-1 protein	yes	yes	0	1	0	0	1	1	By matching													By MS/MS																		1													2																		65.969	71.645	4	0.018769	29896	FU20150707-08	41.562	18.839	3203900	1016600	0	0	0	0	0	0	0	0	0	0	0	0	2187300	0	0	0	0	0	0	0	0	0	0	0	0	0	0	0	0	0			271	818	252	7086;7087;7088	16619	16619				1
ALQSLTSKGYVK	GlyGly (K)	1407.77	0.772179	822;1168	P46784;Q08745	RPS10B;RPS10A	40S ribosomal protein S10-B;40S ribosomal protein S10-A	no	no	0	1	0	0	1	1	By MS/MS	By MS/MS	By matching	By MS/MS	By MS/MS	By MS/MS	By MS/MS	By MS/MS	By MS/MS		By matching	By MS/MS		By MS/MS	By MS/MS	By matching	By matching	By matching	By MS/MS	By matching	By matching	By matching	By matching	By MS/MS		By matching	By matching		By matching	By MS/MS		2	1	2	2	4	2	2	3	2		2	2		6	6	2	1	2	3	1	1	2	2	2		1	2		2	1		34.186	47.42	2;3	3.7852e-11	15048	QEPlus2_08182015_18_LycSumo2-5	134.25	101.93	109830000	4554700	1512900	4611400	4327400	3149900	3530800	3092600	3796500	4513200	0	1821200	2703600	0	6226400	22499000	3120200	1718000	2872900	9642900	1718500	1569900	2925300	5107800	5927700	0	1327900	2746600	0	1037500	3775200	0			272	822;1168	253	7089;7090;7091;7092;7093;7094;7095;7096;7097;7098;7099;7100;7101;7102;7103;7104;7105;7106;7107;7108;7109;7110;7111;7112;7113;7114;7115;7116;7117;7118;7119;7120;7121;7122;7123;7124;7125;7126;7127;7128;7129;7130;7131;7132;7133;7134;7135;7136;7137;7138;7139;7140;7141;7142;7143;7144;7145;7146	16620;16621;16622;16623;16624;16625;16626;16627;16628;16629;16630;16631;16632;16633;16634;16635;16636;16637;16638;16639;16640;16641;16642;16643;16644;16645;16646;16647;16648;16649;16650;16651;16652;16653;16654	16637	1593			35
ALSEKPTREPTPSVKTEPVGTGLQSYLEE	GlyGly (K)	3256.65	0.646316	345	P25441	RPC53	DNA-directed RNA polymerase III subunit RPC4	yes	yes	0	1	0	0	1	5								By matching	By matching		By MS/MS							By matching	By MS/MS		By MS/MS		By matching																1	1		1							1	1		1		1									48.668	64.719	4	2.8585e-07	29400	qeP_20160229_Nikhil-G3-5-Lys-Glu	83.09	74.544	39002000	0	0	0	0	0	0	0	4722700	2989400	0	2812500	0	0	0	0	0	0	2618700	22392000	0	2320700	0	1146500	0	0	0	0	0	0	0	0			273	345	254	7147;7148;7149;7150;7151;7152;7153	16655;16656;16657	16657	932			3
ALSGGVLPVSCVLSSHDIMSCFTPGSHGSTFGGNPLASRVAIAALE	Oxidation (M)	4642.26	0.261817	128	P07991	CAR2	Ornithine aminotransferase	yes	yes	0	0	1	0	0	0	By MS/MS	By MS/MS	By MS/MS	By MS/MS	By MS/MS	By MS/MS	By MS/MS	By MS/MS	By MS/MS	By MS/MS	By MS/MS	By MS/MS				By MS/MS	By MS/MS	By MS/MS	By MS/MS		By MS/MS	By MS/MS	By MS/MS	By MS/MS		By MS/MS	By MS/MS	By MS/MS	By MS/MS			2	1	1	1	1	2	1	1	1	2	2	1				2	2	5	1		3	2	1	2		3	1	2	1			60.883	82.245	4	2.9733e-159	34580	G-3-6	201.97	188.83	406790000	8990900	1593200	3770600	28125000	9305700	3386500	4020400	38076000	8652900	4042800	5104500	65802000	0	0	0	3629200	8138800	10464000	38031000	0	8151800	5374700	5421600	82749000	0	6760600	3708300	5374500	48115000	0	0			274	128	255	7154;7155;7156;7157;7158;7159;7160;7161;7162;7163;7164;7165;7166;7167;7168;7169;7170;7171;7172;7173;7174;7175;7176;7177;7178;7179;7180;7181;7182;7183;7184;7185;7186;7187;7188;7189;7190;7191;7192;7193;7194	16658;16659;16660;16661;16662;16663;16664;16665;16666;16667;16668;16669;16670;16671;16672;16673;16674;16675;16676;16677;16678;16679;16680;16681;16682;16683;16684;16685;16686;16687;16688;16689;16690;16691;16692;16693;16694;16695;16696;16697;16698;16699;16700;16701;16702;16703;16704;16705;16706;16707;16708;16709;16710;16711;16712;16713;16714;16715;16716;16717;16718;16719;16720;16721;16722;16723;16724;16725;16726;16727;16728;16729;16730;16731;16732;16733;16734;16735;16736;16737;16738;16739;16740;16741;16742;16743;16744;16745;16746;16747;16748;16749;16750;16751;16752;16753;16754;16755;16756;16757;16758;16759;16760;16761;16762;16763;16764;16765;16766;16767;16768;16769;16770;16771;16772;16773;16774;16775;16776;16777;16778;16779;16780;16781;16782;16783;16784;16785;16786;16787;16788;16789;16790;16791;16792;16793;16794;16795;16796;16797;16798	16779		68		141
ALSGGVLPVSCVLSSHDIMSCFTPGSHGSTFGGNPLASRVAIAALE	Unmodified	4626.27	0.266902	128	P07991	CAR2	Ornithine aminotransferase	yes	yes	0	0	0	0	0	0	By MS/MS	By MS/MS	By MS/MS		By MS/MS	By MS/MS	By MS/MS	By MS/MS	By MS/MS	By MS/MS	By MS/MS	By MS/MS				By MS/MS	By MS/MS	By MS/MS	By MS/MS		By MS/MS	By MS/MS	By MS/MS	By MS/MS		By MS/MS	By MS/MS	By MS/MS	By MS/MS			1	3	3		4	3	1	1	4	1	4	1				3	1	2	1		2	3	3	1		4	3	3	1			62.399	83.915	3;4	5.7295e-222	35457	G-3-6	252.72	252.72	5050000000	32813000	3393800	15301000	0	21410000	9890800	3985500	232300000	32165000	4680200	7478900	194950000	0	0	0	25342000	15525000	13933000	530180000	0	16629000	9048100	22147000	2730500000	0	18799000	6360900	8152500	1095100000	0	0			275	128	255	7195;7196;7197;7198;7199;7200;7201;7202;7203;7204;7205;7206;7207;7208;7209;7210;7211;7212;7213;7214;7215;7216;7217;7218;7219;7220;7221;7222;7223;7224;7225;7226;7227;7228;7229;7230;7231;7232;7233;7234;7235;7236;7237;7238;7239;7240;7241;7242;7243;7244;7245;7246;7247	16799;16800;16801;16802;16803;16804;16805;16806;16807;16808;16809;16810;16811;16812;16813;16814;16815;16816;16817;16818;16819;16820;16821;16822;16823;16824;16825;16826;16827;16828;16829;16830;16831;16832;16833;16834;16835;16836;16837;16838;16839;16840;16841;16842;16843;16844;16845;16846;16847;16848;16849;16850;16851;16852;16853;16854;16855;16856;16857;16858;16859;16860;16861;16862;16863;16864;16865;16866;16867;16868;16869;16870;16871;16872;16873;16874;16875;16876;16877;16878;16879;16880;16881;16882;16883;16884;16885;16886;16887;16888;16889;16890;16891;16892;16893;16894;16895;16896;16897;16898;16899;16900;16901;16902;16903;16904;16905;16906;16907;16908;16909;16910;16911;16912;16913;16914;16915;16916;16917;16918;16919;16920;16921;16922;16923;16924;16925;16926;16927;16928;16929;16930;16931;16932;16933;16934;16935;16936;16937;16938;16939;16940;16941;16942;16943;16944;16945;16946;16947;16948;16949;16950;16951;16952;16953;16954;16955;16956;16957;16958;16959;16960;16961;16962;16963;16964;16965;16966;16967;16968;16969;16970;16971;16972;16973;16974;16975;16976;16977;16978;16979;16980;16981;16982;16983;16984;16985;16986;16987;16988;16989;16990;16991;16992;16993;16994;16995;16996;16997;16998;16999;17000;17001;17002;17003;17004;17005;17006	16993				208
ALSIKIEPKPSYE	GlyGly (K)	1587.85	0.850823	1195	Q12156	AIM7	Protein AIM7	yes	yes	0	1	0	0	1	2												By matching			By MS/MS				By matching					By matching																			1			2				1					1								47.866	57.753	3	0.002255	19773	QEPlus2_08112015_8_lysGlusumo2-5	68.44	59.842	28224000	0	0	0	0	0	0	0	0	0	0	0	1793400	0	0	6529900	0	0	0	13527000	0	0	0	0	6373400	0	0	0	0	0	0	0			276	1195	256	7248;7249;7250;7251;7252	17007	17007	2269			1
ALSRAVVDLSNRPYAVVE	Unmodified	1958.06	0.0585245	98	P06633	HIS3	Imidazoleglycerol-phosphate dehydratase	yes	yes	0	0	0	0	0	0	By MS/MS	By matching			By MS/MS	By MS/MS	By MS/MS		By MS/MS	By MS/MS	By MS/MS					By MS/MS	By MS/MS	By MS/MS			By MS/MS	By MS/MS	By MS/MS	By MS/MS		By MS/MS	By MS/MS	By MS/MS	By MS/MS			1	1			1	1	1		1	1	1					1	1	1			1	1	1	1		1	1	1	1			48.152	64.939	3	0.0013746	26862	G-2-2	56.407	27.775	70035000	4473200	3030000	0	0	2426600	3839500	4569300	0	4710400	5781300	2361800	0	0	0	0	1265900	7029800	1655200	0	0	6248000	2778200	1033300	6711400	0	2509700	2369400	1588800	5653300	0	0			277	98	257	7253;7254;7255;7256;7257;7258;7259;7260;7261;7262;7263;7264;7265;7266;7267;7268;7269;7270;7271	17008;17009;17010;17011;17012;17013;17014;17015;17016;17017;17018;17019;17020;17021;17022;17023;17024;17025;17026;17027;17028;17029;17030;17031;17032;17033;17034;17035;17036;17037;17038;17039;17040;17041;17042;17043;17044;17045;17046;17047;17048;17049;17050;17051;17052;17053;17054;17055;17056;17057;17058;17059;17060;17061;17062;17063;17064	17031				57
ALTEQAQTLTLSSRAFHNDVYAQFAK	Unmodified	2909.47	0.46717	128	P07991	CAR2	Ornithine aminotransferase	yes	yes	0	0	0	0	0	1	By MS/MS	By MS/MS	By MS/MS	By MS/MS	By MS/MS	By MS/MS	By MS/MS	By MS/MS	By MS/MS	By MS/MS	By MS/MS	By MS/MS	By MS/MS	By MS/MS		By MS/MS	By MS/MS	By MS/MS	By MS/MS	By MS/MS	By MS/MS	By MS/MS	By MS/MS	By MS/MS	By MS/MS	By MS/MS	By MS/MS	By MS/MS	By MS/MS	By MS/MS	By MS/MS	3	6	3	6	6	4	3	4	4	5	4	4	2	12		4	5	3	4	2	3	7	4	4	2	6	4	6	4	2	2	55.306	69.981	3;4	0	29739	L-1-2	326.81	298	6424400000	129090000	85379000	253160000	174620000	292740000	293020000	221000000	287940000	269370000	156920000	279600000	430880000	539980000	100440000	0	31089000	116910000	30939000	351510000	146310000	96610000	17148000	50638000	517360000	201710000	24056000	85053000	28700000	655990000	349160000	207080000			278	128	258	7272;7273;7274;7275;7276;7277;7278;7279;7280;7281;7282;7283;7284;7285;7286;7287;7288;7289;7290;7291;7292;7293;7294;7295;7296;7297;7298;7299;7300;7301;7302;7303;7304;7305;7306;7307;7308;7309;7310;7311;7312;7313;7314;7315;7316;7317;7318;7319;7320;7321;7322;7323;7324;7325;7326;7327;7328;7329;7330;7331;7332;7333;7334;7335;7336;7337;7338;7339;7340;7341;7342;7343;7344;7345;7346;7347;7348;7349;7350;7351;7352;7353;7354;7355;7356;7357;7358;7359;7360;7361;7362;7363;7364;7365;7366;7367;7368;7369;7370;7371;7372;7373;7374;7375;7376;7377;7378;7379;7380;7381;7382;7383;7384;7385;7386;7387;7388;7389;7390;7391;7392;7393;7394;7395;7396;7397;7398;7399	17065;17066;17067;17068;17069;17070;17071;17072;17073;17074;17075;17076;17077;17078;17079;17080;17081;17082;17083;17084;17085;17086;17087;17088;17089;17090;17091;17092;17093;17094;17095;17096;17097;17098;17099;17100;17101;17102;17103;17104;17105;17106;17107;17108;17109;17110;17111;17112;17113;17114;17115;17116;17117;17118;17119;17120;17121;17122;17123;17124;17125;17126;17127;17128;17129;17130;17131;17132;17133;17134;17135;17136;17137;17138;17139;17140;17141;17142;17143;17144;17145;17146;17147;17148;17149;17150;17151;17152;17153;17154;17155;17156;17157;17158;17159;17160;17161;17162;17163;17164;17165;17166;17167;17168;17169;17170;17171;17172;17173;17174;17175;17176;17177;17178;17179;17180;17181;17182;17183;17184;17185;17186;17187;17188;17189;17190;17191;17192;17193;17194;17195;17196;17197;17198;17199;17200;17201;17202;17203;17204;17205;17206;17207;17208;17209;17210;17211;17212;17213;17214;17215;17216;17217;17218;17219;17220;17221;17222;17223;17224;17225;17226;17227;17228;17229;17230;17231;17232;17233;17234;17235;17236;17237;17238;17239;17240;17241;17242;17243;17244;17245;17246;17247;17248;17249;17250;17251;17252;17253;17254;17255;17256;17257;17258;17259;17260;17261;17262;17263;17264;17265;17266;17267;17268;17269;17270;17271;17272;17273;17274;17275;17276;17277;17278;17279;17280;17281;17282;17283;17284;17285;17286;17287;17288;17289;17290;17291;17292;17293;17294;17295;17296;17297;17298;17299;17300;17301;17302;17303;17304;17305;17306;17307;17308;17309;17310;17311;17312;17313;17314;17315;17316;17317;17318;17319;17320;17321;17322;17323;17324;17325;17326;17327;17328;17329;17330;17331;17332;17333;17334;17335;17336;17337;17338;17339;17340;17341;17342;17343;17344;17345;17346;17347;17348;17349;17350;17351;17352;17353;17354;17355;17356;17357;17358;17359;17360;17361;17362;17363;17364;17365;17366;17367;17368;17369;17370;17371;17372;17373;17374;17375;17376;17377;17378;17379;17380;17381;17382;17383;17384;17385;17386;17387;17388;17389;17390;17391;17392;17393;17394;17395;17396;17397;17398;17399;17400;17401;17402;17403;17404;17405;17406;17407;17408;17409;17410;17411;17412;17413;17414;17415;17416;17417;17418;17419;17420;17421;17422;17423;17424;17425;17426;17427;17428;17429;17430;17431;17432;17433;17434;17435;17436;17437;17438;17439;17440;17441;17442;17443;17444;17445;17446;17447;17448;17449;17450;17451;17452;17453;17454;17455;17456;17457;17458;17459;17460;17461;17462;17463;17464;17465;17466;17467;17468;17469;17470;17471;17472;17473;17474;17475;17476;17477;17478;17479;17480;17481;17482;17483;17484;17485;17486;17487;17488;17489;17490;17491;17492;17493;17494;17495;17496;17497;17498;17499;17500;17501;17502;17503;17504;17505;17506;17507;17508;17509;17510;17511;17512;17513;17514;17515;17516;17517;17518;17519;17520;17521;17522;17523;17524;17525;17526;17527;17528;17529;17530;17531;17532;17533;17534;17535;17536;17537;17538;17539;17540;17541;17542;17543;17544;17545;17546;17547;17548;17549;17550;17551;17552;17553;17554;17555;17556;17557;17558;17559;17560;17561;17562;17563;17564;17565;17566;17567;17568;17569;17570;17571;17572;17573;17574;17575;17576;17577;17578;17579;17580;17581;17582;17583;17584;17585;17586;17587;17588;17589;17590;17591;17592;17593;17594;17595;17596;17597;17598;17599;17600;17601;17602;17603;17604;17605;17606;17607;17608;17609;17610;17611;17612;17613;17614;17615;17616;17617;17618;17619;17620;17621;17622;17623;17624;17625;17626;17627;17628;17629;17630;17631;17632;17633;17634;17635;17636;17637;17638;17639;17640;17641;17642;17643;17644;17645;17646;17647;17648;17649;17650;17651;17652;17653;17654;17655;17656;17657;17658;17659;17660;17661;17662;17663;17664;17665;17666;17667;17668;17669;17670;17671;17672;17673;17674;17675;17676;17677;17678;17679;17680;17681;17682;17683;17684;17685;17686;17687;17688;17689;17690;17691;17692;17693;17694;17695;17696;17697;17698;17699;17700;17701;17702;17703;17704;17705;17706;17707;17708;17709;17710;17711;17712;17713;17714;17715;17716;17717;17718;17719;17720;17721;17722;17723;17724;17725;17726;17727;17728;17729;17730;17731;17732;17733;17734;17735;17736;17737	17245				672
ALTIDEETGEDK	Unmodified	1319.61	0.609255	982	Q00711;P47052	SDH1	Succinate dehydrogenase [ubiquinone] flavoprotein subunit, mitochondrial;Succinate dehydrogenase [ubiquinone] flavoprotein subunit 2, mitochondrial	yes	no	0	0	0	0	0	3							By MS/MS																															1																									30.782	47.815	2	0.036622	16410	G-3-1	53.683	39.014	0	0	0	0	0	0	0	0	0	0	0	0	0	0	0	0	0	0	0	0	0	0	0	0	0	0	0	0	0	0	0	0			279	982	259	7400	17738	17738				1
ALVLFVPVPALSAYHK	Unmodified	1724	0.00251319	850	P48164	RPS7B	40S ribosomal protein S7-B	yes	yes	0	0	0	0	0	0														By MS/MS																															3																		85.577	85.939	3	0.021052	33462	FU20150707-04_150707193512	43.408	13.349	505370	0	0	0	0	0	0	0	0	0	0	0	0	0	505370	0	0	0	0	0	0	0	0	0	0	0	0	0	0	0	0	0			280	850	260	7401;7402;7403	17739;17740	17739				1
ALVLFVPVPALSAYHKVQTK	GlyGly (K)	2294.32	0.315074	850	P48164	RPS7B	40S ribosomal protein S7-B	yes	yes	0	1	0	0	1	1														By MS/MS															By matching																5															1			73.412	76.3	4	0.00019128	30458	FU20150707-05	73.953	48.786	2990900	0	0	0	0	0	0	0	0	0	0	0	0	0	2587700	0	0	0	0	0	0	0	0	0	0	0	0	0	0	403230	0	0			281	850	261	7404;7405;7406;7407;7408;7409	17741;17742;17743;17744	17741	1651;1652			3
ALVPLLKLEDK	GlyGly (K)	1351.81	0.807502	91	P06100	CDC36	General negative regulator of transcription subunit 2	yes	yes	0	1	0	0	1	2														By MS/MS					By MS/MS							By matching			By MS/MS																5					1							1			2			59.604	66.135	3	6.1257e-05	30234	qeP_20160304_Nikhil-L3-5-Lys	77.64	59.329	7998600	0	0	0	0	0	0	0	0	0	0	0	0	0	3536200	0	0	0	0	1284600	0	0	0	0	0	0	90397	0	0	3087400	0	0			282	91	262	7410;7411;7412;7413;7414;7415;7416;7417;7418	17745;17746;17747;17748;17749	17748	335			5
ALYQSKLSSK	GlyGly (K)	1237.67	0.666651	1052	Q04087	LRS4	Monopolin complex subunit LRS4	yes	yes	0	1	0	0	1	1			By matching										By matching		By MS/MS						By matching													1										1		2						1											31.239	42.809	3	0.0071676	13219	QEPlus2_08182015_20_LysGluSumo2-5	57.348	46.184	2532500	0	0	362940	0	0	0	0	0	0	0	0	0	591230	0	1429900	0	0	0	0	0	148350	0	0	0	0	0	0	0	0	0	0			283	1052	263	7419;7420;7421;7422;7423	17750	17750	2040			1
ALYRLAELIEQDK	Unmodified	1560.85	0.851158	813	P46367	ALD4	Potassium-activated aldehyde dehydrogenase, mitochondrial	yes	yes	0	0	0	0	0	2														By MS/MS																															3																		68.405	68.682	3	0.015483	28314	FU20150707-08	62.732	40.412	1448600	0	0	0	0	0	0	0	0	0	0	0	0	0	1448600	0	0	0	0	0	0	0	0	0	0	0	0	0	0	0	0	0			284	813	264	7424;7425;7426	17751	17751				0
AMAINYYLVKLSQDDK	Unmodified	1870.95	0.949885	391	P29547	CAM1	Elongation factor 1-gamma 1	yes	yes	0	0	0	0	1	1							By MS/MS																															1																									27.078	43.81	3	0.058023	14113	G-3-1	22.154	0	3198500	0	0	0	0	0	0	3198500	0	0	0	0	0	0	0	0	0	0	0	0	0	0	0	0	0	0	0	0	0	0	0	0			285	391	265	7427	17752	17752				1
AMEMIILGTEYAGEMK	Unmodified	1785.84	0.835115	184	P10963	PCK1	Phosphoenolpyruvate carboxykinase [ATP]	yes	yes	0	0	0	0	0	3														By MS/MS																															1																		83.536	84.08	2	0.0084115	36613	FU20150707-07	81.525	48.116	0	0	0	0	0	0	0	0	0	0	0	0	0	0	0	0	0	0	0	0	0	0	0	0	0	0	0	0	0	0	0	0			286	184	266	7428	17753	17753				1
AMEMIILGTEYAGEMKK	Unmodified	1913.93	0.930078	184	P10963	PCK1	Phosphoenolpyruvate carboxykinase [ATP]	yes	yes	0	0	0	0	1	4														By MS/MS															By matching																7															1			71.896	74.407	3	0.00072757	31622	FU20150707-08	64.507	18.592	4925000	0	0	0	0	0	0	0	0	0	0	0	0	0	3661400	0	0	0	0	0	0	0	0	0	0	0	0	0	0	1263500	0	0			287	184	267	7429;7430;7431;7432;7433;7434;7435;7436	17754;17755;17756;17757;17758	17758				5
AMGHVFFYFLRGQLPWQGLK	Oxidation (M)	2410.24	0.240863	316	P23292	YCK2	Casein kinase I homolog 2	yes	yes	0	0	1	0	0	0	By MS/MS	By MS/MS	By MS/MS	By MS/MS	By MS/MS	By MS/MS	By MS/MS	By MS/MS	By MS/MS	By MS/MS	By MS/MS	By MS/MS				By MS/MS	By MS/MS	By MS/MS	By MS/MS		By MS/MS	By MS/MS	By MS/MS	By MS/MS		By MS/MS	By MS/MS	By MS/MS	By MS/MS			3	4	2	2	3	2	3	2	2	3	5	2				2	2	3	2		3	2	2	2		3	3	2	2			60.391	81.704	3;4	1.6091e-102	35262	qeP_20160229_Nikhil-G0-Lys-Glu	240.92	231.39	208230000	7209900	4268100	5756600	42260000	5838200	3037700	2642900	29180000	2761300	3282700	8000000	12004000	0	0	0	664160	1936400	2013000	20920000	0	4285800	1030600	1905400	13866000	0	3279400	2860200	2132100	27092000	0	0			288	316	268	7437;7438;7439;7440;7441;7442;7443;7444;7445;7446;7447;7448;7449;7450;7451;7452;7453;7454;7455;7456;7457;7458;7459;7460;7461;7462;7463;7464;7465;7466;7467;7468;7469;7470;7471;7472;7473;7474;7475;7476;7477;7478;7479;7480;7481;7482;7483;7484;7485;7486;7487;7488;7489;7490;7491;7492;7493;7494;7495;7496;7497	17759;17760;17761;17762;17763;17764;17765;17766;17767;17768;17769;17770;17771;17772;17773;17774;17775;17776;17777;17778;17779;17780;17781;17782;17783;17784;17785;17786;17787;17788;17789;17790;17791;17792;17793;17794;17795;17796;17797;17798;17799;17800;17801;17802;17803;17804;17805;17806;17807;17808;17809;17810;17811;17812;17813;17814;17815;17816;17817;17818;17819;17820;17821;17822;17823;17824;17825;17826;17827;17828;17829;17830;17831;17832;17833;17834;17835;17836;17837;17838;17839;17840;17841;17842;17843;17844;17845;17846;17847;17848;17849;17850;17851;17852;17853;17854;17855;17856;17857;17858;17859;17860;17861;17862;17863;17864;17865;17866;17867;17868;17869;17870;17871;17872;17873;17874;17875;17876;17877;17878;17879;17880;17881;17882;17883;17884;17885;17886;17887;17888;17889;17890;17891;17892;17893;17894;17895;17896;17897;17898;17899;17900;17901;17902;17903;17904;17905;17906;17907;17908;17909;17910;17911;17912;17913;17914;17915;17916;17917;17918;17919;17920;17921;17922;17923;17924;17925;17926;17927;17928;17929;17930;17931;17932;17933;17934;17935;17936;17937;17938;17939;17940;17941;17942;17943;17944;17945;17946;17947;17948;17949;17950;17951;17952;17953;17954;17955;17956;17957;17958;17959;17960;17961;17962;17963;17964;17965;17966;17967;17968;17969;17970;17971;17972;17973;17974;17975;17976;17977;17978;17979;17980;17981;17982;17983;17984;17985;17986;17987;17988;17989;17990;17991	17959		143		233
AMGHVFFYFLRGQLPWQGLK	Unmodified	2394.25	0.245948	316	P23292	YCK2	Casein kinase I homolog 2	yes	yes	0	0	0	0	0	0	By MS/MS	By MS/MS	By MS/MS	By MS/MS	By MS/MS	By MS/MS	By MS/MS	By MS/MS	By MS/MS	By MS/MS	By MS/MS	By MS/MS				By MS/MS	By MS/MS	By MS/MS	By MS/MS		By MS/MS	By MS/MS	By MS/MS	By MS/MS		By MS/MS	By MS/MS	By MS/MS	By MS/MS			4	4	2	1	2	3	3	1	2	4	2	2				5	2	2	2		4	3	4	2		3	5	4	2			61.424	82.814	2;3;4	6.5494e-196	34746	G-1-6	298.78	281.85	1715000000	11103000	2605200	3943900	367500000	5037800	2465800	1045400	133770000	4777700	3427400	1908400	116940000	0	0	0	2322000	1748000	1214500	421490000	0	4133400	1077600	2513500	321850000	0	4740900	4786700	1577100	293020000	0	0			289	316	268	7498;7499;7500;7501;7502;7503;7504;7505;7506;7507;7508;7509;7510;7511;7512;7513;7514;7515;7516;7517;7518;7519;7520;7521;7522;7523;7524;7525;7526;7527;7528;7529;7530;7531;7532;7533;7534;7535;7536;7537;7538;7539;7540;7541;7542;7543;7544;7545;7546;7547;7548;7549;7550;7551;7552;7553;7554;7555;7556;7557;7558;7559;7560;7561;7562;7563;7564;7565	17992;17993;17994;17995;17996;17997;17998;17999;18000;18001;18002;18003;18004;18005;18006;18007;18008;18009;18010;18011;18012;18013;18014;18015;18016;18017;18018;18019;18020;18021;18022;18023;18024;18025;18026;18027;18028;18029;18030;18031;18032;18033;18034;18035;18036;18037;18038;18039;18040;18041;18042;18043;18044;18045;18046;18047;18048;18049;18050;18051;18052;18053;18054;18055;18056;18057;18058;18059;18060;18061;18062;18063;18064;18065;18066;18067;18068;18069;18070;18071;18072;18073;18074;18075;18076;18077;18078;18079;18080;18081;18082;18083;18084;18085;18086;18087;18088;18089;18090;18091;18092;18093;18094;18095;18096;18097;18098;18099;18100;18101;18102;18103;18104;18105;18106;18107;18108;18109;18110;18111;18112;18113;18114;18115;18116;18117;18118;18119;18120;18121;18122;18123;18124;18125;18126;18127;18128;18129;18130;18131;18132;18133;18134;18135;18136;18137;18138;18139;18140;18141;18142;18143;18144;18145;18146;18147;18148;18149;18150;18151;18152;18153;18154;18155;18156;18157;18158;18159;18160;18161;18162;18163;18164;18165;18166;18167;18168;18169;18170;18171;18172;18173;18174;18175;18176;18177;18178;18179;18180;18181;18182;18183;18184;18185	18062				193
AMGYRVLGIDGGEGK	Unmodified	1521.76	0.760962	21	P00330	ADH1	Alcohol dehydrogenase 1	yes	yes	0	0	0	0	0	1				By matching				By MS/MS						By MS/MS				By matching	By matching	By MS/MS					By MS/MS				By matching		By MS/MS				1				2						3				1	1	1					1				1		1	43.701	54.789	3	0.0013344	21855	qeP_20161114_Nikhil-sumo5	56.514	50.79	24255000	0	0	0	3375400	0	0	0	3179800	0	0	0	0	0	1490900	0	0	0	1081800	2160500	3906800	0	0	0	0	3701900	0	0	0	2834600	0	2523200			290	21	269	7566;7567;7568;7569;7570;7571;7572;7573;7574;7575;7576;7577	18186;18187;18188;18189;18190;18191;18192;18193;18194	18192				9
AMGYRVLGIDGGEGK	Oxidation (M)	1537.76	0.755877	21	P00330	ADH1	Alcohol dehydrogenase 1	yes	yes	0	0	1	0	0	1					By matching	By matching	By MS/MS			By matching	By matching						By matching						By matching					By matching	By matching							1	1	2			1	2						1						1					1	1			36.109	52.994	3	0.0007386	19187	G-3-1	64.675	59.408	9148700	0	0	0	0	355870	1257500	3110500	0	0	1104800	895610	0	0	0	0	0	787380	0	0	0	0	0	438870	0	0	0	0	542760	655470	0	0			291	21	269	7578;7579;7580;7581;7582;7583;7584;7585;7586;7587;7588	18195	18195		8		1
AMGYRVLGIDGGEGKEELFRSIGGEVFIDFTK	Unmodified	3489.76	0.760241	21	P00330	ADH1	Alcohol dehydrogenase 1	yes	yes	0	0	0	0	1	5					By MS/MS	By MS/MS	By MS/MS	By MS/MS	By MS/MS	By MS/MS	By MS/MS	By MS/MS	By MS/MS	By MS/MS					By MS/MS		By MS/MS		By MS/MS		By MS/MS		By MS/MS		By MS/MS		By MS/MS					2	2	2	1	2	1	1	1	1	5					1		2		1		1		1		1		1	66.083	83.381	4;5	2.2743e-163	31154	qeP_20160817_Nikhil_T590-sumo_2_5h	226.63	209.12	70140000	0	0	0	0	1161600	935570	1699400	4348400	2007700	1522200	618900	1945600	21893000	17643000	0	0	0	0	2081700	0	1636600	0	338110	0	1927500	0	167030	0	9481300	0	731600			292	21	270	7589;7590;7591;7592;7593;7594;7595;7596;7597;7598;7599;7600;7601;7602;7603;7604;7605;7606;7607;7608;7609;7610;7611;7612;7613;7614	18196;18197;18198;18199;18200;18201;18202;18203;18204;18205;18206;18207;18208;18209;18210;18211;18212;18213;18214;18215;18216;18217;18218;18219;18220;18221;18222;18223;18224;18225;18226;18227;18228;18229;18230;18231;18232;18233;18234;18235;18236;18237;18238;18239;18240;18241;18242;18243;18244;18245;18246;18247;18248;18249;18250;18251	18245				55
AMGYRVLGIDGGEGKEELFRSIGGEVFIDFTK	Oxidation (M)	3505.76	0.755155	21	P00330	ADH1	Alcohol dehydrogenase 1	yes	yes	0	0	1	0	1	5							By matching		By MS/MS	By matching																		By matching										1		2	1																		1				59.173	81.185	4	3.4789e-08	33160	L-1-2	71.288	59.871	6259900	0	0	0	0	0	0	2062700	0	3143100	699760	0	0	0	0	0	0	0	0	0	0	0	0	0	0	0	0	0	354250	0	0	0			293	21	270	7615;7616;7617;7618;7619	18252;18253	18252		8		0
AMGYRVLGIDGGPGK	Oxidation (M)	1505.77	0.766048	22	P00331	ADH2	Alcohol dehydrogenase 2	yes	yes	0	0	1	0	0	0						By MS/MS	By MS/MS			By MS/MS							By MS/MS										By matching										2	2			1							1										1					36.832	54.047	3	0.00059973	19972	G-3-1	67.102	56.776	10766000	0	0	0	0	0	3041600	3136200	0	0	1735100	0	0	0	0	0	0	2118300	0	0	0	0	0	0	0	0	0	734740	0	0	0	0			294	22	271	7620;7621;7622;7623;7624;7625;7626	18254;18255;18256;18257;18258;18259;18260;18261;18262	18259		13		9
AMGYRVLGIDGGPGK	Unmodified	1489.77	0.771133	22	P00331	ADH2	Alcohol dehydrogenase 2	yes	yes	0	0	0	0	0	0		By matching		By MS/MS	By MS/MS	By MS/MS	By MS/MS	By MS/MS	By MS/MS	By MS/MS	By MS/MS						By MS/MS	By matching			By matching	By MS/MS	By matching	By matching	By MS/MS		By MS/MS	By matching	By MS/MS		By MS/MS		1		1	2	6	5	2	3	5	4						2	1			1	2	1	1	2		1	2	4		2	41.778	58.47	2;3	2.4532e-09	23325	G-2-3	112.43	90.344	131430000	0	1359500	0	2533100	5069400	12842000	18096000	2679800	5237400	9976000	6991200	0	0	0	0	0	11352000	1879600	0	0	2428500	19950000	5907300	3143200	11585000	0	2815600	2404500	5178300	0	0			295	22	271	7627;7628;7629;7630;7631;7632;7633;7634;7635;7636;7637;7638;7639;7640;7641;7642;7643;7644;7645;7646;7647;7648;7649;7650;7651;7652;7653;7654;7655;7656;7657;7658;7659;7660;7661;7662;7663;7664;7665;7666;7667;7668;7669;7670;7671;7672;7673;7674	18263;18264;18265;18266;18267;18268;18269;18270;18271;18272;18273;18274;18275;18276;18277;18278;18279;18280;18281;18282;18283;18284;18285;18286;18287;18288;18289;18290;18291;18292;18293;18294;18295;18296;18297;18298;18299;18300;18301;18302;18303;18304;18305;18306;18307;18308;18309;18310;18311;18312;18313;18314;18315;18316;18317;18318;18319;18320;18321;18322;18323;18324;18325;18326;18327;18328;18329;18330;18331;18332;18333;18334;18335;18336;18337;18338;18339;18340;18341	18270				79
AMLLSFNISRK	Oxidation (M)	1294.71	0.706742	863	P49095	GCV2	Glycine dehydrogenase (decarboxylating), mitochondrial	yes	yes	0	0	1	0	0	0	By MS/MS	By matching	By MS/MS	By MS/MS	By matching	By MS/MS	By MS/MS		By MS/MS			By matching			By MS/MS	By matching	By MS/MS	By matching			By matching	By MS/MS		By matching		By MS/MS	By MS/MS	By matching				1	1	2	3	1	2	1		1			1			4	1	1	1			1	1		1		2	1	2				48.142	62.82	2;3	0.00025041	24838	G-3-0	96.229	80.969	66177000	1810800	354770	8066600	9955200	1629700	5166000	2001400	0	0	0	0	1247900	0	0	21179000	540340	3481400	781610	0	0	960980	1295700	0	315450	0	3420100	3012300	957630	0	0	0			296	863	272	7675;7676;7677;7678;7679;7680;7681;7682;7683;7684;7685;7686;7687;7688;7689;7690;7691;7692;7693;7694;7695;7696;7697;7698;7699;7700;7701;7702	18342;18343;18344;18345;18346;18347;18348;18349;18350;18351;18352;18353;18354;18355;18356;18357;18358;18359;18360;18361;18362;18363;18364;18365	18354		321		23
AMLLSFNISRK	Unmodified	1278.71	0.711827	863	P49095	GCV2	Glycine dehydrogenase (decarboxylating), mitochondrial	yes	yes	0	0	0	0	0	0	By MS/MS	By MS/MS	By MS/MS	By MS/MS	By MS/MS	By MS/MS	By MS/MS	By MS/MS	By MS/MS	By MS/MS		By MS/MS				By MS/MS	By MS/MS		By MS/MS		By MS/MS	By MS/MS	By MS/MS	By MS/MS		By MS/MS	By MS/MS	By MS/MS	By MS/MS			2	2	2	2	3	3	2	2	2	3		2				2	4		2		3	2	2	2		2	2	2	2			50.872	66.804	2;3	7.7224e-11	30922	qeP_20160229_Nikhil-G3-5-Lys-Glu	135.79	123.93	348880000	7134700	9315200	15514000	84458000	6425500	12150000	7121600	16113000	11232000	8307900	0	11810000	0	0	0	5452100	10994000	0	19669000	0	6081300	8329500	5666300	31272000	0	8713500	7290400	3204100	52627000	0	0			297	863	272	7703;7704;7705;7706;7707;7708;7709;7710;7711;7712;7713;7714;7715;7716;7717;7718;7719;7720;7721;7722;7723;7724;7725;7726;7727;7728;7729;7730;7731;7732;7733;7734;7735;7736;7737;7738;7739;7740;7741;7742;7743;7744;7745;7746;7747;7748;7749;7750;7751;7752	18366;18367;18368;18369;18370;18371;18372;18373;18374;18375;18376;18377;18378;18379;18380;18381;18382;18383;18384;18385;18386;18387;18388;18389;18390;18391;18392;18393;18394;18395;18396;18397;18398;18399;18400;18401;18402;18403;18404;18405;18406;18407;18408;18409;18410;18411;18412;18413;18414;18415;18416;18417;18418;18419;18420;18421;18422;18423;18424;18425;18426;18427;18428;18429;18430;18431;18432;18433;18434;18435;18436;18437;18438;18439;18440;18441;18442;18443;18444;18445;18446;18447;18448;18449;18450;18451;18452;18453;18454;18455;18456;18457;18458;18459;18460;18461;18462;18463;18464;18465;18466;18467;18468;18469;18470;18471;18472;18473;18474;18475;18476;18477;18478;18479;18480;18481;18482;18483;18484;18485;18486;18487;18488;18489;18490;18491;18492;18493;18494;18495;18496;18497;18498;18499;18500;18501;18502;18503;18504;18505;18506;18507;18508;18509;18510;18511;18512;18513;18514;18515;18516;18517;18518;18519;18520;18521;18522;18523;18524;18525;18526;18527;18528;18529;18530;18531;18532;18533;18534;18535;18536;18537;18538;18539;18540;18541;18542;18543;18544;18545;18546;18547;18548;18549;18550;18551;18552;18553;18554;18555;18556;18557;18558;18559;18560;18561;18562;18563;18564;18565;18566;18567;18568;18569;18570;18571;18572;18573;18574;18575;18576;18577	18555				210
AMLLSFNISRKK	Unmodified	1406.81	0.80679	863	P49095	GCV2	Glycine dehydrogenase (decarboxylating), mitochondrial	yes	yes	0	0	0	0	1	1	By MS/MS	By MS/MS	By MS/MS	By MS/MS	By MS/MS	By MS/MS		By MS/MS	By MS/MS			By MS/MS			By MS/MS	By MS/MS	By MS/MS	By matching	By MS/MS		By MS/MS	By MS/MS	By MS/MS	By MS/MS		By MS/MS	By MS/MS	By MS/MS	By MS/MS			1	2	2	3	2	1		2	3			2			1	5	2	1	2		1	1	2	3		1	2	1	3			46.944	62.26	2;3;4	3.803e-10	24624	G-1-3	96.64	67.876	273050000	5596000	9882400	20883000	65174000	7278100	13380000	0	9966700	12803000	0	0	8354800	0	0	3012800	3445900	9238900	294000	10761000	0	4514400	4974300	3645200	25607000	0	5170800	7273900	2917100	38878000	0	0			298	863	273	7753;7754;7755;7756;7757;7758;7759;7760;7761;7762;7763;7764;7765;7766;7767;7768;7769;7770;7771;7772;7773;7774;7775;7776;7777;7778;7779;7780;7781;7782;7783;7784;7785;7786;7787;7788;7789;7790;7791;7792;7793;7794;7795	18578;18579;18580;18581;18582;18583;18584;18585;18586;18587;18588;18589;18590;18591;18592;18593;18594;18595;18596;18597;18598;18599;18600;18601;18602;18603;18604;18605;18606;18607;18608;18609;18610;18611;18612;18613;18614;18615;18616;18617;18618;18619;18620;18621;18622;18623;18624;18625;18626;18627;18628;18629;18630;18631;18632;18633;18634;18635;18636;18637;18638;18639;18640;18641;18642;18643;18644;18645;18646;18647;18648;18649;18650;18651;18652;18653;18654;18655;18656;18657;18658;18659;18660;18661;18662;18663;18664;18665;18666;18667;18668;18669;18670;18671;18672;18673;18674;18675;18676;18677;18678;18679;18680;18681;18682;18683;18684;18685;18686;18687;18688;18689;18690;18691;18692;18693;18694;18695;18696;18697;18698;18699;18700;18701;18702;18703;18704;18705;18706;18707;18708;18709;18710;18711;18712;18713;18714;18715;18716;18717;18718;18719;18720;18721;18722;18723;18724;18725;18726;18727;18728;18729;18730;18731;18732;18733;18734;18735;18736;18737;18738;18739;18740;18741;18742;18743;18744;18745;18746;18747;18748;18749;18750;18751;18752;18753;18754;18755;18756;18757;18758;18759;18760;18761;18762	18613				185
AMLLSFNISRKK	Oxidation (M)	1422.8	0.801705	863	P49095	GCV2	Glycine dehydrogenase (decarboxylating), mitochondrial	yes	yes	0	0	1	0	1	1		By MS/MS	By MS/MS	By MS/MS	By matching		By MS/MS	By matching		By matching		By MS/MS			By MS/MS		By MS/MS				By matching	By matching	By matching			By matching		By matching	By MS/MS				1	1	1	1		1	1		1		1			2		1				1	1	1			1		1	1			42.886	57.436	3	1.1483e-05	23828	qeP_20160229_Nikhil-G0-Lys-Glu	109.24	103.07	41799000	0	2361700	0	9819400	783420	0	1954900	1316800	0	1603600	0	2486700	0	0	7728900	0	2231700	0	0	0	1290700	1297700	2009900	0	0	2058000	0	1970600	2885300	0	0			299	863	273	7796;7797;7798;7799;7800;7801;7802;7803;7804;7805;7806;7807;7808;7809;7810;7811;7812	18763;18764;18765;18766;18767;18768;18769;18770;18771;18772;18773;18774;18775;18776;18777;18778;18779;18780;18781;18782	18773		321		18
AMMLKEE	2 Oxidation (M);GlyGly (K)	996.426	0.425618	1223	Q12321	MED1	Mediator of RNA polymerase II transcription subunit 1	yes	yes	0	1	2	0	1	2															By MS/MS																															1																	26.68	31.944	2	0.01916	7863	QEPlus2_08182015_20_LysGluSumo2-5	58.661	39.184	2082700	0	0	0	0	0	0	0	0	0	0	0	0	0	0	2082700	0	0	0	0	0	0	0	0	0	0	0	0	0	0	0	0			300	1223	274	7813	18783	18783		443;444		1
AMNMNLNMDTKIME	4 Oxidation (M);GlyGly (K)	1832.74	0.741291	495	P33417	IXR1	Intrastrand cross-link recognition protein	yes	yes	0	1	4	0	1	1															By MS/MS																															1																	39.272	44.737	2	0.0080644	14194	QEPlus2_08182015_20_LysGluSumo2-5	62.303	55.919	7700000	0	0	0	0	0	0	0	0	0	0	0	0	0	0	7700000	0	0	0	0	0	0	0	0	0	0	0	0	0	0	0	0			301	495	275	7814	18784	18784		201;202;203;204		1
AMPQKGGNAPRPVK	GlyGly (K)	1563.83	0.830379	1197	Q12159	YRA1	RNA annealing protein YRA1	yes	yes	0	1	0	0	1	1	By matching	By matching		By matching	By matching	By matching	By matching		By matching						By matching	By matching	By matching		By matching		By matching	By matching	By matching		By matching	By MS/MS	By matching		By matching			1	1		2	1	2	1		1						2	1	1		1		1	1	1		1	2	1		1			21.171	35.298	3	0.0052556	8782	L-1-6	43.382	38.304	32571000	1540400	756390	0	1019700	1006500	2613300	795520	0	1549300	0	0	0	0	0	1530400	1362300	1814600	0	4218200	0	1703900	2020600	1517400	0	853270	4608900	1660000	0	2000100	0	0			302	1197	276	7815;7816;7817;7818;7819;7820;7821;7822;7823;7824;7825;7826;7827;7828;7829;7830;7831;7832;7833;7834;7835;7836	18785	18785	2270			1
AMQYVCGDSIICNTLNIAKDLK	GlyGly (K)	2640.27	0.270978	483	P32908	SMC1	Structural maintenance of chromosomes protein 1	yes	yes	0	1	0	0	1	1												By matching	By MS/MS	By MS/MS																													1	1	3																		77.24	85.373	3	4.3064e-49	30970	qeP_20160817_Nikhil_T590-sumo_2_5h	160.13	150.14	11086000	0	0	0	0	0	0	0	0	0	0	0	1393000	5659700	4033700	0	0	0	0	0	0	0	0	0	0	0	0	0	0	0	0	0			303	483	277	7837;7838;7839;7840;7841	18786;18787;18788;18789	18789	1176			4
AMRIGSEVYHNLK	Unmodified	1516.78	0.782032	38	P00925	ENO2	Enolase 2	yes	yes	0	0	0	0	0	1								By matching	By matching						By MS/MS																								1	1						1																	40.23	51.964	3	0.026276	17190	QEPlus2_08112015_8_lysGlusumo2-5	43.382	25.071	2597300	0	0	0	0	0	0	0	1037100	513250	0	0	0	0	0	1046900	0	0	0	0	0	0	0	0	0	0	0	0	0	0	0	0			304	38	278	7842;7843;7844	18790	18790				1
AMRIGSEVYHNLK	Oxidation (M)	1532.78	0.776947	38	P00925	ENO2	Enolase 2	yes	yes	0	0	1	0	0	1															By MS/MS																															1																	41.091	46.555	3	0.0056103	15065	QEPlus2_08182015_20_LysGluSumo2-5	54.023	32.466	2143500	0	0	0	0	0	0	0	0	0	0	0	0	0	0	2143500	0	0	0	0	0	0	0	0	0	0	0	0	0	0	0	0			305	38	278	7845	18791	18791		20		1
AMSVDEQHTFIQRLGDLGYIWQFITLAGLHTNALAVHNFSRDFAK	Oxidation (M)	5146.59	0.587583	382	P28240	ICL1	Isocitrate lyase	yes	yes	0	0	1	0	0	1														By MS/MS																															2																		112.45	112.37	6	0.00027409	51598	FU20150707-07	54.465	34.106	54434000	0	0	0	0	0	0	0	0	0	0	0	0	0	54434000	0	0	0	0	0	0	0	0	0	0	0	0	0	0	0	0	0			306	382	279	7846;7847	18792	18792		168		1
ANADANEDNNVDEK	Unmodified	1517.62	0.623008	862	P49090	ASN2	Asparagine synthetase [glutamine-hydrolyzing] 2	yes	yes	0	0	0	0	0	2	By MS/MS		By MS/MS	By MS/MS			By matching																						By matching			1		1	1			1																						1			16.049	29.845	2	2.7909e-21	7189	G-3-0	176.18	154.1	8393400	1556200	0	2824700	2349800	0	0	607730	0	0	0	0	0	0	0	0	0	0	0	0	0	0	0	0	0	0	0	0	0	1054900	0	0			307	862	280	7848;7849;7850;7851;7852	18793;18794;18795;18796;18797;18798	18794				6
ANALPETTRFLINHRINLHSSVAEVFERNIEYAK	Unmodified	3952.07	0.0707675	374	P27614	CPS1	Carboxypeptidase S	yes	yes	0	0	0	0	0	4	By MS/MS	By matching	By MS/MS				By matching	By matching	By matching			By matching	By MS/MS	By matching		By matching			By matching	By MS/MS	By matching		By matching	By matching	By MS/MS					By matching	By MS/MS	1	1	3				2	1	1			2	3	5		1			3	2	1		1	1	2					1	1	59.26	74.757	4;5;6	9.403e-05	28708	qeP_20160817_Nikhil_T590-sumo_2_5h	50.583	29.849	236430000	5376800	2855600	12527000	0	0	0	4866000	12679000	3183900	0	0	26357000	75573000	30102000	0	349820	0	0	11050000	7771700	882780	0	714860	5108800	14894000	0	0	0	0	16476000	5661400			308	374	281	7853;7854;7855;7856;7857;7858;7859;7860;7861;7862;7863;7864;7865;7866;7867;7868;7869;7870;7871;7872;7873;7874;7875;7876;7877;7878;7879;7880;7881;7882;7883;7884	18799;18800;18801;18802;18803;18804;18805	18802				4
ANAYLINTGWTGSSYVSGGK	Unmodified	2044.99	0.985419	184	P10963	PCK1	Phosphoenolpyruvate carboxykinase [ATP]	yes	yes	0	0	0	0	0	0			By MS/MS			By MS/MS	By MS/MS	By MS/MS		By MS/MS	By MS/MS			By MS/MS			By MS/MS										By MS/MS							1			1	2	1		1	1			9			1										1					58.993	67.294	2;3	2.0881e-30	29701	G-2-1	156.5	132.41	20475000	0	0	1354100	0	0	1940100	3071500	3924500	0	1387500	1162200	0	0	5900700	0	0	874070	0	0	0	0	0	0	0	0	0	860120	0	0	0	0			309	184	282	7885;7886;7887;7888;7889;7890;7891;7892;7893;7894;7895;7896;7897;7898;7899;7900;7901;7902	18806;18807;18808;18809;18810;18811;18812;18813;18814;18815;18816;18817;18818;18819;18820	18812				8
ANAYLINTGWTGSSYVSGGKRCPLK	GlyGly (K)	2813.39	0.391897	184	P10963	PCK1	Phosphoenolpyruvate carboxykinase [ATP]	yes	yes	0	1	0	0	1	1												By matching		By MS/MS					By MS/MS										By matching														2		1					2										1			52.159	63.461	4	0.00012841	29256	qeP_20160229_Nikhil-G3-5-Lys-Glu	60.398	46.807	26003000	0	0	0	0	0	0	0	0	0	0	0	7521900	0	698800	0	0	0	0	15980000	0	0	0	0	0	0	0	0	0	1802800	0	0			310	184	283	7903;7904;7905;7906;7907;7908	18821;18822;18823	18822	573;574			3
ANDIGFHKYR	GlyGly (K)	1333.65	0.652732	766	P41058	RPS29B	40S ribosomal protein S29-B	yes	yes	0	1	0	0	1	1	By MS/MS					By matching	By matching	By MS/MS	By matching		By matching	By MS/MS			By MS/MS	By matching	By matching	By MS/MS	By MS/MS		By matching			By MS/MS		By matching	By matching	By matching	By matching			1					1	1	1	1		1	1			4	1	1	1	2		1			2		1	1	1	1			28.88	42.609	3	0.0060285	13711	qeP_20160304_Nikhil-L3-5-Lys	49.06	44.761	37605000	0	0	0	0	0	1395400	1144400	1725000	753760	0	638260	2049000	0	0	11220000	2047600	927020	809850	6572500	0	1038100	0	0	3792300	0	1006500	350150	714310	1420500	0	0			311	766	284	7909;7910;7911;7912;7913;7914;7915;7916;7917;7918;7919;7920;7921;7922;7923;7924;7925;7926;7927;7928;7929;7930;7931	18824;18825;18826;18827;18828;18829;18830;18831;18832;18833;18834;18835	18835	1518			11
ANDIGFNKFR	GlyGly (K)	1294.64	0.641833	765	P41057	RPS29A	40S ribosomal protein S29-A	yes	yes	0	1	0	0	1	1	By MS/MS		By matching		By matching			By MS/MS	By matching		By matching	By MS/MS		By MS/MS	By MS/MS	By MS/MS			By MS/MS	By MS/MS			By MS/MS	By MS/MS		By MS/MS						1		1		2			2	1		1	1		6	2	1			2	1			2	3		1						39.772	50.809	3	0.0010944	20967	qeP_20160304_Nikhil-L3-5-Lys	64.841	59.875	49945000	1383500	0	3232300	0	2680000	0	0	0	1766500	0	1315900	2011200	0	3460400	9001600	1593000	0	0	11007000	1652500	0	0	3496400	6017100	0	1328000	0	0	0	0	0			312	765	285	7932;7933;7934;7935;7936;7937;7938;7939;7940;7941;7942;7943;7944;7945;7946;7947;7948;7949;7950;7951;7952;7953;7954;7955;7956;7957;7958	18836;18837;18838;18839;18840;18841;18842;18843;18844;18845;18846;18847;18848;18849;18850;18851;18852;18853;18854;18855;18856;18857;18858;18859	18855	1517			21
ANELLINVK	Unmodified	1012.59	0.591695	21	P00330	ADH1	Alcohol dehydrogenase 1	yes	yes	0	0	0	0	0	1	By MS/MS	By matching				By MS/MS		By MS/MS	By matching	By MS/MS	By MS/MS	By matching	By MS/MS	By MS/MS	By MS/MS	By MS/MS	By MS/MS	By MS/MS	By MS/MS	By MS/MS	By MS/MS	By MS/MS	By MS/MS	By matching	By MS/MS	By MS/MS	By MS/MS	By MS/MS	By MS/MS	By MS/MS	By MS/MS	1	1				1		2	1	1	1	1	1	6	4	1	1	1	1	1	1	1	1	1	1	1	1	1	2	1	1	44.875	58.023	2	6.6228e-19	22921	qeP_20161114_Nikhil-sumo5	161.02	117.21	488040000	8455200	4405400	0	0	0	31209000	0	5033500	16109000	15725000	21012000	838000	3273800	3132400	25995000	29715000	15416000	8498400	0	57848000	27648000	19966000	9158900	1093800	80801000	16980000	15212000	11494000	9995200	2653400	46371000			313	21	286	7959;7960;7961;7962;7963;7964;7965;7966;7967;7968;7969;7970;7971;7972;7973;7974;7975;7976;7977;7978;7979;7980;7981;7982;7983;7984;7985;7986;7987;7988;7989;7990;7991;7992;7993;7994;7995	18860;18861;18862;18863;18864;18865;18866;18867;18868;18869;18870;18871;18872;18873;18874;18875;18876;18877;18878;18879;18880;18881;18882;18883;18884;18885;18886;18887;18888;18889;18890;18891;18892;18893;18894;18895;18896;18897;18898;18899;18900;18901;18902;18903;18904;18905;18906;18907;18908;18909;18910;18911;18912;18913;18914;18915;18916;18917;18918;18919;18920;18921;18922;18923;18924;18925;18926;18927;18928;18929;18930;18931;18932;18933;18934;18935;18936;18937;18938;18939;18940;18941;18942;18943;18944;18945;18946;18947;18948	18944				89
ANFLETIASTEKPENKTDK	GlyGly (K)	2249.12	0.117556	197	P11978	SIR4	Regulatory protein SIR4	yes	yes	0	1	0	0	1	4														By MS/MS																															5																		55.012	55.378	4	0.00016066	21130	FU20150707-08	74.993	49.826	2047100	0	0	0	0	0	0	0	0	0	0	0	0	0	2047100	0	0	0	0	0	0	0	0	0	0	0	0	0	0	0	0	0			314	197	287	7996;7997;7998;7999;8000	18949	18949	601			1
ANGEQVSQDVGDLEFEDIPDSLK	Unmodified	2504.16	0.155457	787	P42844	ZIM17	Mitochondrial protein import protein ZIM17	yes	yes	0	0	0	0	0	3			By matching								By MS/MS																							1								1																					56.349	74.976	3	4.5031e-12	30705	L-3-2	76.417	70.698	2369300	0	0	373780	0	0	0	0	0	0	0	1995500	0	0	0	0	0	0	0	0	0	0	0	0	0	0	0	0	0	0	0	0			315	787	288	8001;8002	18950	18950				1
ANIIKLVE	GlyGly (K)	1012.59	0.591695	858	P48589	RPS12	40S ribosomal protein S12	yes	yes	0	1	0	0	1	1	By MS/MS			By MS/MS	By matching			By MS/MS	By MS/MS			By MS/MS			By MS/MS		By matching		By MS/MS		By MS/MS	By MS/MS		By MS/MS		By MS/MS	By matching	By MS/MS	By MS/MS			1			1	1			1	1			1			2		1		1		1	1		1		1	1	1	1			50.022	64.356	2	0.0024523	29145	qeP_20160229_Nikhil-G3-5-Lys-Glu	127.12	55.775	59107000	2601300	0	0	4254200	1498200	0	0	3873000	2762300	0	0	4019900	0	0	15854000	0	1216600	0	7941300	0	3045800	1778900	0	3310700	0	3378100	836340	907030	1829300	0	0			316	858	289	8003;8004;8005;8006;8007;8008;8009;8010;8011;8012;8013;8014;8015;8016;8017;8018;8019	18951;18952;18953;18954;18955;18956;18957;18958;18959;18960;18961;18962;18963;18964;18965;18966;18967;18968;18969;18970;18971;18972;18973	18968	1658			22
ANIQALIHGLNRHYYSLNIDYHK	Unmodified	2752.42	0.419766	801	P43588	RPN11	Ubiquitin carboxyl-terminal hydrolase RPN11	yes	yes	0	0	0	0	0	0				By MS/MS	By MS/MS	By MS/MS	By MS/MS	By MS/MS	By MS/MS	By MS/MS	By MS/MS		By MS/MS			By MS/MS	By MS/MS	By MS/MS	By MS/MS	By MS/MS	By MS/MS	By MS/MS	By MS/MS	By MS/MS	By MS/MS		By MS/MS	By MS/MS	By MS/MS		By MS/MS				1	3	2	4	2	2	4	4		1			2	2	3	1	1	4	2	2	1	2		4	2	2		2	53.723	69.917	3;4;5	1.1376e-109	29886	qeP_20161114_Nikhil-sumo-6	201.61	178.44	403790000	0	0	0	22200000	8206500	6789700	19737000	42348000	17188000	18774000	16430000	0	9073600	0	0	1129900	4378800	11751000	7522000	6759800	32829000	6760700	3527500	11445000	73737000	0	9551800	7234800	13762000	0	52651000			317	801	290	8020;8021;8022;8023;8024;8025;8026;8027;8028;8029;8030;8031;8032;8033;8034;8035;8036;8037;8038;8039;8040;8041;8042;8043;8044;8045;8046;8047;8048;8049;8050;8051;8052;8053;8054;8055;8056;8057;8058;8059;8060;8061;8062;8063;8064;8065;8066;8067;8068;8069;8070;8071;8072	18974;18975;18976;18977;18978;18979;18980;18981;18982;18983;18984;18985;18986;18987;18988;18989;18990;18991;18992;18993;18994;18995;18996;18997;18998;18999;19000;19001;19002;19003;19004;19005;19006;19007;19008;19009;19010;19011;19012;19013;19014;19015;19016;19017;19018;19019;19020;19021;19022;19023;19024;19025;19026;19027;19028;19029;19030;19031;19032;19033;19034;19035;19036;19037;19038;19039;19040;19041;19042;19043;19044;19045;19046;19047;19048;19049;19050;19051;19052;19053;19054;19055;19056;19057;19058;19059;19060;19061;19062;19063;19064;19065;19066;19067;19068;19069;19070;19071;19072;19073;19074;19075;19076;19077;19078;19079;19080;19081;19082	19076				105
ANIRNLYHVRISDIAPLFMIK	Unmodified	2483.38	0.383504	327	P24309	DBR1	Lariat debranching enzyme	yes	yes	0	0	0	0	0	0	By MS/MS	By MS/MS	By MS/MS	By MS/MS	By MS/MS	By MS/MS	By MS/MS	By MS/MS	By MS/MS	By MS/MS	By MS/MS			By MS/MS		By MS/MS	By MS/MS	By MS/MS	By MS/MS	By MS/MS	By MS/MS	By MS/MS	By MS/MS	By MS/MS	By MS/MS	By matching	By MS/MS	By MS/MS	By MS/MS		By MS/MS	1	2	3	3	1	2	2	1	1	2	2			5		1	2	2	1	2	1	2	1	2	2	1	3	2	2		2	60.779	79.197	3;4	2.6169e-15	32384	L-2-1	124.31	117.54	181830000	2156100	2220900	2455000	55986000	6479400	17593000	10296000	13878000	6554300	7630600	2937800	0	0	8586100	0	791610	3416000	1844400	3675700	1410700	2275300	1161700	1463200	9065800	4078300	435120	1974300	1075800	9877500	0	2512500			318	327	291	8073;8074;8075;8076;8077;8078;8079;8080;8081;8082;8083;8084;8085;8086;8087;8088;8089;8090;8091;8092;8093;8094;8095;8096;8097;8098;8099;8100;8101;8102;8103;8104;8105;8106;8107;8108;8109;8110;8111;8112;8113;8114;8115;8116;8117;8118;8119;8120;8121;8122;8123	19083;19084;19085;19086;19087;19088;19089;19090;19091;19092;19093;19094;19095;19096;19097;19098;19099;19100;19101;19102;19103;19104;19105;19106;19107;19108;19109;19110;19111;19112;19113;19114;19115;19116;19117;19118;19119;19120;19121;19122;19123;19124;19125;19126;19127;19128;19129;19130;19131;19132;19133;19134;19135;19136;19137;19138;19139;19140;19141;19142;19143;19144;19145;19146;19147	19113				65
ANIRNLYHVRISDIAPLFMIK	Oxidation (M)	2499.38	0.378419	327	P24309	DBR1	Lariat debranching enzyme	yes	yes	0	0	1	0	0	0				By MS/MS							By matching	By MS/MS												By matching					By matching						1							1	1												1					1			59.295	75.685	4	0.0061577	31630	qeP_20160229_Nikhil-G2-5-Lys-Glu	42.711	34.814	13913000	0	0	0	3768400	0	0	0	0	0	0	879650	4167600	0	0	0	0	0	0	0	0	0	0	0	3494300	0	0	0	0	1602700	0	0			319	327	291	8124;8125;8126;8127;8128	19148;19149	19149		151		2
ANIYTLLLHLNDSK	Unmodified	1613.88	0.877707	103	P06776	PDE2	3',5'-cyclic-nucleotide phosphodiesterase 2	yes	yes	0	0	0	0	0	0	By MS/MS	By matching	By MS/MS	By MS/MS	By MS/MS	By matching	By matching	By matching	By matching	By matching						By matching										By matching	By matching					2	1	2	1	1	1	1	1	1	1						1										1	1					59.35	80.684	2;3	1.2053e-07	33188	G-1-0	100.56	72.938	7528400	1994900	593380	1026900	1732400	0	84200	243390	254900	745490	273800	0	0	0	0	0	70863	0	0	0	0	0	0	0	0	0	286350	221810	0	0	0	0			320	103	292	8129;8130;8131;8132;8133;8134;8135;8136;8137;8138;8139;8140;8141;8142;8143	19150;19151;19152;19153;19154;19155;19156;19157	19154				8
ANKQFAKF	GlyGly (K)	1066.56	0.555979	165	P0CX48;P0CX47	RPS11B;RPS11A	40S ribosomal protein S11-B;40S ribosomal protein S11-A	yes	no	0	1	0	0	2	2															By MS/MS																															4																	41.211	46.987	3	0.050048	14297	QEPlus2_08112015_6_lysCSumo2-5	46.426	38.206	6176300	0	0	0	0	0	0	0	0	0	0	0	0	0	0	6176300	0	0	0	0	0	0	0	0	0	0	0	0	0	0	0	0			321	165	293	8144;8145;8146;8147	19158	19158				1
ANLIVKDEK	GlyGly (K)	1142.63	0.629537	1174	Q08951	APL5	AP-3 complex subunit delta	yes	yes	0	1	0	0	1	2				By matching					By matching						By MS/MS					By matching	By MS/MS						By matching	By matching							1					1						4					1	1						1	1				28.603	40.211	2;3	0.0053279	11790	QEPlus2_08182015_20_LysGluSumo2-5	88.948	54.14	20963000	0	0	0	577690	0	0	0	0	512800	0	0	0	0	0	13239000	0	0	0	0	98166	634630	0	0	0	0	0	1259200	4642000	0	0	0			322	1174	294	8148;8149;8150;8151;8152;8153;8154;8155;8156;8157	19159;19160;19161;19162;19163	19162	2253			4
ANLRTQKRLAASVVGVGK	GlyGly (K)	1981.15	0.154491	171	P0CX83;P0CX82	RPL19B;RPL19A	60S ribosomal protein L19-B;60S ribosomal protein L19-A	yes	no	0	1	0	0	1	1				By matching											By MS/MS				By MS/MS																1											4				1													41.976	50.197	4	0.00026292	18377	qeP_20160304_Nikhil-L3-5-Lys	63.918	52.149	17207000	0	0	0	1130800	0	0	0	0	0	0	0	0	0	0	5026900	0	0	0	11050000	0	0	0	0	0	0	0	0	0	0	0	0			323	171	295	8158;8159;8160;8161;8162;8163	19164;19165;19166	19166	534;535			3
ANLTMLSYKK	GlyGly (K)	1281.68	0.675107	430	P32448	ASF2	Anti-silencing protein 2	yes	yes	0	1	0	0	1	1			By matching	By matching	By matching	By MS/MS	By matching	By MS/MS	By matching	By matching		By matching	By matching	By MS/MS	By MS/MS	By matching		By matching	By matching			By matching	By matching			By MS/MS								2	1	1	2	2	2	1	1		2	1	6	3	1		1	1			1	1			1						38.447	50.062	2;3	0.004423	19190	L-2-1	51.092	46.477	35151000	0	0	3034700	898540	989590	3664000	2070400	4036800	1247600	740140	0	1786400	3614900	3216000	4744900	816630	0	161590	1323400	0	0	418320	1139800	0	0	1247700	0	0	0	0	0			324	430	296	8164;8165;8166;8167;8168;8169;8170;8171;8172;8173;8174;8175;8176;8177;8178;8179;8180;8181;8182;8183;8184;8185;8186;8187;8188;8189;8190;8191;8192;8193	19167;19168;19169;19170;19171;19172;19173;19174	19170	1095			8
ANLVNKE	GlyGly (K)	900.466	0.466495	579	P38170	BRN1	Condensin complex subunit 2	yes	yes	0	1	0	0	1	1	By matching	By matching	By matching		By matching	By matching			By matching	By matching	By matching				By MS/MS	By matching	By matching				By matching	By matching	By matching			By matching	By matching					1	1	1		1	1			1	1	1				2	1	1				1	1	1			1	1					21.677	35.834	2	0.044981	8792	QEPlus2_08112015_8_lysGlusumo2-5	122.79	49.751	34089000	1033400	1081600	2326300	0	781100	900500	0	0	2141700	894060	633600	0	0	0	10452000	3627400	1191500	0	0	0	1099700	1652000	2555100	0	0	2629800	1089400	0	0	0	0			325	579	297	8194;8195;8196;8197;8198;8199;8200;8201;8202;8203;8204;8205;8206;8207;8208;8209;8210	19175	19175	1331			1
ANLVNKESDLLEETRTTIGDTTDK	GlyGly (K)	2776.37	0.372661	579	P38170	BRN1	Condensin complex subunit 2	yes	yes	0	1	0	0	1	4													By MS/MS	By MS/MS																														1	9																		64.156	65.951	3;4	1.0765e-09	26762	qeP_20160817_Nikhil_T590-sumo_2_5h	84.762	76.865	19772000	0	0	0	0	0	0	0	0	0	0	0	0	7770000	12002000	0	0	0	0	0	0	0	0	0	0	0	0	0	0	0	0	0			326	579	298	8211;8212;8213;8214;8215;8216;8217;8218;8219;8220	19176;19177;19178;19179;19180;19181;19182	19182	1331;1332			7
ANNFVYVSGQIPYTPDNKPVQGSISEK	Unmodified	2951.47	0.466501	715	P40185	MMF1	Protein MMF1, mitochondrial	yes	yes	0	0	0	0	0	1					By MS/MS	By MS/MS	By MS/MS		By MS/MS	By MS/MS	By MS/MS					By MS/MS	By MS/MS	By MS/MS		By MS/MS	By MS/MS	By MS/MS			By MS/MS			By MS/MS			By MS/MS					1	2	2		2	2	2					1	1	2		1	2	2			1			1			1	48.748	65.883	3	3.2815e-49	27001	qeP_20161114_Nikhil-sumo5	132.93	114.63	75319000	0	0	0	0	3262300	7821300	7391500	0	4906300	5324300	7153800	0	0	0	0	781890	3228200	3390700	0	3179900	5568000	2180100	0	0	16299000	0	0	1422200	0	0	3409900			327	715	299	8221;8222;8223;8224;8225;8226;8227;8228;8229;8230;8231;8232;8233;8234;8235;8236;8237;8238;8239;8240;8241;8242;8243	19183;19184;19185;19186;19187;19188;19189;19190;19191;19192;19193;19194;19195;19196;19197;19198;19199;19200;19201;19202;19203;19204;19205;19206;19207;19208;19209;19210;19211;19212;19213;19214;19215;19216;19217;19218;19219;19220;19221;19222;19223;19224;19225;19226;19227;19228;19229;19230;19231;19232;19233;19234;19235;19236;19237;19238;19239;19240;19241;19242;19243;19244;19245;19246;19247;19248;19249;19250;19251;19252;19253;19254;19255;19256;19257;19258;19259;19260;19261;19262;19263;19264;19265;19266;19267;19268;19269;19270;19271;19272;19273;19274;19275;19276;19277;19278;19279;19280;19281;19282;19283;19284;19285;19286;19287;19288;19289;19290;19291;19292	19289				110
ANNQQRLLLKK	GlyGly (K)	1438.84	0.836845	834	P47037	SMC3	Structural maintenance of chromosomes protein 3	yes	yes	0	1	0	0	1	1													By matching			By MS/MS	By matching	By matching		By matching		By matching	By matching			By MS/MS	By matching	By matching	By matching		By matching													1			2	2	1		1		1	2			2	1	1	1		1	23.94	39.532	3	0.00238	10776	L-1-6	58.699	54.812	17264000	0	0	0	0	0	0	0	0	0	0	0	0	1327900	0	0	6441400	731540	720230	0	453200	0	592200	2061600	0	0	2532000	931280	903170	458430	0	110800			328	834	300	8244;8245;8246;8247;8248;8249;8250;8251;8252;8253;8254;8255;8256;8257;8258;8259	19293;19294;19295	19294	1626			3
ANNSPSKNEEEEK	GlyGly (K)	1588.7	0.696507	882	P52488	UBA2	Ubiquitin-activating enzyme E1-like	yes	yes	0	1	0	0	1	5				By matching											By matching				By MS/MS					By matching					By matching						2											2				2					2					1			14.002	25.871	3	1.0114e-07	3987	qeP_20160304_Nikhil-L3-5-Lys	97.463	88.95	13410000	0	0	0	944250	0	0	0	0	0	0	0	0	0	0	3910000	0	0	0	6375300	0	0	0	0	1640600	0	0	0	0	540120	0	0			329	882	301	8260;8261;8262;8263;8264;8265;8266;8267;8268	19296;19297;19298	19298	1720			3
ANSSTTTLDAIKPNSK	Unmodified	1646.85	0.847529	626	P38809	YHR097C	Uncharacterized protein YHR097C	yes	yes	0	0	0	0	0	0				By MS/MS				By matching					By MS/MS	By MS/MS	By MS/MS				By MS/MS											By MS/MS					2				1					3	8	8				2											1		33.714	40.962	2;3	9.6515e-30	13606	QEPlus2_08182015_18_LycSumo2-5	135.45	112.85	76841000	0	0	0	13923000	0	0	0	1807500	0	0	0	0	11801000	9214000	33434000	0	0	0	5119200	0	0	0	0	0	0	0	0	0	0	1543000	0			330	626	302	8269;8270;8271;8272;8273;8274;8275;8276;8277;8278;8279;8280;8281;8282;8283;8284;8285;8286;8287;8288;8289;8290;8291;8292;8293	19299;19300;19301;19302;19303;19304;19305;19306;19307;19308;19309;19310;19311;19312;19313;19314;19315;19316;19317;19318;19319;19320;19321;19322;19323;19324;19325;19326;19327;19328;19329	19306				31
ANTGPSATATTHGHINVK	Unmodified	1775.89	0.891459	1139	Q07653	HBT1	Protein HBT1	yes	yes	0	0	0	0	0	0	By MS/MS	By MS/MS	By MS/MS	By MS/MS	By MS/MS	By MS/MS	By MS/MS	By MS/MS	By MS/MS	By MS/MS	By MS/MS	By MS/MS	By MS/MS	By MS/MS	By MS/MS	By MS/MS	By MS/MS	By MS/MS	By MS/MS	By MS/MS	By MS/MS	By MS/MS	By MS/MS	By MS/MS	By MS/MS	By MS/MS	By MS/MS	By MS/MS	By MS/MS	By MS/MS	By MS/MS	5	6	6	5	6	6	8	4	6	7	8	4	2	11	11	6	7	5	4	4	8	5	5	4	5	6	6	6	5	2	5	23.642	37.749	2;3;4	1.6087e-120	12348	qeP_20161114_Nikhil-sumo5	190.82	174.68	2232400000	34459000	29459000	36361000	40290000	30258000	78907000	73015000	22068000	44766000	58312000	58297000	27485000	56846000	96735000	292860000	195940000	125930000	44003000	39897000	106930000	48052000	101790000	60461000	107350000	60085000	96310000	101260000	67479000	37433000	12365000	46992000			331	1139	303	8294;8295;8296;8297;8298;8299;8300;8301;8302;8303;8304;8305;8306;8307;8308;8309;8310;8311;8312;8313;8314;8315;8316;8317;8318;8319;8320;8321;8322;8323;8324;8325;8326;8327;8328;8329;8330;8331;8332;8333;8334;8335;8336;8337;8338;8339;8340;8341;8342;8343;8344;8345;8346;8347;8348;8349;8350;8351;8352;8353;8354;8355;8356;8357;8358;8359;8360;8361;8362;8363;8364;8365;8366;8367;8368;8369;8370;8371;8372;8373;8374;8375;8376;8377;8378;8379;8380;8381;8382;8383;8384;8385;8386;8387;8388;8389;8390;8391;8392;8393;8394;8395;8396;8397;8398;8399;8400;8401;8402;8403;8404;8405;8406;8407;8408;8409;8410;8411;8412;8413;8414;8415;8416;8417;8418;8419;8420;8421;8422;8423;8424;8425;8426;8427;8428;8429;8430;8431;8432;8433;8434;8435;8436;8437;8438;8439;8440;8441;8442;8443;8444;8445;8446;8447;8448;8449;8450;8451;8452;8453;8454;8455;8456;8457;8458;8459;8460;8461;8462;8463;8464;8465;8466;8467;8468;8469;8470;8471	19330;19331;19332;19333;19334;19335;19336;19337;19338;19339;19340;19341;19342;19343;19344;19345;19346;19347;19348;19349;19350;19351;19352;19353;19354;19355;19356;19357;19358;19359;19360;19361;19362;19363;19364;19365;19366;19367;19368;19369;19370;19371;19372;19373;19374;19375;19376;19377;19378;19379;19380;19381;19382;19383;19384;19385;19386;19387;19388;19389;19390;19391;19392;19393;19394;19395;19396;19397;19398;19399;19400;19401;19402;19403;19404;19405;19406;19407;19408;19409;19410;19411;19412;19413;19414;19415;19416;19417;19418;19419;19420;19421;19422;19423;19424;19425;19426;19427;19428;19429;19430;19431;19432;19433;19434;19435;19436;19437;19438;19439;19440;19441;19442;19443;19444;19445;19446;19447;19448;19449;19450;19451;19452;19453;19454;19455;19456;19457;19458;19459;19460;19461;19462;19463;19464;19465;19466;19467;19468;19469;19470;19471;19472;19473;19474;19475;19476;19477;19478;19479;19480;19481;19482;19483;19484;19485;19486;19487;19488;19489;19490;19491;19492;19493;19494;19495;19496;19497;19498;19499;19500;19501;19502;19503;19504;19505;19506;19507;19508;19509;19510;19511;19512;19513;19514;19515;19516;19517;19518;19519;19520;19521;19522;19523;19524;19525;19526;19527;19528;19529;19530;19531;19532;19533;19534;19535;19536;19537;19538;19539;19540;19541;19542;19543;19544;19545;19546;19547;19548;19549;19550;19551;19552;19553;19554;19555;19556;19557;19558;19559;19560;19561;19562;19563;19564;19565;19566;19567;19568;19569;19570;19571;19572;19573;19574;19575;19576;19577;19578;19579;19580;19581;19582;19583;19584;19585;19586;19587;19588;19589;19590;19591;19592;19593;19594;19595;19596;19597;19598;19599;19600;19601;19602;19603;19604;19605;19606;19607;19608;19609;19610;19611;19612;19613;19614;19615;19616;19617;19618;19619;19620;19621;19622;19623;19624;19625;19626;19627;19628;19629;19630;19631;19632;19633;19634;19635;19636;19637;19638;19639;19640;19641;19642;19643;19644;19645;19646;19647;19648;19649;19650;19651;19652;19653;19654;19655;19656;19657;19658;19659;19660;19661;19662;19663;19664;19665;19666;19667;19668;19669;19670;19671;19672;19673;19674;19675;19676;19677;19678;19679;19680;19681;19682;19683;19684;19685;19686;19687;19688;19689;19690;19691;19692;19693;19694;19695;19696;19697;19698;19699;19700;19701;19702;19703;19704;19705;19706;19707;19708;19709;19710;19711;19712;19713;19714;19715;19716;19717;19718;19719;19720;19721;19722;19723;19724;19725;19726;19727;19728;19729;19730;19731;19732;19733;19734;19735;19736;19737;19738;19739;19740;19741;19742;19743;19744;19745;19746;19747;19748;19749;19750;19751;19752;19753;19754;19755;19756;19757;19758;19759;19760;19761;19762;19763;19764;19765;19766;19767;19768;19769;19770;19771;19772;19773;19774;19775;19776;19777;19778;19779;19780;19781;19782;19783;19784;19785;19786;19787;19788;19789;19790;19791;19792;19793;19794;19795;19796;19797;19798;19799;19800;19801;19802;19803;19804;19805;19806;19807;19808;19809;19810;19811;19812;19813;19814;19815;19816;19817;19818;19819;19820;19821;19822;19823;19824;19825;19826;19827;19828;19829;19830;19831;19832;19833;19834;19835;19836;19837;19838;19839;19840;19841;19842;19843;19844;19845;19846;19847;19848;19849;19850;19851;19852;19853;19854;19855;19856;19857;19858;19859;19860;19861;19862;19863;19864;19865;19866;19867;19868;19869;19870;19871;19872;19873;19874;19875;19876;19877;19878;19879;19880;19881;19882;19883;19884;19885;19886;19887;19888;19889;19890;19891;19892;19893;19894;19895;19896;19897;19898;19899;19900;19901;19902;19903;19904;19905;19906;19907;19908;19909;19910;19911;19912;19913;19914;19915;19916;19917;19918;19919;19920;19921;19922;19923;19924;19925;19926;19927;19928;19929;19930;19931;19932;19933;19934;19935;19936;19937;19938;19939;19940;19941;19942;19943;19944;19945;19946;19947;19948;19949;19950;19951;19952;19953;19954;19955;19956;19957;19958;19959;19960;19961;19962;19963;19964;19965;19966;19967;19968;19969;19970;19971;19972;19973;19974;19975;19976;19977;19978;19979;19980;19981;19982;19983;19984;19985;19986;19987;19988;19989;19990;19991;19992;19993;19994;19995;19996;19997;19998;19999;20000;20001;20002;20003;20004;20005;20006;20007;20008;20009;20010;20011;20012;20013;20014;20015;20016;20017;20018;20019;20020;20021;20022;20023;20024;20025;20026;20027;20028;20029;20030;20031;20032;20033;20034;20035;20036;20037;20038;20039;20040;20041;20042;20043;20044;20045;20046;20047;20048;20049;20050;20051;20052;20053;20054;20055;20056;20057;20058;20059;20060;20061;20062;20063;20064;20065;20066;20067;20068;20069;20070;20071;20072;20073;20074;20075;20076;20077;20078;20079;20080;20081;20082;20083;20084;20085;20086;20087;20088;20089;20090;20091;20092;20093;20094;20095;20096;20097;20098;20099;20100;20101;20102;20103;20104;20105;20106;20107;20108;20109;20110;20111;20112;20113;20114;20115;20116;20117;20118;20119;20120;20121;20122;20123;20124;20125;20126;20127;20128;20129;20130;20131;20132;20133;20134;20135;20136;20137;20138;20139;20140;20141;20142;20143;20144;20145;20146;20147;20148;20149;20150;20151;20152;20153;20154;20155;20156;20157;20158;20159;20160;20161;20162;20163;20164;20165;20166;20167;20168;20169;20170;20171;20172;20173;20174;20175;20176;20177;20178;20179;20180;20181;20182;20183;20184;20185;20186;20187;20188;20189;20190;20191;20192;20193;20194;20195;20196;20197;20198;20199;20200;20201;20202;20203;20204;20205;20206;20207;20208;20209;20210;20211;20212;20213;20214;20215;20216;20217;20218;20219;20220;20221;20222;20223;20224;20225;20226;20227;20228;20229;20230;20231;20232;20233;20234;20235;20236;20237;20238;20239;20240;20241;20242;20243;20244;20245;20246;20247;20248;20249;20250;20251;20252;20253;20254;20255;20256;20257;20258;20259;20260;20261;20262;20263;20264;20265;20266;20267;20268;20269;20270;20271;20272;20273;20274;20275;20276;20277;20278;20279;20280;20281;20282;20283;20284;20285;20286;20287;20288;20289;20290;20291;20292;20293;20294;20295;20296;20297;20298;20299;20300;20301;20302;20303;20304	20295				975
ANTNYNLLSATNSKPTFIKLE	GlyGly (K)	2452.26	0.259803	1206	Q12223	RAD59	DNA repair protein RAD59	yes	yes	0	1	0	0	1	1																By MS/MS		By MS/MS				By MS/MS	By MS/MS			By MS/MS		By MS/MS																			1		1				1	1			1		1				53.803	70.284	3	4.3365e-10	30512	G-1-6	89.011	75.139	16590000	0	0	0	0	0	0	0	0	0	0	0	0	0	0	0	3214100	0	2335700	0	0	0	2100500	2528200	0	0	3362000	0	3049000	0	0	0			332	1206	304	8472;8473;8474;8475;8476;8477	20305;20306;20307;20308;20309;20310;20311;20312;20313;20314;20315;20316;20317	20307	2299;2300			13
ANTNYNLLSATNSKPTFIKLEDAK	GlyGly (K)	2766.42	0.418823	1206	Q12223	RAD59	DNA repair protein RAD59	yes	yes	0	1	0	0	1	2																By MS/MS		By MS/MS	By MS/MS		By MS/MS	By MS/MS	By MS/MS	By MS/MS		By MS/MS	By MS/MS	By MS/MS																			2		1	1		1	1	1	2		2	2	2				51.635	67.474	3;4	3.1846e-47	28759	G-2-5	153.77	138.16	101430000	0	0	0	0	0	0	0	0	0	0	0	0	0	0	0	3962500	0	3575600	25310000	0	2502300	4882600	2598200	45967000	0	4280100	4807600	3540200	0	0	0			333	1206	305	8478;8479;8480;8481;8482;8483;8484;8485;8486;8487;8488;8489;8490;8491;8492	20318;20319;20320;20321;20322;20323;20324;20325;20326;20327;20328;20329;20330;20331;20332;20333;20334;20335;20336;20337;20338;20339;20340;20341;20342;20343;20344;20345;20346;20347;20348;20349;20350;20351;20352;20353;20354;20355;20356;20357;20358;20359;20360;20361;20362;20363;20364;20365;20366;20367;20368;20369;20370;20371;20372;20373;20374;20375;20376;20377;20378	20339	2299;2300;2301			61
ANTYRLQNQKDYDFK	GlyGly (K)	2016.97	0.965352	246	P16649	TUP1	General transcriptional corepressor TUP1	yes	yes	0	1	0	0	1	1	By MS/MS	By MS/MS	By MS/MS	By MS/MS	By MS/MS	By MS/MS	By MS/MS			By MS/MS	By MS/MS				By MS/MS		By MS/MS	By MS/MS	By MS/MS		By MS/MS		By MS/MS	By MS/MS		By MS/MS	By MS/MS	By MS/MS	By matching			1	1	1	1	1	1	1			1	1				1		1	2	1		1		1	1		1	1	1	1			33.972	49.325	3	4.0738e-12	17221	G-3-0	132.44	111.5	61866000	2170100	3316100	4760600	4379200	1979300	2601100	0	0	0	1899600	0	0	0	0	6848300	0	2480500	2368700	6984900	0	3558900	0	2066600	4787800	0	1522000	3582700	3657000	2902400	0	0			334	246	306	8493;8494;8495;8496;8497;8498;8499;8500;8501;8502;8503;8504;8505;8506;8507;8508;8509;8510;8511;8512;8513	20379;20380;20381;20382;20383;20384;20385;20386;20387;20388;20389;20390;20391;20392;20393;20394;20395;20396;20397;20398;20399;20400;20401;20402;20403;20404;20405;20406;20407;20408;20409;20410;20411;20412;20413;20414;20415;20416;20417;20418;20419;20420;20421;20422;20423;20424;20425;20426;20427;20428;20429;20430;20431;20432;20433;20434;20435;20436;20437;20438;20439;20440;20441;20442	20422	753;754			64
ANVVHVVIK	Unmodified	977.602	0.6022	802	P43589	SAD1	Pre-mRNA-splicing factor SAD1	yes	yes	0	0	0	0	0	0				By MS/MS				By matching											By matching					By matching					By MS/MS						1				1											1					1					2			34.803	48.162	2	0.030825	16897	qeP_20160229_Nikhil-G6-Lys-Glu	43.808	38.577	3896500	0	0	0	951720	0	0	0	618770	0	0	0	0	0	0	0	0	0	0	391570	0	0	0	0	784850	0	0	0	0	1149600	0	0			335	802	307	8514;8515;8516;8517;8518;8519	20443;20444	20444				2
APAEKKPAAK	GlyGly (K)	1123.63	0.634957	45;46	P02293;P02294	HTB1;HTB2	Histone H2B.1;Histone H2B.2	no	no	0	1	0	0	1	2	By matching	By matching	By MS/MS	By MS/MS	By matching	By matching	By matching	By MS/MS	By MS/MS	By matching	By MS/MS	By MS/MS				By MS/MS		By matching	By MS/MS	By matching	By matching	By matching	By MS/MS	By MS/MS	By MS/MS	By MS/MS	By matching	By MS/MS	By MS/MS	By MS/MS		2	2	3	2	1	1	2	2	2	3	3	3				3		1	3	1	1	2	2	3	1	4	1	3	3	1		8.6871	22.276	2;3	0.00012138	2151	qeP_20160304_Nikhil-L1-5-Lys	78.098	66.735	93347000	837210	311450	1212700	8222600	55742	435320	382810	15837000	775320	971970	1175300	10430000	0	0	0	817590	0	347890	21856000	110010	570630	686860	832570	10795000	718860	3131700	228930	1806300	8972700	1824200	0			336	45;46	308	8520;8521;8522;8523;8524;8525;8526;8527;8528;8529;8530;8531;8532;8533;8534;8535;8536;8537;8538;8539;8540;8541;8542;8543;8544;8545;8546;8547;8548;8549;8550;8551;8552;8553;8554;8555;8556;8557;8558;8559;8560;8561;8562;8563;8564;8565;8566;8567;8568;8569;8570;8571;8572;8573;8574	20445;20446;20447;20448;20449;20450;20451;20452;20453;20454;20455;20456;20457;20458;20459;20460;20461;20462;20463;20464;20465;20466;20467;20468;20469;20470;20471;20472;20473;20474;20475;20476	20469	134;135			30
APESTLKETEPENNNTSK	GlyGly (K)	2101.98	0.976371	246	P16649	TUP1	General transcriptional corepressor TUP1	yes	yes	0	1	0	0	1	5	By MS/MS		By MS/MS		By matching	By matching	By matching						By MS/MS	By MS/MS	By matching	By matching			By MS/MS	By matching				By matching		By matching	By matching	By matching	By matching		By matching	1		1		1	1	1						1	4	2	1			1	1				1		1	1	1	1		1	23.809	35.399	3	0.00028579	10420	qeP_20160817_Nikhil_T590-sumo_2_5h	61.692	53.505	19731000	1091800	0	1334200	0	468290	524190	703780	0	0	0	0	0	1616200	1436400	3356100	886670	0	0	3062900	654040	0	0	0	849620	0	632050	966040	668650	565400	0	914270			337	246	309	8575;8576;8577;8578;8579;8580;8581;8582;8583;8584;8585;8586;8587;8588;8589;8590;8591;8592;8593;8594;8595	20477;20478;20479;20480;20481	20481	755			5
APEVFKFFGFTPEGVAERAQK	GlyGly (K)	2468.25	0.248844	314	P23254	TKL1	Transketolase 1	yes	yes	0	1	0	0	1	4														By MS/MS																															3																		77.785	78.116	4	0.019561	33360	FU20150707-07	42.711	23.927	1838900	0	0	0	0	0	0	0	0	0	0	0	0	0	1838900	0	0	0	0	0	0	0	0	0	0	0	0	0	0	0	0	0			338	314	310	8596;8597;8598	20482	20482				1
APFIKSE	GlyGly (K)	904.465	0.465432	197	P11978	SIR4	Regulatory protein SIR4	yes	yes	0	1	0	0	1	1				By matching				By matching	By MS/MS			By matching			By MS/MS											By MS/MS	By MS/MS	By MS/MS							1				1	1			1			2											1	1	1				31.826	44.795	2	0.019944	14192	QEPlus2_08182015_20_LysGluSumo2-5	128.86	90.055	737930000	0	0	0	17029000	0	0	0	32875000	44100000	0	0	28357000	0	0	447330000	0	0	0	0	0	0	0	0	0	0	83994000	31625000	52628000	0	0	0			339	197	311	8599;8600;8601;8602;8603;8604;8605;8606;8607	20483;20484;20485;20486;20487;20488;20489;20490;20491;20492;20493;20494;20495;20496;20497;20498;20499;20500;20501;20502	20501	602			20
APFIKSESKPFSSDALSK	GlyGly (K)	2052.05	0.0527704	197	P11978	SIR4	Regulatory protein SIR4	yes	yes	0	1	0	0	1	2	By MS/MS	By MS/MS	By MS/MS	By MS/MS	By MS/MS	By MS/MS	By MS/MS	By MS/MS	By MS/MS	By MS/MS	By MS/MS	By MS/MS	By MS/MS	By MS/MS	By MS/MS	By MS/MS	By MS/MS	By matching	By MS/MS			By MS/MS	By MS/MS	By MS/MS	By MS/MS	By MS/MS	By MS/MS	By MS/MS	By MS/MS	By MS/MS	By MS/MS	2	2	2	1	2	2	2	2	2	2	2	3	2	12	9	2	1	1	2			2	2	1	1	2	2	2	2	2	2	40.777	53.335	3;4	1.2598e-69	14378	FU20150707-07	200	122.26	970320000	9548700	7426800	24577000	12125000	11053000	11954000	7953500	23432000	14682000	9420400	3626700	9025000	68020000	199770000	396100000	20820000	2991100	1773400	20803000	0	0	9933500	9297900	6624800	3836300	21961000	15647000	11618000	10210000	21265000	4819900			340	197	312	8608;8609;8610;8611;8612;8613;8614;8615;8616;8617;8618;8619;8620;8621;8622;8623;8624;8625;8626;8627;8628;8629;8630;8631;8632;8633;8634;8635;8636;8637;8638;8639;8640;8641;8642;8643;8644;8645;8646;8647;8648;8649;8650;8651;8652;8653;8654;8655;8656;8657;8658;8659;8660;8661;8662;8663;8664;8665;8666;8667;8668;8669;8670;8671;8672;8673;8674;8675;8676;8677;8678	20503;20504;20505;20506;20507;20508;20509;20510;20511;20512;20513;20514;20515;20516;20517;20518;20519;20520;20521;20522;20523;20524;20525;20526;20527;20528;20529;20530;20531;20532;20533;20534;20535;20536;20537;20538;20539;20540;20541;20542;20543;20544;20545;20546;20547;20548;20549;20550;20551;20552;20553;20554;20555;20556;20557;20558;20559;20560;20561;20562;20563;20564;20565;20566;20567;20568;20569;20570;20571;20572;20573;20574;20575;20576;20577;20578;20579;20580;20581;20582;20583;20584;20585;20586;20587;20588;20589;20590;20591;20592;20593;20594;20595;20596;20597;20598;20599;20600;20601;20602;20603;20604;20605;20606;20607;20608;20609;20610;20611;20612;20613;20614;20615;20616;20617;20618;20619;20620;20621;20622;20623;20624;20625;20626;20627;20628;20629;20630;20631;20632;20633;20634;20635;20636;20637;20638;20639;20640;20641;20642;20643;20644;20645;20646;20647;20648;20649;20650;20651;20652;20653	20510	602;603			148
APFIKSESKPFSSDALSK	2 GlyGly (K)	2166.1	0.0956979	197	P11978	SIR4	Regulatory protein SIR4	yes	yes	0	2	0	0	1	2			By MS/MS		By matching	By matching		By matching	By matching			By matching		By MS/MS	By MS/MS													By MS/MS						1		1	1		1	1			1		6	4													1				44.177	51.52	3;4	0.0019887	18380	QEPlus2_08182015_18_LycSumo2-5	65.225	62.173	45536000	0	0	3549100	0	1517000	1155400	0	1989300	869550	0	0	1152700	0	6780100	28523000	0	0	0	0	0	0	0	0	0	0	0	0	0	0	0	0			341	197	312	8679;8680;8681;8682;8683;8684;8685;8686;8687;8688;8689;8690;8691;8692;8693;8694;8695	20654;20655;20656;20657	20657	602;603			3
APITVAQYK	Unmodified	989.555	0.554582	372	P27472	GSY2	Glycogen [starch] synthase isoform 2	yes	yes	0	0	0	0	0	0				By MS/MS			By MS/MS	By MS/MS				By MS/MS							By MS/MS											By MS/MS					1			1	1				1							1											1		32.109	49.495	2	0.0013281	17429	qeP_20160229_Nikhil-G0-Lys-Glu	84.916	49.422	10136000	0	0	0	5703800	0	0	0	1321000	0	0	0	1478900	0	0	0	0	0	0	516430	0	0	0	0	0	0	0	0	0	0	1115400	0			342	372	313	8696;8697;8698;8699;8700;8701	20658;20659;20660;20661;20662;20663;20664;20665;20666;20667	20660				9
APLEFERKK	GlyGly (K)	1230.67	0.672071	218	P14291	RED1	Protein RED1	yes	yes	0	1	0	0	1	3						By matching					By matching	By MS/MS	By MS/MS	By MS/MS		By MS/MS	By MS/MS			By MS/MS		By MS/MS	By MS/MS			By MS/MS		By MS/MS		By MS/MS							1					1	1	1	6		3	1			1		1	1			1		1		1		21.401	32.969	2;3	0.0002676	4555	FU20150707-05	93.162	63.388	36762000	0	0	0	0	0	546330	0	0	0	0	172450	1513100	3807500	1527500	0	8110400	2289300	0	0	4234200	0	2837200	3432500	0	0	5219800	0	2081300	0	990300	0			343	218	314	8702;8703;8704;8705;8706;8707;8708;8709;8710;8711;8712;8713;8714;8715;8716;8717;8718;8719;8720;8721	20668;20669;20670;20671;20672;20673;20674;20675;20676;20677;20678;20679;20680;20681;20682;20683;20684;20685;20686;20687;20688;20689;20690;20691;20692;20693;20694;20695;20696;20697;20698;20699;20700;20701;20702;20703;20704;20705;20706;20707;20708;20709;20710;20711;20712;20713;20714;20715;20716;20717;20718;20719;20720	20669	672;673			53
APLSLNFKDDK	GlyGly (K)	1360.7	0.69868	1201	Q12188	REC8	Meiotic recombination protein REC8	yes	yes	0	1	0	0	1	1					By MS/MS	By MS/MS	By MS/MS	By MS/MS	By MS/MS	By MS/MS	By matching	By MS/MS	By MS/MS	By MS/MS	By MS/MS	By MS/MS	By MS/MS	By MS/MS	By MS/MS	By MS/MS	By MS/MS	By MS/MS	By MS/MS			By MS/MS	By MS/MS	By MS/MS	By matching		By MS/MS					3	4	1	4	2	2	1	4	1	11	8	4	2	4	4	1	3	2	3			2	2	3	3		1	42.591	55.384	2;3	8.7339e-18	16030	FU20150707-07	143.37	98.996	237800000	0	0	0	0	4658000	8662400	2368200	10333000	5355500	3924000	1924400	11109000	7060400	14523000	62179000	17791000	6205500	5353900	16193000	6359000	1920100	7333000	11796000	0	0	9885600	8596600	6671600	4999900	0	2599700			344	1201	315	8722;8723;8724;8725;8726;8727;8728;8729;8730;8731;8732;8733;8734;8735;8736;8737;8738;8739;8740;8741;8742;8743;8744;8745;8746;8747;8748;8749;8750;8751;8752;8753;8754;8755;8756;8757;8758;8759;8760;8761;8762;8763;8764;8765;8766;8767;8768;8769;8770;8771;8772;8773;8774;8775;8776;8777;8778;8779;8780;8781;8782;8783;8784;8785;8786;8787;8788;8789;8790;8791;8792;8793;8794;8795;8796	20721;20722;20723;20724;20725;20726;20727;20728;20729;20730;20731;20732;20733;20734;20735;20736;20737;20738;20739;20740;20741;20742;20743;20744;20745;20746;20747;20748;20749;20750;20751;20752;20753;20754;20755;20756;20757;20758;20759;20760;20761;20762;20763;20764;20765;20766;20767;20768;20769;20770;20771;20772;20773;20774;20775;20776;20777;20778;20779;20780;20781;20782;20783;20784;20785;20786;20787;20788;20789;20790;20791;20792;20793;20794;20795;20796;20797;20798;20799;20800;20801;20802;20803;20804;20805;20806;20807;20808;20809;20810;20811;20812;20813;20814;20815;20816;20817;20818;20819;20820;20821;20822;20823;20824;20825;20826;20827;20828;20829;20830;20831;20832;20833;20834;20835;20836;20837;20838;20839;20840;20841;20842;20843;20844;20845;20846;20847;20848;20849;20850;20851;20852;20853;20854;20855;20856;20857;20858;20859;20860;20861;20862;20863;20864;20865;20866;20867;20868;20869;20870;20871;20872;20873;20874;20875;20876;20877;20878;20879;20880;20881;20882;20883;20884;20885;20886;20887;20888;20889;20890;20891	20726	2277;2278			170
APLSLNFKDDKK	GlyGly (K)	1488.79	0.793643	1201	Q12188	REC8	Meiotic recombination protein REC8	yes	yes	0	1	0	0	2	2					By MS/MS	By MS/MS	By MS/MS	By MS/MS	By MS/MS	By MS/MS	By MS/MS	By MS/MS	By MS/MS	By MS/MS	By MS/MS	By MS/MS	By MS/MS	By MS/MS	By MS/MS	By MS/MS	By MS/MS	By MS/MS	By MS/MS	By MS/MS		By MS/MS	By MS/MS	By MS/MS	By matching	By MS/MS	By matching					2	2	2	3	2	2	1	2	2	6	6	2	2	3	3	1	1	1	2	2		3	2	2	2	2	1	36.972	50.123	3;4	5.0613e-11	11627	FU20150707-07	131.42	106.35	291550000	0	0	0	0	4559800	5485200	4557900	11896000	8642700	5546000	2773900	15651000	22425000	12924000	76456000	14230000	8972000	6056000	22797000	5182800	3223700	2470800	7953900	10444000	0	13908000	7462800	10012000	5504700	0	2408300			345	1201	316	8797;8798;8799;8800;8801;8802;8803;8804;8805;8806;8807;8808;8809;8810;8811;8812;8813;8814;8815;8816;8817;8818;8819;8820;8821;8822;8823;8824;8825;8826;8827;8828;8829;8830;8831;8832;8833;8834;8835;8836;8837;8838;8839;8840;8841;8842;8843;8844;8845;8846;8847;8848;8849;8850;8851;8852;8853;8854;8855	20892;20893;20894;20895;20896;20897;20898;20899;20900;20901;20902;20903;20904;20905;20906;20907;20908;20909;20910;20911;20912;20913;20914;20915;20916;20917;20918;20919;20920;20921;20922;20923;20924;20925;20926;20927;20928;20929;20930;20931;20932;20933;20934;20935;20936;20937;20938;20939;20940;20941;20942;20943;20944;20945;20946;20947;20948;20949;20950;20951;20952;20953;20954;20955;20956;20957;20958;20959;20960;20961;20962;20963;20964;20965;20966;20967;20968;20969;20970;20971;20972;20973;20974;20975;20976;20977;20978;20979;20980;20981;20982;20983;20984;20985	20894	2277;2278;2279			74
APQHFYNSQPGK	Unmodified	1372.65	0.652398	885	P52910	ACS2	Acetyl-coenzyme A synthetase 2	yes	yes	0	0	0	0	0	0	By MS/MS	By matching											By MS/MS		By matching																	1	1											1		4																	28.66	38.527	3	0.0010754	11350	L-1-0	48.659	34.85	5969500	1376300	95108	0	0	0	0	0	0	0	0	0	0	1629900	0	2868100	0	0	0	0	0	0	0	0	0	0	0	0	0	0	0	0			346	885	317	8856;8857;8858;8859;8860;8861;8862	20986;20987;20988	20986				3
APRILSTGRK	Unmodified	1097.67	0.666926	166	P0CX50;P0CX49	RPL18B;RPL18A	60S ribosomal protein L18-B;60S ribosomal protein L18-A	yes	no	0	0	0	0	0	0															By MS/MS																															2																	30.023	35.434	3	0.033107	8633	QEPlus2_08182015_18_LycSumo2-5	32.523	29.769	664550	0	0	0	0	0	0	0	0	0	0	0	0	0	0	664550	0	0	0	0	0	0	0	0	0	0	0	0	0	0	0	0			347	166	318	8863;8864	20989	20989				1
APRKQLASK	GlyGly (K)	1111.65	0.646191	970	P61830	HHT1	Histone H3	yes	yes	0	1	0	0	1	1	By MS/MS	By matching	By MS/MS	By MS/MS	By matching	By matching	By MS/MS	By MS/MS	By MS/MS	By MS/MS	By matching	By MS/MS			By matching	By MS/MS	By matching	By matching	By MS/MS	By matching	By MS/MS	By MS/MS	By MS/MS	By MS/MS	By matching	By MS/MS	By matching	By MS/MS	By MS/MS		By matching	6	5	4	5	4	4	5	5	4	5	4	4			1	4	5	5	4	2	4	4	6	5	1	5	4	5	4		2	11.512	24.671	2;3	0.00041087	3454	qeP_20160304_Nikhil-L0-Lys	85.533	68.293	1047200000	30923000	26211000	43845000	31416000	25050000	33084000	35309000	35514000	49056000	32670000	15170000	39181000	0	0	142540	58412000	37337000	33416000	68864000	18238000	34544000	63186000	77645000	38506000	13373000	52722000	43865000	70049000	23212000	0	16217000			348	970	319	8865;8866;8867;8868;8869;8870;8871;8872;8873;8874;8875;8876;8877;8878;8879;8880;8881;8882;8883;8884;8885;8886;8887;8888;8889;8890;8891;8892;8893;8894;8895;8896;8897;8898;8899;8900;8901;8902;8903;8904;8905;8906;8907;8908;8909;8910;8911;8912;8913;8914;8915;8916;8917;8918;8919;8920;8921;8922;8923;8924;8925;8926;8927;8928;8929;8930;8931;8932;8933;8934;8935;8936;8937;8938;8939;8940;8941;8942;8943;8944;8945;8946;8947;8948;8949;8950;8951;8952;8953;8954;8955;8956;8957;8958;8959;8960;8961;8962;8963;8964;8965;8966;8967;8968;8969;8970;8971;8972;8973;8974;8975;8976;8977;8978;8979;8980	20990;20991;20992;20993;20994;20995;20996;20997;20998;20999;21000;21001;21002;21003;21004;21005;21006;21007;21008;21009;21010;21011;21012;21013;21014;21015;21016;21017;21018;21019;21020;21021;21022;21023;21024;21025;21026;21027;21028;21029;21030;21031;21032;21033;21034;21035;21036;21037;21038;21039;21040;21041;21042;21043;21044;21045;21046;21047;21048;21049;21050;21051;21052;21053;21054;21055;21056;21057;21058;21059;21060;21061;21062;21063;21064;21065;21066;21067;21068;21069;21070;21071;21072;21073;21074;21075;21076;21077;21078;21079;21080;21081;21082;21083;21084;21085;21086;21087;21088;21089;21090;21091;21092;21093;21094;21095;21096;21097;21098;21099;21100;21101;21102;21103;21104;21105;21106;21107;21108;21109;21110;21111;21112;21113;21114;21115;21116;21117;21118;21119;21120;21121;21122;21123;21124;21125;21126;21127;21128;21129;21130;21131;21132;21133;21134;21135;21136;21137;21138;21139;21140;21141;21142;21143;21144;21145;21146;21147;21148;21149;21150;21151;21152;21153;21154;21155;21156;21157;21158;21159;21160;21161;21162;21163;21164;21165;21166;21167;21168	21144	1850;1851			162
APSAKATAAK	GlyGly (K)	1028.56	0.561458	67	P04456	RPL25	60S ribosomal protein L25	yes	yes	0	1	0	0	1	1	By matching	By matching			By matching	By matching	By matching			By matching		By matching					By matching		By MS/MS	By MS/MS				By MS/MS	By MS/MS			By matching	By matching			1	1			1	1	1			2		2					1		3	1				2	1			1	2			11.202	24.595	2	0.00038748	3517	qeP_20160304_Nikhil-L3-5-Lys	73.985	57.43	10868000	327430	238890	0	0	260770	367990	290430	0	0	434280	0	1795600	0	0	0	0	221410	0	2889200	360270	0	0	0	1543200	558940	0	0	374050	1205300	0	0			349	67	320	8981;8982;8983;8984;8985;8986;8987;8988;8989;8990;8991;8992;8993;8994;8995;8996;8997;8998;8999;9000	21169;21170;21171;21172;21173;21174;21175;21176;21177;21178	21173	240			10
APSTFENRNVGKTLVNK	GlyGly (K)	1988.04	0.0439371	313;496	P23248;P33442	RPS1B;RPS1A	40S ribosomal protein S1-B;40S ribosomal protein S1-A	no	no	0	1	0	0	1	2	By MS/MS	By MS/MS	By MS/MS	By matching	By MS/MS	By MS/MS	By MS/MS	By matching	By MS/MS	By matching	By matching	By MS/MS	By MS/MS	By MS/MS	By MS/MS	By MS/MS	By MS/MS	By matching	By MS/MS	By MS/MS	By MS/MS	By matching	By matching	By matching	By MS/MS	By MS/MS		By matching		By MS/MS	By matching	2	2	2	1	2	2	2	1	3	1	1	2	1	2	2	2	3	1	2	1	2	1	1	1	2	2		1		1	1	32.21	47.631	3;4	2.1014e-06	14574	QEPlus2_08182015_18_LycSumo2-5	101.39	77.452	109810000	7636900	4114800	6022100	1985700	3760200	3490000	3374700	1555700	4688200	885410	1893300	3903200	4658400	3582700	9374500	5302200	3080300	1401100	11280000	1578600	3734200	1794700	2856000	2048900	5100500	3825400	0	1304200	0	3425300	2149900			350	313;496	321	9001;9002;9003;9004;9005;9006;9007;9008;9009;9010;9011;9012;9013;9014;9015;9016;9017;9018;9019;9020;9021;9022;9023;9024;9025;9026;9027;9028;9029;9030;9031;9032;9033;9034;9035;9036;9037;9038;9039;9040;9041;9042;9043;9044;9045;9046;9047	21179;21180;21181;21182;21183;21184;21185;21186;21187;21188;21189;21190;21191;21192;21193;21194;21195;21196;21197;21198;21199;21200;21201;21202;21203;21204;21205;21206;21207;21208;21209;21210;21211;21212;21213;21214;21215;21216;21217;21218;21219;21220;21221	21207	898;899;1213			43
APTFTFGSSALADNKEDVK	GlyGly (K)	2111.02	0.0171132	442	P32499	NUP2	Nucleoporin NUP2	yes	yes	0	1	0	0	1	2																			By MS/MS																															1													49.948	63.732	3	0.0017619	26958	qeP_20160304_Nikhil-L3-5-Lys	47.09	36.751	2787200	0	0	0	0	0	0	0	0	0	0	0	0	0	0	0	0	0	0	2787200	0	0	0	0	0	0	0	0	0	0	0	0			351	442	322	9048	21222	21222	1124			1
APVKSQESINQK	GlyGly (K)	1441.75	0.752506	215	P14120	RPL30	60S ribosomal protein L30	yes	yes	0	1	0	0	1	2	By matching					By MS/MS		By MS/MS	By MS/MS		By MS/MS		By MS/MS	By MS/MS	By MS/MS	By MS/MS		By MS/MS	By MS/MS	By MS/MS	By MS/MS		By MS/MS	By MS/MS	By MS/MS	By MS/MS	By MS/MS	By MS/MS	By MS/MS	By MS/MS	By MS/MS	1					1		1	2		2		1	2	5	2		2	2	1	2		1	1	2	2	2	2	1	1	2	18.861	32.144	2;3	2.6651e-52	9511	qeP_20161114_Nikhil-sumo5	199.68	148.8	125660000	671170	0	0	0	0	603380	0	1976200	3261700	0	470360	0	10026000	1590200	21182000	7690700	0	3027000	7880600	4258400	5607000	0	5129900	0	15174000	7397600	7949900	5970100	4927600	3537700	7327400			352	215	323	9049;9050;9051;9052;9053;9054;9055;9056;9057;9058;9059;9060;9061;9062;9063;9064;9065;9066;9067;9068;9069;9070;9071;9072;9073;9074;9075;9076;9077;9078;9079;9080;9081;9082;9083;9084;9085;9086	21223;21224;21225;21226;21227;21228;21229;21230;21231;21232;21233;21234;21235;21236;21237;21238;21239;21240;21241;21242;21243;21244;21245;21246;21247;21248;21249;21250;21251;21252;21253;21254;21255;21256;21257;21258;21259;21260;21261;21262;21263;21264;21265;21266;21267;21268;21269;21270;21271;21272;21273;21274;21275;21276;21277;21278;21279;21280;21281;21282;21283;21284;21285;21286;21287;21288;21289;21290;21291;21292;21293	21291	649			71
APWIFNPIWNIIK	Unmodified	1610.9	0.89732	1130	Q06705	CSR1	Phosphatidylinositol transfer protein CSR1	yes	yes	0	0	0	0	0	0	By MS/MS				By MS/MS	By MS/MS	By matching	By MS/MS	By MS/MS		By matching						By MS/MS			By MS/MS			By matching									1				1	1	1	1	1		1						1			1			1									64.139	85.802	2	1.2083e-11	35748	L-1-1	126.07	106.96	1217000	0	0	0	0	231140	0	434300	0	0	0	135130	0	0	0	0	0	0	0	0	139800	0	0	276600	0	0	0	0	0	0	0	0			353	1130	324	9087;9088;9089;9090;9091;9092;9093;9094;9095;9096	21294;21295;21296;21297;21298;21299;21300	21298				7
AQAAQLKLE	GlyGly (K)	1084.59	0.587673	665	P39521	FHL1	Pre-rRNA-processing protein FHL1	yes	yes	0	1	0	0	1	1	By matching		By matching	By matching					By matching						By MS/MS						By matching											1		1	1					1						2						1											35.624	48.346	2	0.022593	16094	QEPlus2_08182015_20_LysGluSumo2-5	64.265	39.37	8503500	969570	0	1251100	584540	0	0	0	0	1017400	0	0	0	0	0	4200000	0	0	0	0	0	480910	0	0	0	0	0	0	0	0	0	0			354	665	325	9097;9098;9099;9100;9101;9102;9103	21301;21302	21302	1416			2
AQAAQLKLEQQQHK	GlyGly (K)	1733.92	0.91728	665	P39521	FHL1	Pre-rRNA-processing protein FHL1	yes	yes	0	1	0	0	1	2	By matching		By matching										By matching		By MS/MS	By matching	By matching		By matching				By matching					By matching				1		1										1		2	1	1		1				1					1				26.053	39.472	3	0.001188	10746	QEPlus2_08112015_6_lysCSumo2-5	52.555	44.451	7731800	403100	0	710390	0	0	0	0	0	0	0	0	0	1219000	0	2436400	722370	416030	0	894150	0	0	0	280400	0	0	0	0	649920	0	0	0			355	665	326	9104;9105;9106;9107;9108;9109;9110;9111;9112;9113	21303;21304	21303	1416			2
AQAIAGDRIRMFIRFPK	Unmodified	1989.11	0.109455	1134	Q07381	TSR1	Ribosome biogenesis protein TSR1	yes	yes	0	0	0	0	0	0				By MS/MS																															1																												54.471	67.777	4	0.0053201	29675	qeP_20160229_Nikhil-G0-Lys-Glu	43.791	32.317	4268300	0	0	0	4268300	0	0	0	0	0	0	0	0	0	0	0	0	0	0	0	0	0	0	0	0	0	0	0	0	0	0	0			356	1134	327	9114	21305	21305				1
AQAKTASGLYLPEK	GlyGly (K)	1589.84	0.841321	643	P38910	HSP10	10 kDa heat shock protein, mitochondrial	yes	yes	0	1	0	0	1	2	By MS/MS		By MS/MS	By matching		By matching		By matching																								2		1	1		1		1																								36.093	50.827	3	0.0051203	18046	G-3-0	55.885	40.13	6898400	0	0	2881900	1555200	0	1156500	0	1304900	0	0	0	0	0	0	0	0	0	0	0	0	0	0	0	0	0	0	0	0	0	0	0			357	643	328	9115;9116;9117;9118;9119;9120	21306;21307;21308;21309	21309	1395;1396			4
AQALRDSSMSSYMSSKK	GlyGly (K)	1989.92	0.92481	226;52	P15108;P02829	HSC82;HSP82	ATP-dependent molecular chaperone HSC82;ATP-dependent molecular chaperone HSP82	no	no	0	1	0	0	1	1														By MS/MS																															1																		27.589	28.033	3	0.030662	9035	FU20150707-07	67.685	30.028	0	0	0	0	0	0	0	0	0	0	0	0	0	0	0	0	0	0	0	0	0	0	0	0	0	0	0	0	0	0	0	0			358	226;52	329	9121	21310	21310				1
AQETTPARTNIEK	Unmodified	1457.75	0.747421	917	P53297	PBP1	PAB1-binding protein 1	yes	yes	0	0	0	0	0	2				By matching									By MS/MS		By MS/MS																				1									1		2																	25.261	34.748	3	0.00075872	8059	qeP_20160817_Nikhil_T590-sumo_2_5h	46.481	25.624	3984700	0	0	0	322550	0	0	0	0	0	0	0	0	1731100	0	1931100	0	0	0	0	0	0	0	0	0	0	0	0	0	0	0	0			359	917	330	9122;9123;9124;9125	21311;21312;21313	21313				3
AQGVAVQLK	Unmodified	912.539	0.539266	1003;1253	Q02753;Q12672	RPL21A;RPL21B	60S ribosomal protein L21-A;60S ribosomal protein L21-B	no	no	0	0	0	0	0	0		By MS/MS	By MS/MS	By matching	By MS/MS	By MS/MS	By MS/MS	By MS/MS	By MS/MS	By MS/MS	By MS/MS		By MS/MS	By MS/MS	By MS/MS	By MS/MS	By MS/MS	By MS/MS		By MS/MS	By MS/MS	By MS/MS	By MS/MS	By MS/MS	By MS/MS	By MS/MS	By MS/MS	By MS/MS			By MS/MS		1	3	1	4	2	2	2	2	2	2		1	4	3	2	2	2		1	2	2	2	1	1	6	2	2			1	29.272	43.367	2	6.3515e-05	15246	L-3-5	124.59	61.288	336180000	0	2748300	2982900	1117800	5857700	18224000	22498000	2741000	11467000	24351000	21057000	0	2253200	850840	10002000	8788400	14630000	12874000	0	15055000	27642000	26158000	7796900	0	41878000	4591600	14716000	14767000	0	0	21134000			360	1003;1253	331	9126;9127;9128;9129;9130;9131;9132;9133;9134;9135;9136;9137;9138;9139;9140;9141;9142;9143;9144;9145;9146;9147;9148;9149;9150;9151;9152;9153;9154;9155;9156;9157;9158;9159;9160;9161;9162;9163;9164;9165;9166;9167;9168;9169;9170;9171;9172;9173;9174;9175;9176;9177;9178;9179;9180	21314;21315;21316;21317;21318;21319;21320;21321;21322;21323;21324;21325;21326;21327;21328;21329;21330;21331;21332;21333;21334;21335;21336;21337;21338;21339;21340;21341;21342;21343;21344;21345;21346;21347;21348;21349;21350;21351;21352;21353;21354;21355;21356;21357;21358;21359;21360;21361;21362;21363;21364;21365;21366;21367;21368;21369;21370;21371;21372;21373;21374;21375;21376;21377;21378;21379;21380;21381;21382;21383;21384;21385;21386;21387;21388;21389;21390;21391;21392;21393;21394;21395;21396;21397;21398;21399;21400;21401;21402;21403;21404;21405;21406;21407;21408;21409;21410;21411;21412;21413;21414;21415;21416;21417;21418;21419;21420;21421;21422;21423;21424;21425;21426;21427;21428;21429;21430;21431;21432;21433;21434;21435;21436;21437;21438;21439;21440;21441;21442;21443;21444;21445;21446;21447;21448;21449;21450;21451;21452;21453;21454;21455;21456;21457;21458;21459;21460;21461;21462;21463;21464;21465;21466;21467;21468;21469;21470;21471;21472;21473;21474;21475;21476;21477;21478;21479;21480;21481;21482;21483;21484;21485;21486;21487;21488;21489;21490;21491;21492;21493;21494;21495;21496;21497;21498;21499;21500;21501;21502;21503;21504;21505;21506;21507;21508;21509;21510;21511;21512;21513;21514;21515;21516;21517;21518;21519;21520	21487				207
AQGVAVQLKRQPAQPRE	GlyGly (K)	1989.09	0.086805	1003;1253	Q02753;Q12672	RPL21A;RPL21B	60S ribosomal protein L21-A;60S ribosomal protein L21-B	no	no	0	1	0	0	1	1															By MS/MS	By matching																														2	1																34.38	43.954	3;4	0.0036261	12872	QEPlus2_08112015_8_lysGlusumo2-5	50.053	44.51	4459600	0	0	0	0	0	0	0	0	0	0	0	0	0	0	2866200	1593400	0	0	0	0	0	0	0	0	0	0	0	0	0	0	0			361	1003;1253	332	9181;9182;9183	21521;21522	21522	1976			2
AQLDVSNDK	Unmodified	988.483	0.482539	873	P50109	PSP2	Protein PSP2	yes	yes	0	0	0	0	0	0							By MS/MS								By matching																							1								2																	27.139	36.14	2	0.044214	9985	G-3-1	38.086	19.356	1714600	0	0	0	0	0	0	970030	0	0	0	0	0	0	0	744600	0	0	0	0	0	0	0	0	0	0	0	0	0	0	0	0			362	873	333	9184;9185;9186	21523	21523				1
AQLQYQLK	Unmodified	990.55	0.549831	292	P22133	MDH2	Malate dehydrogenase, cytoplasmic	yes	yes	0	0	0	0	0	0		By MS/MS				By MS/MS		By MS/MS		By MS/MS	By MS/MS					By MS/MS	By MS/MS			By MS/MS	By MS/MS	By MS/MS			By MS/MS			By MS/MS	By MS/MS		By MS/MS		1				4		2		1	1					1	2			2	1	1			1			1	3		1	33.48	49.661	2	3.8809e-05	17349	L-2-1	110.36	35.052	59827000	0	2253300	0	0	0	6977500	0	1523100	0	4255900	3105100	0	0	0	0	3589000	12315000	0	0	0	2874100	3393100	0	0	10523000	0	0	2491400	1190300	0	5336500			363	292	334	9187;9188;9189;9190;9191;9192;9193;9194;9195;9196;9197;9198;9199;9200;9201;9202;9203;9204;9205;9206;9207;9208	21524;21525;21526;21527;21528;21529;21530;21531;21532;21533;21534;21535;21536;21537;21538;21539;21540;21541;21542;21543;21544;21545;21546;21547;21548;21549;21550;21551;21552;21553;21554;21555;21556;21557;21558;21559;21560;21561;21562;21563;21564;21565;21566;21567;21568;21569	21553				46
AQLSIWHGQPIVVNSSDDHWVYGWRLK	Unmodified	3190.61	0.610086	1018	Q03177		WD repeat-containing protein YMR102C	yes	yes	0	0	0	0	0	0		By MS/MS	By MS/MS	By MS/MS			By matching	By MS/MS	By matching			By MS/MS	By MS/MS	By MS/MS		By matching			By matching		By matching			By MS/MS					By MS/MS				2	1	2			1	2	1			1	2	9		1			1		1			4					3			63.227	75.246	4;5	9.4586e-53	33423	qeP_20160229_Nikhil-G5-Lys-Glu	146.5	132.09	132720000	0	3894700	1217200	35581000	0	0	1053400	15843000	1243400	0	0	3818600	13261000	9379800	0	498980	0	0	1553200	0	483290	0	0	29289000	0	0	0	0	15601000	0	0			364	1018	335	9209;9210;9211;9212;9213;9214;9215;9216;9217;9218;9219;9220;9221;9222;9223;9224;9225;9226;9227;9228;9229;9230;9231;9232;9233;9234;9235;9236;9237;9238;9239	21570;21571;21572;21573;21574;21575;21576;21577;21578;21579;21580;21581;21582;21583;21584;21585;21586	21579				15
AQLTSSSGGNIIVVSNRLPVTITK	Unmodified	2454.38	0.380587	983	Q00764	TPS1	Alpha,alpha-trehalose-phosphate synthase [UDP-forming] 56 kDa subunit	yes	yes	0	0	0	0	0	0	By MS/MS	By MS/MS	By MS/MS	By MS/MS	By MS/MS	By MS/MS	By MS/MS	By MS/MS	By MS/MS	By MS/MS	By MS/MS		By MS/MS	By MS/MS		By MS/MS	By MS/MS	By MS/MS	By MS/MS	By MS/MS	By MS/MS	By MS/MS	By MS/MS	By MS/MS	By MS/MS	By MS/MS	By MS/MS	By MS/MS	By MS/MS	By MS/MS	By MS/MS	4	2	2	1	3	2	2	1	2	2	2		1	3		1	2	3	1	1	2	1	2	1	1	2	2	1	1	1	1	52.422	68.273	3	1.1542e-104	29336	G-3-1	191.99	167.98	214700000	15680000	4720800	6404900	7292500	15673000	12824000	20142000	17399000	10776000	11608000	8548900	0	7431300	1642900	0	1298400	6178300	3564500	4738800	2549700	5544100	2053900	3226000	8750800	4103000	1763400	2366600	1537000	13015000	8269400	5597300			365	983	336	9240;9241;9242;9243;9244;9245;9246;9247;9248;9249;9250;9251;9252;9253;9254;9255;9256;9257;9258;9259;9260;9261;9262;9263;9264;9265;9266;9267;9268;9269;9270;9271;9272;9273;9274;9275;9276;9277;9278;9279;9280;9281;9282;9283;9284;9285;9286;9287;9288;9289	21587;21588;21589;21590;21591;21592;21593;21594;21595;21596;21597;21598;21599;21600;21601;21602;21603;21604;21605;21606;21607;21608;21609;21610;21611;21612;21613;21614;21615;21616;21617;21618;21619;21620;21621;21622;21623;21624;21625;21626;21627;21628;21629;21630;21631;21632;21633;21634;21635;21636;21637;21638;21639;21640;21641;21642;21643;21644;21645;21646;21647;21648;21649;21650;21651;21652;21653;21654;21655;21656;21657;21658;21659;21660;21661;21662;21663;21664;21665;21666;21667;21668;21669;21670;21671;21672;21673;21674;21675;21676;21677;21678;21679;21680;21681;21682;21683;21684;21685;21686;21687;21688;21689;21690;21691;21692;21693;21694;21695;21696;21697;21698;21699;21700;21701;21702;21703;21704;21705;21706;21707;21708;21709;21710;21711;21712;21713;21714;21715;21716;21717;21718;21719;21720;21721;21722;21723;21724;21725;21726;21727;21728;21729;21730;21731;21732;21733;21734;21735;21736;21737;21738;21739;21740;21741;21742;21743;21744;21745;21746;21747;21748;21749;21750;21751;21752;21753;21754;21755;21756;21757;21758;21759;21760;21761;21762;21763;21764;21765;21766;21767;21768;21769;21770;21771;21772;21773;21774;21775;21776;21777;21778;21779;21780	21660				193
AQPTEVSSILEERIK	Unmodified	1698.92	0.915214	115	P07251	ATP1	ATP synthase subunit alpha, mitochondrial	yes	yes	0	0	0	0	0	3														By MS/MS																															3																		57.655	57.902	3	0.0019685	21546	FU20150707-05	65.038	45.46	578020	0	0	0	0	0	0	0	0	0	0	0	0	0	578020	0	0	0	0	0	0	0	0	0	0	0	0	0	0	0	0	0			366	115	337	9290;9291;9292	21781;21782	21782				2
AQQKTAEQVAAERAARK	GlyGly (K)	1969.05	0.0453341	80	P05737	RPL7A	60S ribosomal protein L7-A	yes	yes	0	1	0	0	1	3			By MS/MS	By MS/MS	By matching	By matching	By matching	By matching			By matching						By matching	By matching			By matching			By matching	By matching			By matching						1	1	1	1	1	1			1						1	1			1			1	1			1				21.678	36.965	4	0.004989	10533	L-3-0	44.196	32.403	8447500	0	0	1031700	1362400	396210	903150	686270	209330	0	0	709390	0	0	0	0	0	451970	499410	0	0	866180	0	0	151200	562990	0	0	617310	0	0	0			367	80	338	9293;9294;9295;9296;9297;9298;9299;9300;9301;9302;9303;9304;9305	21783;21784	21783	273;274			2
AQRPITGASLDLIKE	GlyGly (K)	1724.94	0.942098	66;324	P04449;P24000	RPL24A;RPL24B	60S ribosomal protein L24-A;60S ribosomal protein L24-B	no	no	0	1	0	0	1	1			By matching		By matching			By MS/MS							By matching				By MS/MS					By matching										1		1			1							2				1					1								50.239	62.05	3	0.00088955	27570	qeP_20160229_Nikhil-G3-5-Lys-Glu	61.732	50.04	21945000	0	0	1877000	0	803870	0	0	4208800	0	0	0	0	0	0	5382500	0	0	0	6382100	0	0	0	0	3291100	0	0	0	0	0	0	0			368	66;324	339	9306;9307;9308;9309;9310;9311;9312	21785;21786;21787;21788;21789	21788	229			5
AQYGKINIDK	GlyGly (K)	1262.66	0.6619	1027	Q03390	VPS60	Vacuolar protein-sorting-associated protein 60	yes	yes	0	1	0	0	1	1				By matching				By matching							By MS/MS																				1				1							4																	38.29	46.632	3	0.0059344	13703	QEPlus2_08182015_18_LycSumo2-5	49.189	34.51	4641700	0	0	0	423920	0	0	0	167350	0	0	0	0	0	0	4050400	0	0	0	0	0	0	0	0	0	0	0	0	0	0	0	0			369	1027	340	9313;9314;9315;9316;9317;9318	21790;21791;21792	21791	2003			3
AQYNEIQGWDHLSLLPTFGAK	Unmodified	2387.19	0.190995	95	P06169	PDC1	Pyruvate decarboxylase isozyme 1	yes	yes	0	0	0	0	0	1														By MS/MS																															5																		85.51	85.836	3	0.007682	29387	FU20150707-02	44.054	25.516	3503800	0	0	0	0	0	0	0	0	0	0	0	0	0	3503800	0	0	0	0	0	0	0	0	0	0	0	0	0	0	0	0	0			370	95	341	9319;9320;9321;9322;9323	21793;21794;21795	21793				3
ARCNLLWKYWTLSEGLVSITYK	Unmodified	2700.41	0.409779	1299				yes	yes	0	0	0	0	1	2								By matching				By matching						By matching	By MS/MS																				1				1						1	2													63.164	82.768	3	0.0026799	36866	qeP_20160229_Nikhil-G3-5-Lys-Glu	58.49	38.952	229320000	0	0	0	0	0	0	0	57873000	0	0	0	63647000	0	0	0	0	0	70157	107730000	0	0	0	0	0	0	0	0	0	0	0	0	+		371	1299	342	9324;9325;9326;9327;9328	21796	21796				1
AREITDIKQFLELTRRADVK	GlyGly (K)	2515.39	0.387069	865	P49167	RPL38	60S ribosomal protein L38	yes	yes	0	1	0	0	1	3														By MS/MS																															6																		64.917	65.223	4	7.5155e-05	26079	FU20150707-07	75.97	35.008	12803000	0	0	0	0	0	0	0	0	0	0	0	0	0	12803000	0	0	0	0	0	0	0	0	0	0	0	0	0	0	0	0	0			372	865	343	9329;9330;9331;9332;9333;9334	21797;21798;21799;21800	21799	1668;1669			4
ARELGLLIITAGK	Unmodified	1353.83	0.834385	261	P18544	ARG8	Acetylornithine aminotransferase, mitochondrial	yes	yes	0	0	0	0	0	1														By MS/MS																															2																		63.769	64.138	3	0.0033968	25766	FU20150707-08	61.423	28.692	858180	0	0	0	0	0	0	0	0	0	0	0	0	0	858180	0	0	0	0	0	0	0	0	0	0	0	0	0	0	0	0	0			373	261	344	9335;9336	21801	21801				1
ARELIGKLGLK	GlyGly (K)	1310.8	0.803419	636	P38879	EGD2	Nascent polypeptide-associated complex subunit alpha	yes	yes	0	1	0	0	1	2																			By MS/MS				By matching						By MS/MS																					1				1						1			40.259	55.03	3	0.0003292	21499	qeP_20160304_Nikhil-L3-5-Lys	70.488	31.184	3850600	0	0	0	0	0	0	0	0	0	0	0	0	0	0	0	0	0	0	2504200	0	0	0	549770	0	0	0	0	0	796600	0	0			374	636	345	9337;9338;9339	21802;21803;21804;21805	21803	1384			4
ARFDNQQWINYFLHTGHLHIEGQK	Unmodified	2951.46	0.457943	939	P53852		Cysteine--tRNA ligase	yes	yes	0	0	0	0	0	1				By MS/MS																									By matching						1																									1			58.292	74.221	4	0.00019548	32230	qeP_20160229_Nikhil-G0-Lys-Glu	59.943	52.231	11612000	0	0	0	5725200	0	0	0	0	0	0	0	0	0	0	0	0	0	0	0	0	0	0	0	0	0	0	0	0	5886800	0	0			375	939	346	9340;9341	21806	21806				1
ARFVEGDNPEEFEK	Unmodified	1665.76	0.763465	93	P06106	MET17	Protein MET17;O-acetylhomoserine sulfhydrylase;O-acetylserine sulfhydrylase	yes	yes	0	0	0	0	0	4			By MS/MS	By MS/MS			By MS/MS																						By MS/MS					1	1			2																						1			37.129	52.03	2;3	1.6845e-11	19694	qeP_20160229_Nikhil-G0-Lys-Glu	111.88	104.59	16102000	0	0	1892600	7913600	0	0	3844000	0	0	0	0	0	0	0	0	0	0	0	0	0	0	0	0	0	0	0	0	0	2451400	0	0			376	93	347	9342;9343;9344;9345;9346	21807;21808;21809;21810;21811;21812;21813;21814;21815;21816	21814				10
ARFVLK	Unmodified	732.465	0.464644	217	P14164	ABF1	ARS-binding factor 1	yes	yes	0	0	0	0	0	0				By MS/MS			By matching	By matching				By matching	By matching						By matching	By matching				By matching	By matching				By matching		By matching				1			1	2				2	1						2	1				2	1				2		1	28.917	43.03	2	0.038355	14372	qeP_20160229_Nikhil-G0-Lys-Glu	58.551	28.481	25441000	0	0	0	4129700	0	0	245750	1463000	0	0	0	2408800	504910	0	0	0	0	0	3082900	1814700	0	0	0	2455800	3695400	0	0	0	2352400	0	3287600			377	217	348	9347;9348;9349;9350;9351;9352;9353;9354;9355;9356;9357;9358;9359;9360;9361;9362	21817;21818	21817				2
ARFVSK	Unmodified	706.413	0.412609	49	P02406	RPL28	60S ribosomal protein L28	yes	yes	0	0	0	0	0	0	By MS/MS	By MS/MS	By MS/MS	By MS/MS	By matching	By MS/MS	By MS/MS	By MS/MS	By matching	By matching	By matching	By MS/MS	By MS/MS			By MS/MS	By MS/MS	By MS/MS	By MS/MS	By MS/MS	By matching	By MS/MS	By MS/MS	By MS/MS	By MS/MS	By matching	By MS/MS	By matching	By MS/MS	By MS/MS	By MS/MS	3	2	2	2	2	2	2	2	2	2	1	2	1			3	3	2	2	1	2	2	2	2	1	3	3	1	2	1	1	12.741	26.367	2	0.00031102	3847	qeP_20160304_Nikhil-L2-5-Lys	109.88	51.22	368620000	20614000	15309000	36611000	7795900	13599000	18183000	26193000	8148900	11854000	15315000	8635400	7659100	1604400	0	0	11623000	23298000	17147000	7605200	5106700	11216000	16139000	14566000	4679400	19697000	10873000	13988000	8736900	3743700	3345800	5335200			378	49	349	9363;9364;9365;9366;9367;9368;9369;9370;9371;9372;9373;9374;9375;9376;9377;9378;9379;9380;9381;9382;9383;9384;9385;9386;9387;9388;9389;9390;9391;9392;9393;9394;9395;9396;9397;9398;9399;9400;9401;9402;9403;9404;9405;9406;9407;9408;9409;9410;9411;9412;9413;9414;9415;9416;9417;9418	21819;21820;21821;21822;21823;21824;21825;21826;21827;21828;21829;21830;21831;21832;21833;21834;21835;21836;21837;21838;21839;21840;21841;21842;21843;21844;21845;21846;21847;21848;21849;21850;21851;21852;21853;21854;21855;21856;21857;21858;21859;21860;21861;21862;21863;21864;21865;21866;21867;21868;21869;21870;21871;21872;21873;21874;21875;21876;21877;21878;21879;21880;21881;21882;21883;21884;21885;21886;21887;21888;21889;21890;21891;21892;21893;21894;21895;21896;21897;21898;21899;21900;21901;21902;21903;21904;21905;21906;21907;21908;21909;21910;21911;21912;21913;21914;21915;21916;21917;21918;21919;21920;21921;21922	21897				104
ARFVSKLAEEK	GlyGly (K)	1390.76	0.756863	49	P02406	RPL28	60S ribosomal protein L28	yes	yes	0	1	0	0	1	3	By MS/MS	By MS/MS	By MS/MS	By MS/MS	By MS/MS	By MS/MS	By MS/MS	By MS/MS	By MS/MS	By MS/MS	By MS/MS	By MS/MS	By MS/MS	By MS/MS	By MS/MS	By MS/MS	By MS/MS	By MS/MS	By MS/MS	By MS/MS	By MS/MS	By MS/MS	By MS/MS	By MS/MS	By MS/MS	By MS/MS	By MS/MS	By MS/MS	By MS/MS	By MS/MS	By MS/MS	8	9	5	9	5	7	5	10	6	5	4	9	2	7	7	4	6	7	7	4	6	7	4	5	7	4	5	6	3	2	6	28.604	43.348	2;3;4	1.0275e-40	14519	L-1-0	189.57	133.45	6504500000	411280000	317630000	419070000	269280000	236670000	273160000	155300000	203640000	205640000	174340000	114180000	218360000	105410000	32242000	82616000	249240000	270970000	108110000	483430000	70566000	166170000	347780000	179400000	214930000	142130000	237070000	166220000	255100000	131500000	14999000	248030000			379	49	350	9419;9420;9421;9422;9423;9424;9425;9426;9427;9428;9429;9430;9431;9432;9433;9434;9435;9436;9437;9438;9439;9440;9441;9442;9443;9444;9445;9446;9447;9448;9449;9450;9451;9452;9453;9454;9455;9456;9457;9458;9459;9460;9461;9462;9463;9464;9465;9466;9467;9468;9469;9470;9471;9472;9473;9474;9475;9476;9477;9478;9479;9480;9481;9482;9483;9484;9485;9486;9487;9488;9489;9490;9491;9492;9493;9494;9495;9496;9497;9498;9499;9500;9501;9502;9503;9504;9505;9506;9507;9508;9509;9510;9511;9512;9513;9514;9515;9516;9517;9518;9519;9520;9521;9522;9523;9524;9525;9526;9527;9528;9529;9530;9531;9532;9533;9534;9535;9536;9537;9538;9539;9540;9541;9542;9543;9544;9545;9546;9547;9548;9549;9550;9551;9552;9553;9554;9555;9556;9557;9558;9559;9560;9561;9562;9563;9564;9565;9566;9567;9568;9569;9570;9571;9572;9573;9574;9575;9576;9577;9578;9579;9580;9581;9582;9583;9584;9585;9586;9587;9588;9589;9590;9591;9592;9593;9594;9595;9596;9597;9598;9599	21923;21924;21925;21926;21927;21928;21929;21930;21931;21932;21933;21934;21935;21936;21937;21938;21939;21940;21941;21942;21943;21944;21945;21946;21947;21948;21949;21950;21951;21952;21953;21954;21955;21956;21957;21958;21959;21960;21961;21962;21963;21964;21965;21966;21967;21968;21969;21970;21971;21972;21973;21974;21975;21976;21977;21978;21979;21980;21981;21982;21983;21984;21985;21986;21987;21988;21989;21990;21991;21992;21993;21994;21995;21996;21997;21998;21999;22000;22001;22002;22003;22004;22005;22006;22007;22008;22009;22010;22011;22012;22013;22014;22015;22016;22017;22018;22019;22020;22021;22022;22023;22024;22025;22026;22027;22028;22029;22030;22031;22032;22033;22034;22035;22036;22037;22038;22039;22040;22041;22042;22043;22044;22045;22046;22047;22048;22049;22050;22051;22052;22053;22054;22055;22056;22057;22058;22059;22060;22061;22062;22063;22064;22065;22066;22067;22068;22069;22070;22071;22072;22073;22074;22075;22076;22077;22078;22079;22080;22081;22082;22083;22084;22085;22086;22087;22088;22089;22090;22091;22092;22093;22094;22095;22096;22097;22098;22099;22100;22101;22102;22103;22104;22105;22106;22107;22108;22109;22110;22111;22112;22113;22114;22115;22116;22117;22118;22119;22120;22121;22122;22123;22124;22125;22126;22127;22128;22129;22130;22131;22132;22133;22134;22135;22136;22137;22138;22139;22140;22141;22142;22143;22144;22145;22146;22147;22148;22149;22150;22151;22152;22153;22154;22155;22156;22157;22158;22159;22160;22161;22162;22163;22164;22165;22166;22167;22168;22169;22170;22171	21981	157;158			247
ARHLAGIDDDGK	Unmodified	1266.63	0.631663	861	P49089	ASN1	Asparagine synthetase [glutamine-hydrolyzing] 1	yes	yes	0	0	0	0	0	0	By MS/MS		By MS/MS	By matching																												1		1	1																												21.414	35.282	3	0.0021169	9435	G-3-0	71.176	59.963	2081800	0	0	1150200	931630	0	0	0	0	0	0	0	0	0	0	0	0	0	0	0	0	0	0	0	0	0	0	0	0	0	0	0			380	861	351	9600;9601;9602	22172;22173;22174;22175	22172				4
ARHLDFLPYHYLLVTAGE	Unmodified	2114.09	0.09491	702	P40055	UTP7	U3 small nucleolar RNA-associated protein 7	yes	yes	0	0	0	0	0	0	By MS/MS	By MS/MS	By MS/MS		By matching		By matching			By matching																By matching			By matching			1	2	1		1		1			1																1			1			57.192	75.507	3	1.038e-06	31942	G-1-0	82.707	58.907	8231500	1689000	523360	1072100	0	972010	0	736450	0	0	757910	0	0	0	0	0	0	0	0	0	0	0	0	0	0	0	357960	0	0	2122800	0	0			381	702	352	9603;9604;9605;9606;9607;9608;9609;9610;9611	22176;22177;22178;22179;22180	22176				5
ARIVVAK	Unmodified	755.502	0.501758	222	P14832	CPR1	Peptidyl-prolyl cis-trans isomerase	yes	yes	0	0	0	0	0	0					By matching		By matching		By matching	By MS/MS	By matching						By matching				By matching				By matching			By matching			By matching					1		2		1	2	2						1				1				1			1			1	17.367	31.883	2	0.034301	8072	G-2-2	52.299	4.1256	15971000	0	0	0	0	703430	0	2310100	0	552480	2320300	1706100	0	0	0	0	0	1278900	0	0	0	1241600	0	0	0	3630500	0	0	746530	0	0	1480800			382	222	353	9612;9613;9614;9615;9616;9617;9618;9619;9620;9621;9622;9623;9624	22181	22181				1
ARIVVAKSGEL	GlyGly (K)	1255.72	0.724835	222	P14832	CPR1	Peptidyl-prolyl cis-trans isomerase	yes	yes	0	1	0	0	1	2			By matching	By matching				By matching				By MS/MS		By MS/MS	By MS/MS		By matching	By matching	By MS/MS				By matching	By matching					By matching					1	1				1				2		4	2		1	1	2				1	2					2			35.228	45.914	3	0.0078508	15519	QEPlus2_08112015_6_lysCSumo2-5	47.559	43.672	22487000	0	0	671180	2067500	0	0	0	1388700	0	0	0	2208300	0	1603400	3236800	0	368010	220890	5321400	0	0	0	148990	2730100	0	0	0	0	2521400	0	0			383	222	354	9625;9626;9627;9628;9629;9630;9631;9632;9633;9634;9635;9636;9637;9638;9639;9640;9641;9642;9643;9644	22182;22183;22184;22185;22186	22184	720			5
ARKAYFTAPSSE	GlyGly (K)	1440.7	0.699742	908	P53221	RPL26B	60S ribosomal protein L26-B	yes	yes	0	1	0	0	1	1	By matching				By matching		By matching	By matching	By matching										By MS/MS					By matching								1				1		1	1	1										1					1								30.545	45.606	3	0.00262	16845	qeP_20160229_Nikhil-G3-5-Lys-Glu	68.069	47.484	12808000	1320000	0	0	0	1326500	0	986390	1588000	1545900	0	0	0	0	0	0	0	0	0	4535700	0	0	0	0	1505600	0	0	0	0	0	0	0			384	908	355	9645;9646;9647;9648;9649;9650;9651	22187	22187	1769			1
ARKETYSSYIYK	GlyGly (K)	1621.81	0.810021	45	P02293	HTB1	Histone H2B.1	yes	yes	0	1	0	0	1	2														By MS/MS	By MS/MS																														3	2																	31.716	34.28	3	3.355e-05	14427	QEPlus2_08112015_6_lysCSumo2-5	78.324	56.278	10046000	0	0	0	0	0	0	0	0	0	0	0	0	0	1585400	8460300	0	0	0	0	0	0	0	0	0	0	0	0	0	0	0	0			385	45	356	9652;9653;9654;9655;9656	22188;22189;22190;22191	22190	136;137			4
ARLGTLVNQKTSAVAALTEVRAEDEAALAK	GlyGly (K)	3209.74	0.736803	250	P17076;P29453	RPL8A;RPL8B	60S ribosomal protein L8-A;60S ribosomal protein L8-B	yes	no	0	1	0	0	1	4														By MS/MS																															6																		66.465	66.893	4;5	4.3394e-12	27160	FU20150707-08	88.541	67.193	6711200	0	0	0	0	0	0	0	0	0	0	0	0	0	6711200	0	0	0	0	0	0	0	0	0	0	0	0	0	0	0	0	0			386	250	357	9657;9658;9659;9660;9661;9662	22192;22193;22194	22194	764;766			3
ARLNSASAVACGYLQAFVSK	Unmodified	2112.08	0.078608	597	P38325	OM14	Mitochondrial outer membrane protein OM14	yes	yes	0	0	0	0	0	0	By MS/MS	By MS/MS	By MS/MS		By MS/MS	By MS/MS	By MS/MS	By MS/MS	By MS/MS	By MS/MS	By MS/MS	By MS/MS	By MS/MS	By MS/MS		By MS/MS	By MS/MS	By MS/MS	By MS/MS	By MS/MS	By MS/MS	By MS/MS	By MS/MS		By MS/MS	By MS/MS	By MS/MS	By MS/MS		By MS/MS		1	1	2		2	2	2	3	2	2	2	2	1	6		1	3	2	1	1	1	2	2		1	3	1	2		1		58.298	74.56	2;3	1.053e-48	31880	G-3-1	143.95	127.64	560850000	3575700	1568000	8384800	0	22783000	29706000	46462000	112210000	7139300	12912000	33636000	36033000	75831000	35334000	0	3479800	21194000	10970000	16405000	5123000	4210800	1967700	9389000	0	8678700	3980100	5231900	4142600	0	40508000	0			387	597	358	9663;9664;9665;9666;9667;9668;9669;9670;9671;9672;9673;9674;9675;9676;9677;9678;9679;9680;9681;9682;9683;9684;9685;9686;9687;9688;9689;9690;9691;9692;9693;9694;9695;9696;9697;9698;9699;9700;9701;9702;9703;9704;9705;9706;9707;9708;9709;9710;9711	22195;22196;22197;22198;22199;22200;22201;22202;22203;22204;22205;22206;22207;22208;22209;22210;22211;22212;22213;22214;22215;22216;22217;22218;22219;22220;22221;22222;22223;22224;22225;22226;22227;22228;22229;22230;22231;22232;22233;22234;22235;22236;22237;22238;22239;22240;22241;22242;22243;22244;22245;22246;22247;22248;22249;22250;22251;22252;22253;22254;22255;22256;22257;22258;22259;22260;22261;22262;22263;22264;22265;22266;22267;22268;22269;22270;22271;22272;22273;22274;22275;22276;22277;22278;22279;22280;22281;22282;22283;22284;22285;22286;22287;22288;22289;22290;22291;22292;22293;22294;22295;22296;22297;22298;22299;22300;22301;22302;22303;22304;22305;22306;22307;22308;22309;22310;22311;22312;22313;22314;22315;22316;22317;22318;22319;22320;22321;22322;22323;22324;22325;22326;22327;22328;22329;22330;22331;22332;22333;22334;22335;22336;22337	22244				143
ARNVLGVHWGTFVLSGEYFLEPK	Unmodified	2618.36	0.364543	1007	Q02883	FMP30	N-acyl-phosphatidylethanolamine-hydrolyzing phospholipase D, mitochondrial	yes	yes	0	0	0	0	0	2				By MS/MS								By matching																							1								1																				63.678	82.737	4	7.5017e-48	35468	qeP_20160229_Nikhil-G0-Lys-Glu	130.87	110.67	5591800	0	0	0	4036900	0	0	0	0	0	0	0	1554800	0	0	0	0	0	0	0	0	0	0	0	0	0	0	0	0	0	0	0			388	1007	359	9712;9713	22338	22338				1
ARRFFQQIISAVE	Unmodified	1563.85	0.852161	107	P06782	SNF1	Carbon catabolite-derepressing protein kinase	yes	yes	0	0	0	0	0	0	By matching	By MS/MS	By MS/MS	By MS/MS	By matching	By MS/MS	By MS/MS	By MS/MS	By matching	By MS/MS	By MS/MS	By MS/MS				By MS/MS	By MS/MS	By MS/MS	By MS/MS			By MS/MS	By MS/MS	By MS/MS		By MS/MS	By MS/MS	By MS/MS	By MS/MS			1	2	2	2	1	2	2	2	1	2	2	2				2	2	2	2			2	2	2		2	2	2	2			55.086	70.716	2;3	8.327e-14	31538	qeP_20160229_Nikhil-G0-Lys-Glu	161.76	135.83	310880000	2756400	5652400	10147000	79762000	2757500	9108900	11179000	42447000	2329300	9452000	5458200	21328000	0	0	0	2269500	11902000	4267400	17941000	0	0	4449600	4340800	26112000	0	3969900	10771000	5360400	17117000	0	0			389	107	360	9714;9715;9716;9717;9718;9719;9720;9721;9722;9723;9724;9725;9726;9727;9728;9729;9730;9731;9732;9733;9734;9735;9736;9737;9738;9739;9740;9741;9742;9743;9744;9745;9746;9747;9748;9749;9750;9751;9752;9753;9754;9755;9756	22339;22340;22341;22342;22343;22344;22345;22346;22347;22348;22349;22350;22351;22352;22353;22354;22355;22356;22357;22358;22359;22360;22361;22362;22363;22364;22365;22366;22367;22368;22369;22370;22371;22372;22373;22374;22375;22376;22377;22378;22379;22380;22381;22382;22383;22384;22385;22386;22387;22388;22389;22390;22391;22392	22381				54
ARRFFQQIISAVEYCHRHK	Unmodified	2445.26	0.260035	107	P06782	SNF1	Carbon catabolite-derepressing protein kinase	yes	yes	0	0	0	0	0	1				By MS/MS				By MS/MS				By MS/MS							By matching					By MS/MS	By matching				By MS/MS						2				2				2							1					2	1				2			52.296	65.782	4;5	5.5349e-21	28323	qeP_20160229_Nikhil-G0-Lys-Glu	117.26	100.57	247180000	0	0	0	127750000	0	0	0	38372000	0	0	0	35573000	0	0	0	0	0	0	2258600	0	0	0	0	28712000	1566600	0	0	0	12946000	0	0			390	107	361	9757;9758;9759;9760;9761;9762;9763;9764;9765;9766;9767;9768	22393;22394;22395;22396;22397;22398;22399;22400;22401	22393				8
ARRPARCYRYQK	Unmodified	1623.85	0.852846	773	P41805	RPL10	60S ribosomal protein L10	yes	yes	0	0	0	0	0	0	By matching	By matching			By matching	By matching	By matching	By matching	By matching	By MS/MS	By matching		By matching	By matching	By matching		By matching				By matching	By MS/MS	By matching	By matching		By matching	By MS/MS	By MS/MS			By matching	1	3			2	3	2	2	1	2	2		2	5	1		4				2	3	1	1		2	3	3			2	15.66	27.51	4	0.0091472	6061	L-2-2	39.625	27.356	113080000	1221200	4618200	0	0	2339300	9179100	3445600	1432200	2919400	8033800	1789500	0	4790000	1263400	273770	0	3817000	0	0	0	8048100	26041000	551520	875780	0	5267500	11182000	12506000	0	0	3487500			391	773	362	9769;9770;9771;9772;9773;9774;9775;9776;9777;9778;9779;9780;9781;9782;9783;9784;9785;9786;9787;9788;9789;9790;9791;9792;9793;9794;9795;9796;9797;9798;9799;9800;9801;9802;9803;9804;9805;9806;9807;9808;9809;9810;9811;9812;9813;9814;9815	22402;22403;22404;22405;22406;22407;22408	22408				7
ARSIFIKQPILLELEAPIK	GlyGly (K)	2292.36	0.356938	457	P32598	GLC7	Serine/threonine-protein phosphatase PP1-2	yes	yes	0	1	0	0	1	3																			By MS/MS																															1													60.178	76.168	3	0.0049921	33616	qeP_20160304_Nikhil-L3-5-Lys	47.752	43.399	0	0	0	0	0	0	0	0	0	0	0	0	0	0	0	0	0	0	0	0	0	0	0	0	0	0	0	0	0	0	0	0			392	457	363	9816	22409	22409	1146			1
ARTENEDSNGVVDQKTINQMK	GlyGly (K)	2490.18	0.176878	762	P40965	MSH4	MutS protein homolog 4	yes	yes	0	1	0	0	1	3																By MS/MS				By matching				By matching		By MS/MS	By matching		By matching																		2				1				1		4	1		1			31.174	47.092	3;4	2.0409e-07	15955	L-1-3	84.166	75.002	12676000	0	0	0	0	0	0	0	0	0	0	0	0	0	0	0	4166900	0	0	0	684180	0	0	0	575880	0	6058100	940770	0	250040	0	0			393	762	364	9817;9818;9819;9820;9821;9822;9823;9824;9825;9826	22410;22411;22412;22413	22413	1511			4
ARTFFVGGNFK	Unmodified	1242.65	0.650942	40	P00942	TPI1	Triosephosphate isomerase	yes	yes	0	0	0	0	0	0					By MS/MS	By matching	By MS/MS	By MS/MS	By MS/MS	By MS/MS	By MS/MS			By MS/MS	By MS/MS	By matching	By MS/MS	By MS/MS		By MS/MS	By MS/MS	By MS/MS	By MS/MS		By MS/MS	By matching	By MS/MS	By MS/MS			By MS/MS					5	3	4	1	5	6	5			6	4	1	3	5		1	4	4	1		2	1	3	7			2	42.596	57.347	2;3	6.8208e-40	22509	qeP_20161114_Nikhil-sumo5	185.33	144.75	334880000	0	0	0	0	7347200	7468100	22535000	4481800	17837000	9816700	18348000	0	0	10107000	13926000	6712900	8967500	14257000	0	11971000	17370000	52665000	6143500	0	52173000	687300	5651300	18169000	0	0	28251000			394	40	365	9827;9828;9829;9830;9831;9832;9833;9834;9835;9836;9837;9838;9839;9840;9841;9842;9843;9844;9845;9846;9847;9848;9849;9850;9851;9852;9853;9854;9855;9856;9857;9858;9859;9860;9861;9862;9863;9864;9865;9866;9867;9868;9869;9870;9871;9872;9873;9874;9875;9876;9877;9878;9879;9880;9881;9882;9883;9884;9885;9886;9887;9888;9889;9890;9891;9892;9893;9894;9895;9896;9897;9898;9899	22414;22415;22416;22417;22418;22419;22420;22421;22422;22423;22424;22425;22426;22427;22428;22429;22430;22431;22432;22433;22434;22435;22436;22437;22438;22439;22440;22441;22442;22443;22444;22445;22446;22447;22448;22449;22450;22451;22452;22453;22454;22455;22456;22457;22458;22459;22460;22461;22462;22463;22464;22465;22466;22467;22468;22469;22470;22471;22472;22473;22474;22475;22476;22477;22478;22479;22480;22481;22482;22483;22484;22485;22486;22487;22488;22489;22490;22491;22492;22493;22494;22495;22496;22497;22498;22499;22500;22501;22502;22503;22504;22505;22506;22507;22508;22509;22510;22511;22512;22513;22514;22515;22516;22517;22518;22519;22520;22521;22522;22523;22524;22525;22526;22527;22528;22529;22530;22531;22532;22533;22534;22535;22536;22537;22538;22539;22540;22541;22542;22543;22544;22545;22546;22547;22548;22549;22550;22551;22552;22553;22554;22555;22556;22557;22558;22559;22560;22561;22562;22563;22564;22565;22566;22567;22568;22569;22570;22571;22572;22573;22574;22575;22576;22577;22578;22579;22580;22581;22582;22583;22584;22585;22586;22587;22588;22589;22590	22588				177
ARTKQTARK	GlyGly (K)	1172.67	0.673802	970	P61830	HHT1	Histone H3	yes	yes	0	1	0	0	1	1	By matching	By matching	By matching		By matching	By MS/MS			By MS/MS	By MS/MS						By MS/MS	By matching			By MS/MS	By matching	By matching	By MS/MS			By MS/MS		By MS/MS			By MS/MS	1	1	3		1	1			3	1						3	1			1	2	1	3			3		2			1	4.664	17.841	3	0.0019383	1712	G-1-3	72.325	54.94	37963000	360620	112800	610080	0	170950	2167700	0	0	3776500	708280	0	0	0	0	0	8793300	445430	0	0	2481900	1165800	125120	4391800	0	0	6652000	0	4559100	0	0	1442100			395	970	366	9900;9901;9902;9903;9904;9905;9906;9907;9908;9909;9910;9911;9912;9913;9914;9915;9916;9917;9918;9919;9920;9921;9922;9923;9924;9925;9926;9927	22591;22592;22593;22594;22595;22596;22597;22598;22599;22600;22601;22602;22603;22604;22605	22592	1852;1853			15
ARTKQTARKSTGGK	Acetyl (Protein N-term);GlyGly (K)	1644.9	0.901964	970	P61830	HHT1	Histone H3	yes	yes	1	1	0	0	2	2								By MS/MS		By matching	By matching	By MS/MS					By matching		By MS/MS					By matching		By matching		By matching											1		1	1	1					1		1					1		1		1				8.6975	22.283	3	0.0019234	2621	qeP_20160229_Nikhil-G3-5-Lys-Glu	57.136	28.409	54177000	0	0	0	0	0	0	0	16250000	0	411370	82526	17341000	0	0	0	0	261420	0	18697000	0	0	0	0	86620	0	600380	0	446870	0	0	0			396	970	367	9928;9929;9930;9931;9932;9933;9934;9935;9936	22606;22607;22608	22608	1852;1853;1854			3
ARWNLYYLLNE	Unmodified	1453.74	0.735399	229	P15274	AMD1	AMP deaminase	yes	yes	0	0	0	0	0	0	By MS/MS	By matching	By MS/MS		By matching			By matching									By matching							By matching		By matching	By matching					1	1	1		1			1									1							1		1	1					59.841	80.997	2	0.005192	33365	G-1-0	69.954	51.174	4454400	642190	382600	336560	0	214010	0	0	1408900	0	0	0	0	0	0	0	0	97295	0	0	0	0	0	0	1071600	0	108240	193030	0	0	0	0			397	229	368	9937;9938;9939;9940;9941;9942;9943;9944;9945	22609;22610;22611;22612	22609				4
ARWNLYYLLNEYQE	Unmodified	1873.9	0.899899	229	P15274	AMD1	AMP deaminase	yes	yes	0	0	0	0	0	1		By MS/MS		By MS/MS																													1		1																												61.529	82.118	2	3.1211e-07	35204	qeP_20160229_Nikhil-G0-Lys-Glu	110.73	76.846	2120400	0	146960	0	1973400	0	0	0	0	0	0	0	0	0	0	0	0	0	0	0	0	0	0	0	0	0	0	0	0	0	0	0			398	229	369	9946;9947	22613;22614	22614				2
ARWPAKSVK	GlyGly (K)	1155.65	0.651276	83	P46990;P05740	RPL17B;RPL17A	60S ribosomal protein L17-B;60S ribosomal protein L17-A	yes	no	0	1	0	0	1	1									By matching						By MS/MS	By matching		By matching				By matching				By matching														2						1	1		1				1				2						22.798	37.372	3	0.0075374	10020	QEPlus2_08112015_6_lysCSumo2-5	47.187	31.927	3266400	0	0	0	0	0	0	0	0	734610	0	0	0	0	0	974480	214100	0	136180	0	0	0	268400	0	0	0	938610	0	0	0	0	0			399	83	370	9948;9949;9950;9951;9952;9953;9954;9955	22615	22615	297;298			1
ARYRIIYSNVISK	Unmodified	1581.9	0.899111	122	P07273	DST1	Transcription elongation factor S-II	yes	yes	0	0	0	0	0	0														By MS/MS																By MS/MS															5																1		36.101	41.937	3	0.00032693	12851	FU20150707-04_150707193512	78.548	51.067	4985000	0	0	0	0	0	0	0	0	0	0	0	0	0	2592500	0	0	0	0	0	0	0	0	0	0	0	0	0	0	0	2392400	0			400	122	371	9956;9957;9958;9959;9960;9961	22616;22617;22618;22619;22620	22617				5
ARYTVRTFGIRRNEK	Unmodified	1866.03	0.0336472	1258	Q3E757;P0C0W9	RPL11B;RPL11A	60S ribosomal protein L11-B;60S ribosomal protein L11-A	yes	no	0	0	0	0	0	1	By matching	By matching			By matching	By matching	By MS/MS		By MS/MS	By MS/MS	By MS/MS		By matching			By matching		By matching	By matching	By MS/MS	By MS/MS	By MS/MS	By matching	By matching	By MS/MS	By matching	By MS/MS	By MS/MS	By matching		By MS/MS	1	1			2	2	3		2	2	2		1			1		1	1	1	2	2	2	1	1	1	2	2	1		1	27.161	43.229	4	0.00019658	14552	qeP_20161114_Nikhil-sumo5	73.722	52.989	148380000	369560	519790	0	0	3825200	2494300	10410000	0	4783300	7774200	8611400	0	2737200	0	0	2130200	0	1823000	1135000	6202200	8083800	11667000	2671200	589110	36257000	694990	8117400	6444000	2155200	0	18888000			401	1258	372	9962;9963;9964;9965;9966;9967;9968;9969;9970;9971;9972;9973;9974;9975;9976;9977;9978;9979;9980;9981;9982;9983;9984;9985;9986;9987;9988;9989;9990;9991;9992;9993;9994;9995;9996	22621;22622;22623;22624;22625;22626;22627;22628;22629;22630;22631;22632;22633;22634;22635;22636;22637;22638;22639;22640;22641;22642;22643;22644;22645;22646;22647;22648;22649;22650;22651;22652;22653	22650				33
ASAPGSVILLENLRYHIEEEGSRK	Unmodified	2667.4	0.398028	30	P00560	PGK1	Phosphoglycerate kinase	yes	yes	0	0	0	0	0	4							By MS/MS				By MS/MS			By matching																								1				1			4																		65.686	71.46	4	3.2576e-06	29942	L-3-2	70.994	61.407	12958000	0	0	0	0	0	0	3007100	0	0	0	3500900	0	0	6449700	0	0	0	0	0	0	0	0	0	0	0	0	0	0	0	0	0			402	30	373	9997;9998;9999;10000;10001;10002	22654;22655;22656;22657	22655				4
ASEALKPDSQK	GlyGly (K)	1286.65	0.646644	311	P22943	HSP12	12 kDa heat shock protein	yes	yes	0	1	0	0	0	1	By MS/MS	By MS/MS	By MS/MS	By MS/MS	By MS/MS	By MS/MS	By MS/MS	By MS/MS	By MS/MS	By MS/MS	By MS/MS	By MS/MS	By MS/MS		By MS/MS	By MS/MS	By MS/MS	By MS/MS	By MS/MS	By MS/MS	By MS/MS	By MS/MS	By MS/MS	By MS/MS	By MS/MS	By MS/MS	By MS/MS	By MS/MS	By MS/MS		By MS/MS	4	4	5	4	4	6	5	4	4	4	6	4	2		8	4	4	7	4	2	4	5	4	4	3	5	4	4	4		2	17.661	31.223	2;3	2.6801e-22	6272	qeP_20160817_Nikhil_T590-sumo_2_5h	163.94	142.48	467020000	29268000	20123000	23612000	12342000	14018000	12829000	9305900	13398000	19097000	13073000	7256400	19769000	18910000	0	33387000	13137000	24323000	6551200	59121000	8380100	10023000	10799000	14823000	20668000	2760500	13237000	14627000	7547400	9440800	0	5189800			403	311	374	10003;10004;10005;10006;10007;10008;10009;10010;10011;10012;10013;10014;10015;10016;10017;10018;10019;10020;10021;10022;10023;10024;10025;10026;10027;10028;10029;10030;10031;10032;10033;10034;10035;10036;10037;10038;10039;10040;10041;10042;10043;10044;10045;10046;10047;10048;10049;10050;10051;10052;10053;10054;10055;10056;10057;10058;10059;10060;10061;10062;10063;10064;10065;10066;10067;10068;10069;10070;10071;10072;10073;10074;10075;10076;10077;10078;10079;10080;10081;10082;10083;10084;10085;10086;10087;10088;10089;10090;10091;10092;10093;10094;10095;10096;10097;10098;10099;10100;10101;10102;10103;10104;10105;10106;10107;10108;10109;10110;10111;10112;10113;10114;10115;10116;10117;10118;10119;10120;10121;10122;10123;10124;10125;10126	22658;22659;22660;22661;22662;22663;22664;22665;22666;22667;22668;22669;22670;22671;22672;22673;22674;22675;22676;22677;22678;22679;22680;22681;22682;22683;22684;22685;22686;22687;22688;22689;22690;22691;22692;22693;22694;22695;22696;22697;22698;22699;22700;22701;22702;22703;22704;22705;22706;22707;22708;22709;22710;22711;22712;22713;22714;22715;22716;22717;22718;22719;22720;22721;22722;22723;22724;22725;22726;22727;22728;22729;22730;22731;22732;22733;22734;22735;22736;22737;22738;22739;22740;22741;22742;22743;22744;22745;22746;22747;22748;22749;22750;22751;22752;22753;22754;22755;22756;22757;22758;22759;22760;22761;22762;22763;22764;22765;22766;22767;22768;22769;22770;22771;22772;22773;22774;22775;22776;22777;22778;22779;22780;22781;22782;22783;22784;22785;22786;22787;22788;22789;22790;22791;22792;22793;22794;22795;22796;22797;22798;22799;22800;22801;22802;22803;22804;22805;22806;22807;22808;22809;22810;22811;22812;22813;22814;22815;22816;22817;22818;22819;22820;22821;22822;22823;22824;22825;22826;22827;22828;22829;22830;22831;22832;22833;22834;22835;22836;22837;22838;22839;22840;22841;22842;22843;22844;22845;22846;22847;22848;22849;22850;22851;22852;22853;22854;22855;22856;22857;22858;22859;22860;22861;22862;22863;22864;22865;22866;22867;22868;22869;22870;22871;22872;22873;22874;22875;22876;22877;22878;22879;22880;22881;22882;22883;22884;22885;22886;22887;22888;22889;22890;22891;22892;22893;22894;22895;22896;22897;22898;22899;22900;22901;22902;22903;22904;22905;22906;22907;22908;22909;22910;22911;22912;22913;22914;22915;22916;22917;22918;22919;22920;22921;22922;22923;22924;22925;22926;22927;22928;22929;22930;22931;22932;22933;22934;22935;22936;22937;22938;22939;22940;22941;22942;22943;22944;22945;22946;22947;22948;22949;22950;22951;22952;22953;22954;22955;22956;22957;22958;22959;22960;22961;22962;22963;22964;22965;22966;22967;22968;22969;22970;22971;22972;22973;22974;22975;22976;22977;22978;22979;22980;22981;22982;22983;22984;22985;22986;22987;22988;22989;22990;22991;22992;22993;22994;22995;22996;22997;22998;22999;23000;23001;23002;23003;23004;23005;23006;23007;23008;23009;23010;23011;23012;23013;23014;23015;23016;23017;23018;23019;23020;23021;23022;23023;23024;23025;23026;23027;23028;23029;23030;23031;23032;23033;23034;23035;23036;23037;23038;23039;23040;23041;23042;23043;23044;23045;23046;23047;23048;23049;23050;23051;23052;23053;23054;23055;23056;23057;23058;23059;23060;23061;23062;23063;23064;23065;23066;23067;23068;23069;23070;23071;23072;23073;23074;23075;23076;23077;23078;23079;23080;23081;23082;23083;23084;23085;23086;23087;23088;23089;23090;23091;23092;23093;23094;23095;23096;23097;23098;23099;23100;23101;23102;23103;23104;23105;23106;23107;23108;23109;23110;23111;23112;23113;23114;23115;23116;23117;23118;23119;23120;23121;23122;23123;23124;23125;23126;23127;23128;23129;23130;23131;23132;23133;23134;23135;23136;23137	23103	884;885			480
ASEALKPDSQKSYAEQGK	GlyGly (K)	2050	0.996712	311	P22943	HSP12	12 kDa heat shock protein	yes	yes	0	1	0	0	1	3	By MS/MS	By MS/MS	By MS/MS	By MS/MS	By MS/MS	By MS/MS	By MS/MS	By MS/MS	By MS/MS	By MS/MS	By MS/MS	By MS/MS	By MS/MS	By MS/MS	By MS/MS	By MS/MS	By MS/MS	By MS/MS	By MS/MS	By MS/MS	By MS/MS	By MS/MS	By MS/MS	By MS/MS	By MS/MS	By MS/MS	By MS/MS	By MS/MS	By MS/MS	By MS/MS	By MS/MS	4	5	4	3	4	4	4	5	4	4	4	4	3	3	6	4	4	4	4	2	4	4	4	4	2	4	4	4	3	2	2	23.436	38.168	3;4	2.5893e-90	10945	L-2-0	203.89	190.86	729980000	37804000	30662000	31901000	10309000	20592000	18353000	19669000	19631000	29356000	18615000	9601400	23822000	20630000	4140500	24388000	34687000	33669000	10708000	136770000	9302800	18274000	15536000	20538000	34331000	5049700	25436000	27707000	15350000	9806700	5347600	7992900			404	311	375	10127;10128;10129;10130;10131;10132;10133;10134;10135;10136;10137;10138;10139;10140;10141;10142;10143;10144;10145;10146;10147;10148;10149;10150;10151;10152;10153;10154;10155;10156;10157;10158;10159;10160;10161;10162;10163;10164;10165;10166;10167;10168;10169;10170;10171;10172;10173;10174;10175;10176;10177;10178;10179;10180;10181;10182;10183;10184;10185;10186;10187;10188;10189;10190;10191;10192;10193;10194;10195;10196;10197;10198;10199;10200;10201;10202;10203;10204;10205;10206;10207;10208;10209;10210;10211;10212;10213;10214;10215;10216;10217;10218;10219;10220;10221;10222;10223;10224;10225;10226;10227;10228;10229;10230;10231;10232;10233;10234;10235;10236;10237;10238;10239;10240;10241;10242	23138;23139;23140;23141;23142;23143;23144;23145;23146;23147;23148;23149;23150;23151;23152;23153;23154;23155;23156;23157;23158;23159;23160;23161;23162;23163;23164;23165;23166;23167;23168;23169;23170;23171;23172;23173;23174;23175;23176;23177;23178;23179;23180;23181;23182;23183;23184;23185;23186;23187;23188;23189;23190;23191;23192;23193;23194;23195;23196;23197;23198;23199;23200;23201;23202;23203;23204;23205;23206;23207;23208;23209;23210;23211;23212;23213;23214;23215;23216;23217;23218;23219;23220;23221;23222;23223;23224;23225;23226;23227;23228;23229;23230;23231;23232;23233;23234;23235;23236;23237;23238;23239;23240;23241;23242;23243;23244;23245;23246;23247;23248;23249;23250;23251;23252;23253;23254;23255;23256;23257;23258;23259;23260;23261;23262;23263;23264;23265;23266;23267;23268;23269;23270;23271;23272;23273;23274;23275;23276;23277;23278;23279;23280;23281;23282;23283;23284;23285;23286;23287;23288;23289;23290;23291;23292;23293;23294;23295;23296;23297;23298;23299;23300;23301;23302;23303;23304;23305;23306;23307;23308;23309;23310;23311;23312;23313;23314;23315;23316;23317;23318;23319;23320;23321;23322;23323;23324;23325;23326;23327;23328;23329;23330;23331;23332;23333;23334;23335;23336;23337;23338;23339;23340;23341;23342;23343;23344;23345;23346;23347;23348;23349;23350;23351;23352;23353;23354;23355;23356;23357;23358;23359;23360;23361;23362;23363;23364;23365;23366;23367;23368;23369;23370;23371;23372;23373;23374;23375;23376;23377;23378;23379;23380;23381;23382;23383;23384;23385;23386;23387;23388;23389;23390;23391;23392;23393;23394;23395;23396;23397;23398;23399;23400;23401;23402;23403;23404;23405;23406;23407;23408;23409;23410;23411;23412;23413;23414;23415;23416;23417;23418;23419;23420;23421;23422;23423;23424;23425;23426;23427;23428;23429;23430;23431;23432;23433;23434;23435;23436;23437;23438;23439;23440;23441;23442;23443;23444;23445;23446;23447;23448;23449;23450;23451;23452;23453;23454;23455;23456;23457;23458;23459;23460;23461;23462;23463;23464;23465;23466;23467;23468;23469;23470;23471;23472;23473;23474;23475;23476;23477;23478;23479;23480;23481;23482;23483;23484;23485;23486;23487;23488;23489;23490;23491;23492;23493;23494;23495;23496;23497;23498;23499;23500;23501;23502;23503;23504;23505;23506;23507;23508;23509;23510;23511;23512;23513;23514;23515;23516;23517;23518;23519;23520;23521;23522;23523;23524;23525;23526;23527;23528;23529;23530;23531;23532;23533;23534;23535;23536;23537;23538;23539;23540;23541;23542;23543;23544;23545;23546;23547;23548;23549;23550;23551;23552;23553;23554;23555;23556;23557;23558;23559;23560;23561;23562;23563;23564;23565;23566;23567;23568;23569;23570;23571;23572;23573;23574;23575;23576;23577;23578;23579;23580;23581;23582;23583;23584;23585;23586;23587;23588;23589;23590;23591;23592;23593;23594;23595;23596;23597;23598;23599;23600;23601;23602;23603;23604;23605;23606;23607;23608;23609;23610;23611;23612;23613;23614;23615;23616;23617;23618;23619;23620;23621;23622;23623;23624;23625;23626;23627;23628;23629;23630;23631;23632;23633	23366	884;885;886			496
ASFELAIERK	Unmodified	1162.63	0.634623	783	P41939	IDP2	Isocitrate dehydrogenase [NADP] cytoplasmic	yes	yes	0	0	0	0	0	2																									By MS/MS						By matching																									1						1	40.667	57.022	3	0.050271	21420	qeP_20161114_Nikhil-sumo5	38.238	31.349	5140100	0	0	0	0	0	0	0	0	0	0	0	0	0	0	0	0	0	0	0	0	0	0	0	0	4359100	0	0	0	0	0	780960			405	783	376	10243;10244	23634	23634				0
ASGAFTGENSVDQIK	Unmodified	1522.73	0.726351	40	P00942	TPI1	Triosephosphate isomerase	yes	yes	0	0	0	0	0	1							By MS/MS							By MS/MS	By MS/MS																							1							4	4																	42.638	47.703	2	1.0169e-06	19225	G-3-1	100.93	75.545	12790000	0	0	0	0	0	0	1486900	0	0	0	0	0	0	1381500	9921400	0	0	0	0	0	0	0	0	0	0	0	0	0	0	0	0			406	40	377	10245;10246;10247;10248;10249;10250;10251;10252;10253	23635;23636;23637;23638;23639;23640;23641;23642	23639				8
ASGAFTGENSVDQIKDVGAK	GlyGly (K)	2107.02	0.0181758	40	P00942	TPI1	Triosephosphate isomerase	yes	yes	0	1	0	0	1	2			By MS/MS					By matching	By matching				By matching	By MS/MS	By matching																			1					1	1				1	1	3																	45.85	55.409	3	0.0013719	21691	G-3-0	56.017	40.425	16359000	0	0	5121100	0	0	0	0	1490000	1434500	0	0	0	2662200	302510	5348900	0	0	0	0	0	0	0	0	0	0	0	0	0	0	0	0			407	40	378	10254;10255;10256;10257;10258;10259;10260;10261	23643;23644	23644	120			2
ASGEIVSINQINEAHPTKVK	GlyGly (K)	2248.18	0.181159	153	P0CX24;P0CX23	RPL20B;RPL20A	60S ribosomal protein L20-B;60S ribosomal protein L20-A	yes	no	0	1	0	0	1	3														By MS/MS																															7																		39.314	39.668	3;4	2.2078e-06	13583	FU20150707-08	99.021	64.928	5987200	0	0	0	0	0	0	0	0	0	0	0	0	0	5987200	0	0	0	0	0	0	0	0	0	0	0	0	0	0	0	0	0			408	153	379	10262;10263;10264;10265;10266;10267;10268	23645;23646;23647;23648;23649	23649	446;447			5
ASHAGSRVVMRQVSHESEPIFDLILAIHSK	Unmodified	3313.74	0.735363	1153	Q08225		Probable dipeptidyl peptidase 3	yes	yes	0	0	0	0	0	2													By MS/MS	By MS/MS						By MS/MS	By matching				By MS/MS			By matching			By MS/MS													2	1						1	1				1			1			2	58.434	74.547	5;6	0.0081199	31655	qeP_20161114_Nikhil-sumo5	42.828	40.334	24619000	0	0	0	0	0	0	0	0	0	0	0	0	14000000	1156600	0	0	0	0	0	1300800	154330	0	0	0	2750700	0	0	94772	0	0	5161300			409	1153	380	10269;10270;10271;10272;10273;10274;10275;10276;10277	23650;23651;23652;23653;23654	23654				1
ASITVSGTK	Unmodified	862.476	0.475997	351	P25567	SRO9	RNA-binding protein SRO9	yes	yes	0	0	0	0	0	0	By MS/MS	By MS/MS	By MS/MS	By MS/MS	By MS/MS	By MS/MS	By MS/MS	By MS/MS	By MS/MS	By MS/MS	By MS/MS	By MS/MS	By MS/MS	By MS/MS	By MS/MS	By MS/MS	By MS/MS	By MS/MS	By MS/MS	By MS/MS	By MS/MS	By MS/MS	By MS/MS	By MS/MS	By MS/MS	By MS/MS	By MS/MS	By MS/MS	By MS/MS	By MS/MS	By MS/MS	2	1	2	2	2	2	2	2	2	2	1	2	1	6	5	2	2	2	2	9	2	2	2	2	1	2	2	2	1	1	1	21.355	34.488	2	1.1049e-34	3821	FU20150707-04_150707193512	152.63	104.78	1691000000	79562000	64640000	113460000	52605000	27713000	68629000	57545000	19393000	44714000	62351000	36346000	17851000	26895000	47029000	281550000	44754000	81600000	29822000	20557000	0	52930000	110830000	26447000	18965000	114290000	37683000	51864000	43998000	8479000	1844500	46640000			410	351	381	10278;10279;10280;10281;10282;10283;10284;10285;10286;10287;10288;10289;10290;10291;10292;10293;10294;10295;10296;10297;10298;10299;10300;10301;10302;10303;10304;10305;10306;10307;10308;10309;10310;10311;10312;10313;10314;10315;10316;10317;10318;10319;10320;10321;10322;10323;10324;10325;10326;10327;10328;10329;10330;10331;10332;10333;10334;10335;10336;10337;10338;10339;10340;10341;10342;10343;10344;10345;10346	23655;23656;23657;23658;23659;23660;23661;23662;23663;23664;23665;23666;23667;23668;23669;23670;23671;23672;23673;23674;23675;23676;23677;23678;23679;23680;23681;23682;23683;23684;23685;23686;23687;23688;23689;23690;23691;23692;23693;23694;23695;23696;23697;23698;23699;23700;23701;23702;23703;23704;23705;23706;23707;23708;23709;23710;23711;23712;23713;23714;23715;23716;23717;23718;23719;23720;23721;23722;23723;23724;23725;23726;23727;23728;23729;23730;23731;23732;23733;23734;23735;23736;23737;23738;23739;23740;23741;23742;23743;23744;23745;23746;23747;23748;23749;23750;23751;23752;23753;23754;23755;23756;23757;23758;23759;23760;23761;23762;23763;23764;23765;23766;23767;23768;23769;23770;23771;23772;23773;23774;23775;23776;23777;23778;23779;23780;23781;23782;23783;23784;23785;23786;23787;23788;23789;23790;23791;23792;23793;23794;23795;23796;23797;23798;23799;23800;23801;23802;23803;23804;23805;23806;23807;23808;23809;23810;23811;23812;23813;23814;23815;23816;23817;23818;23819;23820;23821;23822;23823;23824;23825;23826;23827;23828;23829;23830;23831;23832;23833;23834;23835;23836;23837;23838;23839;23840;23841;23842;23843;23844;23845;23846;23847;23848;23849;23850;23851;23852;23853;23854;23855;23856;23857;23858;23859;23860;23861;23862;23863;23864;23865;23866;23867;23868;23869;23870;23871;23872;23873;23874;23875;23876;23877;23878;23879;23880;23881;23882;23883;23884;23885;23886;23887;23888;23889;23890;23891;23892;23893;23894;23895;23896;23897;23898;23899;23900;23901;23902;23903;23904;23905;23906;23907;23908;23909;23910;23911;23912;23913;23914;23915;23916;23917;23918;23919;23920;23921;23922;23923;23924;23925;23926;23927;23928;23929;23930;23931;23932;23933;23934;23935;23936;23937;23938;23939;23940;23941;23942;23943;23944;23945;23946;23947;23948;23949;23950;23951;23952;23953;23954;23955;23956;23957;23958;23959;23960;23961;23962;23963;23964;23965;23966;23967;23968;23969;23970;23971;23972;23973;23974;23975;23976;23977;23978;23979;23980;23981;23982;23983;23984;23985;23986;23987;23988;23989;23990;23991;23992;23993;23994;23995;23996;23997;23998;23999;24000;24001;24002;24003;24004;24005;24006;24007;24008;24009;24010;24011;24012;24013;24014;24015;24016;24017;24018;24019;24020;24021;24022;24023;24024;24025;24026;24027;24028;24029;24030;24031;24032;24033;24034;24035;24036;24037;24038;24039;24040;24041;24042;24043;24044;24045;24046;24047;24048;24049;24050;24051;24052;24053;24054;24055;24056;24057;24058;24059;24060;24061;24062;24063;24064;24065;24066;24067;24068;24069;24070;24071;24072	23657				418
ASITYMGKTRKLIAPKRKTEGSHRYHHDHHNK	Unmodified	3796.99	0.99208	355	P25588	MRC1	Mediator of replication checkpoint protein 1	yes	yes	0	0	0	0	4	5														By MS/MS																															1																		31.884	32.336	7	0.06038	8896	FU20150707-02	19.163	3.2744	1750800	0	0	0	0	0	0	0	0	0	0	0	0	0	1750800	0	0	0	0	0	0	0	0	0	0	0	0	0	0	0	0	0			411	355	382	10347	24073	24073				0
ASKIGDVLKVSEQMLFALRTISDVRME	Oxidation (M);2 Phospho (STY);2 GlyGly (K)	3439.63	0.628193	269	P19812	UBR1	E3 ubiquitin-protein ligase UBR1	yes	yes	0	2	1	2	2	3						By matching				By matching								By matching									By MS/MS										1				1								1									1					54.038	70.737	4	0.0061289	30710	G-2-6	40.669	16.573	12648000	0	0	0	0	0	5712600	0	0	0	4223000	0	0	0	0	0	0	0	1863900	0	0	0	0	0	0	0	0	848120	0	0	0	0			412	269	383	10348;10349;10350;10351	24074	24074	809;810	127		1
ASKLAAYNK	GlyGly (K)	1078.58	0.577108	45;46	P02293;P02294	HTB1;HTB2	Histone H2B.1;Histone H2B.2	no	no	0	1	0	0	1	1									By matching			By matching				By matching						By matching		By matching		By MS/MS			By matching											1			1				1						1		1		1			1			21.014	35.35	3	0.015815	9795	G-1-6	46.158	22.003	3926200	0	0	0	0	0	0	0	0	313480	0	0	659720	0	0	0	605320	0	0	0	0	0	694120	0	472810	0	935880	0	0	244910	0	0			413	45;46	384	10352;10353;10354;10355;10356;10357;10358	24075	24075	138			1
ASKRTQLRNELIK	GlyGly (K)	1669.96	0.958751	999	Q02486	ABF2	ARS-binding factor 2, mitochondrial	yes	yes	0	1	0	0	1	2				By MS/MS	By matching		By matching	By matching	By matching			By MS/MS						By matching		By MS/MS	By matching		By matching		By matching				By matching						1	1		1	2	1			2						1		1	1		1		1				1			26.196	41.206	3	0.0066778	13421	qeP_20161114_Nikhil-sumo3-5	41.54	10.312	21339000	0	0	0	3685000	914100	0	661710	2995400	1024000	0	0	5129300	0	0	0	0	0	780570	0	1088700	801570	0	908480	0	1004800	0	0	0	2345300	0	0			414	999	385	10359;10360;10361;10362;10363;10364;10365;10366;10367;10368;10369;10370;10371;10372	24076;24077;24078	24078	1933;1934			3
ASLGQILYHPHICRLFE	Unmodified	2053.06	0.0567504	206	P13186	KIN2	Serine/threonine-protein kinase KIN2	no	no	0	0	0	0	0	0																								By MS/MS																															1								57.814	71.147	4	0.00074274	32487	qeP_20160229_Nikhil-G5-Lys-Glu	59.872	42.794	6455500	0	0	0	0	0	0	0	0	0	0	0	0	0	0	0	0	0	0	0	0	0	0	0	6455500	0	0	0	0	0	0	0			415	206	386	10373	24079	24079				1
ASLLLHVLVAHK	Unmodified	1299.8	0.802691	264	P19097	FAS2	Fatty acid synthase subunit alpha;Acyl carrier;3-oxoacyl-[acyl-carrier-protein] reductase;3-oxoacyl-[acyl-carrier-protein] synthase	yes	yes	0	0	0	0	0	0		By matching		By MS/MS	By MS/MS	By MS/MS	By MS/MS	By MS/MS	By MS/MS	By MS/MS	By MS/MS	By MS/MS		By MS/MS		By matching	By matching	By matching	By matching		By MS/MS		By matching	By MS/MS			By MS/MS		By MS/MS				1		1	1	2	2	1	1	2	1	1		6		1	1	2	1		1		1	1			1		1			49.095	61.884	3	5.8901e-05	28388	qeP_20160229_Nikhil-G0-Lys-Glu	98.353	87.982	53473000	0	500530	0	5231600	0	4060400	5946600	3532700	2591400	4551900	2662200	3445500	0	8056000	0	517770	957830	2878800	1872600	0	1914900	0	1225900	3525900	0	0	0	0	0	0	0			416	264	387	10374;10375;10376;10377;10378;10379;10380;10381;10382;10383;10384;10385;10386;10387;10388;10389;10390;10391;10392;10393;10394;10395;10396;10397;10398;10399;10400;10401;10402	24080;24081;24082;24083;24084;24085;24086;24087;24088;24089;24090;24091;24092;24093;24094;24095;24096;24097;24098;24099;24100;24101;24102;24103;24104;24105;24106;24107;24108;24109;24110;24111	24103				31
ASLNVGNVLPLGSVPE	Unmodified	1564.85	0.846072	164	P0CX46;P0CX45	RPL2B;RPL2A	60S ribosomal protein L2-B;60S ribosomal protein L2-A	yes	no	0	0	0	0	0	0	By MS/MS	By MS/MS	By MS/MS	By matching	By MS/MS	By MS/MS	By MS/MS	By matching	By MS/MS	By MS/MS	By MS/MS					By MS/MS	By MS/MS	By MS/MS	By matching		By MS/MS	By MS/MS	By MS/MS	By MS/MS		By MS/MS	By MS/MS	By MS/MS	By MS/MS			1	1	1	1	1	1	1	1	1	1	1					1	1	1	1		1	1	1	1		1	1	1	1			58.626	79.139	2	1.2672e-18	33347	G-3-1	151.26	105.1	56568000	2218300	2952200	2557700	2741400	1887700	5097700	10468000	1266300	2310100	3099500	2829300	0	0	0	0	851030	4053800	1353300	873330	0	1218800	2467400	1621500	1792700	0	845370	1200500	896390	1966300	0	0			417	164	388	10403;10404;10405;10406;10407;10408;10409;10410;10411;10412;10413;10414;10415;10416;10417;10418;10419;10420;10421;10422;10423;10424;10425	24112;24113;24114;24115;24116;24117;24118;24119;24120;24121;24122;24123;24124;24125;24126;24127;24128;24129;24130;24131;24132;24133;24134;24135;24136;24137;24138;24139;24140;24141;24142;24143;24144;24145;24146;24147;24148;24149;24150;24151;24152;24153;24154	24141				43
ASLPHPK	Unmodified	748.423	0.423173	566	P38061	RPL32	60S ribosomal protein L32	yes	yes	0	0	0	0	0	0	By matching		By matching		By matching	By matching	By MS/MS	By matching			By MS/MS						By matching	By matching										By matching	By matching			1		2		1	1	2	1			2						1	2										1	1			18.471	33.225	2	0.059631	8507	G-3-1	45.882	27.256	20287000	1687800	0	3980300	0	699820	1355700	5799000	338520	0	0	1786000	0	0	0	0	0	481720	2468200	0	0	0	0	0	0	0	0	0	1553800	136080	0	0			418	566	389	10426;10427;10428;10429;10430;10431;10432;10433;10434;10435;10436;10437;10438;10439;10440	24155;24156;24157	24155				3
ASLPHPKIVKKHTKKFK	Acetyl (Protein N-term);Phospho (STY);2 GlyGly (K)	2336.29	0.288221	566	P38061	RPL32	60S ribosomal protein L32	yes	yes	1	2	0	1	5	5														By MS/MS																															10																		61.135	61.491	3;5	0.011569	25008	FU20150707-07	49.988	21.689	286560000	0	0	0	0	0	0	0	0	0	0	0	0	0	286560000	0	0	0	0	0	0	0	0	0	0	0	0	0	0	0	0	0			419	566	390	10441;10442;10443;10444;10445;10446;10447;10448;10449;10450	24158;24159;24160;24161	24160	1316			4
ASMIISGSRDK	Unmodified	1163.6	0.596857	563	P38011	ASC1	Guanine nucleotide-binding protein subunit beta-like protein	yes	yes	0	0	0	0	0	0							By MS/MS		By MS/MS	By matching					By matching		By matching			By matching		By matching			By MS/MS		By matching	By matching			By MS/MS							2		2	1					2		1			1		1			1		1	1			1	25.109	39.525	2;3	0.0087375	12807	qeP_20161114_Nikhil-sumo5	55.549	14.047	12444000	0	0	0	0	0	0	2314300	0	1563200	1228700	0	0	0	0	500880	0	1030600	0	0	1467100	0	1765700	0	0	674200	0	720830	666870	0	0	512050			420	563	391	10451;10452;10453;10454;10455;10456;10457;10458;10459;10460;10461;10462;10463;10464	24162;24163;24164;24165;24166	24165				5
ASNEVLVLRGTLEGHNGWVTSLATSAGQPNLLLSASRDK	Acetyl (Protein N-term)	4103.14	0.139969	563	P38011	ASC1	Guanine nucleotide-binding protein subunit beta-like protein	yes	yes	1	0	0	0	0	2					By matching		By MS/MS		By MS/MS	By MS/MS	By MS/MS			By MS/MS											By MS/MS			By matching								1		2		2	1	1			1											1			2				63.594	83.442	4	2.8168e-65	34034	L-1-2	139.79	130.57	7438100	0	0	0	0	149340	0	1478100	0	2146800	628030	915260	0	0	1045500	0	0	0	0	0	0	0	0	0	0	547840	0	0	527220	0	0	0			421	563	392	10465;10466;10467;10468;10469;10470;10471;10472;10473;10474;10475	24167;24168;24169;24170;24171;24172;24173;24174;24175;24176;24177	24169				10
ASNLSQNRYLSNPKLAPPNK	GlyGly (K)	2325.22	0.218941	882	P52488	UBA2	Ubiquitin-activating enzyme E1-like	yes	yes	0	1	0	0	1	1	By MS/MS	By matching	By matching	By MS/MS				By matching	By matching			By MS/MS		By MS/MS	By MS/MS	By MS/MS					By matching	By MS/MS				By matching	By matching	By matching	By MS/MS	By MS/MS		3	3	2	1				1	1			1		6	8	1					1	2				1	1	1	1	1		38.355	49.808	3;4	5.1811e-31	17385	QEPlus2_08112015_8_lysGlusumo2-5	133.47	120.24	251210000	6168700	4024200	4089900	3564800	0	0	0	1618600	3273300	0	0	3471300	0	10701000	187900000	1243700	0	0	0	0	990360	3189000	0	0	0	2842800	1333200	1580900	4735500	10481000	0			422	882	393	10476;10477;10478;10479;10480;10481;10482;10483;10484;10485;10486;10487;10488;10489;10490;10491;10492;10493;10494;10495;10496;10497;10498;10499;10500;10501;10502;10503;10504;10505;10506;10507;10508;10509;10510	24178;24179;24180;24181;24182;24183;24184;24185;24186;24187;24188;24189;24190;24191;24192;24193;24194;24195;24196;24197;24198;24199;24200;24201;24202;24203;24204	24193	1721;1722			26
ASNWRLVEVGRVVLIK	Unmodified	1838.09	0.0890368	549	P38754;P36105	RPL14B;RPL14A	60S ribosomal protein L14-B;60S ribosomal protein L14-A	yes	no	0	0	0	0	0	1					By matching		By MS/MS		By matching		By matching			By MS/MS							By matching				By MS/MS			By matching								1		1		1		1			12							1				1			1				60.379	66.717	3;4	0.00070242	29586	qeP_20161114_Nikhil-sumo5	59.513	59.513	42381000	0	0	0	0	693440	0	3499300	0	1052500	0	2992400	0	0	30213000	0	0	0	0	0	0	1199600	0	0	0	2593000	0	0	137250	0	0	0			423	549	394	10511;10512;10513;10514;10515;10516;10517;10518;10519;10520;10521;10522;10523;10524;10525;10526;10527;10528;10529	24205;24206;24207;24208;24209;24210;24211;24212	24212				8
ASPYGHHGARK	Unmodified	1179.59	0.589738	192	P11491	PHO8	Repressible alkaline phosphatase;Soluble alkaline phosphatase	yes	yes	0	0	0	0	0	0					By matching																								By MS/MS							1																								2			8.1481	21.685	3	0.00042443	2112	qeP_20160304_Nikhil-L6-Lys	70.1	46.351	4672300	0	0	0	0	26248	0	0	0	0	0	0	0	0	0	0	0	0	0	0	0	0	0	0	0	0	0	0	0	4646100	0	0			424	192	395	10530;10531;10532	24213	24213				1
ASQSSTETQGPSSESGLMTVK	Unmodified	2110.97	0.968842	263	P18961	YPK2	Serine/threonine-protein kinase YPK2/YKR2	yes	yes	0	0	0	0	0	2														By MS/MS																															4																		36.759	37.129	3	0.0066822	12575	FU20150707-08	37.825	5.2579	2983100	0	0	0	0	0	0	0	0	0	0	0	0	0	2983100	0	0	0	0	0	0	0	0	0	0	0	0	0	0	0	0	0			425	263	396	10533;10534;10535;10536	24214	24214				1
ASREDQTNSKPAAVSTN	GlyGly (K)	1888.89	0.887496	552	P36139	PET10	Protein PET10	yes	yes	0	1	0	0	0	1		By matching	By MS/MS	By matching		By MS/MS		By matching	By MS/MS	By MS/MS	By MS/MS	By MS/MS	By MS/MS	By matching	By MS/MS	By MS/MS	By MS/MS	By MS/MS	By MS/MS		By MS/MS	By MS/MS	By MS/MS			By MS/MS	By MS/MS	By MS/MS	By matching		By MS/MS		1	2	2		2		2	1	1	1	2	1	1	4	2	1	1	2		2	1	2			2	2	2	2		1	20.523	33.772	3	2.6744e-06	9474	G-3-5	82.259	78.356	86524000	0	1845900	6150300	1993400	0	2597100	0	2540400	2742600	2634600	1629300	5346200	2944900	142360	5114800	3445900	2137200	1832200	7743000	0	3518300	1550900	7417900	0	0	5495700	6432400	5312400	3525000	0	2430600			426	552	397	10537;10538;10539;10540;10541;10542;10543;10544;10545;10546;10547;10548;10549;10550;10551;10552;10553;10554;10555;10556;10557;10558;10559;10560;10561;10562;10563;10564;10565;10566;10567;10568;10569;10570;10571;10572;10573;10574;10575;10576	24215;24216;24217;24218;24219;24220;24221;24222;24223;24224;24225;24226;24227;24228;24229;24230;24231;24232;24233;24234;24235;24236;24237;24238;24239;24240;24241;24242;24243;24244;24245;24246;24247;24248;24249;24250;24251;24252;24253;24254;24255;24256;24257;24258;24259	24231	1291			45
ASRITLHVDCLRGK	Unmodified	1624.88	0.883143	98	P06633	HIS3	Imidazoleglycerol-phosphate dehydratase	yes	yes	0	0	0	0	0	0	By MS/MS	By MS/MS	By MS/MS	By MS/MS	By MS/MS	By MS/MS	By MS/MS	By MS/MS	By MS/MS	By MS/MS	By MS/MS	By MS/MS				By MS/MS	By MS/MS	By MS/MS	By MS/MS		By MS/MS	By MS/MS	By MS/MS	By MS/MS		By MS/MS	By MS/MS	By MS/MS	By MS/MS			5	2	2	2	2	2	2	2	2	2	2	2				3	2	2	2		2	2	2	2		2	2	2	2			33.754	49.555	3;4	2.4018e-29	17230	G-1-5	157.35	148.06	353590000	11892000	5427300	11107000	13891000	11744000	13179000	14609000	21890000	14979000	9379900	8944900	11550000	0	0	0	14283000	16288000	7920700	18153000	0	16983000	6629000	6795500	40205000	0	11069000	9091400	5666400	51908000	0	0			427	98	398	10577;10578;10579;10580;10581;10582;10583;10584;10585;10586;10587;10588;10589;10590;10591;10592;10593;10594;10595;10596;10597;10598;10599;10600;10601;10602;10603;10604;10605;10606;10607;10608;10609;10610;10611;10612;10613;10614;10615;10616;10617;10618;10619;10620;10621;10622;10623;10624;10625;10626;10627;10628	24260;24261;24262;24263;24264;24265;24266;24267;24268;24269;24270;24271;24272;24273;24274;24275;24276;24277;24278;24279;24280;24281;24282;24283;24284;24285;24286;24287;24288;24289;24290;24291;24292;24293;24294;24295;24296;24297;24298;24299;24300;24301;24302;24303;24304;24305;24306;24307;24308;24309;24310;24311;24312;24313;24314;24315;24316;24317;24318;24319;24320;24321;24322;24323;24324;24325;24326;24327;24328;24329;24330;24331;24332;24333;24334;24335;24336;24337;24338;24339;24340;24341;24342;24343;24344;24345;24346;24347;24348;24349;24350;24351;24352;24353;24354;24355;24356;24357;24358;24359;24360;24361;24362;24363;24364;24365;24366;24367;24368;24369;24370;24371;24372;24373;24374;24375;24376;24377;24378;24379;24380;24381;24382;24383;24384;24385;24386;24387;24388;24389;24390;24391;24392;24393;24394;24395;24396;24397;24398;24399;24400;24401;24402;24403;24404;24405;24406;24407;24408;24409;24410;24411;24412;24413;24414;24415;24416;24417;24418;24419;24420;24421;24422;24423;24424;24425;24426;24427;24428;24429;24430;24431;24432;24433;24434;24435;24436;24437;24438;24439;24440;24441;24442;24443;24444;24445;24446;24447;24448;24449;24450;24451;24452;24453;24454;24455;24456;24457;24458;24459;24460;24461;24462;24463;24464;24465;24466;24467;24468;24469;24470;24471;24472;24473;24474;24475;24476;24477;24478;24479;24480;24481;24482;24483;24484;24485;24486;24487;24488;24489;24490;24491;24492;24493;24494;24495;24496;24497;24498;24499;24500	24321				240
ASSPSSLTYKEMILK	GlyGly (K)	1767.91	0.907686	927	P53551	HHO1	Histone H1	yes	yes	0	1	0	0	1	2														By MS/MS																															5																		53.527	53.822	3	0.002987	20312	FU20150707-08	60.918	28.634	2663200	0	0	0	0	0	0	0	0	0	0	0	0	0	2663200	0	0	0	0	0	0	0	0	0	0	0	0	0	0	0	0	0			428	927	399	10629;10630;10631;10632;10633	24501	24501	1787;1788			1
ASTISRGAVSGQK	Unmodified	1260.68	0.678613	164	P0CX46;P0CX45	RPL2B;RPL2A	60S ribosomal protein L2-B;60S ribosomal protein L2-A	yes	no	0	0	0	0	0	0	By MS/MS	By MS/MS	By MS/MS	By MS/MS	By MS/MS	By MS/MS	By MS/MS	By MS/MS	By MS/MS	By MS/MS	By MS/MS	By MS/MS	By MS/MS	By MS/MS	By MS/MS	By MS/MS	By MS/MS	By MS/MS	By MS/MS	By MS/MS	By MS/MS	By MS/MS	By MS/MS	By MS/MS	By MS/MS	By MS/MS	By MS/MS	By MS/MS	By MS/MS	By MS/MS	By matching	3	3	3	3	3	3	3	2	3	3	3	2	3	3	4	2	3	3	3	1	3	4	3	3	1	3	3	3	3	2	1	17.792	31.667	2;3	8.5965e-68	6663	qeP_20160817_Nikhil_T590-sumo_2_5h	218.62	186.01	1025300000	19600000	31082000	71364000	33701000	16681000	25707000	69227000	21137000	10074000	18510000	21764000	16733000	381100000	7465400	10014000	10189000	21777000	20162000	24374000	3005300	11893000	12358000	17960000	16826000	4979600	11606000	5528300	8951100	42788000	57210000	1498200			429	164	400	10634;10635;10636;10637;10638;10639;10640;10641;10642;10643;10644;10645;10646;10647;10648;10649;10650;10651;10652;10653;10654;10655;10656;10657;10658;10659;10660;10661;10662;10663;10664;10665;10666;10667;10668;10669;10670;10671;10672;10673;10674;10675;10676;10677;10678;10679;10680;10681;10682;10683;10684;10685;10686;10687;10688;10689;10690;10691;10692;10693;10694;10695;10696;10697;10698;10699;10700;10701;10702;10703;10704;10705;10706;10707;10708;10709;10710;10711;10712;10713;10714;10715;10716;10717;10718	24502;24503;24504;24505;24506;24507;24508;24509;24510;24511;24512;24513;24514;24515;24516;24517;24518;24519;24520;24521;24522;24523;24524;24525;24526;24527;24528;24529;24530;24531;24532;24533;24534;24535;24536;24537;24538;24539;24540;24541;24542;24543;24544;24545;24546;24547;24548;24549;24550;24551;24552;24553;24554;24555;24556;24557;24558;24559;24560;24561;24562;24563;24564;24565;24566;24567;24568;24569;24570;24571;24572;24573;24574;24575;24576;24577;24578;24579;24580;24581;24582;24583;24584;24585;24586;24587;24588;24589;24590;24591;24592;24593;24594;24595;24596;24597;24598;24599;24600;24601;24602;24603;24604;24605;24606;24607;24608;24609;24610;24611;24612;24613;24614;24615;24616;24617;24618;24619;24620;24621;24622;24623;24624;24625;24626;24627;24628;24629;24630;24631;24632;24633;24634;24635;24636;24637;24638;24639;24640;24641;24642;24643;24644;24645;24646;24647;24648;24649;24650;24651;24652;24653;24654;24655;24656;24657;24658;24659;24660;24661;24662;24663;24664;24665;24666;24667;24668;24669;24670;24671;24672;24673;24674;24675;24676;24677;24678;24679;24680;24681;24682;24683;24684;24685;24686;24687;24688;24689;24690;24691;24692;24693;24694;24695;24696;24697;24698;24699;24700;24701;24702;24703;24704;24705;24706;24707;24708;24709;24710;24711;24712;24713;24714;24715;24716;24717;24718;24719;24720;24721;24722;24723;24724;24725;24726;24727;24728;24729;24730;24731;24732;24733;24734;24735;24736;24737;24738;24739;24740;24741;24742;24743;24744;24745;24746;24747;24748;24749;24750;24751;24752;24753;24754;24755;24756;24757;24758;24759;24760;24761;24762;24763;24764;24765;24766;24767;24768;24769;24770;24771;24772;24773;24774;24775;24776;24777;24778;24779;24780;24781;24782;24783;24784;24785;24786;24787;24788;24789;24790;24791;24792;24793;24794;24795;24796;24797;24798;24799;24800;24801;24802;24803	24800				301
ASTNSILPVKDEFDDE	GlyGly (K)	1892.86	0.863967	506	P34216	EDE1	EH domain-containing and endocytosis protein 1	yes	yes	0	1	0	0	1	2															By matching	By MS/MS					By MS/MS		By matching	By MS/MS		By MS/MS		By MS/MS																		1	1					1		1	1		1		1				52.127	66.75	2	3.7246e-11	28091	G-1-6	105.03	84.825	10226000	0	0	0	0	0	0	0	0	0	0	0	0	0	0	648100	695200	0	0	0	0	1958300	0	690350	3344100	0	1553000	0	1336700	0	0	0			430	506	401	10719;10720;10721;10722;10723;10724;10725	24804;24805;24806;24807;24808;24809;24810;24811;24812	24807	1220			9
ASTRYCRANGTVVLVGLPAGAK	Unmodified	2260.21	0.211019	22	P00331	ADH2	Alcohol dehydrogenase 2	yes	yes	0	0	0	0	0	0				By MS/MS	By MS/MS	By MS/MS	By MS/MS	By MS/MS	By MS/MS	By MS/MS	By MS/MS				By matching	By MS/MS	By MS/MS	By MS/MS	By matching			By MS/MS	By MS/MS			By MS/MS		By MS/MS	By MS/MS						1	2	2	3	1	2	2	2				1	1	2	2	1			3	3			1		2	1			41.402	57.583	3;4	7.5548e-10	21917	G-3-1	84.919	68.426	107460000	0	0	0	2796400	4499600	7083300	17113000	4135200	7146700	4542200	7524100	0	0	0	424820	2313400	4676600	4304200	16460000	0	0	9406600	3655600	0	0	0	0	4196100	7185800	0	0			431	22	402	10726;10727;10728;10729;10730;10731;10732;10733;10734;10735;10736;10737;10738;10739;10740;10741;10742;10743;10744;10745;10746;10747;10748;10749;10750;10751;10752;10753;10754;10755;10756;10757	24813;24814;24815;24816;24817;24818;24819;24820;24821;24822;24823;24824;24825;24826;24827;24828;24829;24830;24831;24832;24833;24834;24835;24836;24837;24838;24839;24840;24841;24842;24843;24844;24845;24846;24847;24848;24849;24850;24851;24852;24853;24854;24855;24856;24857;24858;24859;24860;24861;24862;24863;24864;24865;24866;24867;24868;24869;24870;24871;24872;24873;24874;24875;24876;24877;24878;24879;24880;24881;24882;24883;24884;24885;24886;24887;24888;24889;24890;24891;24892;24893;24894;24895;24896;24897;24898;24899;24900;24901;24902;24903;24904;24905;24906;24907;24908;24909;24910	24863				95
ASTRYVRANGTTVLVGMPAGAK	Unmodified	2219.18	0.18447	21	P00330	ADH1	Alcohol dehydrogenase 1	yes	yes	0	0	0	0	0	0					By MS/MS	By MS/MS	By MS/MS	By MS/MS	By matching	By MS/MS	By MS/MS					By MS/MS	By MS/MS	By MS/MS				By MS/MS	By matching			By matching	By MS/MS	By MS/MS								2	2	2	1	2	1	2					1	2	2				2	2			1	1	2				37.737	54.567	3;4	8.4815e-15	20203	G-3-1	96.505	71.711	61308000	0	0	0	0	3868600	3900500	12026000	4092900	3675300	0	8836100	0	0	0	0	1138300	3732400	5451700	0	0	0	5272200	3135700	0	0	939950	1121000	4116800	0	0	0			432	21	403	10758;10759;10760;10761;10762;10763;10764;10765;10766;10767;10768;10769;10770;10771;10772;10773;10774;10775;10776;10777;10778;10779;10780;10781;10782	24911;24912;24913;24914;24915;24916;24917;24918;24919;24920;24921;24922;24923;24924;24925;24926;24927;24928;24929;24930;24931;24932;24933;24934;24935;24936;24937;24938;24939;24940;24941;24942;24943;24944;24945;24946;24947;24948;24949;24950;24951;24952;24953;24954;24955;24956;24957;24958;24959;24960;24961;24962;24963;24964;24965;24966;24967;24968;24969;24970;24971;24972;24973;24974	24937				64
ASTRYVRANGTTVLVGMPAGAK	Oxidation (M)	2235.18	0.179385	21	P00330	ADH1	Alcohol dehydrogenase 1	yes	yes	0	0	1	0	0	0					By matching	By matching	By MS/MS				By matching				By matching			By matching																		1	1	2				1				3			1														35.26	48.464	3;4	0.0056875	16728	G-3-1	45.696	36.29	12140000	0	0	0	0	383760	1190400	5357900	0	0	0	1450400	0	0	0	2329800	0	0	1427500	0	0	0	0	0	0	0	0	0	0	0	0	0			433	21	403	10783;10784;10785;10786;10787;10788;10789;10790;10791	24975;24976	24976		9		2
ASVGVMITASHNPK	Unmodified	1410.73	0.728934	1020	Q03262	PRM15	Phosphoribomutase	yes	yes	0	0	0	0	0	0	By matching			By MS/MS									By matching						By matching					By MS/MS	By matching				By matching			1			1									1						1					2	1				1			35.11	49.179	2;3	0.0025473	18775	qeP_20160229_Nikhil-G5-Lys-Glu	46.964	35.233	17859000	1819000	0	0	3234900	0	0	0	0	0	0	0	0	1258200	0	0	0	0	0	1800400	0	0	0	0	6328500	1151500	0	0	0	2266500	0	0			434	1020	404	10792;10793;10794;10795;10796;10797;10798;10799	24977;24978;24979;24980;24981;24982	24981				6
ATAISAAE	Unmodified	732.365	0.365384	902	P53184	PNC1	Nicotinamidase	yes	yes	0	0	0	0	0	0							By MS/MS																						By matching									1																						1			23.47	38.403	1	0.0088417	11089	G-3-1	83.377	35.203	2783800	0	0	0	0	0	0	1642000	0	0	0	0	0	0	0	0	0	0	0	0	0	0	0	0	0	0	0	0	0	1141800	0	0			435	902	405	10800;10801	24983	24983				0
ATAISAAELGYK	Unmodified	1193.63	0.629203	902	P53184	PNC1	Nicotinamidase	yes	yes	0	0	0	0	0	1	By MS/MS	By MS/MS	By MS/MS		By MS/MS	By MS/MS	By MS/MS	By MS/MS	By MS/MS		By MS/MS	By matching	By MS/MS	By MS/MS		By MS/MS	By MS/MS	By matching	By MS/MS	By MS/MS	By MS/MS	By MS/MS	By MS/MS	By MS/MS	By MS/MS	By MS/MS	By MS/MS	By MS/MS	By MS/MS	By MS/MS	By MS/MS	1	1	1		1	1	1	1	1		1	1	1	6		1	1	1	1	1	1	1	1	1	1	1	1	1	1	1	1	41.073	54.915	2	6.9193e-07	19823	qeP_20160817_Nikhil_T590-sumo_2_5h	112.36	77.971	68484000	3934100	1348700	2285000	0	2397100	1952900	2176600	1404300	1692000	0	2811300	1084200	2686200	3009900	0	2056400	782840	920900	1571600	5275200	1832900	902650	1366900	1608800	3632500	1768300	0	714070	4284900	11739000	3244800			436	902	406	10802;10803;10804;10805;10806;10807;10808;10809;10810;10811;10812;10813;10814;10815;10816;10817;10818;10819;10820;10821;10822;10823;10824;10825;10826;10827;10828;10829;10830;10831;10832;10833;10834	24984;24985;24986;24987;24988;24989;24990;24991;24992;24993;24994;24995;24996;24997;24998;24999;25000;25001;25002;25003;25004;25005;25006;25007;25008;25009;25010;25011;25012;25013;25014;25015;25016;25017;25018;25019;25020;25021;25022;25023;25024;25025;25026;25027;25028;25029;25030;25031;25032;25033;25034;25035;25036;25037;25038;25039;25040;25041;25042;25043;25044;25045;25046;25047;25048;25049;25050;25051;25052;25053;25054;25055;25056;25057;25058;25059;25060;25061;25062;25063;25064;25065;25066;25067	25052				84
ATDGGAHGVINVSVSE	Unmodified	1511.72	0.7216	21	P00330	ADH1	Alcohol dehydrogenase 1	yes	yes	0	0	0	0	0	0					By matching	By MS/MS	By MS/MS	By MS/MS	By MS/MS	By MS/MS	By MS/MS			By matching	By MS/MS		By MS/MS	By matching	By matching			By MS/MS	By matching	By MS/MS			By matching	By MS/MS	By matching							1	9	12	1	3	13	8			1	1		2	1	1			6	1	1			1	3	1			43.204	59.34	2	2.1577e-07	22721	G-2-5	93.258	61.323	56588000	0	0	0	0	624260	8861800	9963500	1550600	1494300	6093700	5769200	0	0	365100	4693000	0	2784100	972610	1931600	0	0	7074400	735240	1063500	0	0	588540	1221400	801510	0	0			437	21	407	10835;10836;10837;10838;10839;10840;10841;10842;10843;10844;10845;10846;10847;10848;10849;10850;10851;10852;10853;10854;10855;10856;10857;10858;10859;10860;10861;10862;10863;10864;10865;10866;10867;10868;10869;10870;10871;10872;10873;10874;10875;10876;10877;10878;10879;10880;10881;10882;10883;10884;10885;10886;10887;10888;10889;10890;10891;10892;10893;10894;10895;10896;10897;10898;10899;10900	25068;25069;25070;25071;25072;25073;25074;25075;25076;25077;25078;25079;25080;25081;25082;25083;25084;25085;25086;25087;25088;25089;25090;25091;25092;25093;25094;25095;25096;25097;25098;25099;25100;25101;25102;25103;25104;25105;25106;25107;25108;25109;25110;25111;25112;25113;25114;25115;25116;25117;25118;25119;25120;25121;25122;25123;25124;25125;25126;25127;25128;25129;25130;25131;25132;25133;25134;25135;25136;25137;25138;25139;25140;25141;25142;25143;25144;25145;25146;25147;25148;25149;25150	25118				83
ATDGGAHGVINVSVSEAAIEASTRYVRANGTTVLVGMPAGAK	Unmodified	4097.1	0.0963899	21	P00330	ADH1	Alcohol dehydrogenase 1	yes	yes	0	0	0	0	0	2					By matching		By MS/MS				By MS/MS		By MS/MS			By MS/MS				By MS/MS	By MS/MS				By MS/MS			By matching			By matching					1		1				1		1			2				1	2				1			1			1	57.286	75.813	4	7.6224e-18	31208	L-3-1	85.751	59.422	29750000	0	0	0	0	1120700	0	6679000	0	0	0	2145800	0	6656700	0	0	683330	0	0	0	1366700	2264100	0	0	0	5509800	0	0	356180	0	0	2967800			438	21	408	10901;10902;10903;10904;10905;10906;10907;10908;10909;10910;10911;10912	25151;25152;25153;25154;25155;25156;25157;25158;25159;25160;25161;25162;25163;25164;25165;25166;25167	25161				17
ATDVIVPEEGELRLVYK	Unmodified	1930.04	0.0411431	783	P41939	IDP2	Isocitrate dehydrogenase [NADP] cytoplasmic	yes	yes	0	0	0	0	0	3																									By MS/MS																															1							53.32	69.46	3	0.0061427	29510	qeP_20161114_Nikhil-sumo5	50.053	42.272	0	0	0	0	0	0	0	0	0	0	0	0	0	0	0	0	0	0	0	0	0	0	0	0	0	0	0	0	0	0	0	0			439	783	409	10913	25168	25168				1
ATFDTYSEQEWKDIMK	GlyGly (K)	2104.94	0.941171	1188	Q12098	SLX4	Structure-specific endonuclease subunit SLX4	yes	yes	0	1	0	0	1	3														By MS/MS																															1																		69.543	70.088	3	0.00023074	28847	FU20150707-07	78.902	47.126	1617300	0	0	0	0	0	0	0	0	0	0	0	0	0	1617300	0	0	0	0	0	0	0	0	0	0	0	0	0	0	0	0	0			440	1188	410	10914	25169;25170	25169	2264			2
ATFTDKQRK	GlyGly (K)	1207.63	0.630934	260	P18412	TEC1	Ty transcription activator TEC1	yes	yes	0	1	0	0	1	1	By MS/MS	By MS/MS	By MS/MS	By MS/MS		By matching		By matching		By matching					By MS/MS				By matching													3	2	2	2		1		1		1					4				1													15.974	27.515	3	0.00023761	6322	G-1-0	108.98	96.764	51473000	12195000	6713400	15979000	12231000	0	313520	0	711820	0	126370	0	0	0	0	2710600	0	0	0	492400	0	0	0	0	0	0	0	0	0	0	0	0			441	260	411	10915;10916;10917;10918;10919;10920;10921;10922;10923;10924;10925;10926;10927;10928;10929;10930;10931	25171;25172;25173;25174;25175;25176;25177;25178;25179;25180;25181;25182;25183;25184;25185;25186;25187;25188;25189;25190;25191;25192;25193;25194;25195;25196;25197;25198;25199;25200;25201;25202;25203;25204;25205;25206;25207;25208;25209;25210;25211;25212;25213;25214;25215;25216;25217;25218;25219;25220;25221;25222;25223;25224;25225;25226;25227;25228;25229;25230;25231	25174	788			61
ATHFYVAPTALRLIK	Unmodified	1699.98	0.977361	885	P52910	ACS2	Acetyl-coenzyme A synthetase 2	yes	yes	0	0	0	0	0	0	By MS/MS	By MS/MS	By MS/MS		By MS/MS	By MS/MS	By MS/MS		By MS/MS	By MS/MS	By MS/MS		By MS/MS	By MS/MS		By MS/MS	By MS/MS	By MS/MS		By MS/MS	By MS/MS	By MS/MS	By matching		By MS/MS	By MS/MS	By MS/MS	By MS/MS	By MS/MS			5	5	8		3	4	4		5	4	4		1	5		4	4	5		2	3	3	2		1	1	2	3	1			50.445	66.175	3;4	4.0511e-42	28054	L-1-0	171.11	171.11	320130000	28805000	18661000	24207000	0	12450000	23835000	26817000	0	13125000	15544000	10878000	0	7345100	3400800	0	41075000	12642000	10847000	0	17877000	15632000	8386300	7008400	0	6950400	4865600	1086700	3966600	4728800	0	0			442	885	412	10932;10933;10934;10935;10936;10937;10938;10939;10940;10941;10942;10943;10944;10945;10946;10947;10948;10949;10950;10951;10952;10953;10954;10955;10956;10957;10958;10959;10960;10961;10962;10963;10964;10965;10966;10967;10968;10969;10970;10971;10972;10973;10974;10975;10976;10977;10978;10979;10980;10981;10982;10983;10984;10985;10986;10987;10988;10989;10990;10991;10992;10993;10994;10995;10996;10997;10998;10999;11000;11001;11002;11003;11004;11005;11006;11007;11008;11009;11010	25232;25233;25234;25235;25236;25237;25238;25239;25240;25241;25242;25243;25244;25245;25246;25247;25248;25249;25250;25251;25252;25253;25254;25255;25256;25257;25258;25259;25260;25261;25262;25263;25264;25265;25266;25267;25268;25269;25270;25271;25272;25273;25274;25275;25276;25277;25278;25279;25280;25281;25282;25283;25284;25285;25286;25287;25288;25289;25290;25291;25292;25293;25294;25295;25296;25297;25298;25299;25300;25301;25302;25303;25304;25305;25306;25307;25308;25309;25310;25311;25312;25313;25314;25315;25316;25317;25318;25319;25320;25321;25322;25323;25324;25325;25326;25327;25328;25329;25330;25331;25332;25333;25334;25335;25336;25337;25338;25339;25340;25341;25342;25343;25344;25345;25346;25347;25348;25349;25350;25351;25352;25353;25354;25355;25356;25357;25358;25359;25360;25361;25362;25363;25364;25365;25366;25367;25368;25369;25370;25371;25372;25373;25374;25375;25376;25377;25378;25379;25380;25381;25382;25383;25384;25385;25386;25387;25388;25389;25390;25391;25392;25393;25394;25395;25396;25397;25398;25399;25400;25401;25402;25403;25404;25405;25406;25407;25408;25409;25410;25411;25412;25413;25414;25415;25416;25417;25418;25419;25420;25421;25422;25423;25424;25425;25426;25427;25428;25429;25430;25431;25432;25433;25434;25435;25436;25437	25348				205
ATIGEGLDINVKGTLNRRGK	GlyGly (K)	2225.22	0.224027	57	P03871	REP1	Partitioning protein REP1	yes	yes	0	1	0	0	1	2														By MS/MS																															4																		45.649	45.869	4	0.00014336	16638	FU20150707-07	74.786	45.829	4218600	0	0	0	0	0	0	0	0	0	0	0	0	0	4218600	0	0	0	0	0	0	0	0	0	0	0	0	0	0	0	0	0			443	57	413	11011;11012;11013;11014	25438;25439	25438	203			2
ATIMNSLSTLAHHGIIFVPLGYK	Unmodified	2482.34	0.340636	1225	Q12335	PST2	Protoplast secreted protein 2	yes	yes	0	0	0	0	0	0			By matching		By MS/MS	By MS/MS	By MS/MS		By MS/MS	By MS/MS	By MS/MS						By MS/MS	By MS/MS			By MS/MS	By MS/MS	By MS/MS	By matching		By matching	By MS/MS	By MS/MS						1		2	2	3		2	3	2						2	2			2	2	1	1		1	3	3				60.791	82.539	3;4	5.9797e-59	34873	G-3-1	186.3	163.2	24988000	0	0	50798	0	1407700	368660	1269000	0	2043700	501380	1049800	0	0	0	0	0	329090	2239500	0	0	1501400	666940	133080	11564000	0	152120	385470	1325900	0	0	0			444	1225	414	11015;11016;11017;11018;11019;11020;11021;11022;11023;11024;11025;11026;11027;11028;11029;11030;11031;11032;11033;11034;11035;11036;11037;11038;11039;11040;11041;11042;11043;11044;11045;11046	25440;25441;25442;25443;25444;25445;25446;25447;25448;25449;25450;25451;25452;25453;25454;25455;25456;25457;25458;25459;25460;25461;25462;25463;25464;25465;25466;25467;25468;25469;25470;25471;25472;25473;25474;25475;25476;25477;25478;25479;25480;25481;25482;25483;25484;25485;25486;25487;25488;25489;25490;25491;25492;25493;25494;25495;25496;25497;25498;25499	25468				58
ATIMNSLSTLAHHGIIFVPLGYK	Oxidation (M)	2498.34	0.335551	1225	Q12335	PST2	Protoplast secreted protein 2	yes	yes	0	0	1	0	0	0										By matching	By MS/MS												By matching				By matching	By MS/MS													1	2												1				1	1				57.59	77.662	3;4	6.4884e-07	32904	G-3-2	78.987	70.898	1771500	0	0	0	0	0	0	0	0	0	335140	963280	0	0	0	0	0	0	0	0	0	0	0	255340	0	0	0	217750	0	0	0	0			445	1225	414	11047;11048;11049;11050;11051;11052	25500;25501;25502;25503	25500		447		4
ATKASQEL	Phospho (STY);GlyGly (K)	1040.45	0.453955	74	P04911	HTA1	Histone H2A.1	yes	yes	0	1	0	1	1	2	By MS/MS	By MS/MS	By MS/MS	By MS/MS	By MS/MS	By MS/MS	By MS/MS	By MS/MS	By MS/MS	By MS/MS	By MS/MS	By MS/MS	By MS/MS	By MS/MS	By MS/MS	By MS/MS	By MS/MS	By MS/MS	By MS/MS	By MS/MS	By MS/MS	By MS/MS	By MS/MS	By MS/MS	By MS/MS	By MS/MS	By MS/MS	By MS/MS	By MS/MS		By MS/MS	2	2	2	2	2	1	2	1	2	2	2	1	1	4	2	2	2	2	3	1	2	2	2	2	1	1	2	2	2		1	23.054	36.877	2	5.3837e-47	10659	qeP_20160304_Nikhil-L3-5-Lys	190.96	7.2891	4602800000	28072000	37333000	51755000	22571000	62878000	36274000	83549000	34295000	264120000	238530000	132340000	84515000	117920000	18770000	676810000	287210000	205430000	166830000	242930000	83080000	176840000	371150000	198390000	107430000	59908000	138540000	245680000	237020000	95772000	0	96827000			446	74	415	11053;11054;11055;11056;11057;11058;11059;11060;11061;11062;11063;11064;11065;11066;11067;11068;11069;11070;11071;11072;11073;11074;11075;11076;11077;11078;11079;11080;11081;11082;11083;11084;11085;11086;11087;11088;11089;11090;11091;11092;11093;11094;11095;11096;11097;11098;11099;11100;11101;11102;11103;11104;11105;11106;11107	25504;25505;25506;25507;25508;25509;25510;25511;25512;25513;25514;25515;25516;25517;25518;25519;25520;25521;25522;25523;25524;25525;25526;25527;25528;25529;25530;25531;25532;25533;25534;25535;25536;25537;25538;25539;25540;25541;25542;25543;25544;25545;25546;25547;25548;25549;25550;25551;25552;25553;25554;25555;25556;25557;25558;25559;25560;25561;25562;25563;25564;25565;25566;25567;25568;25569;25570;25571;25572;25573;25574;25575;25576;25577;25578;25579;25580;25581;25582;25583;25584;25585;25586;25587;25588;25589;25590;25591;25592;25593;25594;25595;25596;25597;25598;25599;25600;25601;25602;25603;25604;25605;25606;25607;25608;25609;25610;25611;25612;25613;25614;25615;25616;25617;25618;25619;25620;25621;25622;25623;25624;25625;25626	25603	264		8;186	123
ATKASQEL	GlyGly (K)	960.488	0.487624	74	P04911	HTA1	Histone H2A.1	yes	yes	0	1	0	0	1	2	By matching	By matching	By MS/MS		By MS/MS	By MS/MS	By MS/MS		By matching	By MS/MS	By MS/MS			By MS/MS	By matching	By MS/MS		By MS/MS	By matching	By MS/MS	By MS/MS	By MS/MS	By MS/MS		By MS/MS	By MS/MS	By MS/MS	By MS/MS	By matching		By MS/MS	1	1	2		3	3	4		1	1	3			2	1	1		3	1	1	3	2	1		1	2	3	4	2		1	19.485	33.697	1;2	7.9863e-48	8742	L-3-2	198.07	7.9897	6249200000	891540	2147100	662390000	0	188000000	437460000	348040000	0	1234700	190300000	346700000	0	0	126370000	432960	399690000	0	220910000	2173700	205930000	360670000	298200000	325110000	0	192900000	627060000	376330000	644600000	1987200	0	289670000			447	74	415	11108;11109;11110;11111;11112;11113;11114;11115;11116;11117;11118;11119;11120;11121;11122;11123;11124;11125;11126;11127;11128;11129;11130;11131;11132;11133;11134;11135;11136;11137;11138;11139;11140;11141;11142;11143;11144;11145;11146;11147;11148;11149;11150;11151;11152;11153;11154	25627;25628;25629;25630;25631;25632;25633;25634;25635;25636;25637;25638;25639;25640;25641;25642;25643;25644;25645;25646;25647;25648;25649;25650;25651;25652;25653;25654;25655;25656;25657;25658;25659;25660;25661;25662;25663	25657	264			37
ATKEEVAE	GlyGly (K)	989.467	0.466554	174	P10080	SBP1	Single-stranded nucleic acid-binding protein	yes	yes	0	1	0	0	1	3				By matching							By matching				By matching							By matching				By MS/MS	By matching								1							1				2							1				1	1					18.606	30.439	2	0.032895	7400	G-1-6	67.981	22.263	6509500	0	0	0	521440	0	0	0	0	0	0	383160	0	0	0	1087700	0	0	0	0	0	0	865360	0	0	0	2104500	1547400	0	0	0	0			448	174	416	11155;11156;11157;11158;11159;11160;11161	25664;25665	25665	556			2
ATKEEVAEFFGTDADSISLPMRK	GlyGly (K)	2655.28	0.285032	174	P10080	SBP1	Single-stranded nucleic acid-binding protein	yes	yes	0	1	0	0	1	4													By matching	By MS/MS													By matching		By MS/MS															1	3													1		1			63.226	70.887	4	1.0065e-06	30480	qeP_20160304_Nikhil-L6-Lys	76.417	69.753	16174000	0	0	0	0	0	0	0	0	0	0	0	0	5484500	1845200	0	0	0	0	0	0	0	0	0	0	0	0	679080	0	8165600	0	0			449	174	417	11162;11163;11164;11165;11166;11167	25666;25667;25668	25667	556			3
ATLEFAIICLK	Unmodified	1277.71	0.705345	929	P53615	NCE103	Carbonic anhydrase	yes	yes	0	0	0	0	0	1							By MS/MS			By MS/MS	By MS/MS		By MS/MS	By MS/MS		By MS/MS				By MS/MS				By matching														1			1	1		1	5		1				1				1								67.642	81.276	2	2.7238e-17	31856	L-3-1	149.82	139.83	28276000	0	0	0	0	0	0	6858600	0	0	3173600	2257400	0	6993300	2928600	0	562990	0	0	0	487550	0	0	0	5014300	0	0	0	0	0	0	0			450	929	418	11168;11169;11170;11171;11172;11173;11174;11175;11176;11177;11178;11179	25669;25670;25671;25672;25673;25674;25675;25676;25677;25678;25679;25680;25681	25675				13
ATLKTEISNNK	GlyGly (K)	1331.7	0.704493	755	P40561	SGN1	RNA-binding protein SGN1	yes	yes	0	1	0	0	1	2			By matching					By matching	By matching						By matching		By matching		By MS/MS								By matching							1					1	1						2		1		1								1					28.475	41.464	3	9.8887e-05	12970	qeP_20160304_Nikhil-L3-5-Lys	73.666	58.522	9049500	0	0	910790	0	0	0	0	202970	186910	0	0	0	0	0	4290700	0	393380	0	2500200	0	0	0	0	0	0	0	564580	0	0	0	0			451	755	419	11180;11181;11182;11183;11184;11185;11186;11187	25682	25682	1504			1
ATNDVEPSTYDSK	Unmodified	1425.63	0.625968	861	P49089	ASN1	Asparagine synthetase [glutamine-hydrolyzing] 1	yes	yes	0	0	0	0	0	1	By MS/MS		By MS/MS	By matching																												1		1	1																												25.761	40.404	2	0.00037623	12177	G-3-0	97.734	74.904	3529500	540320	0	1390400	1598800	0	0	0	0	0	0	0	0	0	0	0	0	0	0	0	0	0	0	0	0	0	0	0	0	0	0	0			452	861	420	11188;11189;11190	25683;25684;25685	25683				3
ATNGGAHGIINVSVSEAAIEASTRYCRANGTVVLVGLPAGAK	Unmodified	4151.15	0.154574	22	P00331	ADH2	Alcohol dehydrogenase 2	yes	yes	0	0	0	0	0	2					By MS/MS	By matching	By MS/MS				By MS/MS														By matching											2	1	2				1														1							56.298	75.053	4	0.0026196	30668	L-3-1	41.514	28.556	19125000	0	0	0	0	4694600	2034000	6920000	0	0	0	2528400	0	0	0	0	0	0	0	0	0	0	0	0	0	2947700	0	0	0	0	0	0			453	22	421	11191;11192;11193;11194;11195;11196;11197	25686;25687;25688;25689;25690;25691;25692	25691				7
ATQRPDPITFVSAFAISFLSIYRDK	Unmodified	2842.5	0.501765	614	P38713	OSH3	Oxysterol-binding protein homolog 3	yes	yes	0	0	0	0	0	0	By MS/MS	By MS/MS	By MS/MS	By MS/MS	By MS/MS	By matching		By MS/MS	By MS/MS			By MS/MS		By MS/MS		By matching			By MS/MS					By MS/MS			By matching		By MS/MS			1	3	1	2	2	1		3	2			1		3		1			3					3			1		3			69.393	87.473	3;4	1.3531e-143	35819	qeP_20160229_Nikhil-G0-Lys-Glu	247.04	217.56	162540000	231300	1450500	0	63421000	330010	124760	0	19491000	594770	0	0	13616000	0	26860000	0	68258	0	0	11212000	0	0	0	0	14649000	0	0	62149	0	10427000	0	0			454	614	422	11198;11199;11200;11201;11202;11203;11204;11205;11206;11207;11208;11209;11210;11211;11212;11213;11214;11215;11216;11217;11218;11219;11220;11221;11222;11223;11224;11225;11226;11227	25693;25694;25695;25696;25697;25698;25699;25700;25701;25702;25703;25704;25705;25706;25707;25708;25709;25710;25711;25712;25713;25714;25715	25704				23
ATRKKEPADEDPEVK	GlyGly (K)	1825.92	0.917005	1161	Q08561	IES4	Ino eighty subunit 4	yes	yes	0	1	0	0	2	5															By MS/MS																															2																	24.995	30.205	4	0.0025034	6573	QEPlus2_08182015_18_LycSumo2-5	56.599	46.132	2928000	0	0	0	0	0	0	0	0	0	0	0	0	0	0	2928000	0	0	0	0	0	0	0	0	0	0	0	0	0	0	0	0			455	1161	423	11228;11229	25716;25717	25716	2233;2234;2235			2
ATSLFQK	Unmodified	793.433	0.433404	779	P41903	TES1	Peroxisomal acyl-coenzyme A thioester hydrolase 1	yes	yes	0	0	0	0	0	0			By MS/MS	By MS/MS			By MS/MS	By matching				By matching			By MS/MS			By MS/MS	By MS/MS			By matching	By MS/MS	By MS/MS					By MS/MS					1	1			1	1				1			2			1	1			1	1	1					1			32.831	45.516	2	0.010629	15245	G-3-5	69.383	39.313	41449000	0	0	6943200	8599100	0	0	6296700	1164700	0	0	0	1592700	0	0	9473700	0	0	0	1651500	0	0	911470	0	0	0	0	0	0	4816200	0	0			456	779	424	11230;11231;11232;11233;11234;11235;11236;11237;11238;11239;11240;11241;11242	25718;25719;25720;25721;25722;25723;25724;25725;25726;25727;25728;25729;25730;25731;25732;25733;25734;25735;25736;25737;25738;25739;25740	25727				23
ATSNICTAQALLANVASSYCVYHGPK	Unmodified	2795.34	0.337084	863	P49095	GCV2	Glycine dehydrogenase (decarboxylating), mitochondrial	yes	yes	0	0	0	0	0	0			By MS/MS																					By MS/MS			By matching		By MS/MS	By MS/MS				1																					2			1		2	1		57.935	80.543	3	2.222e-49	33132	qeP_20160229_Nikhil-G6-Lys-Glu	145.81	114.58	28442000	0	0	560650	0	0	0	0	0	0	0	0	0	0	0	0	0	0	0	0	0	0	0	0	8551200	0	0	130010	0	9849200	9350500	0			457	863	425	11243;11244;11245;11246;11247;11248;11249	25741;25742;25743;25744;25745;25746;25747;25748;25749;25750;25751;25752	25748				12
ATSVSTSPK	5 Phospho (STY)	1276.29	0.286913	1234	Q12427	STB3	Protein STB3	yes	yes	0	0	0	5	0	0														By MS/MS																															1																		59.458	59.81	2	0.064245	19569	FU20150707-02	49.358	11.8	0	0	0	0	0	0	0	0	0	0	0	0	0	0	0	0	0	0	0	0	0	0	0	0	0	0	0	0	0	0	0	0			458	1234	426	11250	25753	25753				1
ATSVSTSPKLEE	GlyGly (K)	1361.67	0.667439	1234	Q12427	STB3	Protein STB3	yes	yes	0	1	0	0	1	2							By MS/MS		By matching	By MS/MS	By MS/MS				By matching			By MS/MS			By MS/MS	By MS/MS						By MS/MS										2		1	1	1				2			1			1	3						1				30.753	44.626	2	4.5144e-16	14593	G-3-1	140.11	117.37	37903000	0	0	0	0	0	0	0	0	1152400	0	8730700	0	0	0	8631600	0	0	4749300	0	0	6292700	1834200	0	0	0	0	0	6511700	0	0	0			459	1234	427	11251;11252;11253;11254;11255;11256;11257;11258;11259;11260;11261;11262;11263	25754;25755;25756;25757;25758;25759;25760;25761;25762;25763;25764;25765;25766;25767;25768;25769;25770;25771;25772;25773	25761	2351			20
ATSVSTSPKLEEQMNVSSNPIVLSDK	GlyGly (K)	2874.43	0.428067	1234	Q12427	STB3	Protein STB3	yes	yes	0	1	0	0	1	3	By MS/MS	By MS/MS	By MS/MS	By MS/MS	By MS/MS	By MS/MS	By MS/MS	By MS/MS	By MS/MS	By MS/MS	By MS/MS	By MS/MS	By MS/MS	By MS/MS	By matching	By MS/MS	By MS/MS	By MS/MS	By MS/MS		By MS/MS	By MS/MS	By MS/MS	By MS/MS		By MS/MS	By MS/MS	By MS/MS	By MS/MS		By MS/MS	1	1	1	1	1	1	1	1	1	1	1	1	2	6	1	1	1	1	1		1	1	1	1		2	1	1	1		1	50.23	63.503	3	6.1068e-66	28047	qeP_20160304_Nikhil-L3-5-Lys	173.36	166.24	144880000	4873800	2532000	1830200	4016400	1700300	2000400	4007200	7530000	4502100	2315100	4923500	6320900	3552300	12361000	3692900	1220300	996790	1629000	28385000	0	3399400	842310	1049400	14396000	0	1328100	1792000	2885900	9341500	0	11460000			460	1234	428	11264;11265;11266;11267;11268;11269;11270;11271;11272;11273;11274;11275;11276;11277;11278;11279;11280;11281;11282;11283;11284;11285;11286;11287;11288;11289;11290;11291;11292;11293;11294;11295;11296;11297;11298	25774;25775;25776;25777;25778;25779;25780;25781;25782;25783;25784;25785;25786;25787;25788;25789;25790;25791;25792;25793;25794;25795;25796;25797;25798;25799;25800;25801;25802;25803;25804;25805;25806;25807;25808;25809;25810;25811;25812;25813;25814;25815;25816;25817;25818;25819;25820;25821;25822;25823;25824;25825;25826;25827;25828;25829;25830;25831;25832;25833;25834;25835;25836;25837;25838;25839;25840;25841;25842;25843;25844;25845;25846;25847;25848;25849;25850;25851;25852;25853;25854;25855;25856;25857;25858;25859;25860;25861;25862;25863;25864;25865;25866;25867;25868;25869;25870;25871;25872;25873;25874;25875	25861	2351			102
ATSVSTSPKLEEQMNVSSNPIVLSDK	Oxidation (M);GlyGly (K)	2890.42	0.422982	1234	Q12427	STB3	Protein STB3	yes	yes	0	1	1	0	1	3								By matching	By MS/MS		By MS/MS			By MS/MS	By MS/MS										By matching	By matching													1	1		1			2	2										1	1						45.876	56.248	3	1.1217e-05	21666	L-3-2	62.677	55.646	37382000	0	0	0	0	0	0	0	1193600	2593800	0	2158400	0	0	3319400	23965000	0	0	0	0	0	0	0	0	0	3117500	1034800	0	0	0	0	0			461	1234	428	11299;11300;11301;11302;11303;11304;11305;11306;11307	25876;25877;25878;25879;25880;25881;25882	25880	2351	448		7
ATTNAPWYKGWEK	GlyGly (K)	1664.79	0.794705	54	P02994	TEF1	Elongation factor 1-alpha	yes	yes	0	1	0	0	1	2																			By MS/MS																															1													48.405	61.496	3	0.046508	26935	qeP_20160229_Nikhil-G3-5-Lys-Glu	45.115	34.927	2728600	0	0	0	0	0	0	0	0	0	0	0	0	0	0	0	0	0	0	2728600	0	0	0	0	0	0	0	0	0	0	0	0			462	54	429	11308	25883	25883				0
ATVCFSGDMLQPGK	Unmodified	1509.7	0.695585	187	P11154	PYC1	Pyruvate carboxylase 1	yes	yes	0	0	0	0	0	0										By MS/MS						By matching	By MS/MS					By MS/MS	By MS/MS			By MS/MS	By MS/MS	By matching													1						1	1					1	1			1	1	1				46.094	63.403	2	0.00062053	26246	G-2-3	69.979	59.747	6223000	0	0	0	0	0	0	0	0	0	919820	0	0	0	0	0	573290	1381600	0	0	0	0	714480	615970	0	0	682430	897310	438100	0	0	0			463	187	430	11309;11310;11311;11312;11313;11314;11315;11316	25884;25885;25886;25887;25888;25889;25890;25891;25892	25887				9
ATVDEFPLCVHLVSNE	Unmodified	1828.87	0.86655	773	P41805	RPL10	60S ribosomal protein L10	yes	yes	0	0	0	0	0	1														By matching			By MS/MS					By MS/MS						By MS/MS																	1			1					1						1				60.788	74.835	2	1.3425e-15	32225	G-2-5	132.5	116.25	2562400	0	0	0	0	0	0	0	0	0	0	0	0	0	315460	0	0	809040	0	0	0	0	783310	0	0	0	0	0	654620	0	0	0			464	773	431	11317;11318;11319;11320	25893;25894;25895	25894				3
ATVDEFPLCVHLVSNELEQLSSEALEAARICANK	Unmodified	3812.87	0.871324	773	P41805	RPL10	60S ribosomal protein L10	yes	yes	0	0	0	0	0	5																		By MS/MS																															1														64.119	85.827	4	5.1089e-10	35718	L-3-3	73.164	58.791	479260	0	0	0	0	0	0	0	0	0	0	0	0	0	0	0	0	0	479260	0	0	0	0	0	0	0	0	0	0	0	0	0			465	773	432	11321	25896	25896				1
ATVPVLEQQGTVITRTFYK	2 Phospho (STY)	2310.11	0.106215	667	P39676	YHB1	Flavohemoprotein	yes	yes	0	0	0	2	0	1														By MS/MS																															2																		66.102	66.198	3	0.025319	20198	FU20150707-01	41.412	12.456	553510	0	0	0	0	0	0	0	0	0	0	0	0	0	553510	0	0	0	0	0	0	0	0	0	0	0	0	0	0	0	0	0			466	667	433	11322;11323	25897	25897				1
ATYATSDFTLLE	Unmodified	1330.63	0.629263	7	CON__P15636			yes	yes	0	0	0	0	0	0	By MS/MS	By MS/MS	By MS/MS	By MS/MS	By MS/MS	By MS/MS	By MS/MS	By MS/MS	By MS/MS	By MS/MS	By matching					By MS/MS	By MS/MS	By MS/MS			By MS/MS	By MS/MS	By MS/MS	By matching		By MS/MS	By MS/MS	By MS/MS	By matching			1	1	1	1	1	1	1	1	1	1	1					1	1	1			1	1	1	1		1	1	1	1			56.911	75.032	2	1.2677e-16	32919	G-2-3	171.73	130.75	162930000	9641900	6098200	7422400	5841900	3605200	9433100	7371700	6330500	9533300	12033000	11694000	0	0	0	0	4569600	16454000	6644200	0	0	7772500	7563400	7826900	3259300	0	4941300	6433200	6183900	2275500	0	0		+	467	7	434	11324;11325;11326;11327;11328;11329;11330;11331;11332;11333;11334;11335;11336;11337;11338;11339;11340;11341;11342;11343;11344;11345	25898;25899;25900;25901;25902;25903;25904;25905;25906;25907;25908;25909;25910;25911;25912;25913;25914;25915;25916;25917;25918;25919;25920;25921;25922;25923;25924;25925;25926;25927;25928;25929;25930;25931;25932;25933;25934;25935;25936;25937;25938;25939;25940;25941;25942;25943;25944;25945;25946;25947;25948;25949;25950;25951;25952;25953;25954;25955;25956;25957;25958	25929				61
ATYKERAATHPSPVAAK	GlyGly (K)	1911	0.996259	59	P03962	URA3	Orotidine 5'-phosphate decarboxylase	yes	yes	0	1	0	0	1	2	By MS/MS				By matching				By matching				By MS/MS		By matching								By matching		By matching				By matching			1				1				1				1		1								1		1				1			22.247	35.803	4	0.0011576	9982	L-1-0	54.234	36.096	5856100	1545100	0	0	0	717460	0	0	0	332900	0	0	0	1636300	0	478740	0	0	0	0	0	0	0	351460	0	268040	0	0	0	526070	0	0			468	59	435	11346;11347;11348;11349;11350;11351;11352;11353	25959;25960;25961	25959	217			3
ATYNNGLLQIK	Unmodified	1233.67	0.671737	1224	Q12329	HSP42	Heat shock protein 42	yes	yes	0	0	0	0	0	0							By MS/MS	By MS/MS	By matching		By MS/MS	By MS/MS															By MS/MS	By MS/MS	By MS/MS									2	3	1		2	2															1	2	1			42.426	60.026	2	0.00094351	23609	L-3-6	69.825	57.297	11687000	0	0	0	0	0	0	3343700	0	581740	0	550650	0	0	0	0	0	0	0	0	0	0	0	0	0	0	0	0	7210400	0	0	0			469	1224	436	11354;11355;11356;11357;11358;11359;11360;11361;11362;11363;11364;11365;11366;11367	25962;25963;25964;25965;25966;25967;25968;25969;25970;25971;25972;25973;25974;25975;25976	25970				15
ATYQNEVDILDWK	Unmodified	1593.77	0.767487	372	P27472	GSY2	Glycogen [starch] synthase isoform 2	yes	yes	0	0	0	0	0	1			By MS/MS								By matching																							1								1																					55.153	71.574	2	9.2061e-05	30403	L-3-0	89.548	68.678	2580100	0	0	1430300	0	0	0	0	0	0	0	1149800	0	0	0	0	0	0	0	0	0	0	0	0	0	0	0	0	0	0	0	0			470	372	437	11368;11369	25977	25977				1
AVAKLTSAAQSNPNDEQMSTIE	GlyGly (K)	2418.13	0.133282	341	P25367	RNQ1	[PIN+] prion protein RNQ1	yes	yes	0	1	0	0	1	2	By MS/MS	By MS/MS	By MS/MS						By MS/MS							By matching																1	1	1						1							1																39.427	56.238	3	0.00013182	21849	G-2-0	64.203	54.545	17501000	2203900	3660500	6345400	0	0	0	0	0	2853900	0	0	0	0	0	0	2437700	0	0	0	0	0	0	0	0	0	0	0	0	0	0	0			471	341	438	11370;11371;11372;11373;11374	25978;25979;25980;25981	25980	930			4
AVAQSENTLHSSDVPNSK	Unmodified	1882.9	0.902083	134	P08678	CYR1	Adenylate cyclase	yes	yes	0	0	0	0	0	1													By MS/MS	By MS/MS	By MS/MS															By MS/MS														1	4	2															1		22.544	29.915	3	0.00026025	10931	qeP_20160817_Nikhil_T590-sumo_2_5h	65.107	53.415	13761000	0	0	0	0	0	0	0	0	0	0	0	0	2410900	4768600	4967800	0	0	0	0	0	0	0	0	0	0	0	0	0	0	1613700	0			472	134	439	11375;11376;11377;11378;11379;11380;11381;11382	25982;25983;25984;25985;25986;25987;25988;25989	25988				8
AVDDFLLSLDGTANK	Unmodified	1577.79	0.793702	38	P00925	ENO2	Enolase 2	yes	yes	0	0	0	0	0	0											By MS/MS																															2																					56.796	75.664	2	1.2072e-12	31395	L-3-2	119.39	0	1457400	0	0	0	0	0	0	0	0	0	0	1457400	0	0	0	0	0	0	0	0	0	0	0	0	0	0	0	0	0	0	0	0			473	38	440	11383;11384	25990;25991	25991				2
AVEDEKEQVK	GlyGly (K)	1287.63	0.63066	1294				yes	yes	0	1	0	0	1	4								By matching					By matching		By MS/MS				By matching	By matching				By matching	By matching														2					1		5				2	1				2	1							32.565	43.713	2	0.0024825	12265	QEPlus2_08182015_18_LycSumo2-5	63.565	49.408	42561000	0	0	0	0	0	0	0	2450200	0	0	0	0	3028400	0	25499000	0	0	0	7631300	1608700	0	0	0	1534200	809560	0	0	0	0	0	0	+		474	1294	441	11385;11386;11387;11388;11389;11390;11391;11392;11393;11394;11395;11396;11397;11398	25992;25993	25993	2434			2
AVEFAQQVQQSLPK	Unmodified	1571.83	0.830756	560	P37291	SHM2	Serine hydroxymethyltransferase, cytosolic	yes	yes	0	0	0	0	0	1	By MS/MS				By MS/MS		By MS/MS						By MS/MS		By matching																	1				1		2						1		1																	53.574	65.653	2	6.0074e-34	25004	qeP_20160817_Nikhil_T590-sumo_2_5h	197.3	179.43	5788100	1734200	0	0	0	0	0	0	0	0	0	0	0	3917100	0	136820	0	0	0	0	0	0	0	0	0	0	0	0	0	0	0	0			475	560	442	11399;11400;11401;11402;11403;11404	25994;25995;25996;25997;25998;25999;26000;26001	26001				8
AVESKSLLNLFSNVLK	GlyGly (K)	1875.05	0.0465628	197	P11978	SIR4	Regulatory protein SIR4	yes	yes	0	1	0	0	1	2														By MS/MS																															6																		91.294	91.516	3	0.00014189	35791	FU20150707-04_150707193512	86.39	62.199	15896000	0	0	0	0	0	0	0	0	0	0	0	0	0	15896000	0	0	0	0	0	0	0	0	0	0	0	0	0	0	0	0	0			476	197	443	11405;11406;11407;11408;11409;11410	26002;26003;26004;26005;26006	26004	604;605			5
AVGKVLPE	GlyGly (K)	925.523	0.523281	24;23;25	P00358;P00359;P00360	TDH2;TDH3;TDH1	Glyceraldehyde-3-phosphate dehydrogenase 2;Glyceraldehyde-3-phosphate dehydrogenase 3;Glyceraldehyde-3-phosphate dehydrogenase 1	no	no	0	1	0	0	1	1	By MS/MS		By MS/MS	By MS/MS	By MS/MS			By MS/MS	By MS/MS		By MS/MS	By MS/MS			By MS/MS	By MS/MS	By MS/MS	By MS/MS	By MS/MS		By MS/MS	By MS/MS	By MS/MS	By MS/MS		By MS/MS	By MS/MS	By MS/MS	By MS/MS			1		1	1	5			1	1		1	1			2	1	1	5	1		1	1	1	1		1	1	1	1			32.256	46.394	2	0.0065931	15712	G-1-0	98.418	46.846	2966600000	69383000	0	93736000	88600000	0	0	0	88444000	116280000	0	0	138840000	0	0	212950000	195890000	187460000	0	207900000	0	146490000	238940000	178500000	294800000	0	165740000	198750000	146840000	197060000	0	0			477	23;24;25	444	11411;11412;11413;11414;11415;11416;11417;11418;11419;11420;11421;11422;11423;11424;11425;11426;11427;11428;11429;11430;11431;11432;11433;11434;11435;11436;11437;11438;11439;11440	26007;26008;26009;26010;26011;26012;26013;26014;26015;26016;26017;26018;26019;26020;26021;26022;26023;26024;26025;26026;26027;26028;26029;26030;26031;26032;26033;26034;26035;26036;26037;26038;26039;26040;26041;26042;26043;26044;26045;26046;26047;26048;26049;26050;26051;26052;26053;26054;26055;26056;26057;26058;26059;26060;26061;26062;26063;26064;26065;26066;26067;26068;26069;26070;26071;26072;26073;26074;26075;26076;26077;26078;26079;26080;26081;26082;26083;26084;26085;26086;26087;26088;26089;26090;26091;26092;26093;26094;26095;26096;26097;26098;26099;26100;26101;26102;26103;26104;26105;26106;26107;26108;26109;26110;26111;26112;26113;26114;26115;26116;26117;26118;26119;26120;26121;26122;26123;26124;26125;26126;26127;26128;26129;26130;26131;26132;26133;26134;26135;26136;26137;26138;26139;26140;26141;26142	26008	56			136
AVGKVLPELQGK	GlyGly (K)	1351.78	0.78235	24;23;25	P00358;P00359;P00360	TDH2;TDH3;TDH1	Glyceraldehyde-3-phosphate dehydrogenase 2;Glyceraldehyde-3-phosphate dehydrogenase 3;Glyceraldehyde-3-phosphate dehydrogenase 1	no	no	0	1	0	0	1	2	By MS/MS	By MS/MS	By MS/MS	By MS/MS	By MS/MS	By MS/MS	By MS/MS	By MS/MS	By MS/MS	By MS/MS	By MS/MS	By MS/MS	By MS/MS	By MS/MS	By MS/MS	By MS/MS	By MS/MS	By MS/MS	By MS/MS	By MS/MS	By MS/MS	By MS/MS	By MS/MS	By MS/MS	By MS/MS	By MS/MS	By MS/MS	By MS/MS	By MS/MS	By MS/MS	By MS/MS	2	3	2	2	2	2	2	2	2	2	3	2	2	12	4	2	2	2	2	2	2	2	2	2	2	2	2	2	2	2	3	38.036	51.573	2;3	6.6132e-96	19944	L-3-6	232.88	197.73	4894600000	97553000	55230000	100750000	87158000	58525000	66538000	64510000	44244000	102780000	94355000	99839000	82130000	262200000	132100000	348760000	135110000	113640000	72291000	186810000	162410000	150370000	152300000	161230000	287350000	231140000	167790000	186190000	140440000	366390000	353310000	331160000			478	23;24;25	445	11441;11442;11443;11444;11445;11446;11447;11448;11449;11450;11451;11452;11453;11454;11455;11456;11457;11458;11459;11460;11461;11462;11463;11464;11465;11466;11467;11468;11469;11470;11471;11472;11473;11474;11475;11476;11477;11478;11479;11480;11481;11482;11483;11484;11485;11486;11487;11488;11489;11490;11491;11492;11493;11494;11495;11496;11497;11498;11499;11500;11501;11502;11503;11504;11505;11506;11507;11508;11509;11510;11511;11512;11513;11514;11515;11516;11517	26143;26144;26145;26146;26147;26148;26149;26150;26151;26152;26153;26154;26155;26156;26157;26158;26159;26160;26161;26162;26163;26164;26165;26166;26167;26168;26169;26170;26171;26172;26173;26174;26175;26176;26177;26178;26179;26180;26181;26182;26183;26184;26185;26186;26187;26188;26189;26190;26191;26192;26193;26194;26195;26196;26197;26198;26199;26200;26201;26202;26203;26204;26205;26206;26207;26208;26209;26210;26211;26212;26213;26214;26215;26216;26217;26218;26219;26220;26221;26222;26223;26224;26225;26226;26227;26228;26229;26230;26231;26232;26233;26234;26235;26236;26237;26238;26239;26240;26241;26242;26243;26244;26245;26246;26247;26248;26249;26250;26251;26252;26253;26254;26255;26256;26257;26258;26259;26260;26261;26262;26263;26264;26265;26266;26267;26268;26269;26270;26271;26272;26273;26274;26275;26276;26277;26278;26279;26280;26281;26282;26283;26284;26285;26286;26287;26288;26289;26290;26291;26292;26293;26294;26295;26296;26297;26298;26299;26300;26301;26302;26303;26304;26305;26306;26307;26308;26309;26310;26311;26312;26313;26314;26315;26316;26317;26318;26319;26320;26321;26322;26323;26324;26325;26326;26327;26328;26329;26330;26331;26332;26333;26334;26335;26336;26337;26338;26339;26340;26341;26342;26343;26344;26345;26346;26347;26348;26349;26350;26351;26352;26353;26354;26355;26356;26357;26358;26359;26360;26361;26362;26363;26364;26365;26366;26367;26368;26369;26370;26371;26372;26373;26374;26375;26376;26377;26378;26379;26380;26381;26382;26383;26384;26385;26386;26387;26388;26389;26390;26391;26392;26393;26394;26395;26396;26397;26398;26399;26400;26401;26402;26403;26404;26405;26406;26407;26408;26409;26410;26411;26412;26413;26414;26415;26416;26417;26418;26419;26420;26421;26422;26423;26424;26425;26426;26427;26428;26429;26430;26431;26432;26433;26434;26435;26436;26437;26438;26439;26440;26441;26442;26443;26444;26445;26446;26447;26448;26449;26450;26451;26452;26453;26454;26455;26456;26457;26458;26459;26460;26461;26462;26463;26464;26465;26466;26467;26468;26469;26470;26471;26472;26473;26474;26475;26476;26477;26478;26479;26480;26481;26482;26483;26484;26485;26486;26487;26488;26489;26490;26491;26492;26493;26494;26495;26496;26497;26498;26499;26500;26501;26502;26503;26504;26505;26506;26507;26508;26509;26510;26511;26512;26513;26514;26515;26516;26517;26518;26519;26520;26521;26522;26523;26524;26525;26526;26527;26528;26529;26530;26531;26532;26533;26534;26535;26536;26537;26538;26539;26540;26541;26542;26543;26544;26545;26546;26547;26548;26549;26550;26551;26552;26553;26554;26555;26556;26557;26558;26559;26560;26561;26562;26563;26564;26565;26566;26567;26568;26569;26570;26571;26572;26573;26574;26575;26576;26577;26578;26579;26580;26581;26582;26583;26584;26585;26586;26587;26588;26589;26590;26591;26592;26593;26594;26595;26596;26597;26598;26599;26600;26601;26602;26603;26604;26605;26606;26607;26608;26609;26610;26611;26612;26613;26614;26615;26616;26617;26618;26619;26620;26621;26622;26623;26624;26625;26626;26627;26628;26629;26630;26631;26632;26633;26634;26635;26636;26637;26638;26639;26640;26641;26642;26643;26644;26645;26646;26647;26648;26649;26650;26651;26652;26653;26654;26655;26656;26657;26658;26659;26660;26661;26662;26663;26664;26665;26666;26667;26668;26669;26670;26671;26672;26673;26674;26675;26676;26677;26678;26679;26680;26681;26682;26683;26684;26685;26686;26687;26688;26689;26690;26691;26692;26693;26694;26695;26696;26697;26698;26699;26700;26701;26702;26703;26704;26705;26706;26707;26708;26709;26710;26711;26712;26713;26714;26715;26716;26717;26718;26719;26720;26721;26722;26723;26724;26725;26726;26727;26728;26729;26730;26731;26732;26733;26734;26735;26736;26737;26738;26739;26740;26741;26742;26743;26744;26745;26746;26747;26748;26749;26750;26751;26752;26753;26754;26755;26756;26757;26758;26759;26760;26761;26762;26763;26764;26765;26766;26767;26768;26769;26770;26771;26772;26773;26774;26775;26776;26777;26778;26779;26780;26781;26782;26783;26784;26785;26786;26787;26788;26789;26790;26791;26792;26793;26794;26795;26796;26797;26798;26799;26800;26801;26802;26803;26804;26805;26806;26807;26808;26809;26810;26811;26812;26813;26814;26815;26816;26817;26818;26819;26820;26821;26822;26823;26824;26825;26826;26827;26828;26829;26830;26831;26832;26833;26834;26835;26836;26837;26838;26839;26840;26841;26842;26843;26844;26845;26846;26847;26848;26849;26850;26851;26852;26853;26854;26855;26856;26857;26858;26859;26860;26861;26862;26863;26864;26865;26866;26867;26868;26869;26870;26871;26872;26873;26874;26875;26876;26877;26878;26879;26880;26881;26882;26883;26884;26885;26886;26887;26888;26889;26890	26660	56;57			748
AVIRPLKE	GlyGly (K)	1038.62	0.618579	990	Q01722	GCR2	Glycolytic genes transcriptional activator GCR2	yes	yes	0	1	0	0	1	1	By matching	By matching	By MS/MS	By MS/MS	By matching										By matching																	1	1	2	1	1										2																	30.933	43.739	2	0.0065046	14807	qeP_20160229_Nikhil-G0-Lys-Glu	107.19	25.574	53612000	4955100	5496600	5751900	20539000	1693600	0	0	0	0	0	0	0	0	0	15176000	0	0	0	0	0	0	0	0	0	0	0	0	0	0	0	0			479	990	446	11518;11519;11520;11521;11522;11523;11524;11525	26891;26892;26893	26892	1895			3
AVKELYEVDVLK	GlyGly (K)	1518.83	0.829359	67	P04456	RPL25	60S ribosomal protein L25	yes	yes	0	1	0	0	1	3	By MS/MS	By MS/MS	By matching	By MS/MS	By MS/MS	By MS/MS	By MS/MS		By MS/MS	By MS/MS	By MS/MS		By MS/MS	By MS/MS	By matching	By matching	By matching	By matching		By MS/MS	By matching	By matching	By matching	By MS/MS	By MS/MS	By matching	By matching	By matching	By MS/MS		By MS/MS	2	2	2	2	1	2	1		1	2	4		1	5	1	1	2	1		1	2	2	2	1	2	1	3	1	2		1	47.725	62.424	2;3	9.7809e-09	25357	qeP_20161114_Nikhil-sumo5	121.04	102.58	95231000	5675100	4473300	5765500	7978600	1593700	5248200	1214000	0	1197600	4442400	2030100	0	8134100	5180100	2552000	330930	2003100	443730	0	3484900	1621800	459930	1324800	2379900	12795000	304800	1959500	849810	5805100	0	5983800			480	67	447	11526;11527;11528;11529;11530;11531;11532;11533;11534;11535;11536;11537;11538;11539;11540;11541;11542;11543;11544;11545;11546;11547;11548;11549;11550;11551;11552;11553;11554;11555;11556;11557;11558;11559;11560;11561;11562;11563;11564;11565;11566;11567;11568;11569;11570;11571;11572;11573	26894;26895;26896;26897;26898;26899;26900;26901;26902;26903;26904;26905;26906;26907;26908;26909;26910;26911;26912;26913;26914;26915;26916;26917;26918;26919;26920;26921;26922;26923;26924;26925;26926;26927;26928;26929;26930;26931;26932;26933;26934;26935;26936;26937;26938;26939;26940;26941;26942;26943;26944;26945;26946;26947;26948;26949;26950;26951;26952;26953;26954;26955;26956;26957;26958;26959;26960;26961	26958	241			68
AVKTGIAIGLNK	GlyGly (K)	1297.77	0.771785	12	O14455	RPL36B	60S ribosomal protein L36-B	yes	yes	0	1	0	0	1	1	By matching		By matching	By matching				By matching	By matching			By matching		By MS/MS	By MS/MS	By matching			By matching	By matching	By matching	By matching	By matching	By matching		By matching			By matching			2		2	1				1	1			1		4	5	1			3	1	2	1	1	1		1			1			38.675	50.11	2;3	0.00052898	16312	QEPlus2_08182015_18_LycSumo2-5	62.088	51.478	39106000	1711200	0	2392700	1269600	0	0	0	2120800	899930	0	0	1191400	0	5055200	11792000	1427900	0	0	5592900	540390	994120	423980	709760	1337800	0	882210	0	0	764410	0	0			481	12	448	11574;11575;11576;11577;11578;11579;11580;11581;11582;11583;11584;11585;11586;11587;11588;11589;11590;11591;11592;11593;11594;11595;11596;11597;11598;11599;11600;11601;11602	26962;26963;26964;26965;26966;26967	26965	17;18			6
AVLQDLIRNFLQNALVVGK	Unmodified	2110.23	0.226259	1056	Q04195	SIZ1	E3 SUMO-protein ligase SIZ1	yes	yes	0	0	0	0	0	0	By MS/MS	By MS/MS				By matching		By MS/MS				By MS/MS	By MS/MS			By matching			By MS/MS		By matching			By matching					By matching			1	1				1		1				1	1			1			2		1			1					1			64.201	84.491	3	2.0237e-67	32766	qeP_20160817_Nikhil_T590-sumo_2_5h	184.01	160.33	23704000	324970	244750	0	0	0	71692	0	1762600	0	0	0	5713000	0	0	0	102250	0	0	9072900	0	88295	0	0	2431700	0	0	0	0	3892300	0	0			482	1056	449	11603;11604;11605;11606;11607;11608;11609;11610;11611;11612;11613;11614	26968;26969;26970;26971;26972;26973	26973				6
AVNELPTKPSTDELLELYALYK	GlyGly (K)	2620.36	0.363599	405	P31787	ACB1	Acyl-CoA-binding protein	yes	yes	0	1	0	0	0	3												By matching							By MS/MS										By matching														1							1										1			61.598	80.794	3	1.1423e-05	34436	qeP_20160304_Nikhil-L3-5-Lys	70.917	53.769	3919700	0	0	0	0	0	0	0	0	0	0	0	950150	0	0	0	0	0	0	1955600	0	0	0	0	0	0	0	0	0	1013900	0	0			483	405	450	11615;11616;11617	26974	26974	1070			1
AVNVKSE	GlyGly (K)	859.44	0.439946	380	P28004	PRP45	Pre-mRNA-processing protein 45	yes	yes	0	1	0	0	1	1	By MS/MS	By MS/MS	By MS/MS	By MS/MS	By matching	By MS/MS	By matching	By matching	By MS/MS	By MS/MS	By matching	By matching			By MS/MS	By MS/MS	By matching	By MS/MS	By MS/MS		By MS/MS	By MS/MS	By MS/MS	By matching		By MS/MS	By matching	By MS/MS	By matching			1	1	1	1	1	1	1	1	1	2	1	1			4	1	1	1	1		1	1	1	1		1	1	1	1			17.445	30.388	2	0.0053562	7402	G-3-0	146.94	97.586	262770000	8214200	4866900	36766000	9881400	2380400	4728800	2111100	6513200	10662000	4794800	2388100	8056300	0	0	49031000	17709000	1810800	4434500	27411000	0	6347100	13578000	10087000	7625500	0	12393000	1764400	5344500	3866500	0	0			484	380	451	11618;11619;11620;11621;11622;11623;11624;11625;11626;11627;11628;11629;11630;11631;11632;11633;11634;11635;11636;11637;11638;11639;11640;11641;11642;11643;11644;11645;11646	26975;26976;26977;26978;26979;26980;26981;26982;26983;26984;26985;26986;26987;26988;26989;26990;26991;26992;26993;26994;26995;26996;26997;26998;26999;27000;27001;27002;27003;27004;27005;27006;27007;27008;27009;27010;27011;27012;27013;27014;27015;27016;27017;27018;27019;27020;27021;27022;27023	27005	1005			49
AVNVKSEGASGSHGPIQFTK	GlyGly (K)	2127.07	0.0708801	380	P28004	PRP45	Pre-mRNA-processing protein 45	yes	yes	0	1	0	0	1	2	By matching	By MS/MS	By MS/MS	By MS/MS	By MS/MS	By matching	By matching	By MS/MS	By MS/MS	By matching	By matching	By MS/MS			By MS/MS	By MS/MS	By matching		By MS/MS		By MS/MS	By MS/MS	By MS/MS	By MS/MS		By MS/MS	By matching	By MS/MS	By MS/MS			3	2	3	2	2	2	2	1	3	2	2	3			5	2	2		2		2	2	1	1		2	2	1	2			34.71	49.504	3;4	2.8351e-33	17165	G-3-0	145.05	130.77	270970000	7979100	9186400	19171000	18432000	5433300	8147100	3155100	7412800	9048700	6832300	2294800	11665000	0	0	66664000	9988000	3444300	0	37181000	0	6328600	7200900	3269400	7154600	0	5702600	4124600	2286600	8871800	0	0			485	380	452	11647;11648;11649;11650;11651;11652;11653;11654;11655;11656;11657;11658;11659;11660;11661;11662;11663;11664;11665;11666;11667;11668;11669;11670;11671;11672;11673;11674;11675;11676;11677;11678;11679;11680;11681;11682;11683;11684;11685;11686;11687;11688;11689;11690;11691;11692;11693;11694;11695;11696;11697	27024;27025;27026;27027;27028;27029;27030;27031;27032;27033;27034;27035;27036;27037;27038;27039;27040;27041;27042;27043;27044;27045;27046;27047;27048;27049;27050;27051;27052;27053;27054;27055;27056;27057;27058;27059;27060;27061;27062;27063;27064;27065;27066;27067;27068;27069;27070;27071;27072;27073;27074;27075;27076;27077;27078;27079;27080;27081;27082;27083;27084;27085;27086;27087	27044	1005;1006			64
AVPHYNRLDSYKVIEQPITSE	GlyGly (K)	2572.29	0.292166	67	P04456	RPL25	60S ribosomal protein L25	yes	yes	0	1	0	0	1	2	By MS/MS	By MS/MS	By MS/MS	By MS/MS	By MS/MS	By MS/MS	By MS/MS	By MS/MS	By MS/MS	By MS/MS	By MS/MS	By MS/MS			By matching	By MS/MS	By MS/MS	By MS/MS	By MS/MS		By MS/MS	By MS/MS	By MS/MS	By MS/MS		By MS/MS	By MS/MS	By MS/MS	By MS/MS			2	2	2	2	2	2	2	1	2	2	2	1			4	3	2	2	2		2	2	2	1		2	2	2	2			46.976	62.483	3;4	9.1965e-43	24960	G-1-1	175.33	156.28	746170000	44030000	34232000	54303000	84114000	45119000	43239000	24956000	20908000	37313000	36487000	23550000	24150000	0	0	9177900	4881200	32967000	15789000	70466000	0	21326000	13193000	11115000	24947000	0	11402000	15234000	9788800	33485000	0	0			486	67	453	11698;11699;11700;11701;11702;11703;11704;11705;11706;11707;11708;11709;11710;11711;11712;11713;11714;11715;11716;11717;11718;11719;11720;11721;11722;11723;11724;11725;11726;11727;11728;11729;11730;11731;11732;11733;11734;11735;11736;11737;11738;11739;11740;11741;11742;11743;11744;11745;11746;11747	27088;27089;27090;27091;27092;27093;27094;27095;27096;27097;27098;27099;27100;27101;27102;27103;27104;27105;27106;27107;27108;27109;27110;27111;27112;27113;27114;27115;27116;27117;27118;27119;27120;27121;27122;27123;27124;27125;27126;27127;27128;27129;27130;27131;27132;27133;27134;27135;27136;27137;27138;27139;27140;27141;27142;27143;27144;27145;27146;27147;27148;27149;27150;27151;27152;27153;27154;27155;27156;27157;27158;27159;27160;27161;27162;27163;27164;27165;27166;27167;27168;27169;27170;27171;27172;27173;27174;27175;27176;27177;27178;27179;27180;27181;27182;27183;27184;27185;27186;27187;27188;27189;27190;27191;27192;27193;27194;27195;27196;27197;27198;27199;27200;27201;27202;27203;27204;27205;27206;27207;27208;27209;27210;27211;27212;27213;27214;27215;27216;27217;27218;27219;27220;27221;27222;27223;27224;27225;27226;27227;27228;27229;27230;27231;27232;27233;27234;27235;27236;27237;27238;27239;27240;27241;27242;27243;27244;27245;27246;27247;27248;27249;27250;27251;27252;27253;27254;27255;27256;27257;27258;27259;27260;27261;27262;27263;27264;27265;27266;27267;27268;27269;27270;27271;27272;27273;27274;27275;27276;27277;27278;27279;27280;27281;27282;27283;27284;27285;27286;27287;27288;27289;27290;27291;27292;27293;27294;27295;27296;27297;27298;27299;27300;27301;27302;27303;27304;27305;27306;27307;27308;27309;27310;27311;27312;27313;27314;27315;27316;27317;27318;27319;27320;27321;27322;27323;27324;27325;27326;27327;27328;27329;27330;27331;27332;27333;27334;27335;27336;27337;27338;27339;27340;27341;27342;27343;27344;27345;27346;27347;27348;27349;27350;27351;27352;27353;27354;27355;27356;27357;27358;27359;27360;27361;27362;27363;27364;27365;27366;27367	27110	242			280
AVPHYNRLDSYKVIEQPITSETAMK	Oxidation (M);GlyGly (K)	3019.51	0.50732	67	P04456	RPL25	60S ribosomal protein L25	yes	yes	0	1	1	0	1	3	By matching	By MS/MS			By MS/MS	By MS/MS	By MS/MS	By matching	By MS/MS	By MS/MS	By MS/MS	By matching		By MS/MS	By matching		By matching							By matching	By matching				By matching			1	1			1	1	1	1	1	1	1	1		6	2		1							1	1				1			46.285	57.221	4	3.8474e-08	23261	L-2-2	81.477	74.284	92253000	2258000	7698000	0	0	6562000	8086300	5344900	1818500	3992400	4377400	4661500	1767800	0	10663000	5009600	0	7278700	0	0	0	0	0	0	5298400	10665000	0	0	0	6770800	0	0			487	67	454	11748;11749;11750;11751;11752;11753;11754;11755;11756;11757;11758;11759;11760;11761;11762;11763;11764;11765;11766;11767;11768;11769	27368;27369;27370;27371;27372;27373;27374;27375;27376;27377;27378;27379;27380;27381;27382;27383;27384;27385;27386;27387;27388;27389;27390	27387	242;243	37		23
AVPHYNRLDSYKVIEQPITSETAMK	GlyGly (K)	3003.51	0.512406	67	P04456	RPL25	60S ribosomal protein L25	yes	yes	0	1	0	0	1	3	By MS/MS	By MS/MS	By MS/MS	By MS/MS	By MS/MS	By MS/MS	By MS/MS		By MS/MS	By MS/MS	By MS/MS	By matching	By MS/MS	By MS/MS		By MS/MS	By MS/MS	By MS/MS	By MS/MS	By MS/MS	By MS/MS	By MS/MS	By MS/MS	By MS/MS	By MS/MS	By MS/MS	By MS/MS	By MS/MS	By MS/MS	By MS/MS	By MS/MS	2	2	3	2	3	2	2		2	1	2	1	2	3		2	2	2	2	2	1	2	3	1	3	1	1	2	2	1	2	46.414	62.475	3;4	5.9863e-27	24461	L-1-1	130.3	122.4	498100000	21653000	18588000	22076000	33787000	19315000	20375000	14954000	0	13786000	10802000	12384000	1098700	33269000	21821000	0	2133900	6520800	4424400	35732000	11551000	6929100	1195000	6419400	28835000	31283000	1540800	6368700	5359300	48872000	23611000	33419000			488	67	454	11770;11771;11772;11773;11774;11775;11776;11777;11778;11779;11780;11781;11782;11783;11784;11785;11786;11787;11788;11789;11790;11791;11792;11793;11794;11795;11796;11797;11798;11799;11800;11801;11802;11803;11804;11805;11806;11807;11808;11809;11810;11811;11812;11813;11814;11815;11816;11817;11818;11819;11820;11821;11822;11823;11824;11825	27391;27392;27393;27394;27395;27396;27397;27398;27399;27400;27401;27402;27403;27404;27405;27406;27407;27408;27409;27410;27411;27412;27413;27414;27415;27416;27417;27418;27419;27420;27421;27422;27423;27424;27425;27426;27427;27428;27429;27430;27431;27432;27433;27434;27435;27436;27437;27438;27439;27440;27441;27442;27443;27444;27445;27446;27447;27448;27449;27450;27451;27452;27453;27454;27455;27456;27457;27458;27459;27460;27461;27462;27463;27464;27465;27466;27467;27468;27469;27470;27471;27472;27473;27474;27475;27476;27477;27478;27479;27480;27481;27482;27483;27484;27485;27486;27487;27488;27489;27490;27491;27492;27493;27494;27495;27496;27497;27498;27499;27500;27501;27502;27503;27504;27505;27506;27507;27508;27509;27510;27511;27512;27513;27514;27515;27516;27517;27518;27519;27520;27521;27522;27523;27524;27525;27526;27527;27528;27529;27530;27531;27532;27533;27534;27535;27536;27537;27538;27539;27540;27541;27542;27543;27544;27545;27546;27547;27548;27549;27550;27551;27552;27553;27554;27555;27556;27557;27558;27559;27560;27561;27562;27563;27564;27565;27566;27567;27568;27569;27570;27571;27572;27573;27574;27575;27576;27577;27578;27579;27580;27581;27582;27583;27584;27585;27586;27587;27588;27589;27590;27591;27592;27593;27594;27595;27596;27597;27598;27599;27600;27601;27602;27603;27604;27605;27606;27607;27608;27609;27610;27611;27612;27613;27614;27615;27616;27617;27618;27619;27620	27409	242;243			230
AVRHFGMGPHKGK	GlyGly (K)	1534.79	0.793934	166	P0CX50;P0CX49	RPL18B;RPL18A	60S ribosomal protein L18-B;60S ribosomal protein L18-A	yes	no	0	1	0	0	1	1	By matching			By matching															By MS/MS					By matching					By matching			1			1															1					1					1			17.659	31.41	4	0.01094	7546	qeP_20160229_Nikhil-G3-5-Lys-Glu	45.915	39.88	7514200	1797600	0	0	1932800	0	0	0	0	0	0	0	0	0	0	0	0	0	0	2128300	0	0	0	0	941040	0	0	0	0	714420	0	0			489	166	455	11826;11827;11828;11829;11830	27621	27621	507			1
AVRQLYKGK	GlyGly (K)	1175.68	0.677491	172	P0CX85;P0CX84	RPL35B;RPL35A	60S ribosomal protein L35-B;60S ribosomal protein L35-A	yes	no	0	1	0	0	1	1	By matching			By matching	By matching			By matching	By matching	By matching		By matching			By MS/MS				By MS/MS				By matching	By matching		By matching	By matching		By matching			1			1	1			1	1	1		1			2				1				1	1		1	1		1			19.467	32.547	3	0.0034389	8432	QEPlus2_08182015_20_LysGluSumo2-5	65.305	50.632	18190000	1534700	0	0	880490	1045000	0	0	1333200	1022400	903030	0	1697800	0	0	2901800	0	0	0	2752200	0	0	0	1460400	866480	0	870960	384570	0	537340	0	0			490	172	456	11831;11832;11833;11834;11835;11836;11837;11838;11839;11840;11841;11842;11843;11844;11845	27622;27623;27624	27623	544;545			3
AVRRKIERDPNAPK	GlyGly (K)	1762.99	0.991448	1047	Q03973	HMO1	High mobility group protein 1	yes	yes	0	1	0	0	1	2	By MS/MS	By matching	By MS/MS	By MS/MS	By MS/MS	By MS/MS	By matching	By MS/MS	By MS/MS	By matching	By matching	By MS/MS	By matching		By MS/MS	By MS/MS	By matching	By matching	By MS/MS	By matching	By matching	By MS/MS	By matching	By matching	By matching	By MS/MS	By matching	By MS/MS	By matching		By matching	6	2	3	5	2	3	5	5	2	1	2	5	1		7	3	3	2	6	2	2	4	4	3	1	3	1	4	3		2	15.612	28.802	3;4	7.7381e-05	4963	qeP_20160304_Nikhil-L0-Lys	77.279	66.173	572730000	49316000	13329000	29525000	42353000	15450000	12789000	23575000	28208000	20766000	6556900	6242700	45495000	17962000	0	15237000	32536000	23030000	14635000	28175000	9043600	6704500	28643000	16072000	17142000	6098800	16799000	5768400	15397000	18459000	0	7422600			491	1047	457	11846;11847;11848;11849;11850;11851;11852;11853;11854;11855;11856;11857;11858;11859;11860;11861;11862;11863;11864;11865;11866;11867;11868;11869;11870;11871;11872;11873;11874;11875;11876;11877;11878;11879;11880;11881;11882;11883;11884;11885;11886;11887;11888;11889;11890;11891;11892;11893;11894;11895;11896;11897;11898;11899;11900;11901;11902;11903;11904;11905;11906;11907;11908;11909;11910;11911;11912;11913;11914;11915;11916;11917;11918;11919;11920;11921;11922;11923;11924;11925;11926;11927;11928;11929;11930;11931;11932;11933;11934;11935;11936;11937	27625;27626;27627;27628;27629;27630;27631;27632;27633;27634;27635;27636;27637;27638;27639;27640;27641;27642;27643;27644;27645;27646;27647;27648	27647	2029			24
AVSVRKHLE	GlyGly (K)	1151.64	0.641105	89	P05756	RPS13	40S ribosomal protein S13	yes	yes	0	1	0	0	1	1			By matching					By matching				By matching			By MS/MS				By matching					By matching					By matching					1					1				1			1				1					1					1			22.524	35.265	3	0.01883	8519	QEPlus2_08112015_8_lysGlusumo2-5	43.442	25.174	11728000	0	0	1628000	0	0	0	0	1062700	0	0	0	1231600	0	0	3830400	0	0	0	2464000	0	0	0	0	864970	0	0	0	0	646430	0	0			492	89	458	11938;11939;11940;11941;11942;11943;11944	27649	27649				1
AVTVHSKSRTRAHAQSK	GlyGly (K)	1977.06	0.0616528	171	P0CX83;P0CX82	RPL19B;RPL19A	60S ribosomal protein L19-B;60S ribosomal protein L19-A	yes	no	0	1	0	0	1	1				By MS/MS				By MS/MS				By MS/MS							By MS/MS					By matching					By matching						2				1				1							1					1					2			7.9668	21.773	4	2.9174e-07	2584	qeP_20160229_Nikhil-G3-5-Lys-Glu	85.493	67.036	37742000	0	0	0	7377900	0	0	0	3381200	0	0	0	6371300	0	0	0	0	0	0	13207000	0	0	0	0	1423500	0	0	0	0	5980800	0	0			493	171	459	11945;11946;11947;11948;11949;11950;11951;11952	27650;27651;27652;27653;27654	27653	536;537			5
AVVSTAACVKNE	GlyGly (K)	1361.66	0.660914	260	P18412	TEC1	Ty transcription activator TEC1	yes	yes	0	1	0	0	1	1	By MS/MS	By MS/MS	By MS/MS	By MS/MS	By MS/MS	By MS/MS	By MS/MS	By MS/MS	By MS/MS	By MS/MS	By MS/MS	By MS/MS			By MS/MS	By MS/MS	By MS/MS	By MS/MS	By MS/MS		By MS/MS	By MS/MS	By MS/MS	By matching		By MS/MS		By matching	By matching			5	4	2	2	2	1	2	2	2	1	2	1			2	1	1	1	1		2	1	1	1		1		1	1			28.213	43.202	2;3	5.4487e-96	14123	G-2-0	271.04	247.97	887940000	326930000	111700000	215060000	105110000	13056000	5527600	7113100	20375000	10418000	5950000	4942700	10166000	0	0	13337000	4557800	2126600	1876000	17426000	0	3095700	2036300	1399200	2195100	0	1877800	0	584540	1076000	0	0			494	260	460	11953;11954;11955;11956;11957;11958;11959;11960;11961;11962;11963;11964;11965;11966;11967;11968;11969;11970;11971;11972;11973;11974;11975;11976;11977;11978;11979;11980;11981;11982;11983;11984;11985;11986;11987;11988;11989;11990;11991;11992	27655;27656;27657;27658;27659;27660;27661;27662;27663;27664;27665;27666;27667;27668;27669;27670;27671;27672;27673;27674;27675;27676;27677;27678;27679;27680;27681;27682;27683;27684;27685;27686;27687;27688;27689;27690;27691;27692;27693;27694;27695;27696;27697;27698;27699;27700;27701;27702;27703;27704;27705;27706;27707;27708;27709;27710;27711;27712;27713;27714;27715;27716;27717;27718;27719;27720;27721;27722;27723;27724;27725;27726;27727;27728;27729;27730;27731;27732;27733;27734;27735;27736;27737;27738;27739;27740;27741;27742;27743;27744;27745;27746;27747;27748;27749;27750;27751;27752;27753;27754;27755;27756;27757;27758;27759;27760;27761;27762;27763;27764	27691	789			110
AVVSTAACVKNEAE	GlyGly (K)	1561.74	0.740621	260	P18412	TEC1	Ty transcription activator TEC1	yes	yes	0	1	0	0	1	2	By MS/MS	By matching		By matching																												1	1		1																												32.387	47.901	2	0.00011266	16709	G-1-0	85.958	70.807	2004600	955240	524620	0	524730	0	0	0	0	0	0	0	0	0	0	0	0	0	0	0	0	0	0	0	0	0	0	0	0	0	0	0			495	260	461	11993;11994;11995	27765	27765	789			1
AVVVLSPYSLQHVFPREWVTK	Unmodified	2454.34	0.342351	1011	Q02959	HOS3	Histone deacetylase HOS3	yes	yes	0	0	0	0	0	1	By MS/MS	By MS/MS	By MS/MS	By MS/MS	By MS/MS	By MS/MS	By MS/MS	By MS/MS	By MS/MS	By MS/MS	By MS/MS	By MS/MS	By matching	By MS/MS		By MS/MS	By MS/MS	By MS/MS	By MS/MS	By MS/MS	By MS/MS	By MS/MS	By MS/MS	By MS/MS	By MS/MS	By MS/MS	By MS/MS	By MS/MS	By MS/MS		By MS/MS	4	4	4	3	2	3	3	4	2	3	3	3	1	6		2	3	3	3	2	3	2	3	3	1	4	3	4	4		2	59.703	76.839	3;4	1.5335e-33	33776	qeP_20160229_Nikhil-G0-Lys-Glu	142.98	129.33	203620000	6740400	7612500	8979200	28154000	3977800	4162200	3013300	16211000	3327400	4372400	3425100	11612000	4442300	2264800	0	919590	2525000	2754500	38670000	1552200	2373000	1670600	1605500	20158000	837660	1802400	1798200	2241700	15645000	0	771310			496	1011	462	11996;11997;11998;11999;12000;12001;12002;12003;12004;12005;12006;12007;12008;12009;12010;12011;12012;12013;12014;12015;12016;12017;12018;12019;12020;12021;12022;12023;12024;12025;12026;12027;12028;12029;12030;12031;12032;12033;12034;12035;12036;12037;12038;12039;12040;12041;12042;12043;12044;12045;12046;12047;12048;12049;12050;12051;12052;12053;12054;12055;12056;12057;12058;12059;12060;12061;12062;12063;12064;12065;12066;12067;12068;12069;12070;12071;12072;12073;12074;12075;12076;12077;12078;12079;12080;12081;12082	27766;27767;27768;27769;27770;27771;27772;27773;27774;27775;27776;27777;27778;27779;27780;27781;27782;27783;27784;27785;27786;27787;27788;27789;27790;27791;27792;27793;27794;27795;27796;27797;27798;27799;27800;27801;27802;27803;27804;27805;27806;27807;27808;27809;27810;27811;27812;27813;27814;27815;27816;27817;27818;27819;27820;27821;27822;27823;27824;27825;27826;27827;27828;27829;27830;27831;27832;27833;27834;27835;27836;27837;27838;27839;27840;27841;27842;27843;27844;27845;27846;27847;27848;27849;27850;27851;27852;27853;27854;27855;27856;27857;27858;27859;27860;27861;27862;27863;27864;27865;27866;27867;27868;27869;27870;27871;27872;27873;27874;27875;27876;27877;27878;27879;27880;27881;27882;27883;27884;27885;27886;27887;27888;27889;27890;27891;27892;27893;27894;27895;27896;27897	27862				132
AVVVVGDSNGHVGLGIK	Unmodified	1619.9	0.899505	346	P25443	RPS2	40S ribosomal protein S2	yes	yes	0	0	0	0	0	0																					By MS/MS																															1											43.647	61.439	3	0.047215	23897	L-1-5	25.423	19.58	0	0	0	0	0	0	0	0	0	0	0	0	0	0	0	0	0	0	0	0	0	0	0	0	0	0	0	0	0	0	0	0			497	346	463	12083	27898	27898				1
AVYLETIGNPK	Unmodified	1203.65	0.649938	93	P06106	MET17	Protein MET17;O-acetylhomoserine sulfhydrylase;O-acetylserine sulfhydrylase	yes	yes	0	0	0	0	0	1	By MS/MS	By MS/MS	By MS/MS		By matching	By MS/MS	By matching		By matching	By MS/MS	By MS/MS	By matching				By MS/MS	By MS/MS	By matching		By matching	By matching	By MS/MS	By MS/MS			By MS/MS	By MS/MS	By matching				1	1	1		1	1	1		1	1	1	1				1	1	1		1	1	2	1			1	2	1				40.199	57.201	2	3.2029e-17	21024	L-2-0	175.44	152.02	52349000	4169700	5208300	3351300	0	4046300	4177100	2279500	0	1799000	2304200	2734600	1477900	0	0	0	2476700	1886000	814790	0	9349300	1711300	0	1052400	0	0	1732400	1102400	675390	0	0	0			498	93	464	12084;12085;12086;12087;12088;12089;12090;12091;12092;12093;12094;12095;12096;12097;12098;12099;12100;12101;12102;12103;12104;12105	27899;27900;27901;27902;27903;27904;27905;27906;27907;27908;27909;27910;27911;27912;27913;27914;27915;27916;27917;27918;27919;27920;27921;27922;27923;27924;27925;27926;27927;27928;27929;27930;27931;27932;27933;27934;27935;27936;27937;27938;27939;27940;27941	27913				43
AVYQIVYNNVRMEDLPEMIEE	Unmodified	2554.21	0.208361	780	P41911	GPD2	Glycerol-3-phosphate dehydrogenase [NAD(+)] 2, mitochondrial	yes	yes	0	0	0	0	0	3	By matching	By MS/MS	By MS/MS	By MS/MS		By MS/MS	By matching	By MS/MS	By matching							By matching	By matching		By MS/MS				By matching			By matching	By matching		By MS/MS			1	2	2	2		2	1	2	1							1	1		2				1			1	1		2			60.33	81.213	2;3	2.9008e-141	34553	qeP_20160229_Nikhil-G0-Lys-Glu	274.09	237.81	29760000	664610	678800	1550500	9708200	0	415980	143430	8995200	663230	0	0	0	0	0	0	191350	302320	0	2403400	0	0	0	214890	0	0	144480	247680	0	3435800	0	0			499	780	465	12106;12107;12108;12109;12110;12111;12112;12113;12114;12115;12116;12117;12118;12119;12120;12121;12122;12123;12124;12125;12126;12127	27942;27943;27944;27945;27946;27947;27948;27949;27950;27951;27952;27953;27954;27955;27956	27950				15
AVYQIVYNNYPMK	Unmodified	1601.79	0.7912	979	Q00055	GPD1	Glycerol-3-phosphate dehydrogenase [NAD(+)] 1	yes	yes	0	0	0	0	0	0					By matching		By MS/MS		By MS/MS																			By matching								1		2		1																			1				48.122	65.493	2	3.6119e-06	26982	G-3-1	105.52	87.081	2960200	0	0	0	0	610880	0	1906900	0	0	0	0	0	0	0	0	0	0	0	0	0	0	0	0	0	0	0	0	442360	0	0	0			500	979	466	12128;12129;12130;12131;12132	27957;27958;27959	27958				3
AWDRPNEGIRGFLIRFLK	Unmodified	2187.21	0.206526	689	P39968	VAC8	Vacuolar protein 8	yes	yes	0	0	0	0	0	1				By MS/MS																									By matching						1																									1			61.528	80.412	4	0.0026906	34122	qeP_20160229_Nikhil-G0-Lys-Glu	50.178	40.079	7052200	0	0	0	5426300	0	0	0	0	0	0	0	0	0	0	0	0	0	0	0	0	0	0	0	0	0	0	0	0	1625900	0	0			501	689	467	12133;12134	27960	27960				1
AWLSAIIK	Unmodified	900.543	0.543289	565	P38041	BOI1	Protein BOB1	yes	yes	0	0	0	0	0	0		By matching	By MS/MS	By MS/MS	By matching		By MS/MS				By MS/MS			By MS/MS		By matching	By matching	By matching									By matching	By matching					2	1	1	1		2				2			5		1	2	2									1	1				58.52	71.155	2	0.019875	24770	FU20150707-02	64.803	42.181	25899000	0	3125700	2503700	5037200	1283800	0	3190700	0	0	0	2592300	0	0	3526000	0	114120	2547600	1069300	0	0	0	0	0	0	0	0	593830	315090	0	0	0			502	565	468	12135;12136;12137;12138;12139;12140;12141;12142;12143;12144;12145;12146;12147;12148;12149;12150;12151;12152;12153;12154;12155	27961;27962;27963;27964;27965;27966;27967;27968	27961				8
AYALKGWYDSK	GlyGly (K)	1414.69	0.688115	303	P22336	RFA1	Replication factor A protein 1	yes	yes	0	1	0	0	1	1															By MS/MS	By MS/MS						By MS/MS	By MS/MS	By MS/MS		By MS/MS	By MS/MS	By MS/MS																		1	1						1	2	2		1	2	2				42.836	58.234	2;3	2.1737e-10	24137	qeP_20160229_Nikhil-G5-Lys-Glu	161.27	122.98	61758000	0	0	0	0	0	0	0	0	0	0	0	0	0	0	1355200	16862000	0	0	0	0	0	1968600	6092900	23457000	0	6854600	2654300	2514000	0	0	0			503	303	469	12156;12157;12158;12159;12160;12161;12162;12163;12164;12165;12166;12167	27969;27970;27971;27972;27973;27974;27975;27976;27977;27978;27979;27980;27981	27981	873			13
AYAQGVSKK	GlyGly (K)	1064.56	0.561458	36	P00890	CIT1	Citrate synthase, mitochondrial	yes	yes	0	1	0	0	1	1															By MS/MS																															3																	23.842	29.153	2	0.038316	6139	QEPlus2_08182015_18_LycSumo2-5	53.166	33.689	1254500	0	0	0	0	0	0	0	0	0	0	0	0	0	0	1254500	0	0	0	0	0	0	0	0	0	0	0	0	0	0	0	0			504	36	470	12168;12169;12170	27982	27982				1
AYAQNVQQRE	Unmodified	1205.58	0.578899	382	P28240	ICL1	Isocitrate lyase	yes	yes	0	0	0	0	0	0							By MS/MS																															1																									19.995	35.624	2	0.0011771	9740	G-3-1	80.239	73.926	1713200	0	0	0	0	0	0	1713200	0	0	0	0	0	0	0	0	0	0	0	0	0	0	0	0	0	0	0	0	0	0	0	0			505	382	471	12171	27983;27984	27984				2
AYATQVKTDNTVDK	GlyGly (K)	1666.82	0.816229	488	P33298	RPT3	26S protease regulatory subunit 6B homolog	yes	yes	0	1	0	0	1	1															By matching	By matching		By matching			By matching	By matching	By matching			By MS/MS	By matching	By matching	By matching																	1	1		1			1	1	1			1	1	1	1			24.91	39.508	3	0.0015345	11990	G-1-6	60.196	47.776	15480000	0	0	0	0	0	0	0	0	0	0	0	0	0	0	347380	2180500	0	638260	0	0	1410000	1382700	2505900	0	0	3343400	1321300	1909700	440510	0	0			506	488	472	12172;12173;12174;12175;12176;12177;12178;12179;12180;12181	27985	27985	1205			1
AYGNLAYIVHVRTE	Unmodified	1604.83	0.831091	93	P06106	MET17	Protein MET17;O-acetylhomoserine sulfhydrylase;O-acetylserine sulfhydrylase	yes	yes	0	0	0	0	0	0	By MS/MS	By MS/MS	By matching	By MS/MS	By MS/MS	By MS/MS	By MS/MS	By MS/MS	By MS/MS	By MS/MS	By MS/MS	By MS/MS				By MS/MS	By MS/MS	By MS/MS	By MS/MS		By MS/MS	By MS/MS	By MS/MS	By MS/MS		By MS/MS	By MS/MS	By MS/MS	By MS/MS			1	2	1	3	2	2	3	2	1	2	2	3				1	3	1	2		2	1	1	2		1	2	1	2			49.192	65.192	2;3	1.1756e-42	27473	qeP_20160229_Nikhil-G6-Lys-Glu	206.11	176.13	511830000	7738100	18698000	8817400	90139000	9233600	19541000	9570500	88343000	8387100	19626000	7452700	20836000	0	0	0	2299900	25839000	2233000	26851000	0	3735000	3910800	2069900	72353000	0	3493600	7358400	1411500	51898000	0	0			507	93	473	12182;12183;12184;12185;12186;12187;12188;12189;12190;12191;12192;12193;12194;12195;12196;12197;12198;12199;12200;12201;12202;12203;12204;12205;12206;12207;12208;12209;12210;12211;12212;12213;12214;12215;12216;12217;12218;12219;12220;12221;12222;12223;12224	27986;27987;27988;27989;27990;27991;27992;27993;27994;27995;27996;27997;27998;27999;28000;28001;28002;28003;28004;28005;28006;28007;28008;28009;28010;28011;28012;28013;28014;28015;28016;28017;28018;28019;28020;28021;28022;28023;28024;28025;28026;28027;28028;28029;28030;28031;28032;28033;28034;28035;28036;28037;28038;28039;28040;28041;28042;28043;28044;28045;28046;28047;28048;28049;28050;28051;28052;28053;28054;28055;28056;28057;28058;28059;28060;28061;28062;28063;28064;28065;28066;28067;28068;28069;28070;28071;28072;28073;28074;28075;28076;28077;28078;28079;28080;28081;28082;28083;28084;28085;28086;28087;28088;28089;28090;28091;28092;28093;28094;28095;28096;28097;28098;28099;28100;28101;28102;28103;28104;28105;28106;28107;28108;28109;28110;28111;28112;28113;28114;28115;28116	28113				131
AYLAKHPSK	GlyGly (K)	1127.61	0.608742	1240	Q12457	NSI1	RNA polymerase I termination factor	yes	yes	0	1	0	0	1	1															By MS/MS																															1																	23.655	30.222	3	0.01629	6348	QEPlus2_08112015_8_lysGlusumo2-5	56.916	47.005	0	0	0	0	0	0	0	0	0	0	0	0	0	0	0	0	0	0	0	0	0	0	0	0	0	0	0	0	0	0	0	0			508	1240	474	12225	28117	28117	2364			1
AYLKSHQVHRHK	GlyGly (K)	1616.86	0.864791	142	P09938	RNR2	Ribonucleoside-diphosphate reductase small chain 1	yes	yes	0	1	0	0	1	1				By matching								By matching							By MS/MS					By matching					By matching		By matching				1								1							2					2					1		1	11.184	24.821	4	0.011766	3850	qeP_20160229_Nikhil-G3-5-Lys-Glu	48.004	35.621	7149400	0	0	0	671820	0	0	0	0	0	0	0	818150	0	0	0	0	0	0	3409000	0	0	0	0	1484200	0	0	0	0	671360	0	94869			509	142	475	12226;12227;12228;12229;12230;12231;12232;12233	28118	28118				1
AYLNKFIPNDSPDLLILKTLNIFNK	Phospho (STY);2 GlyGly (K)	3211.67	0.668251	492	P33327	GDH2	NAD-specific glutamate dehydrogenase	yes	yes	0	2	0	1	2	2	By MS/MS		By MS/MS	By MS/MS								By matching							By matching										By MS/MS			1		1	1								1							1										1			63.21	83.114	4	3.4277e-06	34373	qeP_20160229_Nikhil-G6-Lys-Glu	72.145	20.912	453400000	658820	0	639550	154890000	0	0	0	0	0	0	0	40361000	0	0	0	0	0	0	132480000	0	0	0	0	0	0	0	0	0	124370000	0	0			510	492	476	12234;12235;12236;12237;12238;12239	28119;28120;28121;28122	28122	1209;1210;1211		70;210	4
AYMHSRMRFRVDSFIK	Unmodified	2043.03	0.0294898	935	P53731	ARC35	Actin-related protein 2/3 complex subunit 2	yes	yes	0	0	0	0	0	0				By MS/MS				By matching																					By MS/MS						1				1																					1			46.243	59.304	4	0.024467	24330	qeP_20160229_Nikhil-G0-Lys-Glu	33.265	11.807	41236000	0	0	0	26205000	0	0	0	10256000	0	0	0	0	0	0	0	0	0	0	0	0	0	0	0	0	0	0	0	0	4774700	0	0			511	935	477	12240;12241;12242	28123;28124;28125;28126	28123				4
AYQGKPSDYNYEQREK	Unmodified	1974.91	0.907169	1139	Q07653	HBT1	Protein HBT1	yes	yes	0	0	0	0	0	2					By matching			By MS/MS				By MS/MS	By MS/MS	By MS/MS	By MS/MS				By matching																	1			2				3	2	9	4				1													23.34	30.246	3;4	2.2104e-41	10956	qeP_20160304_Nikhil-L1-5-Lys	167.71	155.56	57759000	0	0	0	0	317170	0	0	23006000	0	0	0	13551000	4799900	6502800	9156900	0	0	0	424810	0	0	0	0	0	0	0	0	0	0	0	0			512	1139	478	12243;12244;12245;12246;12247;12248;12249;12250;12251;12252;12253;12254;12255;12256;12257;12258;12259;12260;12261;12262;12263;12264	28127;28128;28129;28130;28131;28132;28133;28134;28135;28136;28137;28138;28139;28140;28141;28142;28143;28144;28145;28146;28147;28148;28149;28150;28151;28152;28153;28154;28155;28156;28157;28158;28159;28160;28161;28162;28163;28164;28165;28166;28167;28168;28169;28170;28171;28172;28173;28174;28175;28176;28177;28178;28179;28180;28181;28182;28183	28151				57
AYTSQYIALVMFALSLSDDRVSK	Unmodified	2577.31	0.314875	221	P14742	GFA1	Glutamine--fructose-6-phosphate aminotransferase [isomerizing]	yes	yes	0	0	0	0	0	0		By MS/MS				By matching	By matching							By MS/MS			By MS/MS					By MS/MS	By MS/MS					By MS/MS					1				1	1							1			1					1	1					1				64.086	85.749	3	2.2595e-52	37125	G-2-0	173.8	159.49	21389000	0	1672700	0	0	0	15825000	207370	0	0	0	0	0	0	0	0	0	369350	0	0	0	0	1513500	1801100	0	0	0	0	0	0	0	0			513	221	479	12265;12266;12267;12268;12269;12270;12271;12272	28184;28185;28186;28187;28188;28189	28185				5
AYTSQYIALVMFALSLSDDRVSK	Oxidation (M)	2593.31	0.30979	221	P14742	GFA1	Glutamine--fructose-6-phosphate aminotransferase [isomerizing]	yes	yes	0	0	1	0	0	0		By MS/MS				By matching				By matching																By matching	By matching						2				2				1																1	1					64.012	85.727	3	5.4869e-06	35419	L-2-0	74.207	58.953	9065700	0	2632000	0	0	0	2719200	0	0	0	732380	0	0	0	0	0	0	0	0	0	0	0	0	0	0	0	2167900	814250	0	0	0	0			514	221	479	12273;12274;12275;12276;12277;12278;12279	28190	28190		112		0
AYWYRLKFDAWFPQK	Unmodified	2018.02	0.0202885	862	P49090	ASN2	Asparagine synthetase [glutamine-hydrolyzing] 2	yes	yes	0	0	0	0	1	1	By matching	By MS/MS	By matching																													1	1	1																													56.602	75.198	3	0.0092651	32628	G-2-0	49.216	38.935	2871300	1547000	1025600	298720	0	0	0	0	0	0	0	0	0	0	0	0	0	0	0	0	0	0	0	0	0	0	0	0	0	0	0	0			515	862	480	12280;12281;12282	28191	28191				1
CAHPDYQALLTDYLDRAEHYAK	Unmodified	2649.23	0.228185	412	P32316	ACH1	Acetyl-CoA hydrolase	yes	yes	0	0	0	0	0	1														By MS/MS																															2																		79.981	80.107	4	0.032011	27384	FU20150707-02	35.538	13.317	814080	0	0	0	0	0	0	0	0	0	0	0	0	0	814080	0	0	0	0	0	0	0	0	0	0	0	0	0	0	0	0	0			516	412	481	12283;12284	28192	28192				1
CARQQQLLYQAKIE	GlyGly (K)	1861.95	0.946866	1096	Q06032	CST9	Chromosome stability protein 9	yes	yes	0	1	0	0	1	1															By matching		By matching	By matching	By MS/MS		By matching	By matching	By matching	By MS/MS		By matching	By matching																			2		1	1	1		1	1	1	1		1	1					41.439	55.564	3	0.004968	22683	qeP_20160229_Nikhil-G5-Lys-Glu	50.563	42.85	20445000	0	0	0	0	0	0	0	0	0	0	0	0	0	0	4125000	0	1649400	885720	3413800	0	1016200	1221100	1408800	3011200	0	2388400	1325000	0	0	0	0			517	1096	482	12285;12286;12287;12288;12289;12290;12291;12292;12293;12294;12295	28193;28194;28195	28195	2130			3
CARSGMMALPRTPLK	Unmodified	1687.87	0.868421	356	P25605	ILV6	Acetolactate synthase small subunit, mitochondrial	yes	yes	0	0	0	0	0	0				By MS/MS											By matching									By matching					By MS/MS						1											1									1					1			44.439	55.773	3	0.015248	21403	qeP_20160229_Nikhil-G6-Lys-Glu	39.509	17.463	6199200	0	0	0	1524100	0	0	0	0	0	0	0	0	0	0	1193900	0	0	0	0	0	0	0	0	734630	0	0	0	0	2746600	0	0			518	356	483	12296;12297;12298;12299	28196;28197;28198;28199	28199				4
CCSDVFNQVVK	Unmodified	1354.6	0.600956	21	P00330	ADH1	Alcohol dehydrogenase 1	yes	yes	0	0	0	0	0	0							By matching								By MS/MS																							1								4																	50.407	57.953	2	0.0020899	19435	QEPlus2_08112015_6_lysCSumo2-5	65.305	53.079	4587500	0	0	0	0	0	0	1318500	0	0	0	0	0	0	0	3269000	0	0	0	0	0	0	0	0	0	0	0	0	0	0	0	0			519	21	484	12300;12301;12302;12303;12304	28200	28200				1
CDSFDLSRDEKPYIQK	GlyGly (K)	2113.97	0.973868	1053	Q04110	ECM11	Protein ECM11	yes	yes	0	1	0	0	0	1								By matching	By MS/MS	By MS/MS	By MS/MS	By MS/MS	By MS/MS	By MS/MS	By MS/MS	By MS/MS	By MS/MS	By MS/MS	By MS/MS	By MS/MS	By MS/MS	By MS/MS	By MS/MS	By MS/MS	By MS/MS	By MS/MS	By MS/MS	By MS/MS	By MS/MS	By MS/MS	By MS/MS								2	5	5	6	4	2	6	10	7	6	7	7	3	7	6	6	6	3	7	7	7	6	2	3	40.553	55.317	2;3;4	5.3349e-190	20984	L-1-3	272.59	225.63	16438000000	0	0	0	0	0	0	0	1446700	37511000	58698000	23983000	167270000	184560000	39754000	395240000	1959400000	440060000	482520000	3549800000	1104200000	383020000	1356000000	1358000000	1398900000	316490000	1063400000	618230000	592800000	308990000	75340000	522490000			520	1053	485	12305;12306;12307;12308;12309;12310;12311;12312;12313;12314;12315;12316;12317;12318;12319;12320;12321;12322;12323;12324;12325;12326;12327;12328;12329;12330;12331;12332;12333;12334;12335;12336;12337;12338;12339;12340;12341;12342;12343;12344;12345;12346;12347;12348;12349;12350;12351;12352;12353;12354;12355;12356;12357;12358;12359;12360;12361;12362;12363;12364;12365;12366;12367;12368;12369;12370;12371;12372;12373;12374;12375;12376;12377;12378;12379;12380;12381;12382;12383;12384;12385;12386;12387;12388;12389;12390;12391;12392;12393;12394;12395;12396;12397;12398;12399;12400;12401;12402;12403;12404;12405;12406;12407;12408;12409;12410;12411;12412;12413;12414;12415;12416;12417;12418;12419;12420;12421;12422;12423;12424;12425;12426;12427;12428;12429;12430;12431;12432;12433;12434	28201;28202;28203;28204;28205;28206;28207;28208;28209;28210;28211;28212;28213;28214;28215;28216;28217;28218;28219;28220;28221;28222;28223;28224;28225;28226;28227;28228;28229;28230;28231;28232;28233;28234;28235;28236;28237;28238;28239;28240;28241;28242;28243;28244;28245;28246;28247;28248;28249;28250;28251;28252;28253;28254;28255;28256;28257;28258;28259;28260;28261;28262;28263;28264;28265;28266;28267;28268;28269;28270;28271;28272;28273;28274;28275;28276;28277;28278;28279;28280;28281;28282;28283;28284;28285;28286;28287;28288;28289;28290;28291;28292;28293;28294;28295;28296;28297;28298;28299;28300;28301;28302;28303;28304;28305;28306;28307;28308;28309;28310;28311;28312;28313;28314;28315;28316;28317;28318;28319;28320;28321;28322;28323;28324;28325;28326;28327;28328;28329;28330;28331;28332;28333;28334;28335;28336;28337;28338;28339;28340;28341;28342;28343;28344;28345;28346;28347;28348;28349;28350;28351;28352;28353;28354;28355;28356;28357;28358;28359;28360;28361;28362;28363;28364;28365;28366;28367;28368;28369;28370;28371;28372;28373;28374;28375;28376;28377;28378;28379;28380;28381;28382;28383;28384;28385;28386;28387;28388;28389;28390;28391;28392;28393;28394;28395;28396;28397;28398;28399;28400;28401;28402;28403;28404;28405;28406;28407;28408;28409;28410;28411;28412;28413;28414;28415;28416;28417;28418;28419;28420;28421;28422;28423;28424;28425;28426;28427;28428;28429;28430;28431;28432;28433;28434;28435;28436;28437;28438;28439;28440;28441;28442;28443;28444;28445;28446;28447;28448;28449;28450;28451;28452;28453;28454;28455;28456;28457;28458;28459;28460;28461;28462;28463;28464;28465;28466;28467;28468;28469;28470;28471;28472;28473;28474;28475;28476;28477;28478;28479;28480;28481;28482;28483;28484;28485;28486;28487;28488;28489;28490;28491;28492;28493;28494;28495;28496;28497;28498;28499;28500;28501;28502;28503;28504;28505;28506;28507;28508;28509;28510;28511;28512;28513;28514;28515;28516;28517;28518;28519;28520;28521;28522;28523;28524;28525;28526;28527;28528;28529;28530;28531;28532;28533;28534;28535;28536;28537;28538;28539;28540;28541;28542;28543;28544;28545;28546;28547;28548;28549;28550;28551;28552;28553;28554;28555;28556;28557;28558;28559;28560;28561;28562;28563;28564;28565;28566;28567;28568;28569;28570;28571;28572;28573;28574;28575;28576;28577;28578;28579;28580;28581;28582;28583;28584;28585;28586;28587;28588;28589;28590;28591;28592;28593;28594;28595;28596;28597;28598;28599;28600;28601;28602;28603;28604;28605;28606;28607;28608;28609;28610;28611;28612;28613;28614;28615;28616;28617;28618;28619;28620;28621;28622;28623;28624;28625;28626;28627;28628;28629;28630;28631;28632;28633;28634;28635;28636;28637;28638;28639;28640;28641;28642;28643;28644;28645;28646;28647;28648;28649;28650;28651;28652;28653;28654;28655;28656;28657;28658;28659;28660;28661;28662;28663;28664;28665;28666;28667;28668;28669;28670;28671;28672;28673;28674;28675;28676;28677;28678;28679;28680;28681;28682;28683;28684;28685;28686;28687;28688;28689;28690;28691;28692;28693;28694;28695;28696;28697;28698;28699;28700;28701;28702;28703;28704;28705;28706;28707;28708;28709;28710;28711;28712;28713;28714;28715;28716;28717;28718;28719;28720;28721;28722;28723;28724;28725;28726;28727;28728;28729;28730;28731;28732;28733;28734;28735;28736;28737;28738;28739;28740;28741;28742;28743;28744;28745;28746;28747;28748;28749;28750;28751;28752;28753;28754;28755;28756;28757;28758;28759;28760;28761;28762;28763;28764;28765;28766;28767;28768;28769;28770;28771;28772;28773;28774;28775;28776;28777;28778;28779;28780;28781;28782;28783;28784;28785;28786;28787;28788;28789;28790;28791;28792;28793;28794;28795;28796;28797;28798;28799;28800;28801;28802;28803;28804;28805;28806;28807;28808;28809;28810;28811;28812;28813;28814;28815;28816;28817;28818;28819;28820;28821;28822;28823;28824;28825;28826;28827;28828;28829;28830;28831;28832;28833;28834;28835;28836;28837;28838;28839;28840;28841;28842;28843;28844;28845;28846;28847;28848;28849;28850;28851;28852;28853;28854;28855;28856;28857;28858;28859;28860;28861;28862;28863;28864;28865;28866;28867;28868;28869;28870;28871;28872;28873;28874;28875;28876;28877;28878;28879;28880;28881;28882;28883;28884;28885;28886;28887;28888;28889;28890;28891;28892;28893;28894;28895;28896;28897;28898;28899;28900;28901;28902;28903;28904;28905;28906;28907;28908;28909;28910;28911;28912;28913;28914;28915;28916;28917;28918;28919;28920;28921;28922;28923;28924;28925;28926;28927;28928;28929;28930;28931;28932;28933;28934;28935;28936;28937;28938;28939;28940;28941;28942;28943;28944;28945;28946;28947;28948;28949;28950;28951;28952;28953;28954;28955;28956;28957;28958;28959;28960;28961;28962;28963;28964;28965;28966;28967;28968;28969;28970;28971;28972;28973;28974;28975;28976;28977;28978;28979;28980;28981;28982;28983;28984;28985;28986;28987;28988;28989;28990;28991;28992;28993;28994;28995;28996;28997;28998;28999;29000;29001;29002;29003;29004;29005;29006;29007;29008;29009;29010;29011;29012;29013;29014;29015;29016;29017;29018;29019;29020;29021;29022;29023;29024;29025;29026;29027;29028;29029;29030;29031;29032;29033;29034;29035;29036;29037;29038;29039;29040;29041;29042;29043;29044;29045;29046;29047;29048;29049;29050;29051;29052;29053;29054;29055;29056;29057;29058;29059;29060;29061;29062;29063;29064;29065;29066;29067;29068;29069;29070;29071;29072;29073;29074;29075;29076;29077;29078;29079;29080;29081;29082;29083;29084;29085;29086;29087;29088;29089;29090;29091;29092;29093;29094;29095;29096;29097;29098;29099;29100;29101;29102;29103;29104;29105;29106;29107;29108;29109;29110;29111;29112;29113;29114;29115;29116;29117;29118;29119;29120;29121;29122;29123;29124;29125;29126;29127;29128;29129;29130;29131;29132;29133;29134;29135;29136;29137;29138;29139;29140;29141;29142;29143;29144;29145;29146;29147;29148;29149;29150;29151;29152;29153;29154;29155;29156;29157;29158;29159;29160;29161;29162;29163;29164;29165;29166;29167;29168;29169;29170;29171;29172;29173;29174;29175;29176;29177;29178;29179;29180;29181;29182;29183;29184;29185;29186;29187;29188;29189	28585	2056;2057			989
CDSFDLSRDEKPYIQK	Phospho (STY);GlyGly (K)	2193.94	0.940199	1053	Q04110	ECM11	Protein ECM11	yes	yes	0	1	0	1	0	1																				By MS/MS						By MS/MS	By MS/MS	By MS/MS	By MS/MS		By MS/MS																				1						2	4	2	2		2	42.312	58.772	3	8.172e-41	22776	qeP_20161114_Nikhil-sumo-6	164.94	156.3	88995000	0	0	0	0	0	0	0	0	0	0	0	0	0	0	0	0	0	0	0	3957600	0	0	0	0	0	8387900	26727000	8801000	11675000	0	29447000			521	1053	485	12435;12436;12437;12438;12439;12440;12441;12442;12443;12444;12445;12446;12447	29190;29191;29192;29193;29194;29195;29196;29197;29198;29199;29200;29201;29202;29203;29204;29205;29206;29207;29208;29209;29210;29211;29212;29213;29214;29215;29216;29217;29218;29219;29220	29217	2056;2057		127;128	31
CDSFDLSRDEKPYIQKK	GlyGly (K)	2242.07	0.0688312	1053	Q04110	ECM11	Protein ECM11	yes	yes	0	1	0	0	1	2									By matching	By matching	By matching	By MS/MS	By MS/MS	By MS/MS	By MS/MS	By MS/MS	By MS/MS	By MS/MS	By MS/MS		By MS/MS	By MS/MS	By MS/MS	By MS/MS	By MS/MS	By MS/MS	By MS/MS	By MS/MS	By MS/MS	By MS/MS										1	1	1	2	3	5	3	4	6	7	4		5	5	4	4	1	4	7	4	3	1		36.977	51.397	3;4	8.8893e-60	18934	L-1-3	185.14	164.41	946490000	0	0	0	0	0	0	0	0	1026500	1506200	1162200	11002000	16035000	15982000	18134000	124440000	20621000	45602000	268580000	0	22490000	58116000	72411000	123620000	7919000	56502000	21895000	31403000	28048000	0	0			522	1053	486	12448;12449;12450;12451;12452;12453;12454;12455;12456;12457;12458;12459;12460;12461;12462;12463;12464;12465;12466;12467;12468;12469;12470;12471;12472;12473;12474;12475;12476;12477;12478;12479;12480;12481;12482;12483;12484;12485;12486;12487;12488;12489;12490;12491;12492;12493;12494;12495;12496;12497;12498;12499;12500;12501;12502;12503;12504;12505;12506;12507;12508;12509;12510;12511;12512;12513;12514;12515;12516;12517;12518;12519;12520;12521;12522	29221;29222;29223;29224;29225;29226;29227;29228;29229;29230;29231;29232;29233;29234;29235;29236;29237;29238;29239;29240;29241;29242;29243;29244;29245;29246;29247;29248;29249;29250;29251;29252;29253;29254;29255;29256;29257;29258;29259;29260;29261;29262;29263;29264;29265;29266;29267;29268;29269;29270;29271;29272;29273;29274;29275;29276;29277;29278;29279;29280;29281;29282;29283;29284;29285;29286;29287;29288;29289;29290;29291;29292;29293;29294;29295;29296;29297;29298;29299;29300;29301;29302;29303;29304;29305;29306;29307;29308;29309;29310;29311;29312;29313;29314;29315;29316;29317;29318;29319;29320;29321;29322;29323;29324;29325;29326;29327;29328;29329;29330;29331;29332;29333;29334;29335;29336;29337;29338;29339;29340;29341;29342;29343;29344;29345;29346;29347;29348;29349;29350;29351;29352;29353;29354;29355;29356;29357;29358;29359;29360;29361;29362;29363;29364;29365;29366;29367;29368;29369;29370;29371;29372;29373;29374;29375;29376;29377;29378;29379;29380;29381;29382;29383;29384;29385;29386;29387;29388;29389;29390;29391;29392;29393;29394;29395;29396;29397;29398;29399;29400;29401;29402;29403;29404;29405;29406;29407;29408;29409;29410;29411;29412;29413;29414;29415;29416;29417;29418;29419;29420;29421;29422;29423;29424;29425;29426;29427;29428;29429;29430;29431;29432;29433;29434;29435;29436;29437;29438;29439;29440;29441;29442;29443;29444;29445;29446;29447;29448;29449;29450;29451;29452;29453;29454;29455;29456;29457;29458;29459;29460;29461;29462;29463;29464;29465;29466;29467;29468;29469;29470;29471;29472;29473;29474;29475;29476;29477;29478;29479;29480;29481;29482;29483;29484;29485;29486;29487;29488;29489;29490;29491;29492;29493;29494;29495;29496;29497;29498	29278	2056;2057;2058			278
CDSFDLSRDEKPYIQKK	2 GlyGly (K)	2356.11	0.111759	1053	Q04110	ECM11	Protein ECM11	yes	yes	0	2	0	0	1	2																By MS/MS		By matching	By MS/MS		By matching	By matching	By matching	By matching		By matching		By matching	By matching																		2		1	3		2	1	2	2		2		2	1			37.31	53.1	4;5	0.024769	20098	qeP_20160304_Nikhil-L3-5-Lys	40.237	36.066	51916000	0	0	0	0	0	0	0	0	0	0	0	0	0	0	0	6704000	0	1895900	18923000	0	2835300	1810400	4832900	5047100	0	4514800	0	3861300	1490900	0	0			523	1053	486	12523;12524;12525;12526;12527;12528;12529;12530;12531;12532;12533;12534;12535;12536;12537;12538;12539;12540	29499;29500	29500	2056;2057;2058			0
CFTCIFGPSLDTKWSK	GlyGly (K)	2059.95	0.949568	270	P20050	HOP1	Meiosis-specific protein HOP1	yes	yes	0	1	0	0	1	1														By MS/MS																															2																		71.219	71.587	3	0.00057152	29939	FU20150707-08	73.279	47.914	1716100	0	0	0	0	0	0	0	0	0	0	0	0	0	1716100	0	0	0	0	0	0	0	0	0	0	0	0	0	0	0	0	0			524	270	487	12541;12542	29501	29501	814			1
CGAYLMVDMAHISGLIAAGVIPSPFEYADIVTTTTHK	Oxidation (M)	3964.94	0.941318	560	P37291	SHM2	Serine hydroxymethyltransferase, cytosolic	yes	yes	0	0	1	0	0	1					By MS/MS	By matching																				By MS/MS										1	1																				1						64.01	85.694	4	4.2852e-21	34949	L-1-6	93.968	84.256	6579400	0	0	0	0	4666300	840170	0	0	0	0	0	0	0	0	0	0	0	0	0	0	0	0	0	0	0	1072900	0	0	0	0	0			525	560	488	12543;12544;12545	29502;29503	29503		218;219		1
CGAYLMVDMAHISGLIAAGVIPSPFEYADIVTTTTHK	Unmodified	3948.95	0.946403	560	P37291	SHM2	Serine hydroxymethyltransferase, cytosolic	yes	yes	0	0	0	0	0	1					By MS/MS	By MS/MS										By matching					By matching															1	1										1					1											64.12	85.789	4	1.6051e-15	35960	L-2-1	86.697	79.866	3453700	0	0	0	0	1841600	765840	0	0	0	0	0	0	0	0	0	505790	0	0	0	0	340430	0	0	0	0	0	0	0	0	0	0			526	560	488	12546;12547;12548;12549	29504;29505	29505				2
CGHTNQLRPKKK	GlyGly (K)	1579.84	0.836527	151	P0CH09;P0CH08	RPL40B;RPL40A	Ubiquitin-60S ribosomal protein L40;Ubiquitin;60S ribosomal protein L40	yes	no	0	1	0	0	2	2				By matching				By MS/MS				By matching							By MS/MS					By matching					By matching						2				2				1							1					2					2			8.0438	21.859	4	0.0087718	2405	qeP_20160304_Nikhil-L3-5-Lys	48.284	41.98	20791000	0	0	0	2264800	0	0	0	5191600	0	0	0	1099400	0	0	0	0	0	0	5328200	0	0	0	0	4076900	0	0	0	0	2829800	0	0			527	151	489	12550;12551;12552;12553;12554;12555;12556;12557;12558;12559	29506;29507	29507				2
CGLEVPKAATVLK	GlyGly (K)	1498.82	0.817749	270	P20050	HOP1	Meiosis-specific protein HOP1	yes	yes	0	1	0	0	1	2						By matching			By matching	By matching					By MS/MS								By matching			By matching											1			1	1					1								1			1						45.321	60.245	3	0.01265	22203	QEPlus2_08182015_20_LysGluSumo2-5	50.675	50.675	7845600	0	0	0	0	0	3001400	0	0	416500	643720	0	0	0	0	1175700	0	0	0	0	0	0	0	1055300	0	0	1553000	0	0	0	0	0			528	270	490	12560;12561;12562;12563;12564;12565	29508	29508				1
CGSVTVRLIPAPRGSGIVASPAVK	Unmodified	2391.34	0.342033	346	P25443	RPS2	40S ribosomal protein S2	yes	yes	0	0	0	0	0	0						By matching	By matching		By matching	By matching	By matching										By MS/MS				By MS/MS						By MS/MS						1	1		1	2	1										2				1						1	44.985	62.431	4	2.1019e-07	24805	qeP_20161114_Nikhil-sumo5	76.049	71.862	19181000	0	0	0	0	0	957150	1234200	0	1140900	2983800	1221400	0	0	0	0	0	0	0	0	0	2319800	0	0	0	7165500	0	0	0	0	0	2157800			529	346	491	12566;12567;12568;12569;12570;12571;12572;12573;12574;12575	29509;29510;29511;29512;29513;29514	29513				6
CGSVYKLNPVGVPNDDHHH	GlyGly (K)	2258.03	0.0286977	60	P04037	COX4	Cytochrome c oxidase subunit 4, mitochondrial	yes	yes	0	1	0	0	1	1	By matching				By matching					By matching						By matching							By MS/MS									1				1					1						1							1									34.619	51.314	4	0.00075646	18959	G-3-5	54.974	49.431	7796000	603400	0	0	0	1524600	0	0	0	0	1813300	0	0	0	0	0	1726400	0	0	0	0	0	0	2128200	0	0	0	0	0	0	0	0			530	60	492	12576;12577;12578;12579;12580	29515	29515	218			1
CGVISPRFNVKIGDIEK	GlyGly (K)	2045.07	0.0727944	1262	Q3E7Y3;P0C0W1	RPS22B;RPS22A	40S ribosomal protein S22-B;40S ribosomal protein S22-A	yes	no	0	1	0	0	1	2														By MS/MS																															3																		54.671	55.035	4	0.015752	21050	FU20150707-07	45.14	10.837	1385700	0	0	0	0	0	0	0	0	0	0	0	0	0	1385700	0	0	0	0	0	0	0	0	0	0	0	0	0	0	0	0	0			531	1262	493	12581;12582;12583	29516	29516				1
CHSVYKVNA	GlyGly (K)	1190.55	0.550241	90	P05759	RPS31	Ubiquitin-40S ribosomal protein S31;Ubiquitin;40S ribosomal protein S31	yes	yes	0	1	0	0	1	1	By MS/MS	By matching	By MS/MS	By matching	By matching	By matching	By MS/MS	By MS/MS	By MS/MS	By matching	By MS/MS	By MS/MS	By matching		By MS/MS	By matching	By matching	By MS/MS	By MS/MS	By MS/MS	By MS/MS	By MS/MS	By MS/MS	By matching	By MS/MS	By matching	By matching	By MS/MS	By matching	By MS/MS	By MS/MS	2	1	2	2	2	1	2	2	3	2	1	3	1		6	2	3	5	2	2	2	2	3	5	2	2	3	4	1	1	1	24.1	38.776	2;3	0.00047763	10544	QEPlus2_08112015_6_lysCSumo2-5	94.302	93.471	91436000	3199800	930950	3945900	1405900	1954100	1206400	2716800	2161300	6557700	2524700	1137500	2306000	1924900	0	14397000	2282400	1860700	4230900	3268900	2555000	4139700	3636100	3084100	3847800	2895400	2255300	3009700	3751400	628900	1611200	2009600			532	90	494	12584;12585;12586;12587;12588;12589;12590;12591;12592;12593;12594;12595;12596;12597;12598;12599;12600;12601;12602;12603;12604;12605;12606;12607;12608;12609;12610;12611;12612;12613;12614;12615;12616;12617;12618;12619;12620;12621;12622;12623;12624;12625;12626;12627;12628;12629;12630;12631;12632;12633;12634;12635;12636;12637;12638;12639;12640;12641;12642;12643;12644;12645;12646;12647;12648;12649;12650;12651;12652;12653	29517;29518;29519;29520;29521;29522;29523;29524;29525;29526;29527;29528;29529;29530;29531;29532;29533;29534;29535;29536;29537;29538;29539;29540;29541;29542;29543;29544;29545;29546;29547;29548;29549;29550;29551;29552;29553;29554;29555;29556;29557;29558;29559;29560	29542	322			44
CHVVDESFPAKFFEK	GlyGly (K)	1952.91	0.909083	1147	Q07979	RSC58	Chromatin structure-remodeling complex protein RSC58	yes	yes	0	1	0	0	1	3	By MS/MS		By MS/MS	By MS/MS	By MS/MS	By MS/MS	By MS/MS	By MS/MS	By MS/MS	By MS/MS	By MS/MS	By MS/MS	By MS/MS	By MS/MS		By matching	By matching	By matching	By matching	By MS/MS	By matching						By matching		By MS/MS		By matching	2		2	1	1	3	2	1	2	2	1	1	1	15		1	2	2	1	2	2						2		1		1	52.642	64.022	3;4	9.5626e-09	26882	qeP_20160304_Nikhil-L1-5-Lys	107.65	96.784	74014000	4596600	0	3541700	4103300	1661800	4715000	4829500	3379100	3627000	3593400	2865200	3460900	0	9123700	0	547240	1147100	1712000	7660800	5112800	2050100	0	0	0	0	0	1358400	0	2668200	0	2260500			533	1147	495	12654;12655;12656;12657;12658;12659;12660;12661;12662;12663;12664;12665;12666;12667;12668;12669;12670;12671;12672;12673;12674;12675;12676;12677;12678;12679;12680;12681;12682;12683;12684;12685;12686;12687;12688;12689;12690;12691;12692;12693;12694;12695;12696;12697;12698;12699;12700;12701	29561;29562;29563;29564;29565;29566;29567;29568;29569;29570;29571;29572;29573;29574;29575;29576;29577;29578;29579;29580;29581;29582;29583;29584;29585;29586;29587;29588;29589;29590;29591;29592;29593;29594;29595;29596;29597;29598;29599;29600;29601;29602;29603;29604;29605;29606;29607;29608;29609;29610;29611;29612	29603	2200			52
CKIKSVISLNATAVTDAK	2 Phospho (STY);GlyGly (K)	2192.03	0.0313356	310	P22855	AMS1	Alpha-mannosidase	yes	yes	0	1	0	2	2	2														By MS/MS																															6																		20.39	20.646	5	0.045765	5139	FU20150707-02	44.567	18.959	20808000	0	0	0	0	0	0	0	0	0	0	0	0	0	20808000	0	0	0	0	0	0	0	0	0	0	0	0	0	0	0	0	0			534	310	496	12702;12703;12704;12705;12706;12707	29613	29613				0
CKTRAQLTLK	GlyGly (K)	1331.73	0.734354	155	P0CX28;P0CX27	RPL42B;RPL42A	60S ribosomal protein L42-B;60S ribosomal protein L42-A	yes	no	0	1	0	0	1	1	By matching	By matching	By matching	By matching	By matching	By matching			By matching	By matching	By matching	By matching				By MS/MS	By MS/MS	By matching		By matching	By matching	By matching	By matching			By MS/MS	By MS/MS	By matching	By MS/MS		By matching	2	2	2	2	2	1			2	1	1	1				2	2	1		1	2	1	2			2	2	2	1		1	22.216	37.611	3	0.00069409	11054	L-2-6	68.355	18.64	94629000	4842900	2864700	5765200	2632800	4540400	2932900	0	0	4930000	1674100	1406100	4663200	0	0	0	7347100	6154700	1320200	0	2423300	5485400	3611800	5047500	0	0	7187100	7346700	5020300	3479700	0	3952700			535	155	497	12708;12709;12710;12711;12712;12713;12714;12715;12716;12717;12718;12719;12720;12721;12722;12723;12724;12725;12726;12727;12728;12729;12730;12731;12732;12733;12734;12735;12736;12737;12738;12739;12740;12741;12742	29614;29615;29616;29617;29618;29619;29620;29621;29622	29620	454;455			9
CPCGNKSEETKK	GlyGly (K)	1550.68	0.681726	170	P0CX81;P0CX80	CUP1-2;CUP1-1	Copper metallothionein 1-2;Copper metallothionein 1-1	yes	no	0	1	0	0	2	4																			By MS/MS					By MS/MS					By matching																					2					2					2			8.0941	21.924	3	4.4377e-06	2424	qeP_20160304_Nikhil-L3-5-Lys	104.43	97.461	12590000	0	0	0	0	0	0	0	0	0	0	0	0	0	0	0	0	0	0	7994100	0	0	0	0	2891700	0	0	0	0	1704600	0	0			536	170	498	12743;12744;12745;12746;12747;12748	29623;29624;29625;29626;29627	29625	531			5
CSGVHRSLGSHISK	Unmodified	1523.76	0.762694	1064	Q04412	AGE1	ADP-ribosylation factor GTPase-activating protein effector protein 1	yes	yes	0	0	0	0	0	0															By MS/MS																															2																	25.823	31.913	4	0.054511	7060	QEPlus2_08112015_8_lysGlusumo2-5	19.578	13.194	578800	0	0	0	0	0	0	0	0	0	0	0	0	0	0	578800	0	0	0	0	0	0	0	0	0	0	0	0	0	0	0	0			537	1064	499	12749;12750	29628	29628				1
CSNPTCGAGVFLANHK	Unmodified	1731.78	0.782108	90	P05759	RPS31	Ubiquitin-40S ribosomal protein S31;Ubiquitin;40S ribosomal protein S31	yes	yes	0	0	0	0	0	0						By matching	By matching	By MS/MS	By matching	By matching	By matching	By matching			By matching	By matching	By matching	By matching	By MS/MS				By matching	By MS/MS		By matching			By MS/MS								1	1	1	1	1	1	1			1	1	1	1	1				1	1		1			1			39.721	54.811	3	1.6216e-06	22652	qeP_20160229_Nikhil-G3-5-Lys-Glu	83.692	78.413	30950000	0	0	0	0	0	2625700	3232800	2299400	260010	1646800	1136700	1700300	0	0	2067100	2067600	2191100	1136700	3586800	0	0	0	1457400	1660900	0	1272900	0	0	2607800	0	0			538	90	500	12751;12752;12753;12754;12755;12756;12757;12758;12759;12760;12761;12762;12763;12764;12765;12766	29629;29630;29631;29632;29633;29634;29635;29636;29637;29638;29639	29634				11
CSNPTCGAGVFLANHKDRLYCGK	GlyGly (K)	2738.25	0.247557	90	P05759	RPS31	Ubiquitin-40S ribosomal protein S31;Ubiquitin;40S ribosomal protein S31	yes	yes	0	1	0	0	1	1	By MS/MS		By MS/MS									By matching							By MS/MS		By matching	By matching				By matching			By matching			1		1									1							1		1	1				1			1			42.457	57.691	4	6.1403e-07	22022	G-3-0	77.847	65.413	35365000	2107500	0	2587200	0	0	0	0	0	0	0	0	3000100	0	0	0	0	0	0	15992000	0	1154900	2200500	0	0	0	2852500	0	0	5470600	0	0			539	90	501	12767;12768;12769;12770;12771;12772;12773;12774	29640;29641;29642;29643;29644	29642	323;324			5
CSQGLGQDRHLYALYCLWNQWYK	Unmodified	2958.37	0.369387	974	P80235	YAT1	Putative mitochondrial carnitine O-acetyltransferase	yes	yes	0	0	0	0	0	0	By MS/MS		By MS/MS	By MS/MS	By MS/MS	By MS/MS	By MS/MS	By MS/MS		By MS/MS	By MS/MS	By MS/MS				By MS/MS	By MS/MS		By MS/MS			By MS/MS		By MS/MS				By matching				1		1	1	2	3	2	1		1	1	1				1	2		1			1		2				1				60.926	82.019	3;4	1.9455e-86	36001	qeP_20160229_Nikhil-G5-Lys-Glu	174.2	149.05	41343000	800530	0	423080	4420100	1056100	865260	737310	6346700	0	129940	182600	2519300	0	0	0	100980	784020	0	4408000	0	0	99302	0	18338000	0	0	0	132180	0	0	0			540	974	502	12775;12776;12777;12778;12779;12780;12781;12782;12783;12784;12785;12786;12787;12788;12789;12790;12791;12792;12793;12794;12795;12796	29645;29646;29647;29648;29649;29650;29651;29652;29653;29654;29655;29656;29657;29658;29659;29660;29661;29662;29663;29664;29665;29666;29667;29668;29669;29670;29671;29672;29673;29674;29675;29676;29677	29677				31
CSVIRDSLLQDGEFTMDLRTK	Unmodified	2483.21	0.214844	4	CON__P02584			yes	yes	0	0	0	0	0	1																														By MS/MS																															2		36.572	69.755	3;4	2.7631e-07	17436	QEPlus2_20160215_sumo-6hr-10ul	83.063	68.902	14646000	0	0	0	0	0	0	0	0	0	0	0	0	0	0	0	0	0	0	0	0	0	0	0	0	0	0	0	0	0	14646000	0		+	541	4	503	12797;12798	29678;29679;29680;29681	29680				4
CTAEFCIGSTLHHPNVIETVDVFSDSK	Unmodified	3062.41	0.411371	1167	Q08732	HRK1	Serine/threonine-protein kinase HRK1	yes	yes	0	0	0	0	0	2	By MS/MS	By MS/MS	By MS/MS			By MS/MS														By MS/MS						By matching						1	1	1			1														1						1						55.676	74.329	4	1.045e-22	30738	L-3-0	106.04	93.24	8394200	1638100	2155000	1907600	0	0	1513700	0	0	0	0	0	0	0	0	0	0	0	0	0	1022500	0	0	0	0	0	157290	0	0	0	0	0			542	1167	504	12799;12800;12801;12802;12803;12804	29682;29683;29684;29685;29686;29687;29688	29687				6
CVFFDDDPLYDITKVPALE	GlyGly (K)	2370.11	0.108965	1201	Q12188	REC8	Meiotic recombination protein REC8	yes	yes	0	1	0	0	1	1																										By MS/MS																															1						62.776	84.427	2	0.016623	35553	G-1-6	57.019	44.039	0	0	0	0	0	0	0	0	0	0	0	0	0	0	0	0	0	0	0	0	0	0	0	0	0	0	0	0	0	0	0	0			543	1201	505	12805	29689	29689				1
CVRTTADKTALLFNK	GlyGly (K)	1850.97	0.967267	218	P14291	RED1	Protein RED1	yes	yes	0	1	0	0	1	1									By matching						By MS/MS	By MS/MS										By MS/MS	By matching	By matching												1						1	1										1	1	1				39.537	54.373	4	0.00055805	20213	G-1-3	65.472	44.615	8340200	0	0	0	0	0	0	0	0	676830	0	0	0	0	0	1971100	3444900	0	0	0	0	0	0	0	0	0	1180300	572010	495110	0	0	0			544	218	506	12806;12807;12808;12809;12810;12811	29690;29691;29692;29693;29694;29695;29696	29691	674			7
CVVQFVSLLLGNIEQIHGTYYVPLK	Unmodified	2889.55	0.546272	292	P22133	MDH2	Malate dehydrogenase, cytoplasmic	yes	yes	0	0	0	0	0	1	By MS/MS	By MS/MS		By MS/MS			By MS/MS			By MS/MS		By MS/MS		By MS/MS		By MS/MS	By MS/MS		By MS/MS	By MS/MS	By MS/MS	By MS/MS	By MS/MS				By MS/MS		By MS/MS	By MS/MS		2	2		1			2			3		1		2		3	3		1	1	4	1	3				2		2	2		66.463	87.338	3;4	6.7004e-192	35832	L-2-2	252.6	238.49	190380000	3697100	1944200	0	32596000	0	0	7362800	0	0	2525700	0	4417200	0	18358000	0	4549500	3797300	0	26357000	532320	4761000	841840	2753300	0	0	0	1762700	0	56314000	17806000	0			545	292	507	12812;12813;12814;12815;12816;12817;12818;12819;12820;12821;12822;12823;12824;12825;12826;12827;12828;12829;12830;12831;12832;12833;12834;12835;12836;12837;12838;12839;12840;12841;12842;12843;12844;12845;12846	29697;29698;29699;29700;29701;29702;29703;29704;29705;29706;29707;29708;29709;29710;29711;29712;29713;29714;29715;29716;29717;29718;29719;29720;29721;29722;29723;29724;29725;29726	29711				27
CWGGATFDVAMRFLHEDPWERLRK	Unmodified	2976.43	0.427571	187	P11154;P32327	PYC1;PYC2	Pyruvate carboxylase 1;Pyruvate carboxylase 2	yes	no	0	0	0	0	0	2				By MS/MS				By MS/MS																By MS/MS					By MS/MS						1				1																1					1			63.016	82.085	4	0.0072726	34988	qeP_20160229_Nikhil-G0-Lys-Glu	39.288	31.39	9094300	0	0	0	2591500	0	0	0	2034300	0	0	0	0	0	0	0	0	0	0	0	0	0	0	0	2481400	0	0	0	0	1987100	0	0			546	187	508	12847;12848;12849;12850	29727;29728;29729;29730;29731	29727				5
CYARLPPRATNCRK	Unmodified	1761.89	0.887911	151	P0CH09;P0CH08	RPL40B;RPL40A	Ubiquitin-60S ribosomal protein L40;Ubiquitin;60S ribosomal protein L40	yes	no	0	0	0	0	0	0														By MS/MS																															2																		10.511	10.933	4	0.013543	2364	FU20150707-05	45.28	27.651	2322100	0	0	0	0	0	0	0	0	0	0	0	0	0	2322100	0	0	0	0	0	0	0	0	0	0	0	0	0	0	0	0	0			547	151	509	12851;12852	29732	29732				1
CYIDSSYGRRYWLYK	Unmodified	2028.95	0.951617	1113	Q06479	YLR352W	F-box protein YLR352W	yes	yes	0	0	0	0	0	0								By matching				By MS/MS							By MS/MS					By matching															1				2							2					1								49.257	62.897	3;4	0.026382	24678	qeP_20160304_Nikhil-L2-5-Lys	32.734	22.677	8653200	0	0	0	0	0	0	0	910890	0	0	0	3255300	0	0	0	0	0	0	3242500	0	0	0	0	1244600	0	0	0	0	0	0	0			548	1113	510	12853;12854;12855;12856;12857;12858	29733;29734;29735;29736;29737;29738;29739	29736				7
DAEERRLEDYNEATHSYYNVVTDFYEYGWGSSFHFSRFYK	Unmodified	4977.2	0.200791	334	P25087	ERG6	Sterol 24-C-methyltransferase	yes	yes	0	0	0	0	0	5														By MS/MS																															3																		93.964	94.107	6	0.0030694	41857	FU20150707-07	47.808	29.668	10162000	0	0	0	0	0	0	0	0	0	0	0	0	0	10162000	0	0	0	0	0	0	0	0	0	0	0	0	0	0	0	0	0			549	334	511	12859;12860;12861	29740;29741	29740				2
DAFFISTK	Unmodified	927.47	0.470183	136	P09232	PRB1	Cerevisin	yes	yes	0	0	0	0	0	0		By matching	By matching			By matching	By MS/MS	By MS/MS		By MS/MS	By MS/MS					By matching		By MS/MS	By matching		By matching	By MS/MS		By MS/MS			By MS/MS	By MS/MS					1	1			1	1	1		1	1					1		1	1		1	1		1			1	1				44.203	60.69	2	0.0054006	23680	G-3-2	81.296	69.103	42415000	0	881850	7390900	0	0	2419700	3830200	1117100	0	3251300	5242500	0	0	0	0	1199600	0	2649600	1131400	0	1680400	4931300	0	3561500	0	0	1582800	1544500	0	0	0			550	136	512	12862;12863;12864;12865;12866;12867;12868;12869;12870;12871;12872;12873;12874;12875;12876	29742;29743;29744;29745;29746;29747;29748;29749;29750;29751;29752;29753;29754;29755	29747				14
DAFHHPHPVRSTAHSNISTVSSAK	Unmodified	2582.27	0.27383	1189	Q12100	RTK1	Probable serine/threonine-protein kinase RTK1	yes	yes	0	0	0	0	0	0	By matching		By MS/MS	By MS/MS						By matching			By MS/MS	By MS/MS		By matching	By matching	By matching	By matching	By matching	By matching			By matching	By MS/MS		By matching	By matching	By matching			1		2	2						1			1	9		1	1	1	1	1	1			2	1		1	1	2			21.413	31.782	4;5	2.4918e-19	10431	qeP_20160817_Nikhil_T590-sumo_2_5h	107.08	91.492	63213000	784210	0	2079900	7335000	0	0	0	0	0	618820	0	0	3647500	25775000	0	483410	1903100	543810	2007700	1461900	336540	0	0	5170000	2241500	0	3849000	1403700	3571600	0	0			551	1189	513	12877;12878;12879;12880;12881;12882;12883;12884;12885;12886;12887;12888;12889;12890;12891;12892;12893;12894;12895;12896;12897;12898;12899;12900;12901;12902;12903;12904;12905	29756;29757;29758;29759;29760;29761;29762;29763;29764	29762				9
DAFIDDLKLK	GlyGly (K)	1290.68	0.681967	1052	Q04087	LRS4	Monopolin complex subunit LRS4	yes	yes	0	1	0	0	1	1														By MS/MS	By MS/MS																														5	2																	61.658	63.28	3	0.010589	24166	QEPlus2_08112015_8_lysGlusumo2-5	51.927	41.097	5477500	0	0	0	0	0	0	0	0	0	0	0	0	0	2795900	2681600	0	0	0	0	0	0	0	0	0	0	0	0	0	0	0	0			552	1052	514	12906;12907;12908;12909;12910;12911;12912	29765;29766;29767	29767				3
DAFYLYRTLMSFLKTIIHDLK	Oxidation (M);Phospho (STY)	2683.35	0.348497	627	P38811	TRA1	Transcription-associated protein 1	yes	yes	0	0	1	1	1	1														By MS/MS																															4																		82.456	82.791	3	0.0083587	28335	FU20150707-02	48.907	17.497	29481000	0	0	0	0	0	0	0	0	0	0	0	0	0	29481000	0	0	0	0	0	0	0	0	0	0	0	0	0	0	0	0	0			553	627	515	12913;12914;12915;12916	29768	29768		242	276;277	1
DAGAISGLNVLRIINEPTAAAIAYGLGAGK	Unmodified	2895.58	0.581806	191	P40150;P11484	SSB2;SSB1	Heat shock protein SSB2;Heat shock protein SSB1	yes	no	0	0	0	0	0	1							By MS/MS			By matching	By MS/MS			By MS/MS				By MS/MS							By matching			By MS/MS										1			1	1			3				1							1			1				78.122	92.547	3	1.9834e-85	36139	G-3-3	190.48	175.89	6831200	0	0	0	0	0	0	542060	0	0	625410	816570	0	0	1448800	0	0	0	1071600	0	0	0	0	0	0	1311300	0	0	1015400	0	0	0			554	191	516	12917;12918;12919;12920;12921;12922;12923;12924;12925	29769;29770;29771;29772;29773;29774	29772				6
DAGAISGLNVLRIINEPTAAAIAYGLGAGKSEK	GlyGly (K)	3353.79	0.794318	191	P40150;P11484	SSB2;SSB1	Heat shock protein SSB2;Heat shock protein SSB1	yes	no	0	1	0	0	1	3														By MS/MS																															3																		97.293	97.621	4	0.005942	43697	FU20150707-07	48.204	22.198	3203900	0	0	0	0	0	0	0	0	0	0	0	0	0	3203900	0	0	0	0	0	0	0	0	0	0	0	0	0	0	0	0	0			555	191	517	12926;12927;12928	29775	29775	588			1
DAGTIAGLNVLRIINEPTAAAIAYGLDK	Unmodified	2839.54	0.544358	177;178;299	P10591;P10592;P22202	SSA1;SSA2;SSA4	Heat shock protein SSA1;Heat shock protein SSA2;Heat shock protein SSA4	no	no	0	0	0	0	0	1							By MS/MS				By MS/MS			By MS/MS				By MS/MS			By MS/MS	By MS/MS					By MS/MS	By MS/MS										1				2			1				1			2	2					1	2				67.445	87.325	3	6.8025e-100	36524	G-3-6	203.94	192.64	12343000	0	0	0	0	0	0	1519300	0	0	0	2120200	0	0	1055600	0	0	0	956080	0	0	2691800	2312500	0	0	0	0	712150	974830	0	0	0			556	177;178;299	518	12929;12930;12931;12932;12933;12934;12935;12936;12937;12938;12939;12940	29776;29777;29778;29779;29780;29781;29782;29783;29784;29785	29783				10
DAIELLIPRRILTLDL	Unmodified	1863.12	0.119334	1059	Q04299		Probable ADP-ribose 1''-phosphate phosphatase YML087W	yes	yes	0	0	0	0	0	1	By matching	By matching	By matching			By matching	By matching		By matching	By MS/MS						By matching					By matching		By matching			By matching						1	2	1			1	1		1	2						2					1		1			1						63.913	85.56	3	0.058849	35690	L-2-2	22.475	10.707	5326300	1485500	460060	804490	0	0	186440	186820	0	153040	424350	0	0	0	0	0	1039800	0	0	0	0	160370	0	166310	0	0	259150	0	0	0	0	0			557	1059	519	12941;12942;12943;12944;12945;12946;12947;12948;12949;12950;12951;12952;12953;12954	29786	29786				1
DAIIAAPVKAVRRK	GlyGly (K)	1620.98	0.978758	1047	Q03973	HMO1	High mobility group protein 1	yes	yes	0	1	0	0	1	1	By MS/MS	By MS/MS	By MS/MS	By MS/MS	By MS/MS	By MS/MS	By MS/MS	By MS/MS	By MS/MS	By MS/MS	By MS/MS	By MS/MS	By MS/MS	By MS/MS	By MS/MS	By MS/MS	By MS/MS	By matching	By MS/MS	By MS/MS	By MS/MS	By MS/MS	By MS/MS	By MS/MS	By MS/MS	By MS/MS	By MS/MS	By MS/MS	By MS/MS	By MS/MS	By MS/MS	4	4	5	2	4	4	3	2	3	3	3	2	5	9	8	5	3	4	2	1	3	3	4	2	2	3	3	2	2	1	1	31.122	45.07	3;4	8.9324e-11	16083	G-3-0	116.54	111.65	581320000	42004000	22744000	53474000	16862000	30193000	35414000	19055000	15139000	25847000	14482000	14605000	16722000	24910000	14556000	61417000	17655000	15464000	11539000	23292000	6872300	9092300	18987000	9292400	10029000	5695300	11061000	9537300	9662000	7278000	3006900	5434900			558	1047	520	12955;12956;12957;12958;12959;12960;12961;12962;12963;12964;12965;12966;12967;12968;12969;12970;12971;12972;12973;12974;12975;12976;12977;12978;12979;12980;12981;12982;12983;12984;12985;12986;12987;12988;12989;12990;12991;12992;12993;12994;12995;12996;12997;12998;12999;13000;13001;13002;13003;13004;13005;13006;13007;13008;13009;13010;13011;13012;13013;13014;13015;13016;13017;13018;13019;13020;13021;13022;13023;13024;13025;13026;13027;13028;13029;13030;13031;13032;13033;13034;13035;13036;13037;13038;13039;13040;13041;13042;13043;13044;13045;13046;13047;13048;13049;13050;13051;13052;13053;13054;13055;13056	29787;29788;29789;29790;29791;29792;29793;29794;29795;29796;29797;29798;29799;29800;29801;29802;29803;29804;29805;29806;29807;29808;29809;29810;29811;29812;29813;29814;29815;29816;29817;29818;29819;29820;29821;29822;29823;29824;29825;29826;29827;29828;29829;29830;29831;29832;29833;29834;29835;29836;29837;29838;29839;29840;29841;29842;29843;29844;29845;29846;29847;29848;29849;29850;29851;29852;29853;29854;29855;29856;29857;29858;29859;29860;29861;29862;29863;29864;29865;29866;29867;29868;29869;29870;29871;29872;29873;29874;29875;29876;29877;29878;29879;29880;29881;29882;29883;29884;29885;29886;29887;29888;29889;29890;29891;29892;29893;29894;29895;29896;29897;29898;29899;29900;29901;29902;29903;29904;29905;29906;29907;29908;29909;29910;29911;29912;29913;29914;29915;29916;29917;29918;29919;29920;29921;29922;29923;29924;29925;29926;29927;29928;29929;29930;29931;29932;29933;29934;29935;29936;29937;29938;29939;29940;29941;29942;29943;29944;29945;29946;29947;29948;29949;29950;29951;29952;29953;29954;29955;29956;29957;29958;29959;29960;29961;29962;29963;29964;29965;29966;29967;29968;29969;29970;29971;29972;29973;29974;29975;29976;29977;29978;29979;29980;29981;29982;29983;29984;29985;29986;29987;29988;29989;29990;29991;29992;29993;29994;29995;29996;29997;29998;29999;30000;30001;30002;30003;30004;30005;30006;30007;30008;30009;30010;30011;30012;30013;30014;30015;30016;30017;30018;30019;30020;30021;30022;30023;30024;30025;30026;30027;30028;30029;30030;30031;30032;30033;30034;30035;30036;30037;30038;30039;30040;30041;30042;30043;30044;30045;30046;30047;30048;30049;30050;30051;30052;30053;30054;30055;30056;30057;30058;30059;30060;30061;30062;30063;30064;30065;30066;30067;30068;30069;30070;30071;30072;30073;30074	29862	2029;2030			288
DAIRMRRFIAHLILTDALK	Unmodified	2252.29	0.293961	1002	Q02724	ULP1	Ubiquitin-like-specific protease 1	yes	yes	0	0	0	0	0	0				By MS/MS				By matching					By MS/MS	By MS/MS					By MS/MS					By MS/MS											1				1					1	2					3					2								63.251	76.053	3;4;5	0.0036311	34584	qeP_20160229_Nikhil-G3-5-Lys-Glu	47.754	16.988	32213000	0	0	0	4780000	0	0	0	2767800	0	0	0	0	4701800	2394900	0	0	0	0	9898400	0	0	0	0	7670100	0	0	0	0	0	0	0			559	1002	521	13057;13058;13059;13060;13061;13062;13063;13064;13065;13066	30075;30076;30077;30078;30079	30077				4
DALEFIVLLHRTFNNK	Unmodified	1929.05	0.0472315	396	P30952	MLS1	Malate synthase 1, glyoxysomal	yes	yes	0	0	0	0	0	1	By MS/MS		By MS/MS	By MS/MS	By MS/MS	By MS/MS	By MS/MS	By MS/MS	By MS/MS	By MS/MS	By MS/MS	By MS/MS	By MS/MS	By MS/MS		By MS/MS	By MS/MS	By MS/MS		By MS/MS	By MS/MS	By MS/MS	By MS/MS	By MS/MS	By MS/MS	By MS/MS	By MS/MS	By MS/MS	By MS/MS	By MS/MS	By MS/MS	1		2	1	1	1	4	1	3	3	1	1	2	14		2	1	2		1	3	1	2	1	2	2	1	1	1	1	2	69.962	85.879	2;3;4	2.8825e-82	33636	L-3-1	209.64	168.93	511380000	460280	0	381480	0	804780	886740	5657900	42048000	1346700	2477800	2812600	73542000	40934000	272260000	0	364520	331970	1625700	0	548570	1215700	207190	1126700	26763000	2431300	202840	329580	531240	23165000	7965600	962880			560	396	522	13067;13068;13069;13070;13071;13072;13073;13074;13075;13076;13077;13078;13079;13080;13081;13082;13083;13084;13085;13086;13087;13088;13089;13090;13091;13092;13093;13094;13095;13096;13097;13098;13099;13100;13101;13102;13103;13104;13105;13106;13107;13108;13109;13110;13111;13112;13113;13114;13115;13116;13117;13118;13119;13120;13121;13122;13123;13124	30080;30081;30082;30083;30084;30085;30086;30087;30088;30089;30090;30091;30092;30093;30094;30095;30096;30097;30098;30099;30100;30101;30102;30103;30104;30105;30106;30107;30108;30109;30110;30111;30112;30113;30114;30115;30116;30117;30118;30119;30120;30121;30122;30123;30124;30125;30126;30127;30128;30129;30130;30131;30132;30133;30134;30135;30136;30137;30138;30139;30140;30141;30142;30143;30144;30145;30146;30147;30148;30149;30150;30151;30152;30153;30154;30155;30156;30157;30158;30159;30160;30161;30162;30163;30164;30165;30166;30167;30168;30169;30170;30171;30172;30173;30174;30175;30176;30177;30178;30179;30180;30181;30182;30183;30184;30185;30186;30187;30188;30189;30190;30191;30192;30193;30194;30195;30196;30197;30198;30199;30200;30201;30202;30203;30204;30205;30206;30207;30208;30209;30210;30211;30212;30213;30214;30215;30216;30217;30218;30219;30220;30221;30222;30223;30224;30225;30226;30227;30228;30229;30230;30231;30232;30233	30163				153
DAMVFVDYK	Oxidation (M)	1102.5	0.500497	700	P40043	RGI1	Respiratory growth induced protein 1	yes	yes	0	0	1	0	0	0	By MS/MS	By MS/MS	By MS/MS	By MS/MS	By MS/MS	By MS/MS	By MS/MS	By MS/MS	By MS/MS	By MS/MS	By MS/MS	By MS/MS			By MS/MS	By MS/MS	By MS/MS	By MS/MS	By MS/MS		By MS/MS	By MS/MS	By MS/MS	By MS/MS		By MS/MS	By MS/MS	By MS/MS	By MS/MS			2	10	5	2	2	4	4	1	1	2	3	1			2	1	4	1	1		1	2	2	2		1	3	1	1			41.448	57.347	2	0.00021371	21523	G-2-2	125.31	106.58	867530000	29844000	55746000	113650000	39054000	12032000	47356000	61961000	11077000	15092000	45747000	44513000	23492000	0	0	53848000	20839000	59518000	24067000	17299000	0	8804000	69877000	14587000	18861000	0	11149000	31666000	25931000	11521000	0	0			561	700	523	13125;13126;13127;13128;13129;13130;13131;13132;13133;13134;13135;13136;13137;13138;13139;13140;13141;13142;13143;13144;13145;13146;13147;13148;13149;13150;13151;13152;13153;13154;13155;13156;13157;13158;13159;13160;13161;13162;13163;13164;13165;13166;13167;13168;13169;13170;13171;13172;13173;13174;13175;13176;13177;13178;13179;13180;13181;13182;13183	30234;30235;30236;30237;30238;30239;30240;30241;30242;30243;30244;30245;30246;30247;30248;30249;30250;30251;30252;30253;30254;30255;30256;30257;30258;30259;30260;30261;30262;30263;30264;30265;30266;30267;30268;30269;30270;30271;30272;30273;30274;30275;30276;30277;30278;30279;30280;30281;30282;30283;30284;30285;30286;30287;30288;30289;30290;30291;30292;30293;30294;30295;30296;30297;30298;30299;30300;30301;30302;30303;30304;30305;30306;30307;30308;30309;30310;30311;30312;30313;30314;30315;30316;30317;30318;30319;30320;30321;30322;30323;30324;30325;30326;30327;30328;30329;30330;30331;30332;30333;30334;30335;30336;30337;30338;30339;30340;30341;30342;30343;30344;30345;30346;30347;30348;30349;30350;30351;30352;30353;30354;30355;30356;30357;30358;30359;30360;30361;30362;30363;30364;30365;30366;30367;30368;30369;30370;30371;30372;30373;30374;30375;30376;30377;30378;30379;30380;30381;30382;30383;30384;30385;30386;30387;30388;30389;30390;30391;30392;30393;30394;30395;30396;30397;30398;30399;30400;30401;30402;30403;30404;30405;30406;30407;30408;30409;30410;30411;30412;30413;30414;30415;30416;30417;30418;30419;30420;30421;30422;30423;30424;30425;30426;30427;30428;30429;30430;30431;30432;30433;30434;30435;30436;30437;30438;30439;30440;30441;30442;30443;30444;30445;30446;30447;30448;30449;30450;30451;30452;30453;30454;30455;30456;30457;30458;30459;30460;30461;30462;30463;30464;30465;30466;30467;30468;30469;30470;30471;30472;30473;30474;30475;30476;30477;30478;30479;30480;30481;30482;30483;30484;30485;30486;30487;30488;30489;30490;30491;30492;30493;30494	30322		268		260
DAMVFVDYK	Unmodified	1086.51	0.505582	700	P40043	RGI1	Respiratory growth induced protein 1	yes	yes	0	0	0	0	0	0	By MS/MS	By MS/MS	By MS/MS	By MS/MS	By MS/MS	By MS/MS	By MS/MS	By MS/MS	By MS/MS	By MS/MS	By MS/MS	By MS/MS			By MS/MS	By MS/MS	By MS/MS	By MS/MS	By MS/MS		By MS/MS	By MS/MS	By MS/MS	By MS/MS		By MS/MS	By MS/MS	By MS/MS	By MS/MS			4	2	11	1	1	6	3	1	1	4	2	1			2	1	4	4	2		1	3	1	2		2	2	7	2			49.797	65.822	2	0.00020522	26184	G-1-6	131.06	102.55	2512000000	131840000	118650000	309300000	335470000	35924000	134850000	109050000	122360000	88831000	119850000	90871000	96027000	0	0	27793000	25448000	137590000	45616000	118430000	0	29112000	96931000	24032000	135510000	0	22613000	44239000	45265000	66411000	0	0			562	700	523	13184;13185;13186;13187;13188;13189;13190;13191;13192;13193;13194;13195;13196;13197;13198;13199;13200;13201;13202;13203;13204;13205;13206;13207;13208;13209;13210;13211;13212;13213;13214;13215;13216;13217;13218;13219;13220;13221;13222;13223;13224;13225;13226;13227;13228;13229;13230;13231;13232;13233;13234;13235;13236;13237;13238;13239;13240;13241;13242;13243;13244;13245;13246;13247;13248;13249;13250;13251;13252;13253	30495;30496;30497;30498;30499;30500;30501;30502;30503;30504;30505;30506;30507;30508;30509;30510;30511;30512;30513;30514;30515;30516;30517;30518;30519;30520;30521;30522;30523;30524;30525;30526;30527;30528;30529;30530;30531;30532;30533;30534;30535;30536;30537;30538;30539;30540;30541;30542;30543;30544;30545;30546;30547;30548;30549;30550;30551;30552;30553;30554;30555;30556;30557;30558;30559;30560;30561;30562;30563;30564;30565;30566;30567;30568;30569;30570;30571;30572;30573;30574;30575;30576;30577;30578;30579;30580;30581;30582;30583;30584;30585;30586;30587;30588;30589;30590;30591;30592;30593;30594;30595;30596;30597;30598;30599;30600;30601;30602;30603;30604;30605;30606;30607;30608;30609;30610;30611;30612;30613;30614;30615;30616;30617;30618;30619;30620;30621;30622;30623;30624;30625;30626;30627;30628;30629;30630;30631;30632;30633;30634;30635;30636;30637;30638;30639;30640;30641;30642;30643;30644;30645;30646;30647;30648;30649;30650;30651;30652;30653;30654;30655;30656;30657;30658;30659;30660;30661;30662;30663;30664;30665;30666;30667;30668;30669;30670;30671;30672;30673;30674;30675;30676;30677;30678;30679;30680;30681;30682;30683;30684;30685;30686;30687;30688;30689;30690;30691;30692;30693;30694;30695;30696;30697;30698;30699;30700;30701;30702;30703;30704;30705;30706;30707;30708;30709;30710;30711;30712;30713;30714;30715;30716;30717;30718;30719;30720;30721;30722;30723;30724;30725;30726;30727;30728;30729;30730;30731;30732;30733;30734;30735;30736;30737;30738;30739;30740;30741;30742;30743;30744;30745;30746;30747;30748;30749;30750;30751;30752;30753;30754;30755;30756;30757;30758;30759;30760;30761;30762;30763;30764;30765;30766;30767;30768;30769;30770;30771;30772;30773;30774;30775;30776;30777;30778;30779;30780;30781;30782;30783;30784;30785;30786;30787;30788;30789;30790;30791;30792;30793;30794;30795;30796;30797;30798;30799;30800;30801;30802;30803;30804;30805;30806;30807;30808;30809;30810;30811;30812;30813;30814;30815;30816;30817;30818;30819;30820;30821;30822;30823;30824;30825;30826;30827;30828;30829;30830;30831;30832;30833;30834;30835;30836;30837;30838;30839;30840;30841;30842;30843;30844;30845;30846;30847;30848;30849;30850;30851;30852;30853;30854;30855;30856;30857;30858;30859;30860;30861;30862;30863;30864;30865;30866;30867;30868;30869;30870;30871;30872;30873;30874;30875;30876;30877;30878;30879;30880;30881;30882;30883;30884;30885;30886;30887;30888;30889;30890;30891;30892;30893;30894;30895;30896;30897;30898;30899;30900;30901;30902;30903;30904;30905;30906;30907;30908;30909;30910;30911;30912;30913;30914;30915;30916;30917;30918;30919;30920;30921;30922;30923;30924;30925;30926;30927;30928;30929;30930;30931;30932;30933;30934;30935;30936;30937;30938;30939;30940;30941;30942;30943;30944;30945;30946;30947;30948;30949;30950;30951;30952;30953;30954;30955;30956;30957;30958;30959;30960;30961;30962;30963;30964;30965;30966;30967;30968;30969;30970;30971;30972;30973;30974;30975;30976;30977;30978;30979;30980;30981;30982;30983;30984;30985;30986;30987;30988;30989;30990;30991;30992;30993;30994;30995;30996;30997;30998;30999;31000;31001;31002;31003;31004;31005;31006;31007;31008;31009;31010;31011;31012;31013;31014;31015;31016;31017;31018;31019;31020;31021;31022;31023;31024;31025;31026;31027;31028;31029;31030;31031;31032;31033;31034;31035;31036;31037;31038;31039;31040;31041;31042;31043;31044;31045;31046;31047;31048;31049;31050;31051;31052;31053;31054;31055;31056;31057;31058;31059;31060;31061;31062;31063;31064;31065;31066;31067;31068	30608				574
DANESKSYTIVIKLGSSSLVDEK	2 Phospho (STY);GlyGly (K)	2756.26	0.255852	410	P32264	PRO1	Glutamate 5-kinase	yes	yes	0	1	0	2	2	4														By MS/MS					By matching																										1					1													49.118	55.76	4	0.0068356	21235	FU20150707-08	56.327	29.372	1350700	0	0	0	0	0	0	0	0	0	0	0	0	0	652310	0	0	0	0	698440	0	0	0	0	0	0	0	0	0	0	0	0			563	410	524	13254;13255	31069	31069	1074			1
DANILIDTVNRFIHDTILFHK	Unmodified	2494.33	0.333243	899	P53133	YGL117W	Uncharacterized protein YGL117W	yes	yes	0	0	0	0	0	0																			By MS/MS																															2													64.075	83.227	4	1.0759e-13	37051	qeP_20160229_Nikhil-G3-5-Lys-Glu	100.21	85.737	8819100	0	0	0	0	0	0	0	0	0	0	0	0	0	0	0	0	0	0	8819100	0	0	0	0	0	0	0	0	0	0	0	0			564	899	525	13256;13257	31070	31070				1
DAQDIHASIRK	Unmodified	1252.65	0.652398	40	P00942	TPI1	Triosephosphate isomerase	yes	yes	0	0	0	0	0	0							By MS/MS																															1																									20.147	35.777	3	0.011345	9795	G-3-1	47.288	23.437	596620	0	0	0	0	0	0	596620	0	0	0	0	0	0	0	0	0	0	0	0	0	0	0	0	0	0	0	0	0	0	0	0			565	40	526	13258	31071	31071				1
DASLVDYVQVRQPIFVAHTAGRYANK	Unmodified	2917.52	0.519874	367	P26783	RPS5	40S ribosomal protein S5	yes	yes	0	0	0	0	0	0														By MS/MS																															6																		63.087	63.393	4	7.16e-12	23257	FU20150707-04_150707193512	97.974	78.917	5115000	0	0	0	0	0	0	0	0	0	0	0	0	0	5115000	0	0	0	0	0	0	0	0	0	0	0	0	0	0	0	0	0			566	367	527	13259;13260;13261;13262;13263;13264	31072;31073;31074;31075;31076;31077;31078	31074				7
DATFDKRATLK	GlyGly (K)	1378.72	0.720478	270	P20050	HOP1	Meiosis-specific protein HOP1	yes	yes	0	1	0	0	1	1					By MS/MS	By MS/MS	By MS/MS	By MS/MS	By MS/MS	By MS/MS	By MS/MS	By MS/MS	By MS/MS	By MS/MS	By MS/MS	By MS/MS	By MS/MS	By MS/MS	By MS/MS	By matching	By MS/MS	By MS/MS	By MS/MS	By MS/MS	By matching	By MS/MS	By MS/MS	By MS/MS	By MS/MS							2	3	2	1	3	2	2	4	2	4	7	2	2	1	2	1	2	2	2	1	1	2	2	2	2			27.755	41.062	2;3	8.721e-06	13403	L-1-1	84.507	50.617	261580000	0	0	0	0	7417000	17886000	7691000	4416300	10757000	12516000	7886900	17739000	30127000	8525900	49591000	18187000	7315200	2008600	9856700	4903900	2666500	5871700	5578100	2777800	1925100	9607100	8152300	5954600	2226800	0	0			567	270	528	13265;13266;13267;13268;13269;13270;13271;13272;13273;13274;13275;13276;13277;13278;13279;13280;13281;13282;13283;13284;13285;13286;13287;13288;13289;13290;13291;13292;13293;13294;13295;13296;13297;13298;13299;13300;13301;13302;13303;13304;13305;13306;13307;13308;13309;13310;13311;13312;13313;13314;13315;13316;13317;13318;13319;13320	31079;31080;31081;31082;31083;31084;31085;31086;31087;31088;31089;31090;31091;31092;31093;31094;31095;31096;31097;31098;31099;31100;31101;31102;31103;31104;31105;31106;31107;31108;31109;31110;31111;31112;31113;31114;31115;31116;31117;31118;31119;31120;31121;31122;31123;31124;31125;31126;31127;31128;31129;31130;31131;31132;31133;31134;31135;31136;31137;31138;31139;31140;31141;31142;31143;31144;31145;31146;31147;31148;31149;31150;31151;31152;31153;31154;31155;31156;31157;31158;31159;31160;31161;31162;31163;31164;31165;31166;31167;31168;31169;31170;31171;31172;31173;31174;31175;31176;31177;31178;31179;31180;31181;31182;31183;31184;31185;31186;31187;31188;31189;31190;31191;31192;31193;31194;31195;31196;31197;31198;31199;31200;31201;31202;31203;31204;31205;31206;31207;31208;31209	31125	815;816			131
DAVLTAEK	Unmodified	845.449	0.449448	1190	Q12123	DCS2	Inactive diphosphatase DCS2	yes	yes	0	0	0	0	0	1	By MS/MS				By MS/MS			By matching				By matching						By matching										By matching				1				1			1				1						1										1				22.472	37.643	2	0.052813	11041	L-1-0	37.727	18.24	2583300	486750	0	0	0	531320	0	0	477550	0	0	0	387980	0	0	0	0	0	284370	0	0	0	0	0	0	0	0	0	415300	0	0	0			568	1190	529	13321;13322;13323;13324;13325;13326	31210;31211	31210				2
DAYAVRLGVEK	Unmodified	1219.66	0.656087	320	P23542	AAT2	Aspartate aminotransferase, cytoplasmic	yes	yes	0	0	0	0	0	1						By matching	By MS/MS			By matching							By MS/MS				By matching	By matching					By matching	By MS/MS									1	1			1							1				2	1					1	1				35.459	52.59	2	0.00074825	19051	G-3-1	95.483	69.544	11204000	0	0	0	0	0	1074700	1577900	0	0	1341300	0	0	0	0	0	0	1356200	0	0	0	1894800	1452600	0	0	0	0	807730	1698600	0	0	0			569	320	530	13327;13328;13329;13330;13331;13332;13333;13334;13335	31212;31213;31214	31213				3
DAYEEEIKHLK	GlyGly (K)	1487.73	0.725623	246	P16649	TUP1	General transcriptional corepressor TUP1	yes	yes	0	1	0	0	1	4	By matching	By MS/MS	By MS/MS	By matching	By matching	By matching	By matching		By matching		By matching		By MS/MS	By MS/MS	By MS/MS				By matching		By matching											1	1	1	1	1	1	1		1		1		1	3	2				1		1											37.88	50.043	3	2.1256e-05	18548	L-2-0	81.865	67.607	25180000	1153800	1591600	2380700	1136500	401750	819140	1413100	0	619720	0	798440	0	2238200	2137100	6559500	0	0	0	2754300	0	1175900	0	0	0	0	0	0	0	0	0	0			570	246	531	13336;13337;13338;13339;13340;13341;13342;13343;13344;13345;13346;13347;13348;13349;13350;13351;13352	31215;31216;31217;31218;31219;31220;31221;31222;31223;31224;31225;31226	31219	756;757			12
DCKLSSIQLARIDK	GlyGly (K)	1759.93	0.925068	785	P42073	REF2	RNA end formation protein 2	yes	yes	0	1	0	0	1	1														By MS/MS																															7																		44.574	44.805	3;4	0.00078009	15392	FU20150707-05	71.879	42.524	2726000	0	0	0	0	0	0	0	0	0	0	0	0	0	2726000	0	0	0	0	0	0	0	0	0	0	0	0	0	0	0	0	0			571	785	532	13353;13354;13355;13356;13357;13358;13359	31227;31228;31229	31227	1545			3
DCMKEDGISGLK	GlyGly (K)	1465.65	0.654114	938	P53849	GIS2	Zinc finger protein GIS2	yes	yes	0	1	0	0	1	2								By matching											By MS/MS					By matching															1											2					1								35.768	49.082	3	0.00049206	17789	qeP_20160304_Nikhil-L3-5-Lys	62.924	52.4	6224800	0	0	0	0	0	0	0	787320	0	0	0	0	0	0	0	0	0	0	4069800	0	0	0	0	1367700	0	0	0	0	0	0	0			572	938	533	13360;13361;13362;13363	31230;31231;31232	31231	1805			3
DCVQLVNFQCK	Unmodified	1409.64	0.643155	240	P15873	POL30	Proliferating cell nuclear antigen	yes	yes	0	0	0	0	0	0								By MS/MS			By MS/MS				By matching																								1			1				2																	50.686	61.007	2	2.5183e-05	22945	L-3-2	88.819	62.714	3218800	0	0	0	0	0	0	0	1557600	0	0	1074600	0	0	0	586570	0	0	0	0	0	0	0	0	0	0	0	0	0	0	0	0			573	240	534	13364;13365;13366;13367	31233;31234	31233				2
DDAARCIAQVDGTYMDGRLIK	Unmodified	2367.13	0.131114	517	P34909	MOT2	General negative regulator of transcription subunit 4	yes	yes	0	0	0	0	0	0				By matching				By MS/MS																By MS/MS	By MS/MS				By MS/MS						1				1																1	1				1			51.376	65.408	3	1.7953e-15	27329	qeP_20160229_Nikhil-G6-Lys-Glu	104.86	86.801	20700000	0	0	0	9478600	0	0	0	4135900	0	0	0	0	0	0	0	0	0	0	0	0	0	0	0	0	2882300	0	0	0	4202800	0	0			574	517	535	13368;13369;13370;13371;13372	31235;31236;31237;31238;31239	31238				5
DDADTLEFVATAANIRSHIFNIPMKSVFDIK	GlyGly (K)	3591.8	0.803168	882	P52488	UBA2	Ubiquitin-activating enzyme E1-like	yes	yes	0	1	0	0	1	2														By MS/MS																															1																		105.27	105.41	5	0.016225	47750	FU20150707-07	44.05	21.49	3218400	0	0	0	0	0	0	0	0	0	0	0	0	0	3218400	0	0	0	0	0	0	0	0	0	0	0	0	0	0	0	0	0			575	882	536	13373	31240	31240	1723			1
DDAEAFVKK	GlyGly (K)	1135.55	0.550953	477	P32892	DRS1	ATP-dependent RNA helicase DRS1	yes	yes	0	1	0	0	1	2	By matching	By matching	By matching	By matching		By matching	By matching		By matching			By matching		By MS/MS	By matching	By matching			By MS/MS		By matching	By matching					By matching	By matching				1	1	1	1		1	1		1			1		1	1	1			1		1	1					1	1				26.125	40.323	2	0.0036337	6028	FU20150707-07	79.469	54.574	10293000	1124000	573910	1279900	703060	0	565160	445730	0	421380	0	0	257910	0	295390	380230	557880	0	0	1598700	0	427590	708230	0	0	0	0	409600	544150	0	0	0			576	477	537	13374;13375;13376;13377;13378;13379;13380;13381;13382;13383;13384;13385;13386;13387;13388;13389	31241;31242;31243	31241	1171			2
DDDTDFLKRE	GlyGly (K)	1366.6	0.600088	257	P17891	CLC1	Clathrin light chain	yes	yes	0	1	0	0	1	1			By matching	By matching	By matching		By matching	By MS/MS	By matching			By MS/MS			By MS/MS			By matching	By MS/MS		By matching	By matching	By matching	By MS/MS		By matching		By MS/MS						1	1	1		1	2	1			1			2			1	2		1	1	1	2		1		1				37.384	51.619	2;3	0.0013712	20302	qeP_20160229_Nikhil-G3-5-Lys-Glu	104.17	94.512	27480000	0	0	1984500	1284200	649880	0	590700	1569400	1173500	0	0	0	0	0	1486700	0	0	541170	9241100	0	1356600	901590	496240	3922700	0	1231100	0	1050800	0	0	0			577	257	538	13390;13391;13392;13393;13394;13395;13396;13397;13398;13399;13400;13401;13402;13403;13404;13405;13406;13407;13408;13409	31244;31245;31246;31247;31248;31249;31250;31251;31252;31253;31254;31255;31256;31257	31251	785			14
DDDTDFLKREAEILGDEFK	GlyGly (K)	2369.1	0.102299	257	P17891	CLC1	Clathrin light chain	yes	yes	0	1	0	0	1	4																			By MS/MS																															1													62.545	81.843	3	0.0045154	34963	qeP_20160304_Nikhil-L3-5-Lys	58.158	49.558	1026100	0	0	0	0	0	0	0	0	0	0	0	0	0	0	0	0	0	0	1026100	0	0	0	0	0	0	0	0	0	0	0	0			578	257	539	13410	31258	31258	785;786			0
DDGAFVKFLSK	GlyGly (K)	1339.68	0.677216	773	P41805	RPL10	60S ribosomal protein L10	yes	yes	0	1	0	0	1	1	By matching											By MS/MS				By matching			By MS/MS					By matching		By matching						1											2				1			4					2		1						53.189	67.596	2;3	1.6998e-05	29440	qeP_20160304_Nikhil-L3-5-Lys	103.26	75.047	23490000	747660	0	0	0	0	0	0	0	0	0	0	0	0	0	0	504520	0	0	18099000	0	0	0	0	3599300	0	539280	0	0	0	0	0			579	773	540	13411;13412;13413;13414;13415;13416;13417;13418;13419;13420;13421	31259;31260;31261;31262;31263;31264;31265	31264	1524			7
DDGQFYLFEELRHVSSELNRLRK	Unmodified	2850.44	0.44129	647	P38970	HAL5	Serine/threonine-protein kinase HAL5	yes	yes	0	0	0	0	0	3				By matching				By MS/MS				By MS/MS							By MS/MS					By MS/MS											1				1				1							1					1								63.4	82.51	4	0.0028522	35443	qeP_20160304_Nikhil-L3-5-Lys	44.105	38.561	15722000	0	0	0	4381500	0	0	0	2658800	0	0	0	5054100	0	0	0	0	0	0	2500100	0	0	0	0	1127800	0	0	0	0	0	0	0			580	647	541	13422;13423;13424;13425;13426	31266;31267;31268;31269;31270	31269				5
DDNFSITADDTQVTSKLFDHDLEQTPDEEAK	GlyGly (K)	3637.62	0.617989	881	P51979	HFM1	ATP-dependent DNA helicase MER3	yes	yes	0	1	0	0	1	4																By MS/MS						By MS/MS	By MS/MS			By MS/MS	By MS/MS	By MS/MS																			3						1	2			2	2	2				55.308	73.894	3;4	7.5829e-105	31041	G-1-3	194.7	182.92	25983000	0	0	0	0	0	0	0	0	0	0	0	0	0	0	0	7941000	0	0	0	0	0	2601000	3022900	0	0	7600200	2497100	2320600	0	0	0			581	881	542	13427;13428;13429;13430;13431;13432;13433;13434;13435;13436;13437;13438	31271;31272;31273;31274;31275;31276;31277;31278;31279;31280;31281;31282;31283;31284;31285;31286;31287;31288	31272	1710;1711			18
DDNIWFYRYEIK	Unmodified	1660.79	0.788557	923	P53326	YGR266W	Uncharacterized protein YGR266W	yes	yes	0	0	0	0	0	1			By MS/MS	By MS/MS										By MS/MS					By MS/MS					By MS/MS					By matching					2	1										4					1					2					1			63.123	71.97	2;3	2.0449e-64	30080	L-3-0	207.88	173.12	24767000	0	0	13659000	2826700	0	0	0	0	0	0	0	0	0	2174800	0	0	0	0	2231000	0	0	0	0	2547700	0	0	0	0	1327500	0	0			582	923	543	13439;13440;13441;13442;13443;13444;13445;13446;13447;13448;13449	31289;31290;31291;31292;31293;31294;31295;31296	31291				8
DDPKENDTTTTTNTTLQDRRDSDNAVHAAASPLAPSNTPSDPK	Unmodified	4564.12	0.118578	654	P39001	UME6	Transcriptional regulatory protein UME6	yes	yes	0	0	0	0	1	2														By MS/MS																															4																		79.387	79.51	6	0.062615	32100	FU20150707-05	21.286	2.4194	23486000	0	0	0	0	0	0	0	0	0	0	0	0	0	23486000	0	0	0	0	0	0	0	0	0	0	0	0	0	0	0	0	0			583	654	544	13450;13451;13452;13453	31297	31297				0
DDQNITSSRKLDNIE	GlyGly (K)	1860.88	0.881348	1052	Q04087	LRS4	Monopolin complex subunit LRS4	yes	yes	0	1	0	0	1	1	By MS/MS	By MS/MS	By MS/MS		By MS/MS			By MS/MS	By MS/MS	By MS/MS	By matching				By matching			By matching	By matching		By matching	By matching		By matching		By matching						1	2	1		2			2	2	1	1				3			1	1		1	1		1		1						36.893	51.247	2;3	5.7923e-05	18309	G-3-0	77.372	60.687	58138000	3331800	7364100	6575800	0	3519800	0	0	5287000	6778900	3340600	1937600	0	0	0	9580400	0	0	1267500	3317000	0	1416700	1801600	0	1382100	0	1237100	0	0	0	0	0			584	1052	545	13454;13455;13456;13457;13458;13459;13460;13461;13462;13463;13464;13465;13466;13467;13468;13469;13470;13471;13472;13473;13474	31298;31299;31300;31301;31302;31303;31304;31305;31306;31307;31308;31309;31310;31311;31312;31313	31310	2041			16
DDRSKPVALTSFLGYK	Unmodified	1795.95	0.946849	216	P14126	RPL3	60S ribosomal protein L3	yes	yes	0	0	0	0	0	0	By MS/MS	By MS/MS	By MS/MS	By MS/MS	By matching	By MS/MS	By matching	By MS/MS				By MS/MS	By MS/MS	By MS/MS	By MS/MS		By matching	By matching	By MS/MS				By matching	By MS/MS		By matching			By MS/MS	By MS/MS		3	2	2	1	1	2	1	2				2	2	11	3		1	1	2				1	3		1			2	1		56.588	67.737	3;4	3.833e-12	31014	qeP_20160229_Nikhil-G5-Lys-Glu	107.5	84.505	178620000	6013900	6086800	7459800	19576000	794630	4043000	2351900	7396900	0	0	0	6571200	43489000	24393000	8451800	0	939250	514920	5093700	0	0	0	614130	11049000	0	567470	0	0	10234000	12976000	0			585	216	546	13475;13476;13477;13478;13479;13480;13481;13482;13483;13484;13485;13486;13487;13488;13489;13490;13491;13492;13493;13494;13495;13496;13497;13498;13499;13500;13501;13502;13503;13504;13505;13506;13507;13508;13509;13510;13511;13512;13513;13514;13515;13516;13517;13518	31314;31315;31316;31317;31318;31319;31320;31321;31322;31323;31324;31325;31326;31327;31328;31329;31330;31331;31332;31333;31334;31335;31336;31337;31338;31339;31340;31341;31342;31343;31344;31345;31346;31347;31348;31349;31350;31351;31352;31353;31354;31355;31356;31357;31358;31359;31360;31361;31362;31363;31364;31365;31366;31367;31368;31369	31352				55
DDSAIKAAGKLMQK	Oxidation (M);GlyGly (K)	1604.82	0.819205	586	P38219	OLA1	Obg-like ATPase 1	yes	yes	0	1	1	0	2	2																By MS/MS				By matching			By matching			By matching	By matching																				3				1			2			1	1					28.115	44.069	2	0.0025257	14080	G-1-3	65.627	24.903	125540000	0	0	0	0	0	0	0	0	0	0	0	0	0	0	0	79771000	0	0	0	11798000	0	0	9139600	0	0	21212000	3622000	0	0	0	0			586	586	547	13519;13520;13521;13522;13523;13524;13525;13526	31370;31371	31370	1345	227		2
DDSTVYVKNEMPRTDPPMSK	GlyGly (K)	2423.11	0.10971	770	P41696	AZF1	Asparagine-rich zinc finger protein AZF1	yes	yes	0	1	0	0	1	2	By MS/MS	By MS/MS	By MS/MS	By matching	By MS/MS	By MS/MS	By MS/MS	By MS/MS	By MS/MS	By MS/MS	By MS/MS	By MS/MS	By MS/MS		By MS/MS	By MS/MS	By MS/MS	By MS/MS	By MS/MS	By MS/MS	By MS/MS	By MS/MS	By MS/MS	By MS/MS		By MS/MS	By MS/MS	By MS/MS			By MS/MS	3	3	5	2	3	4	3	3	5	2	3	3	2		6	3	1	2	3	2	3	2	3	5		3	2	2			2	39.566	54.873	3;4	1.5482e-30	22366	qeP_20160229_Nikhil-G3-5-Lys-Glu	131.11	114.36	289490000	14215000	5435700	21747000	4623000	6115800	6340500	3359100	11268000	13027000	4160200	8314900	9336600	7537400	0	25688000	9802000	1839600	2764900	59253000	4640300	10123000	6932100	6493400	18966000	0	10779000	3328500	7324400	0	0	6075500			587	770	548	13527;13528;13529;13530;13531;13532;13533;13534;13535;13536;13537;13538;13539;13540;13541;13542;13543;13544;13545;13546;13547;13548;13549;13550;13551;13552;13553;13554;13555;13556;13557;13558;13559;13560;13561;13562;13563;13564;13565;13566;13567;13568;13569;13570;13571;13572;13573;13574;13575;13576;13577;13578;13579;13580;13581;13582;13583;13584;13585;13586;13587;13588;13589;13590;13591;13592;13593;13594;13595;13596;13597;13598;13599;13600;13601;13602;13603;13604;13605;13606	31372;31373;31374;31375;31376;31377;31378;31379;31380;31381;31382;31383;31384;31385;31386;31387;31388;31389;31390;31391;31392;31393;31394;31395;31396;31397;31398;31399;31400;31401;31402;31403;31404;31405;31406;31407;31408;31409;31410;31411;31412;31413;31414;31415;31416;31417;31418;31419;31420;31421;31422;31423;31424;31425;31426;31427;31428;31429;31430;31431;31432;31433;31434;31435;31436;31437;31438;31439;31440;31441;31442;31443;31444;31445;31446;31447;31448;31449;31450;31451;31452;31453;31454;31455;31456;31457;31458;31459;31460;31461;31462;31463;31464;31465;31466;31467;31468;31469;31470;31471;31472;31473;31474;31475;31476;31477;31478;31479;31480;31481;31482;31483;31484;31485;31486;31487;31488;31489;31490;31491;31492;31493;31494;31495;31496;31497;31498;31499;31500;31501;31502;31503;31504;31505;31506;31507;31508;31509;31510;31511;31512;31513;31514;31515;31516;31517;31518;31519;31520;31521;31522;31523;31524;31525;31526;31527;31528;31529;31530;31531;31532;31533;31534;31535;31536;31537;31538;31539;31540;31541;31542;31543;31544;31545;31546;31547	31516	1519			175
DDSTVYVKNEMPRTDPPMSK	Oxidation (M);GlyGly (K)	2439.1	0.104624	770	P41696	AZF1	Asparagine-rich zinc finger protein AZF1	yes	yes	0	1	1	0	1	2					By matching		By MS/MS	By matching	By MS/MS		By MS/MS				By MS/MS	By MS/MS	By matching	By MS/MS			By MS/MS	By MS/MS				By MS/MS	By matching	By MS/MS								1		1	1	1		2				3	1	1	3			3	2				3	1	3				33.665	49.098	3;4	1.2271e-09	16789	G-3-6	87.287	75.014	37991000	0	0	0	0	764300	0	799190	962570	0	0	2145400	0	0	0	10154000	1405100	1250900	3672200	0	0	5029600	1922800	0	0	0	2944300	1154800	5785800	0	0	0			588	770	548	13607;13608;13609;13610;13611;13612;13613;13614;13615;13616;13617;13618;13619;13620;13621;13622;13623;13624;13625;13626;13627;13628;13629;13630;13631;13632	31548;31549;31550;31551;31552;31553;31554;31555;31556;31557;31558;31559;31560;31561;31562;31563;31564;31565;31566;31567;31568;31569;31570;31571;31572;31573;31574;31575;31576;31577	31557	1519	276;277		30
DDSTVYVKNEMPRTDPPMSK	2 Oxidation (M);GlyGly (K)	2455.1	0.099539	770	P41696	AZF1	Asparagine-rich zinc finger protein AZF1	yes	yes	0	1	2	0	1	2															By MS/MS																															10																	37.646	43.414	3;4	1.8779e-09	13588	QEPlus2_08182015_20_LysGluSumo2-5	83.776	77.053	88611000	0	0	0	0	0	0	0	0	0	0	0	0	0	0	88611000	0	0	0	0	0	0	0	0	0	0	0	0	0	0	0	0			589	770	548	13633;13634;13635;13636;13637;13638;13639;13640;13641;13642	31578;31579;31580;31581;31582;31583	31582	1519	276;277		6
DDTHTNEIIKK	GlyGly (K)	1426.71	0.705222	1086	Q05549	HRQ1	Putative ATP-dependent helicase HRQ1	yes	yes	0	1	0	0	1	2	By matching			By matching	By matching			By matching	By matching	By matching	By matching	By matching	By matching	By MS/MS	By matching	By matching	By matching	By matching	By MS/MS	By matching	By matching	By matching	By matching	By matching	By matching	By matching	By matching	By matching	By matching			1			1	1			1	1	1	1	1	1	3	1	1	1	1	1	1	1	1	1	1	1	1	1	1	1			19.832	32.801	3	7.2476e-05	9335	qeP_20160304_Nikhil-L3-5-Lys	76.228	66.573	21358000	805810	0	0	294510	698020	0	0	328620	1142500	896580	658380	313370	1020100	635950	1226300	1439500	468990	559340	1318000	924910	1182300	1175600	1160800	233570	850020	1541400	1104500	1131800	247030	0	0			590	1086	549	13643;13644;13645;13646;13647;13648;13649;13650;13651;13652;13653;13654;13655;13656;13657;13658;13659;13660;13661;13662;13663;13664;13665;13666;13667;13668;13669	31584;31585;31586;31587	31586	2121			4
DDTKLQSQLAK	GlyGly (K)	1359.7	0.699408	1000	Q02642	EGD1	Nascent polypeptide-associated complex subunit beta-1	yes	yes	0	1	0	0	1	1	By MS/MS		By MS/MS	By matching	By matching	By MS/MS	By MS/MS	By MS/MS	By MS/MS	By MS/MS	By matching	By MS/MS		By MS/MS		By MS/MS	By MS/MS	By MS/MS	By MS/MS	By MS/MS	By MS/MS	By MS/MS	By MS/MS	By matching		By MS/MS	By MS/MS	By MS/MS	By MS/MS			2		4	1	1	1	2	2	3	2	1	3		1		2	3	1	3	1	2	2	4	1		1	4	4	2			27.744	43.125	2;3	9.6608e-05	15117	qeP_20160229_Nikhil-G3-5-Lys-Glu	132.01	89.412	96829000	2998500	0	9249600	2246900	971790	1211500	1492500	3580900	4817600	1938800	653720	6170700	0	466110	0	3509300	4959200	797010	16413000	1019700	1683100	3043400	6572000	3399600	0	2360900	7072000	6397900	3802800	0	0			591	1000	550	13670;13671;13672;13673;13674;13675;13676;13677;13678;13679;13680;13681;13682;13683;13684;13685;13686;13687;13688;13689;13690;13691;13692;13693;13694;13695;13696;13697;13698;13699;13700;13701;13702;13703;13704;13705;13706;13707;13708;13709;13710;13711;13712;13713;13714;13715;13716;13717;13718;13719;13720;13721;13722	31588;31589;31590;31591;31592;31593;31594;31595;31596;31597;31598;31599;31600;31601;31602;31603;31604;31605;31606;31607;31608;31609;31610;31611;31612;31613;31614;31615;31616;31617;31618;31619;31620;31621;31622;31623;31624;31625;31626;31627;31628;31629;31630;31631;31632;31633;31634;31635;31636;31637;31638;31639	31629	1939			52
DDVKAPEGE	GlyGly (K)	1072.47	0.467283	317	P23301;P19211	HYP2;ANB1	Eukaryotic translation initiation factor 5A-1;Eukaryotic translation initiation factor 5A-2	yes	no	0	1	0	0	1	2	By MS/MS		By MS/MS		By matching		By matching		By MS/MS		By matching							By matching			By MS/MS		By MS/MS			By MS/MS	By matching	By MS/MS				1		1		1		1		1		1							1			1		1			1	1	1				19.969	35.184	2	0.0036756	9629	G-1-6	93.649	73.862	24606000	1802600	0	2450600	0	1411800	0	1883600	0	1845300	0	1130200	0	0	0	0	0	0	1692700	0	0	1118500	0	3065900	0	0	4166700	1421400	2616900	0	0	0			592	317	551	13723;13724;13725;13726;13727;13728;13729;13730;13731;13732;13733;13734	31640;31641;31642;31643;31644;31645;31646;31647;31648;31649	31645	908			10
DDVKAPEGELGDSLQTAFDEGK	GlyGly (K)	2434.11	0.113592	317	P23301	HYP2	Eukaryotic translation initiation factor 5A-1	yes	yes	0	1	0	0	1	4	By MS/MS				By MS/MS	By MS/MS		By MS/MS	By MS/MS	By MS/MS	By MS/MS	By MS/MS							By MS/MS	By MS/MS	By MS/MS		By MS/MS	By MS/MS	By MS/MS		By MS/MS	By MS/MS	By MS/MS			1				1	1		1	2	1	1	1							2	1	1		1	1	1		1	2	1			53.436	69.002	3	5.4638e-159	29387	qeP_20161114_Nikhil-sumo5	234.23	221.57	64239000	2183300	0	0	0	1602000	2902900	0	4012700	3188400	1848500	0	3433200	0	0	0	0	0	0	13670000	2916500	608300	0	491930	4528400	18958000	0	307070	317040	3271300	0	0			593	317	552	13735;13736;13737;13738;13739;13740;13741;13742;13743;13744;13745;13746;13747;13748;13749;13750;13751;13752;13753;13754	31650;31651;31652;31653;31654;31655;31656;31657;31658;31659;31660;31661;31662;31663;31664;31665;31666;31667;31668;31669;31670;31671;31672;31673;31674;31675;31676;31677;31678;31679	31679	908			30
DEEIKQEK	GlyGly (K)	1131.54	0.540782	601	P38351	PAF1	RNA polymerase II-associated protein 1	yes	yes	0	1	0	0	1	4			By matching	By MS/MS			By MS/MS	By matching	By matching		By MS/MS	By matching			By MS/MS		By matching		By MS/MS	By matching				By MS/MS			By matching	By matching	By MS/MS		By matching			2	2			1	3	1		2	1			4		1		4	2				3			1	1	4		1	15.216	27.88	2;3	4.0761e-20	4991	qeP_20160304_Nikhil-L3-5-Lys	168.45	109.47	46284000	0	0	4219200	1833900	0	0	1217300	4259400	662800	0	1698700	1950300	0	0	2967800	0	302600	0	16668000	3281200	0	0	0	2391600	0	0	267950	387960	2759600	0	1415300			594	601	553	13755;13756;13757;13758;13759;13760;13761;13762;13763;13764;13765;13766;13767;13768;13769;13770;13771;13772;13773;13774;13775;13776;13777;13778;13779;13780;13781;13782;13783;13784;13785;13786;13787	31680;31681;31682;31683;31684;31685;31686;31687;31688;31689;31690;31691;31692;31693;31694;31695;31696;31697;31698	31688	1355;1356			19
DEIYESLESSEDTPAFNEIRDAYMLIK	Unmodified	3177.47	0.469991	107	P06782	SNF1	Carbon catabolite-derepressing protein kinase	yes	yes	0	0	0	0	0	5			By MS/MS				By MS/MS				By MS/MS			By MS/MS																				1				1				1			4																		84.573	94.045	3	2.7324e-100	34655	L-3-0	191.42	154.52	9246600	0	0	1231800	0	0	0	247140	0	0	0	776180	0	0	6991500	0	0	0	0	0	0	0	0	0	0	0	0	0	0	0	0	0			595	107	554	13788;13789;13790;13791;13792;13793;13794	31699;31700;31701;31702;31703;31704;31705;31706;31707;31708;31709;31710;31711;31712;31713	31706				14
DEIYESLESSEDTPAFNEIRDAYMLIK	Oxidation (M)	3193.46	0.464906	107	P06782	SNF1	Carbon catabolite-derepressing protein kinase	yes	yes	0	0	1	0	0	5			By MS/MS								By MS/MS																							1								1																					62.065	83.85	3	2.9716e-33	34031	L-3-2	133.58	108.56	952870	0	0	421430	0	0	0	0	0	0	0	531440	0	0	0	0	0	0	0	0	0	0	0	0	0	0	0	0	0	0	0	0			596	107	554	13795;13796	31714;31715;31716;31717	31715		50		4
DEKESAGK	GlyGly (K)	976.446	0.446153	1289				yes	yes	0	1	0	0	1	3				By matching				By MS/MS				By MS/MS												By matching											1				2				2												1								16.215	30.049	2	0.0042409	5696	qeP_20160304_Nikhil-L1-5-Lys	75.213	30.521	7827600	0	0	0	607620	0	0	0	3810900	0	0	0	2359400	0	0	0	0	0	0	0	0	0	0	0	1049700	0	0	0	0	0	0	0	+		597	1289	555	13797;13798;13799;13800;13801;13802	31718;31719;31720;31721;31722;31723;31724	31719	2427			7
DELELQAHILQEHGNILK	Unmodified	2099.1	0.101118	1087	Q05580	HEL2	E3 ubiquitin-protein ligase HEL2	yes	yes	0	0	0	0	0	3											By MS/MS																															1																					51.372	68.134	3	0.00084491	27670	L-3-2	63.827	47.333	0	0	0	0	0	0	0	0	0	0	0	0	0	0	0	0	0	0	0	0	0	0	0	0	0	0	0	0	0	0	0	0			598	1087	556	13803	31725	31725				1
DEQQVVKK	GlyGly (K)	1086.57	0.566937	1107	Q06263	VTA1	Vacuolar protein sorting-associated protein VTA1	yes	yes	0	1	0	0	1	2	By matching		By MS/MS	By MS/MS	By matching		By matching	By MS/MS	By MS/MS		By matching	By MS/MS	By MS/MS		By matching	By matching	By matching		By MS/MS				By matching	By MS/MS	By matching	By MS/MS		By matching	By MS/MS			1		2	4	1		1	4	1		1	5	2		3	1	1		4				1	5	1	2		1	4			14.27	27.25	2;3	0.00014482	4670	qeP_20160304_Nikhil-L3-5-Lys	126.67	99.143	83658000	1156900	0	3580700	7442600	585440	0	529240	7220200	0	0	611910	11404000	4209000	0	1155300	1643400	702360	0	22589000	0	0	0	276500	8882100	1104300	3076900	0	965300	6523100	0	0			599	1107	557	13804;13805;13806;13807;13808;13809;13810;13811;13812;13813;13814;13815;13816;13817;13818;13819;13820;13821;13822;13823;13824;13825;13826;13827;13828;13829;13830;13831;13832;13833;13834;13835;13836;13837;13838;13839;13840;13841;13842;13843;13844;13845;13846;13847;13848	31726;31727;31728;31729;31730;31731;31732;31733;31734;31735;31736;31737;31738;31739;31740;31741;31742;31743;31744;31745;31746;31747;31748;31749;31750;31751;31752;31753;31754;31755;31756;31757;31758;31759;31760;31761;31762;31763;31764;31765;31766;31767;31768;31769;31770;31771;31772;31773;31774;31775;31776;31777;31778;31779;31780;31781;31782;31783;31784;31785;31786;31787;31788;31789;31790;31791;31792	31769	2165;2166			67
DEWRGLGITQSLGWEHYE	Unmodified	2175	0.00213185	276	P20486	CKS1	Cyclin-dependent kinases regulatory subunit	yes	yes	0	0	0	0	0	2	By matching	By matching				By matching		By matching				By matching				By MS/MS			By matching					By MS/MS		By matching			By matching			1	1				1		1				1				1			1					1		1			1			58.209	75.339	3	0.00010465	33617	qeP_20160229_Nikhil-G5-Lys-Glu	82.007	63.222	23595000	1561200	463290	0	0	0	730690	0	6066500	0	0	0	2187400	0	0	0	463100	0	0	1362000	0	0	0	0	6796400	0	646510	0	0	3317400	0	0			600	276	558	13849;13850;13851;13852;13853;13854;13855;13856;13857;13858	31793;31794	31794				1
DFDESVPAKIRK	GlyGly (K)	1517.78	0.783806	270	P20050	HOP1	Meiosis-specific protein HOP1	yes	yes	0	1	0	0	1	2					By matching	By MS/MS			By matching	By MS/MS	By matching	By matching	By MS/MS	By MS/MS	By MS/MS	By matching	By matching	By matching		By MS/MS	By matching	By matching	By matching		By matching	By matching	By matching	By matching	By matching		By matching					1	2			3	4	2	1	3	6	5	2	1	1		1	1	2	1		1	1	1	1	1		1	33.963	46.677	2;3;4	4.2777e-07	15631	qeP_20160817_Nikhil_T590-sumo_2_5h	110.86	105.58	268420000	0	0	0	0	4369300	12063000	0	0	7058100	13808000	6619800	518110	37184000	13673000	96729000	20843000	4604800	545910	0	10479000	2069200	10946000	6979500	0	4860100	4008800	2755400	281800	2854800	0	5173300			601	270	559	13859;13860;13861;13862;13863;13864;13865;13866;13867;13868;13869;13870;13871;13872;13873;13874;13875;13876;13877;13878;13879;13880;13881;13882;13883;13884;13885;13886;13887;13888;13889;13890;13891;13892;13893;13894;13895;13896;13897;13898;13899;13900	31795;31796;31797;31798;31799;31800;31801;31802;31803;31804;31805;31806;31807;31808;31809;31810;31811;31812;31813;31814;31815;31816;31817;31818;31819;31820;31821;31822;31823;31824;31825;31826	31820	813;817			32
DFDVEHFSDEETYEEKPQFK	Phospho (STY);GlyGly (K)	2712.09	0.0904875	273	P20435	RPO26	DNA-directed RNA polymerases I, II, and III subunit RPABC2	yes	yes	0	1	0	1	0	5	By MS/MS	By MS/MS	By MS/MS	By MS/MS	By MS/MS	By MS/MS	By MS/MS	By MS/MS	By MS/MS	By MS/MS	By MS/MS	By MS/MS				By MS/MS	By matching	By MS/MS	By MS/MS		By MS/MS	By MS/MS	By MS/MS	By MS/MS		By MS/MS		By MS/MS				1	1	1	1	1	1	1	1	1	1	1	1				1	1	1	1		1	1	1	1		1		1				49.488	65.597	3	2.5893e-113	26716	G-3-0	246.39	237.99	94364000	7182200	3774900	9151500	10301000	5838000	4168800	6279300	5448900	4829900	3295900	5162400	3031500	0	0	0	1054800	2048300	2576900	7048500	0	2597400	2716500	1919000	3176200	0	1058000	0	1704000	0	0	0			602	273	560	13901;13902;13903;13904;13905;13906;13907;13908;13909;13910;13911;13912;13913;13914;13915;13916;13917;13918;13919;13920;13921;13922	31827;31828;31829;31830;31831;31832;31833;31834;31835;31836;31837;31838;31839;31840;31841;31842;31843;31844;31845;31846;31847;31848;31849;31850;31851;31852;31853;31854;31855;31856;31857;31858;31859;31860;31861;31862;31863;31864;31865;31866;31867;31868;31869;31870;31871;31872;31873;31874;31875;31876;31877;31878;31879;31880;31881;31882;31883;31884;31885;31886;31887;31888;31889;31890;31891	31864	828		38	65
DFEKRAIWGK	GlyGly (K)	1362.7	0.704434	136	P09232	PRB1	Cerevisin	yes	yes	0	1	0	0	1	2																														By MS/MS																															1		24.76	57.642	3	0.0082558	11462	QEPlus2_20160215_sumo-6hr-10ul	46.001	35.453	4302600	0	0	0	0	0	0	0	0	0	0	0	0	0	0	0	0	0	0	0	0	0	0	0	0	0	0	0	0	0	4302600	0			603	136	561	13923	31892	31892				1
DFKRYNE	GlyGly (K)	1084.49	0.493772	1002	Q02724	ULP1	Ubiquitin-like-specific protease 1	yes	yes	0	1	0	0	1	1	By matching		By MS/MS		By matching				By matching	By matching					By matching	By matching	By matching	By matching			By matching		By matching			By matching	By matching	By matching				1		1		1				1	1					2	1	1	1			1		1			1	1	1				23.483	37.764	2	0.052645	10750	G-3-0	67.032	54.505	23247000	1071800	0	2864800	0	1378300	0	0	0	569140	916220	0	0	0	0	2912500	3028300	2386900	428050	0	0	872890	0	1709100	0	0	2093800	2118400	897060	0	0	0			604	1002	562	13924;13925;13926;13927;13928;13929;13930;13931;13932;13933;13934;13935;13936;13937;13938	31893	31893	1945			0
DFKRYNEILNERK	GlyGly (K)	1837.94	0.943495	1002	Q02724	ULP1	Ubiquitin-like-specific protease 1	yes	yes	0	1	0	0	1	3	By matching	By MS/MS	By MS/MS	By matching		By MS/MS							By MS/MS	By MS/MS	By MS/MS					By MS/MS					By matching		By MS/MS		By MS/MS		By MS/MS	1	1	1	1		1							2	5	1					1					1		1		2		2	36.765	48.056	3;4	4.559e-05	16993	qeP_20160817_Nikhil_T590-sumo_2_5h	75.479	60.904	39168000	1040200	2315800	2636600	3200900	0	2778300	0	0	0	0	0	0	6525700	5465600	1148700	0	0	0	0	2824600	0	0	0	0	1519100	0	2634800	0	3937900	0	3139800			605	1002	563	13939;13940;13941;13942;13943;13944;13945;13946;13947;13948;13949;13950;13951;13952;13953;13954;13955;13956;13957;13958	31894;31895;31896;31897;31898;31899;31900;31901;31902;31903;31904;31905;31906;31907;31908;31909;31910;31911;31912	31906	1945;1946			19
DFKRYNEILNERKK	GlyGly (K)	1966.04	0.0384578	1002	Q02724	ULP1	Ubiquitin-like-specific protease 1	yes	yes	0	1	0	0	2	4		By matching	By matching	By MS/MS					By matching	By matching	By matching		By MS/MS	By MS/MS		By MS/MS	By matching				By matching	By matching	By matching	By MS/MS				By matching	By MS/MS	By MS/MS	By MS/MS		1	1	1					1	1	1		1	1		1	1				1	1	1	1				1	1	1	1	32.024	48.191	4	0.00014659	10616	QEPlus2_20160215_sumo-6hr-10ul	77.912	69.57	51132000	0	2035300	2540500	4311300	0	0	0	0	1112900	1922500	609160	0	6961800	963090	0	3305600	1359500	0	0	0	817210	2315600	1656900	4582200	0	0	0	2148700	5478300	6182200	2829600			606	1002	564	13959;13960;13961;13962;13963;13964;13965;13966;13967;13968;13969;13970;13971;13972;13973;13974;13975;13976	31913;31914;31915;31916;31917;31918;31919;31920;31921;31922;31923;31924	31916	1945;1946;1947			12
DFKSQAIDTPGVIE	GlyGly (K)	1632.8	0.799516	306	P22579	SIN3	Transcriptional regulatory protein SIN3	yes	yes	0	1	0	0	1	1														By matching												By MS/MS	By MS/MS																		1												1	1					51.325	63.053	2	0.0027548	25668	G-1-6	69.01	33.051	14894000	0	0	0	0	0	0	0	0	0	0	0	0	0	12674000	0	0	0	0	0	0	0	0	0	0	0	1069500	1150500	0	0	0	0			607	306	565	13977;13978;13979	31925;31926;31927;31928	31926	877			4
DFLQLCMNIDPNEK	Oxidation (M)	1751.79	0.785856	862	P49090	ASN2	Asparagine synthetase [glutamine-hydrolyzing] 2	yes	yes	0	0	1	0	0	1	By MS/MS	By MS/MS	By MS/MS																													2	3	2																													52.755	69.253	2	8.9166e-88	28632	L-2-0	218.62	191.29	18466000	5011700	9335900	4118400	0	0	0	0	0	0	0	0	0	0	0	0	0	0	0	0	0	0	0	0	0	0	0	0	0	0	0	0			608	862	566	13980;13981;13982;13983;13984;13985;13986	31929;31930;31931;31932;31933;31934;31935;31936;31937;31938;31939;31940;31941;31942;31943;31944;31945;31946	31942		316		18
DFLQLCMNIDPNEK	Unmodified	1735.79	0.790942	862	P49090	ASN2	Asparagine synthetase [glutamine-hydrolyzing] 2	yes	yes	0	0	0	0	0	1	By MS/MS	By MS/MS	By MS/MS	By MS/MS				By MS/MS				By MS/MS				By MS/MS	By MS/MS		By MS/MS					By MS/MS		By MS/MS			By MS/MS			5	10	2	2				2				1				1	1		2					2		1			1			58.285	76.404	2	1.3115e-103	31564	L-3-0	231.17	216.91	43192000	4982600	3993700	5172600	10447000	0	0	0	2403700	0	0	0	3682800	0	0	0	539170	228440	0	2478100	0	0	0	0	6395600	0	408760	0	0	2459700	0	0			609	862	566	13987;13988;13989;13990;13991;13992;13993;13994;13995;13996;13997;13998;13999;14000;14001;14002;14003;14004;14005;14006;14007;14008;14009;14010;14011;14012;14013;14014;14015;14016	31947;31948;31949;31950;31951;31952;31953;31954;31955;31956;31957;31958;31959;31960;31961;31962;31963;31964;31965;31966;31967;31968;31969;31970;31971;31972;31973;31974;31975;31976;31977;31978;31979;31980;31981;31982;31983;31984;31985;31986;31987;31988;31989;31990;31991;31992;31993;31994;31995;31996;31997;31998;31999;32000;32001;32002;32003;32004;32005;32006;32007;32008;32009;32010;32011;32012;32013;32014;32015;32016;32017;32018;32019;32020;32021;32022;32023;32024;32025;32026;32027	32004				80
DFNQAKHEE	GlyGly (K)	1230.53	0.526529	822;1168	P46784;Q08745	RPS10B;RPS10A	40S ribosomal protein S10-B;40S ribosomal protein S10-A	no	no	0	1	0	0	1	2	By MS/MS	By MS/MS	By MS/MS	By MS/MS	By MS/MS	By MS/MS	By MS/MS	By MS/MS	By MS/MS	By MS/MS	By MS/MS	By MS/MS			By MS/MS	By MS/MS	By MS/MS	By MS/MS	By MS/MS		By MS/MS	By MS/MS	By MS/MS	By MS/MS		By MS/MS	By MS/MS	By MS/MS	By matching			2	2	2	1	2	2	2	2	2	2	2	1			3	2	2	2	2		2	2	2	1		2	2	2	1			19.561	33.594	2;3	0.0011966	9148	G-1-2	88.177	66.217	210850000	8228200	10801000	14490000	2507800	9468500	8950900	7445600	7214100	13886000	6852600	7304500	3168400	0	0	11872000	9837800	9655100	8025300	10816000	0	7614600	11673000	10083000	2688600	0	9281100	10264000	6724000	2001700	0	0			610	822;1168	567	14017;14018;14019;14020;14021;14022;14023;14024;14025;14026;14027;14028;14029;14030;14031;14032;14033;14034;14035;14036;14037;14038;14039;14040;14041;14042;14043;14044;14045;14046;14047;14048;14049;14050;14051;14052;14053;14054;14055;14056;14057;14058;14059;14060;14061;14062;14063	32028;32029;32030;32031;32032;32033;32034;32035;32036;32037;32038;32039;32040;32041;32042;32043;32044;32045;32046;32047;32048;32049;32050;32051;32052;32053;32054;32055;32056;32057;32058;32059;32060;32061;32062;32063;32064;32065;32066;32067;32068;32069;32070;32071;32072;32073;32074;32075;32076;32077;32078;32079;32080;32081;32082;32083;32084;32085;32086;32087;32088;32089;32090;32091;32092;32093;32094;32095;32096;32097;32098;32099;32100;32101;32102;32103;32104;32105;32106;32107;32108;32109;32110;32111;32112;32113;32114;32115;32116;32117;32118;32119;32120;32121;32122;32123;32124;32125;32126;32127;32128;32129;32130;32131;32132;32133;32134;32135;32136;32137;32138;32139;32140;32141;32142;32143;32144;32145;32146;32147;32148;32149;32150;32151;32152;32153;32154;32155;32156;32157;32158	32045	1594			131
