## Supplementary material for "Delineation of the SUMO-Modified Proteome Reveals Regulatory Functions Throughout Meiosis": Key MaxQuant Tables (part 13 of 21)

### Sheet: ModificationSpecific Peptides (continued)
Sequence	Modifications	Mass	Mass Fractional Part	Protein Groups	Proteins	Gene Names	Protein Names	Unique (Groups)	Unique (Proteins)	Acetyl (Protein N-term)	GlyGly (K)	Oxidation (M)	Phospho (STY)	Missed cleavages (LysC)	Missed cleavages (LysC;GluC)	Identification type 0_1	Identification type 0_2	Identification type 0_3	Identification type 0_4	Identification type 1_1	Identification type 1_2	Identification type 1_3	Identification type 1_4	Identification type 2_1	Identification type 2_2	Identification type 2_3	Identification type 2_4	Identification type 2_5	Identification type 2_6	Identification type 2_7	Identification type 3_1	Identification type 3_2	Identification type 3_3	Identification type 3_4	Identification type 3_5	Identification type 5_1	Identification type 5_2	Identification type 5_3	Identification type 5_4	Identification type 5_5	Identification type 6_1	Identification type 6_2	Identification type 6_3	Identification type 6_4	Identification type 6_5	Identification type 6_6	Experiment 0_1	Experiment 0_2	Experiment 0_3	Experiment 0_4	Experiment 1_1	Experiment 1_2	Experiment 1_3	Experiment 1_4	Experiment 2_1	Experiment 2_2	Experiment 2_3	Experiment 2_4	Experiment 2_5	Experiment 2_6	Experiment 2_7	Experiment 3_1	Experiment 3_2	Experiment 3_3	Experiment 3_4	Experiment 3_5	Experiment 5_1	Experiment 5_2	Experiment 5_3	Experiment 5_4	Experiment 5_5	Experiment 6_1	Experiment 6_2	Experiment 6_3	Experiment 6_4	Experiment 6_5	Experiment 6_6	Retention time	Calibrated retention time	Charges	PEP	MS/MS scan number	Raw file	Score	Delta score	Intensity	Intensity 0_1	Intensity 0_2	Intensity 0_3	Intensity 0_4	Intensity 1_1	Intensity 1_2	Intensity 1_3	Intensity 1_4	Intensity 2_1	Intensity 2_2	Intensity 2_3	Intensity 2_4	Intensity 2_5	Intensity 2_6	Intensity 2_7	Intensity 3_1	Intensity 3_2	Intensity 3_3	Intensity 3_4	Intensity 3_5	Intensity 5_1	Intensity 5_2	Intensity 5_3	Intensity 5_4	Intensity 5_5	Intensity 6_1	Intensity 6_2	Intensity 6_3	Intensity 6_4	Intensity 6_5	Intensity 6_6	Reverse	Potential contaminant	id	Protein group IDs	Peptide ID	Evidence IDs	MS/MS IDs	Best MS/MS	GlyGly (K) site IDs	Oxidation (M) site IDs	Phospho (STY) site IDs	MS/MS Count
DFNQAKHEEIDTK	GlyGly (K)	1687.78	0.780177	822;1168	P46784;Q08745	RPS10B;RPS10A	40S ribosomal protein S10-B;40S ribosomal protein S10-A	no	no	0	1	0	0	1	3	By MS/MS	By MS/MS	By MS/MS	By MS/MS	By MS/MS	By MS/MS	By MS/MS	By matching	By MS/MS	By MS/MS	By MS/MS	By matching	By MS/MS	By MS/MS	By MS/MS	By MS/MS	By MS/MS	By MS/MS	By MS/MS	By MS/MS	By MS/MS	By MS/MS	By MS/MS	By MS/MS	By MS/MS	By MS/MS	By MS/MS	By MS/MS	By MS/MS		By MS/MS	2	2	2	1	2	3	2	1	2	3	2	2	2	12	3	3	2	2	1	2	2	2	2	1	3	2	2	2	1		2	24.811	37.535	2;3;4	1.2201e-13	13541	qeP_20161114_Nikhil-sumo5	132.97	128.9	317580000	21670000	12333000	17291000	8597700	8246000	12977000	7967400	1174900	12411000	8371100	5830300	1778800	17162000	12923000	16755000	9996600	7800500	6393700	5598500	13159000	11036000	11603000	7511000	5301600	31180000	7823600	11393000	4405400	5394000	0	13496000			611	822;1168	568	14064;14065;14066;14067;14068;14069;14070;14071;14072;14073;14074;14075;14076;14077;14078;14079;14080;14081;14082;14083;14084;14085;14086;14087;14088;14089;14090;14091;14092;14093;14094;14095;14096;14097;14098;14099;14100;14101;14102;14103;14104;14105;14106;14107;14108;14109;14110;14111;14112;14113;14114;14115;14116;14117;14118;14119;14120;14121;14122;14123;14124;14125;14126;14127;14128;14129;14130;14131;14132;14133	32159;32160;32161;32162;32163;32164;32165;32166;32167;32168;32169;32170;32171;32172;32173;32174;32175;32176;32177;32178;32179;32180;32181;32182;32183;32184;32185;32186;32187;32188;32189;32190;32191;32192;32193;32194;32195;32196;32197;32198;32199;32200;32201;32202;32203;32204;32205;32206;32207;32208;32209;32210;32211;32212;32213;32214;32215;32216;32217;32218;32219;32220;32221;32222;32223;32224;32225;32226;32227;32228;32229;32230;32231;32232;32233;32234;32235;32236;32237;32238;32239;32240;32241;32242;32243;32244;32245;32246;32247;32248;32249;32250;32251;32252;32253;32254;32255;32256;32257;32258;32259;32260;32261;32262;32263;32264;32265;32266;32267;32268;32269;32270;32271;32272;32273;32274;32275;32276;32277;32278;32279;32280;32281;32282;32283;32284;32285;32286;32287;32288;32289;32290;32291;32292;32293;32294;32295;32296;32297;32298;32299;32300;32301;32302;32303;32304;32305;32306;32307;32308;32309;32310;32311;32312;32313;32314;32315;32316;32317;32318;32319;32320;32321;32322;32323;32324;32325;32326;32327;32328;32329;32330;32331;32332;32333;32334;32335;32336;32337	32331	1594;1595			179
DFRQNRYFYHLSGVDIPASAILFNCSTDK	Unmodified	3433.65	0.651359	803	P43590	YFR006W	Uncharacterized peptidase YFR006W	yes	yes	0	0	0	0	0	0																			By matching					By MS/MS																										1					1								60.361	76.175	4	0.00024073	34198	qeP_20160229_Nikhil-G5-Lys-Glu	53.55	42.134	3920000	0	0	0	0	0	0	0	0	0	0	0	0	0	0	0	0	0	0	1250100	0	0	0	0	2670000	0	0	0	0	0	0	0			612	803	569	14134;14135	32338	32338				1
DFTLPFPITSNSTILQK	Unmodified	1921.02	0.0196794	263	P18961	YPK2	Serine/threonine-protein kinase YPK2/YKR2	yes	yes	0	0	0	0	0	0		By MS/MS																															1																														60.319	82.276	2	0.053021	35263	G-2-0	36.847	23.494	0	0	0	0	0	0	0	0	0	0	0	0	0	0	0	0	0	0	0	0	0	0	0	0	0	0	0	0	0	0	0	0			613	263	570	14136	32339	32339				1
DFTNNPETGTTGNVDTTGRMGAK	Unmodified	2383.07	0.0710161	1139	Q07653	HBT1	Protein HBT1	yes	yes	0	0	0	0	0	1				By matching				By matching				By matching		By MS/MS	By MS/MS				By matching					By matching											1				1				1		3	2				1					1								36.894	45.807	3	0.0018524	10973	FU20150707-08	76.733	49.698	18302000	0	0	0	2434600	0	0	0	1970400	0	0	0	1444600	0	769320	9401900	0	0	0	1391200	0	0	0	0	890270	0	0	0	0	0	0	0			614	1139	571	14137;14138;14139;14140;14141;14142;14143;14144;14145;14146	32340;32341;32342	32341				3
DFTNNPETGTTGNVDTTGRMGAK	Oxidation (M)	2399.07	0.0659307	1139	Q07653	HBT1	Protein HBT1	yes	yes	0	0	1	0	0	1					By matching								By MS/MS		By MS/MS																					1								1		3																	35.935	45.628	3	6.1564e-07	13056	QEPlus2_08182015_18_LycSumo2-5	80.303	76.523	13951000	0	0	0	0	840480	0	0	0	0	0	0	0	1273400	0	11837000	0	0	0	0	0	0	0	0	0	0	0	0	0	0	0	0			615	1139	571	14147;14148;14149;14150;14151	32343;32344;32345	32343		415		3
DFVFQAIQKHIANK	GlyGly (K)	1771.94	0.936953	520	P35187	SGS1	ATP-dependent helicase SGS1	yes	yes	0	1	0	0	1	1																By matching	By matching							By MS/MS		By MS/MS		By matching	By MS/MS	By MS/MS																	1	1							1		1		1	2	2		48.425	67.601	3	5.4602e-07	30370	qeP_20160229_Nikhil-G5-Lys-Glu	95.417	82.281	26305000	0	0	0	0	0	0	0	0	0	0	0	0	0	0	0	916330	613960	0	0	0	0	0	0	8263800	0	891020	0	1485700	7117700	7016200	0			616	520	572	14152;14153;14154;14155;14156;14157;14158;14159;14160	32346;32347;32348;32349;32350	32349	1242			5
DFWHIYFLQRNK	Unmodified	1665.84	0.841596	968	P54858	DOS2	Protein DOS2	yes	yes	0	0	0	0	0	0														By MS/MS																															3																		75.331	75.541	3	4.8136e-05	32231	FU20150707-08	78.342	56.946	1546800	0	0	0	0	0	0	0	0	0	0	0	0	0	1546800	0	0	0	0	0	0	0	0	0	0	0	0	0	0	0	0	0			617	968	573	14161;14162;14163	32351;32352;32353	32353				3
DGAHSQLSDIDVRMAK	Unmodified	1741.84	0.841732	619	P38744	YHL018W	Putative pterin-4-alpha-carbinolamine dehydratase	yes	yes	0	0	0	0	0	0	By matching	By matching	By MS/MS	By MS/MS		By matching	By matching	By MS/MS		By MS/MS	By matching	By matching	By MS/MS		By matching		By MS/MS		By MS/MS	By matching	By matching	By matching		By matching	By matching	By matching	By matching		By MS/MS	By MS/MS	By matching	2	5	4	2		3	2	4		2	6	4	3		2		2		4	2	1	2		3	2	2	1		4	1	1	38.313	53.904	3;4	8.0479e-10	20952	qeP_20160229_Nikhil-G0-Lys-Glu	102.29	87.263	135150000	1712300	5062300	17873000	12471000	0	4837800	2897000	7633300	0	3391200	7536700	4974300	7735100	0	1443200	0	6307600	0	9561900	5612700	1312000	3154700	0	7497400	4636200	527310	1127700	0	11942000	3458100	2446000			618	619	574	14164;14165;14166;14167;14168;14169;14170;14171;14172;14173;14174;14175;14176;14177;14178;14179;14180;14181;14182;14183;14184;14185;14186;14187;14188;14189;14190;14191;14192;14193;14194;14195;14196;14197;14198;14199;14200;14201;14202;14203;14204;14205;14206;14207;14208;14209;14210;14211;14212;14213;14214;14215;14216;14217;14218;14219;14220;14221;14222;14223;14224;14225;14226;14227	32354;32355;32356;32357;32358;32359;32360;32361;32362;32363;32364;32365;32366;32367;32368;32369;32370;32371;32372;32373;32374;32375;32376;32377;32378;32379;32380;32381;32382;32383	32365				30
DGAKFIEVRNFLGDKK	GlyGly (K)	1950.03	0.0323098	81;878	P05738;P51401	RPL9A;RPL9B	60S ribosomal protein L9-A;60S ribosomal protein L9-B	no	no	0	1	0	0	2	3														By MS/MS																															4																		55.476	55.846	4	0.0073398	21338	FU20150707-07	58.723	37.941	2289300	0	0	0	0	0	0	0	0	0	0	0	0	0	2289300	0	0	0	0	0	0	0	0	0	0	0	0	0	0	0	0	0			619	81;878	575	14228;14229;14230;14231	32384	32384	285;286;287			1
DGEIMLWNLAAK	Unmodified	1359.69	0.685672	563	P38011	ASC1	Guanine nucleotide-binding protein subunit beta-like protein	yes	yes	0	0	0	0	0	1														By MS/MS																															3																		83.049	83.412	2	0.0090568	33827	FU20150707-05	68.371	46.923	1079500	0	0	0	0	0	0	0	0	0	0	0	0	0	1079500	0	0	0	0	0	0	0	0	0	0	0	0	0	0	0	0	0			620	563	576	14232;14233;14234	32385;32386	32386				2
DGEIMLWNLAAKK	GlyGly (K)	1601.82	0.823563	563	P38011	ASC1	Guanine nucleotide-binding protein subunit beta-like protein	yes	yes	0	1	0	0	1	2														By MS/MS																															9																		70.699	70.995	2;3	3.578e-30	29530	FU20150707-08	128.27	128.27	9966700	0	0	0	0	0	0	0	0	0	0	0	0	0	9966700	0	0	0	0	0	0	0	0	0	0	0	0	0	0	0	0	0			621	563	577	14235;14236;14237;14238;14239;14240;14241;14242;14243	32387;32388;32389;32390;32391;32392	32392	1307;1308			5
DGETTDANGKTIVTGGNGPEDFQQHE	GlyGly (K)	2830.23	0.227787	273	P20435	RPO26	DNA-directed RNA polymerases I, II, and III subunit RPABC2	yes	yes	0	1	0	0	1	3	By MS/MS	By MS/MS	By MS/MS	By MS/MS	By MS/MS	By MS/MS	By MS/MS	By MS/MS	By MS/MS		By MS/MS	By matching			By matching	By MS/MS	By MS/MS	By MS/MS	By MS/MS		By matching	By MS/MS	By MS/MS			By MS/MS	By matching	By MS/MS				1	1	1	1	1	1	1	1	1		1	1			2	1	1	1	1		1	1	1			1	1	1				39.044	54.285	3	7.0132e-157	20120	G-3-0	259.35	241.2	66622000	3125800	5001800	14712000	5159800	2550000	2609700	2506600	3903300	2932700	0	1967000	2101800	0	0	2079800	1859000	1401100	1356700	3353700	0	716510	2164300	1573900	0	0	2510200	1248900	1786900	0	0	0			622	273	578	14244;14245;14246;14247;14248;14249;14250;14251;14252;14253;14254;14255;14256;14257;14258;14259;14260;14261;14262;14263;14264;14265;14266	32393;32394;32395;32396;32397;32398;32399;32400;32401;32402;32403;32404;32405;32406;32407;32408;32409;32410;32411;32412;32413;32414;32415;32416;32417;32418;32419;32420;32421;32422;32423;32424;32425;32426;32427;32428;32429;32430;32431;32432	32416	829			40
DGETTDANGKTIVTGGNGPEDFQQHEQIRRK	GlyGly (K)	3511.67	0.667614	273	P20435	RPO26	DNA-directed RNA polymerases I, II, and III subunit RPABC2	yes	yes	0	1	0	0	1	4				By MS/MS		By MS/MS		By matching			By matching	By matching							By matching										By matching						1		2		1			1	1							1										1			35.628	50.527	4	3.5538e-05	18142	L-2-1	64.315	53.704	23154000	0	0	0	5810000	0	5991000	0	2192100	0	0	1451100	1006500	0	0	0	0	0	0	5713400	0	0	0	0	0	0	0	0	0	990210	0	0			623	273	579	14267;14268;14269;14270;14271;14272;14273;14274	32433;32434;32435;32436;32437	32435	829			4
DGFAPLSLISK	Unmodified	1146.63	0.628475	351	P25567	SRO9	RNA-binding protein SRO9	yes	yes	0	0	0	0	0	0	By MS/MS	By MS/MS	By MS/MS	By MS/MS	By MS/MS	By MS/MS	By MS/MS	By MS/MS	By matching	By matching		By MS/MS	By MS/MS	By MS/MS		By matching	By matching	By matching	By MS/MS				By matching	By MS/MS	By MS/MS				By matching		By MS/MS	2	2	1	1	2	2	1	2	1	1		1	1	6		1	1	1	2				1	1	1				1		1	62.022	76.579	2	0.0057699	30883	qeP_20160304_Nikhil-L1-5-Lys	58.699	53.389	55282000	2454400	1960800	1592000	3572100	2176800	2135000	2711300	10066000	343550	800960	0	6740000	3172600	5030700	0	185340	377910	469650	6479500	0	0	0	323870	2283000	1217600	0	0	0	364560	0	824880			624	351	580	14275;14276;14277;14278;14279;14280;14281;14282;14283;14284;14285;14286;14287;14288;14289;14290;14291;14292;14293;14294;14295;14296;14297;14298;14299;14300;14301;14302;14303;14304;14305;14306;14307	32438;32439;32440;32441;32442;32443;32444;32445;32446;32447;32448;32449;32450;32451;32452;32453;32454;32455;32456;32457;32458;32459;32460;32461;32462	32452				25
DGFESAVGEEDSK	Unmodified	1368.57	0.568119	351	P25567	SRO9	RNA-binding protein SRO9	yes	yes	0	0	0	0	0	3	By MS/MS	By matching	By MS/MS	By MS/MS			By MS/MS	By MS/MS	By matching		By MS/MS	By matching	By MS/MS	By MS/MS	By MS/MS		By MS/MS	By MS/MS						By MS/MS	By MS/MS			By MS/MS	By matching	By MS/MS		1	1	2	2			1	2	1		1	1	1	6	6		1	1						1	1			1	1	1		35.436	46.704	2	1.5264e-24	16448	QEPlus2_08182015_20_LysGluSumo2-5	186.87	171.21	130950000	2211400	569100	8154400	21210000	0	0	5407400	3785400	769010	0	2827300	760470	2972500	10653000	60858000	0	1132600	745130	0	0	0	0	0	1268600	1888800	0	0	1149200	1694700	2892300	0			625	351	581	14308;14309;14310;14311;14312;14313;14314;14315;14316;14317;14318;14319;14320;14321;14322;14323;14324;14325;14326;14327;14328;14329;14330;14331;14332;14333;14334;14335;14336;14337;14338;14339	32463;32464;32465;32466;32467;32468;32469;32470;32471;32472;32473;32474;32475;32476;32477;32478;32479;32480;32481;32482;32483;32484;32485;32486;32487;32488;32489;32490;32491;32492;32493;32494;32495;32496;32497;32498;32499;32500;32501;32502;32503;32504;32505;32506;32507;32508;32509;32510;32511;32512;32513;32514;32515;32516;32517;32518;32519;32520;32521;32522;32523;32524;32525	32507				63
DGFFVYFGPLIEK	Unmodified	1530.78	0.775867	985	Q01448	HPC2	Histone promoter control protein 2	yes	yes	0	0	0	0	0	1														By MS/MS																															2																		102.38	102.6	2	0.017522	46744	FU20150707-08	55.401	21.525	597800	0	0	0	0	0	0	0	0	0	0	0	0	0	597800	0	0	0	0	0	0	0	0	0	0	0	0	0	0	0	0	0			626	985	582	14340;14341	32526	32526				1
DGGHHQFPLQFFIDYK	Unmodified	1947.93	0.926782	312	P23180	AIM17	Probable oxidoreductase AIM17	yes	yes	0	0	0	0	0	0							By matching	By matching		By matching												By matching		By MS/MS				By matching										1	1		1												1		1				1				58.424	76.112	3	1.4481e-10	34333	qeP_20160229_Nikhil-G5-Lys-Glu	104.45	86.042	4037800	0	0	0	0	0	0	591810	1799500	0	417510	0	0	0	0	0	0	0	0	0	0	0	161040	0	968560	0	0	0	99394	0	0	0			627	312	583	14342;14343;14344;14345;14346;14347	32527	32527				1
DGIQGINVKRDGIPK	GlyGly (K)	1722.94	0.937681	701	P40052	YER079W	Uncharacterized protein YER079W	yes	yes	0	1	0	0	1	1				By matching				By matching				By MS/MS		By MS/MS	By matching				By MS/MS					By MS/MS					By matching						1				1				2		3	4				2					1					1			41.241	49.896	3	0.00017412	20239	qeP_20160304_Nikhil-L3-5-Lys	76.759	63.927	39957000	0	0	0	2026900	0	0	0	1428200	0	0	0	3634700	0	1649200	9154400	0	0	0	18286000	0	0	0	0	2844100	0	0	0	0	933580	0	0			628	701	584	14348;14349;14350;14351;14352;14353;14354;14355;14356;14357;14358;14359;14360;14361;14362	32528;32529;32530;32531;32532;32533;32534;32535;32536;32537;32538;32539	32537	1445			12
DGKITSTDPNADYGK	GlyGly (K)	1694.77	0.774758	36	P00890	CIT1	Citrate synthase, mitochondrial	yes	yes	0	1	0	0	1	1	By matching	By matching	By MS/MS		By matching		By matching		By matching	By matching	By matching		By matching			By matching	By matching						By matching									2	1	1		1		1		2	1	1		1			1	1						2									25.432	41.364	3	5.9226e-05	12707	G-3-0	77.222	67.423	20959000	4435400	1651200	2478300	0	908530	0	1217200	0	2843600	129610	1055000	0	1901800	0	0	433750	1307800	0	0	0	0	0	2596800	0	0	0	0	0	0	0	0			629	36	585	14363;14364;14365;14366;14367;14368;14369;14370;14371;14372;14373;14374;14375;14376;14377	32540	32540	104			1
DGKTTDADESEK	GlyGly (K)	1408.6	0.595396	42	P01094	PAI3	Protease A inhibitor 3	yes	yes	0	1	0	0	1	3																			By MS/MS	By matching																														1	1												11.654	24.694	3	0.020247	3770	qeP_20160229_Nikhil-G3-5-Lys-Glu	47.915	37.543	1253000	0	0	0	0	0	0	0	0	0	0	0	0	0	0	0	0	0	0	1074700	178290	0	0	0	0	0	0	0	0	0	0	0			630	42	586	14378;14379	32541	32541				1
DGNDFKFNYQGDE	GlyGly (K)	1661.66	0.659394	1201	Q12188	REC8	Meiotic recombination protein REC8	yes	yes	0	1	0	0	1	1																By MS/MS												By matching																			1												1				43.048	60.112	2	0.01078	23568	G-1-3	64.82	35.347	955510	0	0	0	0	0	0	0	0	0	0	0	0	0	0	0	483670	0	0	0	0	0	0	0	0	0	0	0	471840	0	0	0			631	1201	587	14380;14381	32542;32543	32543				2
DGQGEEEQNNFSFGGKPGSYDSNSDSAQRK	Unmodified	3234.37	0.37222	1139	Q07653	HBT1	Protein HBT1	yes	yes	0	0	0	0	0	3							By matching							By MS/MS	By MS/MS																							1							3	2																	39.042	44.05	4	0.0044258	12227	FU20150707-07	50.029	32.122	5207000	0	0	0	0	0	0	1189700	0	0	0	0	0	0	1486800	2530500	0	0	0	0	0	0	0	0	0	0	0	0	0	0	0	0			632	1139	588	14382;14383;14384;14385;14386;14387	32544;32545;32546	32545				2
DGQGEEEQNNFSFGGKPGSYDSNSDSAQRKK	Unmodified	3362.47	0.467183	1139	Q07653	HBT1	Protein HBT1	yes	yes	0	0	0	0	1	4				By MS/MS			By MS/MS					By matching	By MS/MS	By MS/MS	By MS/MS														By matching						1			1					1	1	5	4														1			36.261	43.097	4	3.6148e-27	15608	qeP_20160817_Nikhil_T590-sumo_2_5h	110.61	104.25	52911000	0	0	0	6855700	0	0	1743500	0	0	0	0	544710	3473700	3491700	34066000	0	0	0	0	0	0	0	0	0	0	0	0	0	2735100	0	0			633	1139	589	14388;14389;14390;14391;14392;14393;14394;14395;14396;14397;14398;14399;14400;14401	32547;32548;32549;32550;32551;32552;32553;32554;32555	32554				8
DGQTREHALLAFTLGVRQLIVAVNK	Unmodified	2748.54	0.539882	54	P02994	TEF1	Elongation factor 1-alpha	yes	yes	0	0	0	0	0	1	By MS/MS	By MS/MS	By MS/MS	By MS/MS	By MS/MS	By MS/MS	By MS/MS		By MS/MS	By MS/MS	By MS/MS		By MS/MS	By MS/MS		By MS/MS	By MS/MS	By MS/MS	By matching	By MS/MS	By MS/MS	By MS/MS	By MS/MS		By MS/MS	By MS/MS	By MS/MS	By MS/MS	By MS/MS	By MS/MS	By MS/MS	5	8	5	1	7	6	9		7	7	6		3	20		9	6	6	1	5	7	9	5		6	10	6	8	2	2	7	66.687	86.044	3;4;5	2.9839e-258	34738	L-2-2	285.82	277.63	2164700000	9424200	7831000	4162200	202040000	36149000	27501000	54290000	0	89672000	71814000	30317000	0	422460000	443190000	0	12393000	13678000	28036000	123490000	5968800	77477000	17517000	7656600	0	40822000	15362000	14908000	12265000	326650000	37303000	32342000			634	54	590	14402;14403;14404;14405;14406;14407;14408;14409;14410;14411;14412;14413;14414;14415;14416;14417;14418;14419;14420;14421;14422;14423;14424;14425;14426;14427;14428;14429;14430;14431;14432;14433;14434;14435;14436;14437;14438;14439;14440;14441;14442;14443;14444;14445;14446;14447;14448;14449;14450;14451;14452;14453;14454;14455;14456;14457;14458;14459;14460;14461;14462;14463;14464;14465;14466;14467;14468;14469;14470;14471;14472;14473;14474;14475;14476;14477;14478;14479;14480;14481;14482;14483;14484;14485;14486;14487;14488;14489;14490;14491;14492;14493;14494;14495;14496;14497;14498;14499;14500;14501;14502;14503;14504;14505;14506;14507;14508;14509;14510;14511;14512;14513;14514;14515;14516;14517;14518;14519;14520;14521;14522;14523;14524;14525;14526;14527;14528;14529;14530;14531;14532;14533;14534;14535;14536;14537;14538;14539;14540;14541;14542;14543;14544;14545;14546;14547;14548;14549;14550;14551;14552;14553;14554;14555;14556;14557;14558;14559;14560;14561;14562;14563;14564;14565;14566;14567;14568;14569;14570;14571;14572;14573;14574	32556;32557;32558;32559;32560;32561;32562;32563;32564;32565;32566;32567;32568;32569;32570;32571;32572;32573;32574;32575;32576;32577;32578;32579;32580;32581;32582;32583;32584;32585;32586;32587;32588;32589;32590;32591;32592;32593;32594;32595;32596;32597;32598;32599;32600;32601;32602;32603;32604;32605;32606;32607;32608;32609;32610;32611;32612;32613;32614;32615;32616;32617;32618;32619;32620;32621;32622;32623;32624;32625;32626;32627;32628;32629;32630;32631;32632;32633;32634;32635;32636;32637;32638;32639;32640;32641;32642;32643;32644;32645;32646;32647;32648;32649;32650;32651;32652;32653;32654;32655;32656;32657;32658;32659;32660;32661;32662;32663;32664;32665;32666;32667;32668;32669;32670;32671;32672;32673;32674;32675;32676;32677;32678;32679;32680;32681;32682;32683;32684;32685;32686;32687;32688;32689;32690;32691;32692;32693;32694;32695;32696;32697;32698;32699;32700;32701;32702;32703;32704;32705;32706;32707;32708;32709;32710;32711;32712;32713;32714;32715;32716;32717;32718;32719;32720;32721;32722;32723;32724;32725;32726;32727;32728;32729;32730;32731;32732;32733;32734;32735;32736;32737;32738;32739;32740;32741;32742;32743;32744;32745;32746;32747;32748;32749;32750;32751;32752;32753;32754;32755;32756;32757;32758;32759;32760;32761;32762;32763;32764;32765;32766;32767;32768;32769;32770;32771;32772;32773;32774;32775;32776;32777;32778;32779;32780;32781;32782;32783;32784;32785;32786;32787;32788;32789;32790;32791;32792;32793;32794;32795;32796;32797;32798;32799;32800;32801;32802;32803;32804;32805;32806;32807;32808;32809;32810;32811;32812;32813;32814;32815;32816;32817;32818;32819;32820;32821;32822;32823;32824;32825;32826;32827;32828;32829;32830;32831;32832;32833;32834;32835;32836;32837;32838;32839;32840;32841;32842;32843;32844;32845;32846;32847;32848;32849;32850;32851;32852;32853;32854;32855;32856;32857;32858;32859;32860;32861;32862;32863;32864;32865;32866;32867;32868;32869;32870;32871;32872;32873;32874;32875;32876;32877;32878;32879;32880;32881;32882;32883;32884;32885;32886;32887;32888;32889;32890;32891;32892;32893;32894;32895;32896;32897;32898;32899;32900;32901;32902;32903;32904;32905;32906;32907;32908;32909;32910;32911;32912;32913;32914;32915;32916;32917;32918;32919;32920;32921;32922;32923;32924;32925;32926;32927;32928;32929;32930;32931;32932;32933;32934;32935;32936;32937;32938;32939;32940;32941;32942;32943;32944;32945;32946;32947;32948;32949;32950;32951;32952;32953;32954;32955;32956;32957;32958;32959;32960;32961;32962;32963;32964;32965;32966;32967;32968;32969;32970;32971;32972;32973;32974;32975;32976;32977;32978;32979;32980;32981;32982;32983;32984;32985;32986;32987;32988;32989;32990;32991;32992;32993;32994;32995;32996;32997;32998;32999;33000;33001;33002;33003;33004;33005;33006;33007;33008;33009;33010;33011;33012;33013;33014;33015;33016;33017;33018;33019;33020;33021;33022;33023;33024;33025;33026;33027;33028;33029;33030;33031;33032;33033;33034;33035	32746				478
DGRTLSDYNIQKE	GlyGly (K)	1651.78	0.780177	90;151	P05759;P0CG63;P0CH09;P0CH08	RPS31;UBI4;RPL40B;RPL40A	Ubiquitin-40S ribosomal protein S31;Ubiquitin;40S ribosomal protein S31;Polyubiquitin;Ubiquitin;Ubiquitin-60S ribosomal protein L40;Ubiquitin;60S ribosomal protein L40	no	no	0	1	0	0	1	1	By matching	By matching	By matching			By matching	By matching		By matching	By matching	By matching	By matching			By MS/MS	By matching	By matching		By MS/MS		By matching	By matching				By matching	By matching	By matching				1	1	1			1	1		1	1	1	1			2	1	1		1		1	1				1	1	1				35.135	50.339	3	0.00089533	16054	QEPlus2_08112015_8_lysGlusumo2-5	70.438	54.848	36092000	978050	1336300	3061000	0	0	1601500	2279700	0	2197900	1201500	1625400	1745300	0	0	6316900	2375200	1419800	0	3750200	0	843030	1446900	0	0	0	1347600	1034300	1530800	0	0	0			635	90;151	591	14575;14576;14577;14578;14579;14580;14581;14582;14583;14584;14585;14586;14587;14588;14589;14590;14591;14592;14593	33036;33037;33038	33036	325			3
DGSDRASKAGFIGGIRE	GlyGly (K)	1848.91	0.907838	1002	Q02724	ULP1	Ubiquitin-like-specific protease 1	yes	yes	0	1	0	0	1	1	By matching	By matching	By MS/MS		By matching	By matching									By matching				By MS/MS					By MS/MS								1	1	2		1	1									2				3					1								39.13	52.812	3;4	0.00095886	21338	qeP_20160229_Nikhil-G3-5-Lys-Glu	59.261	49.065	26547000	1061800	2324200	5378400	0	605710	985490	0	0	0	0	0	0	0	0	2157900	0	0	0	10469000	0	0	0	0	3564800	0	0	0	0	0	0	0			636	1002	592	14594;14595;14596;14597;14598;14599;14600;14601;14602;14603;14604;14605	33039;33040;33041;33042;33043;33044;33045	33043	1948			7
DHEIKPGLK	GlyGly (K)	1149.61	0.614222	712	P40151	MGS1	DNA-dependent ATPase MGS1	yes	yes	0	1	0	0	0	1													By matching		By matching				By MS/MS		By matching		By matching			By matching																		1		1				1		1		1			1						22.794	36.163	3	0.012492	10096	qeP_20160304_Nikhil-L3-5-Lys	44.349	29.089	4106400	0	0	0	0	0	0	0	0	0	0	0	0	568170	0	219470	0	0	0	1106200	0	706600	0	541820	0	0	964060	0	0	0	0	0			637	712	593	14606;14607;14608;14609;14610;14611	33046	33046	1453;1454			1
DHEIKPGLKSESDDIEIVENESK	GlyGly (K)	2724.31	0.308998	712	P40151	MGS1	DNA-dependent ATPase MGS1	yes	yes	0	1	0	0	1	6								By matching				By matching	By MS/MS	By MS/MS					By MS/MS																				1				1	1	5					3													45.135	52.688	3;4	1.3023e-08	23255	qeP_20160304_Nikhil-L3-5-Lys	85.932	74.301	45119000	0	0	0	0	0	0	0	1634000	0	0	0	1746100	4947500	9342500	0	0	0	0	27449000	0	0	0	0	0	0	0	0	0	0	0	0			638	712	594	14612;14613;14614;14615;14616;14617;14618;14619;14620;14621;14622	33047;33048;33049;33050;33051;33052;33053;33054;33055;33056	33055	1453;1454			10
DHGLLAKPTHDHIIRLAPPLVISEE	Unmodified	2770.51	0.512998	128	P07991	CAR2	Ornithine aminotransferase	yes	yes	0	0	0	0	0	1				By MS/MS				By MS/MS				By matching							By MS/MS					By MS/MS					By MS/MS						1				1				1							1					2					1			55.44	68.758	3;4	2.6702e-39	30929	qeP_20160229_Nikhil-G5-Lys-Glu	130.83	116.07	111390000	0	0	0	16987000	0	0	0	6882800	0	0	0	4483700	0	0	0	0	0	0	5181400	0	0	0	0	72591000	0	0	0	0	5261200	0	0			639	128	595	14623;14624;14625;14626;14627;14628;14629	33057;33058;33059;33060;33061;33062;33063;33064;33065;33066	33065				10
DHGLLAKPTHDHIIRLAPPLVISEEDLQTGVE	Unmodified	3512.86	0.862732	128	P07991	CAR2	Ornithine aminotransferase	yes	yes	0	0	0	0	0	2				By matching				By MS/MS											By MS/MS					By MS/MS											1				1											1					1								57.82	71.139	4	3.9237e-92	32476	qeP_20160229_Nikhil-G5-Lys-Glu	175.46	167.85	91696000	0	0	0	19864000	0	0	0	10075000	0	0	0	0	0	0	0	0	0	0	12063000	0	0	0	0	49694000	0	0	0	0	0	0	0			640	128	596	14630;14631;14632;14633	33067;33068;33069;33070	33070				4
DHGYALNSSK	Unmodified	1090.5	0.504337	134	P08678	CYR1	Adenylate cyclase	yes	yes	0	0	0	0	0	0							By matching						By matching	By MS/MS	By MS/MS										By matching													1						1	7	7										1							21.237	26.567	2;3	0.0013313	3189	FU20150707-07	83.783	56.821	13114000	0	0	0	0	0	0	224110	0	0	0	0	0	814840	1706400	9761500	0	0	0	0	0	0	0	0	0	606770	0	0	0	0	0	0			641	134	597	14634;14635;14636;14637;14638;14639;14640;14641;14642;14643;14644;14645;14646;14647;14648;14649;14650	33071;33072;33073;33074;33075;33076;33077;33078;33079	33073				9
DHKFPIRE	GlyGly (K)	1154.58	0.583256	579	P38170	BRN1	Condensin complex subunit 2	yes	yes	0	1	0	0	1	1	By MS/MS	By matching	By matching	By matching	By matching	By matching	By matching			By matching	By matching				By MS/MS	By MS/MS		By matching			By MS/MS	By MS/MS	By MS/MS			By MS/MS	By matching	By MS/MS	By matching			1	1	1	1	1	1	1			1	1				2	1		1			1	1	1			1	1	1	1			27.795	42.712	3	0.011102	13466	G-2-5	54.722	46.797	94519000	5212200	3802000	6310200	203490	2410200	1588400	2162300	0	0	2419400	4152100	0	0	0	15302000	10816000	0	4830000	0	0	3870400	7293300	6642000	0	0	6211100	4662500	4149300	2481900	0	0			642	579	598	14651;14652;14653;14654;14655;14656;14657;14658;14659;14660;14661;14662;14663;14664;14665;14666;14667;14668;14669;14670	33080;33081;33082;33083;33084;33085;33086;33087;33088;33089;33090;33091;33092;33093;33094;33095;33096;33097;33098	33091	1333			19
DHKFPIRENK	GlyGly (K)	1396.72	0.721146	579	P38170	BRN1	Condensin complex subunit 2	yes	yes	0	1	0	0	1	2										By matching					By MS/MS	By matching	By matching				By matching	By MS/MS	By matching				By matching		By matching												1					2	1	1				1	1	1				1		1			23.4	36.774	3;4	0.011446	9266	QEPlus2_08112015_8_lysGlusumo2-5	56.013	46.326	17613000	0	0	0	0	0	0	0	0	0	566720	0	0	0	0	1978900	6872700	1974800	0	0	0	807100	2443100	2028200	0	0	0	595350	0	345990	0	0			643	579	599	14671;14672;14673;14674;14675;14676;14677;14678;14679;14680	33099;33100	33100	1333;1334			2
DHLLGRLASTIAKQVLNGQK	GlyGly (K)	2275.28	0.276062	369	P26785	RPL16B	60S ribosomal protein L16-B	yes	yes	0	1	0	0	1	1														By MS/MS																															5																		77.851	78.115	4	0.00014646	33844	FU20150707-08	74.732	44.157	5135700	0	0	0	0	0	0	0	0	0	0	0	0	0	5135700	0	0	0	0	0	0	0	0	0	0	0	0	0	0	0	0	0			644	369	600	14681;14682;14683;14684;14685	33101;33102;33103	33103	978			3
DHMYLQLSHLPPEVLK	Unmodified	1919	0.997504	982	Q00711	SDH1	Succinate dehydrogenase [ubiquinone] flavoprotein subunit, mitochondrial	yes	yes	0	0	0	0	0	1	By MS/MS	By MS/MS	By MS/MS	By MS/MS	By MS/MS	By MS/MS	By MS/MS	By MS/MS	By MS/MS	By MS/MS	By MS/MS		By MS/MS	By MS/MS		By MS/MS	By MS/MS	By MS/MS	By MS/MS	By MS/MS	By MS/MS	By MS/MS	By MS/MS	By MS/MS	By matching	By MS/MS	By MS/MS	By MS/MS	By MS/MS		By MS/MS	6	7	5	1	5	4	3	3	4	4	7		3	10		5	6	2	3	2	5	2	5	1	1	4	4	3	5		2	54.359	69.012	3;4	5.7446e-95	29959	qeP_20161114_Nikhil-sumo3-5	214.82	188.09	350730000	29435000	19276000	27643000	8889000	23693000	36382000	20252000	12869000	15338000	23837000	8547800	0	24526000	2779300	0	4493800	15056000	4944400	7606400	6617600	9388600	4101500	6404900	6752000	1049800	4828600	5768600	3942800	10942000	0	5368900			645	982	601	14686;14687;14688;14689;14690;14691;14692;14693;14694;14695;14696;14697;14698;14699;14700;14701;14702;14703;14704;14705;14706;14707;14708;14709;14710;14711;14712;14713;14714;14715;14716;14717;14718;14719;14720;14721;14722;14723;14724;14725;14726;14727;14728;14729;14730;14731;14732;14733;14734;14735;14736;14737;14738;14739;14740;14741;14742;14743;14744;14745;14746;14747;14748;14749;14750;14751;14752;14753;14754;14755;14756;14757;14758;14759;14760;14761;14762;14763;14764;14765;14766;14767;14768;14769;14770;14771;14772;14773;14774;14775;14776;14777;14778;14779;14780;14781;14782;14783;14784;14785;14786;14787;14788;14789;14790;14791;14792;14793;14794;14795;14796;14797	33104;33105;33106;33107;33108;33109;33110;33111;33112;33113;33114;33115;33116;33117;33118;33119;33120;33121;33122;33123;33124;33125;33126;33127;33128;33129;33130;33131;33132;33133;33134;33135;33136;33137;33138;33139;33140;33141;33142;33143;33144;33145;33146;33147;33148;33149;33150;33151;33152;33153;33154;33155;33156;33157;33158;33159;33160;33161;33162;33163;33164;33165;33166;33167;33168;33169;33170;33171;33172;33173;33174;33175;33176;33177;33178;33179;33180;33181;33182;33183;33184;33185;33186;33187;33188;33189;33190;33191;33192;33193;33194;33195;33196;33197;33198;33199;33200;33201;33202;33203;33204;33205;33206;33207;33208;33209;33210;33211;33212;33213;33214;33215;33216;33217;33218;33219;33220;33221;33222;33223;33224;33225;33226;33227;33228;33229;33230;33231;33232;33233;33234;33235;33236;33237;33238;33239;33240;33241;33242;33243;33244;33245;33246;33247;33248;33249;33250;33251;33252;33253;33254;33255;33256;33257;33258;33259;33260;33261;33262;33263;33264;33265;33266;33267;33268;33269;33270;33271;33272;33273;33274;33275;33276;33277;33278;33279;33280;33281;33282;33283;33284;33285;33286;33287;33288;33289;33290;33291;33292;33293;33294;33295;33296;33297;33298;33299;33300;33301;33302;33303;33304;33305;33306;33307;33308;33309;33310;33311;33312;33313;33314;33315;33316;33317;33318;33319;33320;33321;33322;33323;33324;33325;33326;33327;33328;33329;33330;33331;33332;33333;33334;33335;33336;33337;33338;33339;33340;33341;33342;33343;33344;33345;33346;33347;33348;33349;33350;33351;33352;33353;33354;33355;33356;33357;33358;33359;33360;33361;33362;33363;33364;33365;33366;33367;33368;33369;33370;33371;33372;33373;33374;33375;33376;33377;33378;33379;33380;33381;33382;33383;33384;33385;33386;33387;33388;33389;33390;33391;33392;33393;33394;33395;33396;33397;33398;33399;33400;33401;33402;33403;33404;33405;33406;33407;33408;33409;33410;33411;33412;33413;33414;33415;33416;33417;33418;33419;33420;33421;33422;33423;33424;33425;33426;33427;33428;33429;33430;33431;33432;33433;33434;33435;33436;33437;33438;33439;33440;33441;33442;33443;33444;33445;33446;33447;33448;33449;33450;33451;33452;33453;33454;33455;33456;33457;33458;33459;33460;33461;33462;33463;33464;33465;33466;33467;33468;33469;33470;33471;33472;33473;33474;33475;33476;33477;33478;33479;33480;33481;33482;33483;33484;33485;33486;33487;33488;33489;33490;33491;33492;33493;33494;33495;33496;33497;33498;33499;33500;33501;33502;33503;33504;33505;33506;33507;33508;33509;33510;33511;33512;33513;33514;33515;33516;33517;33518;33519;33520;33521;33522;33523;33524;33525;33526;33527;33528;33529;33530;33531;33532;33533;33534;33535;33536;33537;33538;33539;33540;33541;33542;33543;33544;33545;33546;33547;33548;33549;33550;33551;33552;33553;33554;33555;33556;33557;33558;33559;33560;33561;33562;33563;33564;33565;33566;33567;33568;33569;33570;33571;33572;33573;33574;33575;33576;33577;33578;33579;33580;33581	33575				477
DHPFGFYAKPVK	GlyGly (K)	1518.76	0.761949	876	P50623	UBC9	SUMO-conjugating enzyme UBC9	yes	yes	0	1	0	0	0	0				By MS/MS				By matching				By matching		By MS/MS	By MS/MS			By matching	By MS/MS				By matching	By matching		By matching			By matching	By MS/MS					1				3				2		6	12			1	3				1	2		1			2	1		43.034	52.307	2;3;4	3.4212e-12	18145	QEPlus2_08112015_6_lysCSumo2-5	136.5	128.47	489010000	0	0	0	15755000	0	0	0	15762000	0	0	0	18186000	0	85677000	313730000	0	0	1664000	8265600	0	0	0	1623600	1091600	0	1479900	0	0	9849300	15926000	0			646	876	602	14798;14799;14800;14801;14802;14803;14804;14805;14806;14807;14808;14809;14810;14811;14812;14813;14814;14815;14816;14817;14818;14819;14820;14821;14822;14823;14824;14825;14826;14827;14828;14829;14830;14831;14832	33582;33583;33584;33585;33586;33587;33588;33589;33590;33591;33592;33593;33594;33595;33596;33597;33598;33599;33600;33601;33602;33603;33604	33588	1689;1690			22
DHPFGFYAKPVKK	GlyGly (K)	1646.86	0.856912	876	P50623	UBC9	SUMO-conjugating enzyme UBC9	yes	yes	0	1	0	0	1	1				By MS/MS				By MS/MS					By matching	By MS/MS	By MS/MS				By MS/MS					By matching					By MS/MS	By MS/MS					3				2					1	8	10				4					1					1	1		36.797	44.155	3;4	7.1989e-08	15931	QEPlus2_08112015_8_lysGlusumo2-5	121.68	114.99	72377000	0	0	0	5854700	0	0	0	1403400	0	0	0	0	454380	7609200	42041000	0	0	0	12384000	0	0	0	0	1141100	0	0	0	0	1489600	0	0			647	876	603	14833;14834;14835;14836;14837;14838;14839;14840;14841;14842;14843;14844;14845;14846;14847;14848;14849;14850;14851;14852;14853;14854;14855;14856;14857;14858;14859;14860;14861;14862;14863	33605;33606;33607;33608;33609;33610;33611;33612;33613;33614;33615;33616;33617;33618;33619;33620;33621;33622;33623;33624;33625;33626;33627;33628;33629;33630;33631;33632;33633;33634;33635;33636;33637;33638;33639;33640;33641;33642;33643;33644;33645;33646	33615	1689;1690;1691			41
DHPHIPNGQIFFINTFAEVFFNALSQK	Unmodified	3130.57	0.56649	103	P06776	PDE2	3',5'-cyclic-nucleotide phosphodiesterase 2	yes	yes	0	0	0	0	0	1	By MS/MS																															1																															64.241	85.744	4	0.0013053	36236	L-1-0	42.806	35.931	209820	209820	0	0	0	0	0	0	0	0	0	0	0	0	0	0	0	0	0	0	0	0	0	0	0	0	0	0	0	0	0	0			648	103	604	14864	33647	33647				1
DHPKFLK	GlyGly (K)	997.535	0.534515	54	P02994	TEF1	Elongation factor 1-alpha	yes	yes	0	1	0	0	1	1			By MS/MS	By matching				By matching								By matching			By matching										By matching					1	1				1								1			1										1			24.001	37.951	2	0.052639	10793	G-3-0	67.035	48.252	15867000	0	0	1719400	2836300	0	0	0	1805900	0	0	0	0	0	0	0	736860	0	0	7109400	0	0	0	0	0	0	0	0	0	1658700	0	0			649	54	605	14865;14866;14867;14868;14869;14870	33648	33648	188;189			0
DHRLNSITLVKSSK	GlyGly (K)	1710.94	0.937681	400	P31376	SWC3	SWR1-complex protein 3	yes	yes	0	1	0	0	1	1	By matching			By matching											By MS/MS																	1			1											2																	37.062	47.344	4	0.0031862	14542	QEPlus2_08112015_8_lysGlusumo2-5	53.3	47.694	2516600	356350	0	0	99671	0	0	0	0	0	0	0	0	0	0	2060600	0	0	0	0	0	0	0	0	0	0	0	0	0	0	0	0			650	400	606	14871;14872;14873;14874	33649	33649	1055			1
DHTTKLEAFQK	GlyGly (K)	1430.72	0.715392	397	P31111	ZIP1	Synaptonemal complex protein ZIP1	yes	yes	0	1	0	0	1	2														By MS/MS																															2																		22.214	22.61	3	0.025091	6935	FU20150707-07	41.704	18.326	2993500	0	0	0	0	0	0	0	0	0	0	0	0	0	2993500	0	0	0	0	0	0	0	0	0	0	0	0	0	0	0	0	0			651	397	607	14875;14876	33650	33650				1
DHVHQFSIITDLLGSPPK	Unmodified	2003.05	0.0476255	438	P32485	HOG1	Mitogen-activated protein kinase HOG1	yes	yes	0	0	0	0	0	0	By MS/MS	By MS/MS		By MS/MS	By MS/MS	By MS/MS	By MS/MS		By MS/MS	By MS/MS							By MS/MS	By matching						By MS/MS					By MS/MS		By matching	2	1		1	1	1	2		1	1							2	1						1					1		1	58.552	79.056	3	3.7544e-71	34065	qeP_20160229_Nikhil-G0-Lys-Glu	191.21	169.37	52223000	2367800	298400	0	16158000	8748300	1254500	4393800	0	509750	405460	0	0	0	0	0	0	1721300	371180	0	0	0	0	0	11645000	0	0	0	0	3873500	0	475810			652	438	608	14877;14878;14879;14880;14881;14882;14883;14884;14885;14886;14887;14888;14889;14890;14891;14892	33651;33652;33653;33654;33655;33656;33657;33658;33659;33660;33661;33662;33663;33664;33665	33662				12
DHYHLIGPLNK	Unmodified	1305.68	0.68297	372	P27472	GSY2	Glycogen [starch] synthase isoform 2	yes	yes	0	0	0	0	0	0	By MS/MS	By MS/MS	By MS/MS	By MS/MS		By MS/MS	By matching	By matching		By matching		By matching	By MS/MS			By matching			By MS/MS					By matching		By matching	By matching		By MS/MS			4	4	2	2		2	2	1		1		1	1			2			1					1		2	3		2			37.878	53.735	3	7.2366e-08	19993	L-1-0	112.36	100.19	47616000	5423300	4573300	4085500	13461000	0	1080000	1452700	846200	0	747510	0	1341900	1907700	0	0	1855500	0	0	1927600	0	0	0	0	2515300	0	1842300	1523500	0	3033500	0	0			653	372	609	14893;14894;14895;14896;14897;14898;14899;14900;14901;14902;14903;14904;14905;14906;14907;14908;14909;14910;14911;14912;14913;14914;14915;14916;14917;14918;14919;14920;14921;14922;14923	33666;33667;33668;33669;33670;33671;33672;33673;33674;33675;33676;33677;33678;33679;33680;33681;33682;33683;33684;33685;33686;33687;33688;33689	33672				23
DIDNSKPDPRNILPQRTPRSAAK	GlyGly (K)	2702.42	0.421223	833	P47035	NET1	Nucleolar protein NET1	yes	yes	0	1	0	0	0	0				By matching	By matching			By matching				By matching	By MS/MS		By matching				By matching				By matching			By matching		By matching							1	1			1				1	1		2				1				1			1		1				38.686	51.934	4	0.00031138	16891	qeP_20160817_Nikhil_T590-sumo_2_5h	55.588	41.756	26662000	0	0	0	4326500	1552000	0	0	3123800	0	0	0	2717900	2783100	0	2248800	0	0	0	5549600	0	0	0	1144000	0	0	1242200	0	1973800	0	0	0			654	833	610	14924;14925;14926;14927;14928;14929;14930;14931;14932;14933;14934	33690;33691	33690	1610			2
DIFANAGKPPNAASTIKVVK	GlyGly (K)	2154.18	0.179702	995	Q02208	TOF2	Topoisomerase 1-associated factor 2	yes	yes	0	1	0	0	1	1														By MS/MS																															6																		48.392	48.611	3;4	0.0029377	17126	FU20150707-05	58.073	19.933	11317000	0	0	0	0	0	0	0	0	0	0	0	0	0	11317000	0	0	0	0	0	0	0	0	0	0	0	0	0	0	0	0	0			655	995	611	14935;14936;14937;14938;14939;14940	33692;33693;33694;33695;33696	33693	1908			5
DIFNSFNELAAENRLQQKK	GlyGly (K)	2378.2	0.197872	58	P03872	REP2	Partitioning protein REP2	yes	yes	0	1	0	0	1	3			By MS/MS		By MS/MS					By matching		By matching	By MS/MS	By MS/MS			By MS/MS		By MS/MS				By matching	By matching		By matching	By matching	By matching	By matching					1		1					1		1	1	10			1		1				1	1		1	1	1	1			61.061	69.96	3;4	6.5862e-13	28690	FU20150707-08	131.72	93.543	98865000	0	0	2973800	0	2710500	0	0	0	0	1707400	0	3362800	7767800	65235000	0	0	772860	0	7122600	0	0	0	529400	2389300	0	165410	824970	340050	2963600	0	0			656	58	612	14941;14942;14943;14944;14945;14946;14947;14948;14949;14950;14951;14952;14953;14954;14955;14956;14957;14958;14959;14960;14961;14962;14963	33697;33698;33699;33700;33701;33702;33703;33704;33705;33706;33707;33708;33709;33710;33711;33712;33713	33704	205;206			16
DIFPLQNIHVRKVK	GlyGly (K)	1820.04	0.0420866	313;496	P23248;P33442	RPS1B;RPS1A	40S ribosomal protein S1-B;40S ribosomal protein S1-A	no	no	0	1	0	0	1	1														By MS/MS																															6																		49.01	49.255	3;4	0.00076097	18108	FU20150707-07	72.089	50.836	2437300	0	0	0	0	0	0	0	0	0	0	0	0	0	2437300	0	0	0	0	0	0	0	0	0	0	0	0	0	0	0	0	0			657	313;496	613	14964;14965;14966;14967;14968;14969	33714;33715	33714	900			2
DIILDAFLPITFK	Unmodified	1504.85	0.854118	831	P47029	ALY2	Arrestin-related trafficking adapter 3	yes	yes	0	0	0	0	0	0			By MS/MS						By MS/MS																									1						1																							64.173	85.763	2	0.0041761	36004	L-1-2	59.757	38.856	0	0	0	0	0	0	0	0	0	0	0	0	0	0	0	0	0	0	0	0	0	0	0	0	0	0	0	0	0	0	0	0			658	831	614	14970;14971	33716;33717	33716				2
DIINESILKRESGIHK	GlyGly (K)	1965.06	0.0643382	1085	Q05543	RTT103	Regulator of Ty1 transposition protein 103	yes	yes	0	1	0	0	1	3														By MS/MS															By MS/MS																5															1			47.767	50.311	4	0.0042337	22492	qeP_20160304_Nikhil-L6-Lys	46.408	36.351	5543800	0	0	0	0	0	0	0	0	0	0	0	0	0	2580000	0	0	0	0	0	0	0	0	0	0	0	0	0	0	2963900	0	0			659	1085	615	14972;14973;14974;14975;14976;14977	33718;33719	33719	2120			2
DIKIGTNDLFQVESAPK	GlyGly (K)	1988.02	0.0214703	197	P11978	SIR4	Regulatory protein SIR4	yes	yes	0	1	0	0	1	2													By MS/MS	By MS/MS																														1	3																		62.874	66.79	3	1.2892e-05	26765	FU20150707-08	87.088	44.038	5131500	0	0	0	0	0	0	0	0	0	0	0	0	2427300	2704300	0	0	0	0	0	0	0	0	0	0	0	0	0	0	0	0	0			660	197	616	14978;14979;14980;14981	33720;33721;33722;33723;33724	33723	606			3
DIKLARRLRGERS	GlyGly (K)	1682.97	0.965233	970	P61830	HHT1	Histone H3	yes	yes	0	1	0	0	1	2	By MS/MS	By matching	By MS/MS	By MS/MS	By MS/MS	By MS/MS	By matching	By MS/MS	By matching	By matching	By MS/MS		By matching			By MS/MS	By MS/MS	By MS/MS	By matching	By matching	By matching	By MS/MS	By MS/MS	By MS/MS		By MS/MS	By MS/MS	By MS/MS	By MS/MS	By MS/MS	By MS/MS	2	1	3	4	4	3	1	1	2	2	1		1			2	2	1	2	1	2	3	3	3		3	1	2	2	1	1	27.352	43.236	3;4	0.00099882	13326	qeP_20160304_Nikhil-L6-Lys	55.314	52.276	873040000	30597000	9155000	87294000	118450000	43130000	43288000	5101900	26604000	8318300	16113000	13711000	0	32233000	0	0	32449000	17029000	11264000	4329900	5986100	7737000	36702000	30605000	82721000	0	41591000	12014000	14099000	109270000	16154000	17096000			661	970	617	14982;14983;14984;14985;14986;14987;14988;14989;14990;14991;14992;14993;14994;14995;14996;14997;14998;14999;15000;15001;15002;15003;15004;15005;15006;15007;15008;15009;15010;15011;15012;15013;15014;15015;15016;15017;15018;15019;15020;15021;15022;15023;15024;15025;15026;15027;15028;15029;15030;15031;15032;15033;15034;15035	33725;33726;33727;33728;33729;33730;33731;33732;33733;33734;33735;33736;33737;33738;33739;33740;33741;33742;33743;33744;33745;33746;33747;33748;33749;33750;33751;33752;33753;33754;33755;33756;33757;33758;33759;33760;33761;33762;33763;33764;33765;33766;33767;33768	33767	1855			44
DIKQAVRKPE	GlyGly (K)	1296.71	0.714998	700	P40043	RGI1	Respiratory growth induced protein 1	yes	yes	0	1	0	0	1	1						By matching	By matching			By matching	By matching				By matching							By MS/MS		By matching		By MS/MS			By matching								1	1			1	1				1							1		1		1			1			23.655	37.96	3	0.018293	11030	G-1-6	42.336	20.343	13139000	0	0	0	0	0	1659300	1006100	0	0	1475700	1443600	0	0	0	595930	0	0	0	0	0	0	3008500	0	577520	0	2469100	0	0	903160	0	0			662	700	618	15036;15037;15038;15039;15040;15041;15042;15043;15044	33769;33770	33769				2
DIKRAAPESEK	GlyGly (K)	1356.7	0.699742	208	P13393	SPT15	TATA-box-binding protein	yes	yes	0	1	0	0	1	3		By matching	By MS/MS	By matching					By matching						By matching	By matching	By matching						By MS/MS			By matching		By matching					1	1	1					1						1	1	1						1			1		1				17.772	30.912	3	0.0094352	7555	G-3-0	61.11	36.257	27157000	0	2956100	7998200	1817100	0	0	0	0	2532800	0	0	0	0	0	562080	3907900	1715100	0	0	0	0	0	1785800	0	0	2004600	0	1877700	0	0	0			663	208	619	15045;15046;15047;15048;15049;15050;15051;15052;15053;15054	33771;33772;33773;33774	33772	641			4
DIKTAINKPE	GlyGly (K)	1241.66	0.661566	717	P40188	RGI2	Respiratory growth induced protein 2	yes	yes	0	1	0	0	1	1	By MS/MS																															1																															27.745	43.734	2	0.015115	14299	G-1-0	68.735	53.953	1360300	1360300	0	0	0	0	0	0	0	0	0	0	0	0	0	0	0	0	0	0	0	0	0	0	0	0	0	0	0	0	0	0			664	717	620	15055	33775	33775	1456			1
DIKTAINKPELK	GlyGly (K)	1482.84	0.840593	717	P40188	RGI2	Respiratory growth induced protein 2	yes	yes	0	1	0	0	1	2	By matching			By matching		By matching		By matching							By MS/MS		By matching						By matching				By matching					2			1		1		1							4		1						1				1					36.65	49.001	3	0.0022235	15152	QEPlus2_08112015_6_lysCSumo2-5	51.774	30.217	8141500	2645600	0	0	1051200	0	369740	0	507040	0	0	0	0	0	0	2522200	0	317370	0	0	0	0	0	229450	0	0	0	498900	0	0	0	0			665	717	621	15056;15057;15058;15059;15060;15061;15062;15063;15064;15065;15066;15067	33776	33776	1456			1
DIPDLKLVRLAK	GlyGly (K)	1493.89	0.892963	525	P35719	MRP8	Uncharacterized protein MRP8	yes	yes	0	1	0	0	1	1	By MS/MS	By MS/MS					By MS/MS					By matching		By MS/MS			By matching			By matching		By matching				By matching		By matching	By matching			2	1					1					1		2			1			1		1				1		2	1			49.598	63.384	3	4.1238e-05	23231	FU20150707-07	88.134	61	17651000	3538500	0	0	0	0	0	1196200	0	0	0	0	6387700	0	1038100	0	0	769470	0	0	1312000	0	281350	0	0	0	507310	0	1045800	1574900	0	0			666	525	622	15068;15069;15070;15071;15072;15073;15074;15075;15076;15077;15078;15079;15080;15081	33777;33778;33779;33780	33777	1255			4
DIRKFLDGIYVSHK	GlyGly (K)	1803.96	0.963168	81;878	P05738;P51401	RPL9A;RPL9B	60S ribosomal protein L9-A;60S ribosomal protein L9-B	no	no	0	1	0	0	1	1	By MS/MS							By MS/MS	By MS/MS				By MS/MS	By MS/MS					By MS/MS					By matching					By matching			1							2	1				1	10					1					1					1			61.458	66.825	3;4	0.0003877	21747	FU20150707-02	79.466	59.083	30605000	0	0	0	0	0	0	0	4063100	0	0	0	0	5135300	11983000	0	0	0	0	5824500	0	0	0	0	1874800	0	0	0	0	1724000	0	0			667	81;878	623	15082;15083;15084;15085;15086;15087;15088;15089;15090;15091;15092;15093;15094;15095;15096;15097;15098;15099	33781;33782;33783;33784;33785;33786;33787;33788;33789;33790;33791;33792;33793;33794;33795	33782	288			14
DIRLKESLAPFDNHVRDTINK	GlyGly (K)	2594.36	0.356497	592	P38283	SLI15	Inner centromere protein-related protein SLI15	yes	yes	0	1	0	0	1	2														By MS/MS																															4																		52.268	52.514	4	0.00019306	19519	FU20150707-08	73.11	42.621	1769700	0	0	0	0	0	0	0	0	0	0	0	0	0	1769700	0	0	0	0	0	0	0	0	0	0	0	0	0	0	0	0	0			668	592	624	15100;15101;15102;15103	33796;33797	33797	1347			2
DISALNANIRFNDPWTWLDGK	Unmodified	2445.21	0.207708	615	P38715	GRE3	NADPH-dependent aldose reductase GRE3	yes	yes	0	0	0	0	0	0					By MS/MS	By MS/MS	By MS/MS											By MS/MS			By MS/MS		By MS/MS													2	1	2											1			1		1									61.69	83.546	3	8.5375e-10	35326	G-1-1	85.231	67.314	2476200	0	0	0	0	899840	168550	696810	0	0	0	0	0	0	0	0	0	0	140280	0	0	394200	0	176510	0	0	0	0	0	0	0	0			669	615	625	15104;15105;15106;15107;15108;15109;15110;15111	33798;33799;33800;33801;33802;33803;33804;33805;33806;33807;33808	33799				11
DISLHSLKGSVVPVK	GlyGly (K)	1691.96	0.95702	833	P47035	NET1	Nucleolar protein NET1	yes	yes	0	1	0	0	1	1														By MS/MS																															5																		52.519	52.734	3;4	0.0010598	18741	FU20150707-04_150707193512	69.314	27.49	2847500	0	0	0	0	0	0	0	0	0	0	0	0	0	2847500	0	0	0	0	0	0	0	0	0	0	0	0	0	0	0	0	0			670	833	626	15112;15113;15114;15115;15116	33809;33810	33809	1611;1612			2
DISQYFPNRTPNACQFRWRRLK	Unmodified	2852.44	0.440519	703	P40059	DOT6	Transcriptional regulatory protein DOT6	yes	yes	0	0	0	0	0	0			By MS/MS	By MS/MS				By matching	By matching		By MS/MS	By matching							By MS/MS					By MS/MS				By MS/MS	By MS/MS		By MS/MS			1	1				2	1		1	1							2					1				1	1		1	50.999	65.761	4	0.00032575	27209	G-3-6	42.309	13.183	105830000	0	0	1706800	13813000	0	0	0	13096000	2608000	0	2367100	8794400	0	0	0	0	0	0	28970000	0	0	0	0	15360000	0	0	0	1987000	11944000	0	5186100			671	703	627	15117;15118;15119;15120;15121;15122;15123;15124;15125;15126;15127;15128;15129	33811;33812;33813;33814;33815;33816;33817;33818;33819;33820;33821;33822;33823;33824;33825;33826;33827;33828;33829;33830;33831;33832	33814				22
DIVGAVLK	Unmodified	813.496	0.496004	21	P00330	ADH1	Alcohol dehydrogenase 1	yes	yes	0	0	0	0	0	0							By MS/MS	By MS/MS																														1	1																								44.942	60.479	2	0.019757	23623	G-3-1	53.554	14.336	10448000	0	0	0	0	0	0	8269500	2178600	0	0	0	0	0	0	0	0	0	0	0	0	0	0	0	0	0	0	0	0	0	0	0			672	21	628	15130;15131	33833;33834;33835;33836	33833				4
DIVSAVVK	Unmodified	829.491	0.490919	22	P00331	ADH2	Alcohol dehydrogenase 2	yes	yes	0	0	0	0	0	0					By matching	By MS/MS	By MS/MS	By MS/MS	By matching	By matching	By MS/MS	By matching		By MS/MS	By MS/MS		By matching	By matching			By matching				By MS/MS	By matching	By matching	By matching								1	2	2	1	1	2	2	1		4	3		1	2			1				1	1	1	1				40.842	53.867	2	0.0090558	20740	G-3-1	69.998	14.557	43035000	0	0	0	0	1690200	4155400	7744800	1905200	1191600	4886700	3634900	1134800	0	1269700	2749700	0	1222100	2287300	0	0	960960	0	0	0	4535000	644660	2017500	1004400	0	0	0			673	22	629	15132;15133;15134;15135;15136;15137;15138;15139;15140;15141;15142;15143;15144;15145;15146;15147;15148;15149;15150;15151;15152;15153;15154;15155;15156;15157;15158	33837;33838;33839;33840;33841;33842;33843;33844;33845;33846;33847;33848	33840				12
DIWYRSNLPRDLLVQIYNMVDTRK	Unmodified	3007.57	0.570195	832	P47030	TAX4	Protein TAX4	yes	yes	0	0	0	0	0	0	By MS/MS	By MS/MS	By MS/MS	By MS/MS	By MS/MS	By MS/MS	By MS/MS	By MS/MS	By MS/MS	By MS/MS	By MS/MS	By MS/MS	By MS/MS	By MS/MS		By MS/MS	By MS/MS	By MS/MS	By MS/MS	By MS/MS	By MS/MS	By MS/MS	By MS/MS	By MS/MS	By MS/MS	By MS/MS	By MS/MS	By MS/MS	By MS/MS	By MS/MS	By MS/MS	4	5	6	2	7	4	6	2	3	5	6	2	1	3		3	5	5	2	3	4	3	4	2	1	4	3	4	1	2	2	64.751	85.821	3;4;5	1.7372e-119	35611	qeP_20160229_Nikhil-G0-Lys-Glu	238.03	220.01	2362100000	30162000	8316800	139620000	526470000	9974100	4931600	8865700	354880000	14417000	6084400	7183900	117710000	26701000	14130000	0	8374600	4628000	3269900	346730000	2068800	4994600	17277000	7558000	536450000	6554300	15317000	1803100	4917100	123230000	5918900	3513400			674	832	630	15159;15160;15161;15162;15163;15164;15165;15166;15167;15168;15169;15170;15171;15172;15173;15174;15175;15176;15177;15178;15179;15180;15181;15182;15183;15184;15185;15186;15187;15188;15189;15190;15191;15192;15193;15194;15195;15196;15197;15198;15199;15200;15201;15202;15203;15204;15205;15206;15207;15208;15209;15210;15211;15212;15213;15214;15215;15216;15217;15218;15219;15220;15221;15222;15223;15224;15225;15226;15227;15228;15229;15230;15231;15232;15233;15234;15235;15236;15237;15238;15239;15240;15241;15242;15243;15244;15245;15246;15247;15248;15249;15250;15251;15252;15253;15254;15255;15256;15257;15258;15259;15260;15261;15262	33849;33850;33851;33852;33853;33854;33855;33856;33857;33858;33859;33860;33861;33862;33863;33864;33865;33866;33867;33868;33869;33870;33871;33872;33873;33874;33875;33876;33877;33878;33879;33880;33881;33882;33883;33884;33885;33886;33887;33888;33889;33890;33891;33892;33893;33894;33895;33896;33897;33898;33899;33900;33901;33902;33903;33904;33905;33906;33907;33908;33909;33910;33911;33912;33913;33914;33915;33916;33917;33918;33919;33920;33921;33922;33923;33924;33925;33926;33927;33928;33929;33930;33931;33932;33933;33934;33935;33936;33937;33938;33939;33940;33941;33942;33943;33944;33945;33946;33947;33948;33949;33950;33951;33952;33953;33954;33955;33956;33957;33958;33959;33960;33961;33962;33963;33964;33965;33966;33967;33968;33969;33970;33971;33972;33973;33974;33975;33976;33977;33978;33979;33980;33981;33982;33983;33984;33985;33986;33987;33988;33989;33990;33991;33992;33993;33994;33995;33996;33997;33998;33999;34000;34001;34002;34003;34004;34005;34006;34007;34008	33993				153
DIWYRSNLPRDLLVQIYNMVDTRK	Oxidation (M)	3023.57	0.56511	832	P47030	TAX4	Protein TAX4	yes	yes	0	0	1	0	0	0	By MS/MS	By MS/MS	By MS/MS	By MS/MS	By MS/MS		By MS/MS	By MS/MS	By MS/MS	By matching	By MS/MS	By MS/MS	By MS/MS	By MS/MS		By matching		By matching	By MS/MS		By MS/MS		By matching	By MS/MS				By matching				2	4	2	2	2		2	1	1	1	2	2	1	1		1		1	2		1		1	1				1				62.514	82.887	4	7.2533e-71	35481	qeP_20160229_Nikhil-G0-Lys-Glu	201.15	183.06	339470000	707810	1211900	785780	154620000	600300	0	909060	47890000	677390	108550	1127800	58517000	6316000	1784400	0	145240	0	314890	35756000	0	201280	0	169500	27388000	0	0	0	236820	0	0	0			675	832	630	15263;15264;15265;15266;15267;15268;15269;15270;15271;15272;15273;15274;15275;15276;15277;15278;15279;15280;15281;15282;15283;15284;15285;15286;15287;15288;15289;15290;15291;15292;15293	34009;34010;34011;34012;34013;34014;34015;34016;34017;34018;34019;34020;34021;34022;34023;34024;34025;34026;34027;34028;34029;34030;34031;34032	34024		305		19
DIYFRVTGHPLVLK	Unmodified	1656.94	0.935162	686	P39958	GDI1	Rab GDP-dissociation inhibitor	yes	yes	0	0	0	0	0	0						By matching	By MS/MS				By matching																										1	2				1																					49.986	67.057	3	0.0013351	28275	G-3-1	61.409	51.357	3519100	0	0	0	0	0	404390	2143400	0	0	0	971320	0	0	0	0	0	0	0	0	0	0	0	0	0	0	0	0	0	0	0	0			676	686	631	15294;15295;15296;15297	34033	34033				1
DKDFVFQAIQK	GlyGly (K)	1451.74	0.740879	520	P35187	SGS1	ATP-dependent helicase SGS1	yes	yes	0	1	0	0	1	1										By matching	By matching				By matching	By MS/MS	By MS/MS	By MS/MS	By MS/MS		By MS/MS	By MS/MS	By MS/MS	By MS/MS		By MS/MS	By MS/MS	By MS/MS	By MS/MS												1	1				2	2	2	2	1		2	2	2	1		2	2	2	2			47.945	63.664	2;3	1.0815e-52	25658	G-1-3	236.35	177.67	59989000	0	0	0	0	0	0	0	0	0	488530	552650	0	0	0	1223900	6244500	4692800	4176600	1977000	0	5189000	4182500	5976800	2162900	0	8159900	5045900	4841400	5074200	0	0			677	520	632	15298;15299;15300;15301;15302;15303;15304;15305;15306;15307;15308;15309;15310;15311;15312;15313;15314;15315;15316;15317;15318;15319;15320;15321;15322;15323	34034;34035;34036;34037;34038;34039;34040;34041;34042;34043;34044;34045;34046;34047;34048;34049;34050;34051;34052;34053;34054;34055;34056;34057;34058;34059;34060;34061;34062;34063;34064;34065;34066;34067;34068;34069;34070;34071;34072;34073;34074;34075;34076;34077;34078;34079;34080;34081;34082;34083;34084;34085;34086;34087;34088;34089;34090;34091;34092;34093;34094;34095;34096;34097;34098;34099;34100;34101;34102;34103;34104;34105;34106;34107;34108;34109;34110;34111;34112;34113;34114;34115;34116;34117;34118;34119;34120;34121;34122;34123;34124;34125;34126;34127;34128;34129;34130;34131;34132;34133;34134;34135	34043	1242;1243			102
DKEIFLNLNETKSRIINEK	GlyGly (K)	2417.29	0.291438	1282				yes	yes	0	1	0	0	2	5		By matching		By matching	By MS/MS	By matching		By matching		By matching		By matching						By matching	By matching		By matching	By matching				By matching		By matching			By matching		1		1	1	1		1		1		1						1	1		1	1				1		1			1	49.513	65.588	4	0.0036775	26813	G-1-1	48.848	12.255	73232000	0	2647200	0	15827000	4315100	5647000	0	17017000	0	1442800	0	8031700	0	0	0	0	0	890410	11268000	0	2358300	859340	0	0	0	324220	0	851000	0	0	1752800	+		678	1282	633	15324;15325;15326;15327;15328;15329;15330;15331;15332;15333;15334;15335;15336;15337	34136	34136	2422			1
DKEPYSTYTYHSPRPGDDSTQE	Unmodified	2572.1	0.0990049	902	P53184	PNC1	Nicotinamidase	yes	yes	0	0	0	0	1	2							By MS/MS	By matching							By matching														By MS/MS									1	1							2														1			38.111	49.16	3	0.00037184	17363	G-3-1	64.723	51.096	10711000	0	0	0	0	0	0	2749000	882250	0	0	0	0	0	0	3360400	0	0	0	0	0	0	0	0	0	0	0	0	0	3719800	0	0			679	902	634	15338;15339;15340;15341;15342	34137;34138;34139;34140;34141;34142	34139				6
DKKAKNE	3 GlyGly (K)	1173.57	0.573813	758	P40693	RLP7	Ribosome biogenesis protein RLP7	yes	yes	0	3	0	0	3	3	By matching			By matching	By matching	By matching	By MS/MS	By MS/MS	By MS/MS	By matching	By matching	By matching			By MS/MS	By MS/MS		By matching	By MS/MS		By matching	By matching	By MS/MS	By matching		By MS/MS	By MS/MS	By matching	By matching			1			1	1	1	1	1	1	1	1	1			2	1		1	2		1	1	1	1		1	1	1	1			20.87	34.868	2	0.022557	9174	qeP_20160229_Nikhil-G3-5-Lys-Glu	74.335	7.6531	94648000	1966000	0	0	2289800	1199400	1407800	2150600	5000600	3262000	675120	2186000	3351000	0	0	3636400	6254100	0	1400400	25820000	0	1502000	1550500	4201400	4537700	0	9744400	4354000	4652700	3506000	0	0			680	758	635	15343;15344;15345;15346;15347;15348;15349;15350;15351;15352;15353;15354;15355;15356;15357;15358;15359;15360;15361;15362;15363;15364;15365;15366	34143;34144;34145;34146;34147;34148;34149;34150;34151;34152;34153;34154;34155;34156	34153				14
DKPAAEVEETKEK	GlyGly (K)	1586.78	0.77878	1242	Q12460	NOP56	Nucleolar protein 56	yes	yes	0	1	0	0	1	5	By MS/MS	By MS/MS	By MS/MS	By MS/MS		By MS/MS		By MS/MS	By MS/MS			By MS/MS	By MS/MS	By MS/MS	By MS/MS	By MS/MS	By MS/MS		By MS/MS	By MS/MS		By MS/MS		By MS/MS	By MS/MS	By MS/MS	By MS/MS	By MS/MS	By MS/MS		By MS/MS	1	1	1	1		1		1	1			1	1	5	2	1	1		1	1		1		1	1	1	1	1	1		1	18.751	30.153	3	6.0647e-18	9507	L-1-0	145.43	133.23	64415000	8845800	5181100	3815700	4922800	0	2222400	0	1526600	1755100	0	0	2418500	3530100	1468600	3821400	1307300	1775300	0	5341500	1110900	0	2355400	0	1761300	1014000	1678800	3363000	1300400	2047500	0	1851700			681	1242	636	15367;15368;15369;15370;15371;15372;15373;15374;15375;15376;15377;15378;15379;15380;15381;15382;15383;15384;15385;15386;15387;15388;15389;15390;15391;15392;15393;15394	34157;34158;34159;34160;34161;34162;34163;34164;34165;34166;34167;34168;34169;34170;34171;34172;34173;34174;34175;34176;34177;34178;34179;34180;34181;34182;34183;34184;34185;34186;34187;34188;34189;34190;34191;34192;34193;34194;34195;34196;34197;34198;34199;34200;34201;34202;34203;34204;34205;34206;34207;34208;34209;34210;34211;34212;34213;34214;34215;34216;34217;34218;34219;34220;34221	34159	2370;2371			65
DKRDQYLK	Unmodified	1064.56	0.561458	49	P02406	RPL28	60S ribosomal protein L28	yes	yes	0	0	0	0	1	1			By matching					By matching							By MS/MS														By matching					1					1							2														1			21.47	32.019	3	0.0010991	8104	QEPlus2_08182015_20_LysGluSumo2-5	107.57	68.612	22663000	0	0	1015200	0	0	0	0	742040	0	0	0	0	0	0	20461000	0	0	0	0	0	0	0	0	0	0	0	0	0	445470	0	0			682	49	637	15395;15396;15397;15398;15399	34222;34223	34223				2
DKRIVEEPTSK	GlyGly (K)	1414.74	0.741607	184	P10963	PCK1	Phosphoenolpyruvate carboxykinase [ATP]	yes	yes	0	1	0	0	1	3	By MS/MS	By matching	By MS/MS	By MS/MS		By matching	By matching		By matching	By matching					By matching		By matching	By matching	By MS/MS				By MS/MS			By matching	By matching	By matching				2	1	2	1		1	1		2	1					1		1	2	1				2			2	2	1				20.991	35.721	3	0.0026131	9978	L-1-0	58.274	52.772	24737000	4346800	896650	4609000	994520	0	1066500	519060	0	1573400	347840	0	0	0	0	111000	0	1046100	1543500	2441100	0	0	0	1904700	0	0	1493400	1332000	511530	0	0	0			683	184	638	15400;15401;15402;15403;15404;15405;15406;15407;15408;15409;15410;15411;15412;15413;15414;15415;15416;15417;15418;15419;15420;15421;15422	34224;34225;34226;34227;34228;34229;34230;34231;34232;34233;34234;34235;34236	34229	575;576			13
DKRIVEEPTSKDE	GlyGly (K)	1658.81	0.811143	184	P10963	PCK1	Phosphoenolpyruvate carboxykinase [ATP]	yes	yes	0	1	0	0	2	4				By MS/MS				By matching				By matching							By MS/MS					By matching					By matching						1				1				1							1					1					1			24.524	38.09	3	0.0044809	11652	qeP_20160229_Nikhil-G3-5-Lys-Glu	59.185	46.204	9271900	0	0	0	1849400	0	0	0	720580	0	0	0	1262000	0	0	0	0	0	0	2718500	0	0	0	0	1527700	0	0	0	0	1193700	0	0			684	184	639	15423;15424;15425;15426;15427;15428	34237;34238;34239	34238	575;576			3
DKSAFPLLQE	GlyGly (K)	1260.63	0.635017	294	P22138	RPA135	DNA-directed RNA polymerase I subunit RPA135	yes	yes	0	1	0	0	1	1	By MS/MS	By MS/MS	By matching		By MS/MS	By matching																										1	1	1		1	1																										51.934	68.537	2	7.5307e-06	29679	G-2-0	150.08	103.65	13863000	2888500	3162400	3434800	0	1681800	2695100	0	0	0	0	0	0	0	0	0	0	0	0	0	0	0	0	0	0	0	0	0	0	0	0	0			685	294	640	15429;15430;15431;15432;15433	34240;34241;34242;34243;34244;34245;34246;34247;34248;34249	34246	861			10
DKSAFPLLQEAVQPHIGSFNALTEGPDGGLLNLGVK	GlyGly (K)	3846	0.995203	294	P22138	RPA135	DNA-directed RNA polymerase I subunit RPA135	yes	yes	0	1	0	0	1	3		By MS/MS																															1																														61.745	83.603	4	0.0025116	34220	L-2-0	41.354	28.011	646160	0	646160	0	0	0	0	0	0	0	0	0	0	0	0	0	0	0	0	0	0	0	0	0	0	0	0	0	0	0	0	0			686	294	641	15434	34250	34250	861			1
DKSEAPKEEAGETNK	GlyGly (K)	1745.81	0.806786	1224	Q12329	HSP42	Heat shock protein 42	yes	yes	0	1	0	0	2	6										By matching			By matching												By MS/MS	By matching	By MS/MS														1			1												1	1	1					15.277	28.85	3	0.0096939	7688	qeP_20161114_Nikhil-sumo5	50.305	40.417	7729000	0	0	0	0	0	0	0	0	0	464260	0	0	851930	0	0	0	0	0	0	0	0	0	0	0	2877400	1506800	2028600	0	0	0	0			687	1224	642	15435;15436;15437;15438;15439	34251;34252;34253	34252	2338			3
DKSKNRESSK	3 Phospho (STY);GlyGly (K)	1531.55	0.547032	642	P38904	SPP41	Protein SPP41	yes	yes	0	1	0	3	2	3														By MS/MS																															1																		58.713	59.261	3	0.064548	21623	FU20150707-04_150707193512	41.825	14.344	0	0	0	0	0	0	0	0	0	0	0	0	0	0	0	0	0	0	0	0	0	0	0	0	0	0	0	0	0	0	0	0			688	642	643	15440	34254	34254				1
DKSKVKMKTK	Oxidation (M);Phospho (STY);2 GlyGly (K)	1515.75	0.748028	785	P42073	REF2	RNA end formation protein 2	yes	yes	0	2	1	1	4	4														By MS/MS																															1																		53.497	54.042	2	0.066718	20468	FU20150707-07	44.426	18.804	0	0	0	0	0	0	0	0	0	0	0	0	0	0	0	0	0	0	0	0	0	0	0	0	0	0	0	0	0	0	0	0			689	785	644	15441	34255	34255				1
DKSSVVNDTIK	GlyGly (K)	1318.67	0.672859	270	P20050	HOP1	Meiosis-specific protein HOP1	yes	yes	0	1	0	0	1	1					By MS/MS	By MS/MS	By MS/MS	By MS/MS	By MS/MS	By MS/MS	By MS/MS	By MS/MS			By MS/MS	By MS/MS	By MS/MS	By MS/MS	By MS/MS		By matching	By MS/MS	By MS/MS	By MS/MS		By MS/MS	By matching	By MS/MS	By matching							2	3	3	2	2	2	2	2			5	2	2	2	2		2	2	2	2		2	1	2	1			29.007	43.601	2;3	1.4149e-15	14166	G-3-2	177.57	145.64	419470000	0	0	0	0	28214000	38788000	26376000	10601000	21750000	25348000	14722000	27855000	0	0	53950000	37851000	10057000	12838000	18671000	0	5612100	28604000	18783000	5440900	0	17453000	5108700	9840000	1608700	0	0			690	270	645	15442;15443;15444;15445;15446;15447;15448;15449;15450;15451;15452;15453;15454;15455;15456;15457;15458;15459;15460;15461;15462;15463;15464;15465;15466;15467;15468;15469;15470;15471;15472;15473;15474;15475;15476;15477;15478;15479;15480;15481;15482;15483;15484;15485;15486	34256;34257;34258;34259;34260;34261;34262;34263;34264;34265;34266;34267;34268;34269;34270;34271;34272;34273;34274;34275;34276;34277;34278;34279;34280;34281;34282;34283;34284;34285;34286;34287;34288;34289;34290;34291;34292;34293;34294;34295;34296;34297;34298;34299;34300;34301;34302;34303;34304;34305;34306;34307;34308;34309;34310;34311;34312;34313;34314;34315;34316;34317;34318;34319;34320;34321;34322;34323;34324;34325;34326;34327;34328;34329;34330	34296	818;819			70
DKVEATSNSTAQEQEQVSPK	GlyGly (K)	2289.07	0.0720619	995	Q02208	TOF2	Topoisomerase 1-associated factor 2	yes	yes	0	1	0	0	1	4		By matching								By MS/MS			By MS/MS					By matching				By MS/MS						By matching					1								1			1					1				1						1				25.387	41.573	3	5.2492e-05	11075	qeP_20160817_Nikhil_T590-sumo_2_5h	64.203	55.039	5805700	0	647300	0	0	0	0	0	0	0	1012800	0	0	1896100	0	0	0	0	656150	0	0	0	1190300	0	0	0	0	0	403130	0	0	0			691	995	646	15487;15488;15489;15490;15491;15492	34331;34332;34333;34334	34334	1909			4
DLACRDVVSRAITME	Unmodified	1734.84	0.839289	982	Q00711	SDH1	Succinate dehydrogenase [ubiquinone] flavoprotein subunit, mitochondrial	yes	yes	0	0	0	0	0	0				By MS/MS			By matching	By MS/MS											By matching					By MS/MS											1			1	1											1					1								49.868	63.91	3	4.1373e-08	27338	qeP_20160229_Nikhil-G1-5-Lys-Glu	101.62	68.42	18246000	0	0	0	5041700	0	0	1280800	8180000	0	0	0	0	0	0	0	0	0	0	2213700	0	0	0	0	1529900	0	0	0	0	0	0	0			692	982	647	15493;15494;15495;15496;15497	34335;34336;34337;34338;34339;34340;34341;34342	34340				8
DLACRDVVSRAITMEIRE	Unmodified	2133.07	0.0670571	982	Q00711	SDH1	Succinate dehydrogenase [ubiquinone] flavoprotein subunit, mitochondrial	yes	yes	0	0	0	0	0	1						By MS/MS		By MS/MS		By MS/MS							By matching										By MS/MS										1		1		1							1										1					52.379	68.45	3	0.0033089	29599	G-2-1	51.606	31.167	33551000	0	0	0	0	0	3915500	0	23326000	0	2258900	0	0	0	0	0	0	2572600	0	0	0	0	0	0	0	0	0	1477800	0	0	0	0			693	982	648	15498;15499;15500;15501;15502	34343;34344;34345;34346;34347;34348;34349;34350	34343				8
DLACRDVVSRAITMEIREGRGVGK	Unmodified	2687.4	0.395936	982	Q00711	SDH1	Succinate dehydrogenase [ubiquinone] flavoprotein subunit, mitochondrial	yes	yes	0	0	0	0	0	2		By matching	By MS/MS			By MS/MS	By MS/MS	By MS/MS		By matching	By MS/MS	By matching	By MS/MS			By matching			By MS/MS	By MS/MS			By matching	By MS/MS					By matching				1	1			2	2	2		1	1	1	1			1			1	1			1	1					1			50.759	66.52	4	0.00047788	26949	L-3-0	50.539	36.377	135990000	0	1196500	14324000	0	0	4714900	9650400	11492000	0	910850	9097200	7050900	11576000	0	0	11324000	0	0	21257000	7748900	0	0	3798600	12964000	0	0	0	0	8883700	0	0			694	982	649	15503;15504;15505;15506;15507;15508;15509;15510;15511;15512;15513;15514;15515;15516;15517;15518;15519;15520	34351;34352;34353;34354;34355;34356;34357;34358;34359;34360;34361;34362;34363;34364;34365;34366;34367;34368;34369;34370;34371	34357				21
DLAIGAHGGK	Unmodified	937.498	0.498129	217	P14164	ABF1	ARS-binding factor 1	yes	yes	0	0	0	0	0	0	By MS/MS	By MS/MS	By MS/MS	By MS/MS	By MS/MS	By MS/MS	By MS/MS	By MS/MS	By MS/MS	By MS/MS	By MS/MS	By MS/MS	By MS/MS			By MS/MS	By MS/MS	By MS/MS	By MS/MS	By MS/MS	By MS/MS	By MS/MS	By MS/MS	By MS/MS	By MS/MS	By MS/MS	By MS/MS	By MS/MS	By MS/MS		By MS/MS	2	2	2	2	2	2	2	2	2	2	2	2	1			2	2	2	2	1	2	2	2	2	1	2	2	2	2		1	22.611	37.834	2	7.3158e-05	11052	L-1-0	83.265	62.983	186670000	3521900	5865500	4930000	5357500	2818900	6182000	4813500	2169800	3045000	6136600	4761300	3047700	1423300	0	0	10666000	11818000	3479300	5424900	10620000	6638900	10815000	5651500	9647600	8156200	10099000	13285000	7904300	8265100	0	10122000			695	217	650	15521;15522;15523;15524;15525;15526;15527;15528;15529;15530;15531;15532;15533;15534;15535;15536;15537;15538;15539;15540;15541;15542;15543;15544;15545;15546;15547;15548;15549;15550;15551;15552;15553;15554;15555;15556;15557;15558;15559;15560;15561;15562;15563;15564;15565;15566;15567;15568;15569;15570;15571;15572	34372;34373;34374;34375;34376;34377;34378;34379;34380;34381;34382;34383;34384;34385;34386;34387;34388;34389;34390;34391;34392;34393;34394;34395;34396;34397;34398;34399;34400;34401;34402;34403;34404;34405;34406;34407;34408;34409;34410;34411;34412;34413;34414;34415;34416;34417;34418;34419;34420;34421;34422;34423;34424;34425;34426;34427;34428;34429;34430;34431;34432;34433;34434;34435;34436;34437;34438;34439;34440;34441;34442;34443;34444;34445;34446;34447;34448;34449;34450;34451;34452;34453;34454;34455;34456;34457;34458;34459;34460;34461;34462;34463;34464;34465;34466;34467;34468;34469;34470;34471;34472;34473;34474;34475;34476;34477;34478;34479;34480;34481;34482;34483;34484;34485;34486;34487;34488;34489;34490;34491;34492;34493;34494;34495;34496;34497;34498;34499;34500;34501;34502;34503;34504;34505;34506;34507;34508;34509;34510;34511;34512;34513;34514;34515;34516;34517;34518;34519;34520;34521;34522;34523;34524;34525;34526;34527;34528;34529;34530;34531;34532;34533;34534;34535;34536;34537;34538;34539;34540;34541;34542;34543;34544;34545;34546;34547;34548;34549;34550;34551;34552;34553;34554;34555;34556;34557;34558;34559;34560;34561;34562;34563;34564;34565;34566;34567;34568;34569;34570;34571;34572;34573;34574;34575;34576;34577;34578;34579;34580;34581;34582;34583;34584;34585;34586;34587;34588;34589;34590;34591;34592;34593;34594;34595;34596;34597;34598;34599;34600;34601;34602;34603;34604;34605;34606;34607;34608;34609;34610;34611;34612;34613;34614;34615;34616;34617;34618;34619;34620;34621;34622;34623;34624;34625	34455				254
DLAIGAHGGKK	GlyGly (K)	1179.64	0.63602	217	P14164	ABF1	ARS-binding factor 1	yes	yes	0	1	0	0	1	1	By matching			By matching	By matching					By matching	By matching	By matching	By MS/MS		By MS/MS	By MS/MS	By MS/MS	By matching		By MS/MS	By MS/MS		By MS/MS	By matching		By MS/MS	By MS/MS	By MS/MS	By matching			1			3	1					2	1	2	1		5	2	2	1		1	1		1	2		1	2	2	1			21.645	34.76	3	0.00060875	8391	QEPlus2_08182015_18_LycSumo2-5	67.726	55.86	21828000	579460	0	0	1051700	251250	0	0	0	0	925100	177260	695260	1114200	0	5432800	1787600	1706000	362980	0	0	573310	0	544650	883160	0	1124000	3008300	989780	620720	0	0			696	217	651	15573;15574;15575;15576;15577;15578;15579;15580;15581;15582;15583;15584;15585;15586;15587;15588;15589;15590;15591;15592;15593;15594;15595;15596;15597;15598;15599;15600;15601;15602;15603;15604	34626;34627;34628;34629;34630;34631;34632;34633;34634;34635;34636;34637;34638;34639;34640;34641;34642	34638	660			11
DLAKDQTIVE	Unmodified	1130.58	0.581919	465	P32771	SFA1	S-(hydroxymethyl)glutathione dehydrogenase	yes	yes	0	0	0	0	1	1																					By MS/MS							By matching																								1							1				21.577	37.202	2	0.027802	10418	G-1-5	75.109	17.828	167830000	0	0	0	0	0	0	0	0	0	0	0	0	0	0	0	0	0	0	0	0	166100000	0	0	0	0	0	0	1724600	0	0	0			697	465	652	15605;15606	34643	34643				1
DLASQIENQLDKVSTAMLSK	GlyGly (K)	2304.16	0.163126	287	P21651	REC107	Recombination protein 107	yes	yes	0	1	0	0	1	2														By MS/MS																															8																		108.57	108.5	3	3.8099e-06	49034	FU20150707-07	83.936	60.607	11764000	0	0	0	0	0	0	0	0	0	0	0	0	0	11764000	0	0	0	0	0	0	0	0	0	0	0	0	0	0	0	0	0			698	287	653	15607;15608;15609;15610;15611;15612;15613;15614	34644;34645;34646;34647;34648	34647	842;843			5
DLCSITGFDGISLQPNSGAQGEYTGLRVIRSYLESK	Unmodified	3930.94	0.942181	863	P49095	GCV2	Glycine dehydrogenase (decarboxylating), mitochondrial	yes	yes	0	0	0	0	0	2			By MS/MS										By MS/MS											By MS/MS										1										1											1								62.479	82.862	4	3.2779e-15	31739	qeP_20160817_Nikhil_T590-sumo_2_5h	86.675	70.089	15475000	0	0	549160	0	0	0	0	0	0	0	0	0	7027700	0	0	0	0	0	0	0	0	0	0	7898700	0	0	0	0	0	0	0			699	863	654	15615;15616;15617	34649;34650;34651;34652;34653;34654	34654				6
DLEASNTLDAPK	Unmodified	1272.62	0.619761	1289				yes	yes	0	0	0	0	0	1															By MS/MS																															1																	45.97	51.683	2	0.042798	16490	QEPlus2_08112015_6_lysCSumo2-5	35.445	8.4828	6157000	0	0	0	0	0	0	0	0	0	0	0	0	0	0	6157000	0	0	0	0	0	0	0	0	0	0	0	0	0	0	0	0	+		700	1289	655	15618	34655	34655				1
DLEEGPTKPK	GlyGly (K)	1226.61	0.614281	644	P38911	FPR3	FK506-binding nuclear protein	yes	yes	0	1	0	0	0	2	By MS/MS	By MS/MS	By MS/MS		By matching	By MS/MS	By matching		By matching	By matching	By matching		By MS/MS		By matching	By MS/MS	By MS/MS	By matching		By matching	By matching	By MS/MS	By matching	By matching		By MS/MS	By MS/MS	By MS/MS			By MS/MS	2	2	3		3	3	2		1	1	1		2		2	3	3	2		1	1	3	1	2		3	3	4			2	22.355	37.482	2;3	0.0020523	10963	L-2-6	79.906	59.005	43065000	2756700	2296600	4682000	0	1155100	1649500	1068800	0	442770	1039700	579210	0	2046900	0	859660	3443200	2112700	1481100	0	292170	886230	3082000	1270700	917680	0	3939000	3103900	2638100	0	0	1321100			701	644	656	15619;15620;15621;15622;15623;15624;15625;15626;15627;15628;15629;15630;15631;15632;15633;15634;15635;15636;15637;15638;15639;15640;15641;15642;15643;15644;15645;15646;15647;15648;15649;15650;15651;15652;15653;15654;15655;15656;15657;15658;15659;15660;15661;15662;15663;15664;15665;15666;15667;15668	34656;34657;34658;34659;34660;34661;34662;34663;34664;34665;34666;34667;34668;34669;34670;34671;34672;34673;34674;34675;34676;34677;34678;34679;34680;34681;34682;34683;34684;34685;34686;34687;34688	34677	1398			33
DLEGKALLK	GlyGly (K)	1099.62	0.623724	414	P32324	EFT1	Elongation factor 2	yes	yes	0	1	0	0	1	2															By MS/MS				By MS/MS								By matching																			3				1								1					43.475	51.908	2	0.017419	16279	QEPlus2_08182015_18_LycSumo2-5	45.718	7.4798	5977600	0	0	0	0	0	0	0	0	0	0	0	0	0	0	5044500	0	0	0	0	0	0	0	0	0	0	0	933050	0	0	0	0			702	414	657	15669;15670;15671;15672;15673	34689;34690	34689				2
DLETLTMHTK	Unmodified	1187.59	0.585624	566	P38061	RPL32	60S ribosomal protein L32	yes	yes	0	0	0	0	0	1	By matching		By matching				By matching	By MS/MS			By MS/MS	By matching	By MS/MS					By matching										By matching	By matching			1		1				1	2			1	2	1					1										1	1			37.739	53.121	2;3	0.00015326	18417	L-3-2	77.379	69.454	15573000	1451000	0	1648900	0	0	0	1046500	2935000	0	0	2483600	684010	3374500	0	0	0	0	867410	0	0	0	0	0	0	0	0	0	709320	373230	0	0			703	566	658	15674;15675;15676;15677;15678;15679;15680;15681;15682;15683;15684;15685	34691;34692;34693;34694;34695;34696	34691				6
DLETLTMHTKTYAAEIAHNISAK	GlyGly (K)	2671.33	0.327565	566	P38061	RPL32	60S ribosomal protein L32	yes	yes	0	1	0	0	1	3														By MS/MS					By MS/MS					By matching					By matching																5					1					1					1			72.658	78.848	4	1.5e-05	33325	qeP_20160304_Nikhil-L3-5-Lys	68.369	51.653	29100000	0	0	0	0	0	0	0	0	0	0	0	0	0	15837000	0	0	0	0	6794800	0	0	0	0	2724200	0	0	0	0	3743200	0	0			704	566	659	15686;15687;15688;15689;15690;15691;15692;15693	34697;34698;34699;34700;34701	34701	1317;1318			5
DLGIAAFSMYHVDK	Unmodified	1565.75	0.754814	33	P00812	CAR1	Arginase	yes	yes	0	0	0	0	0	0														By MS/MS																															6																		71.474	71.75	2;3	0.0004869	29752	FU20150707-07	65.704	48.682	3155100	0	0	0	0	0	0	0	0	0	0	0	0	0	3155100	0	0	0	0	0	0	0	0	0	0	0	0	0	0	0	0	0			705	33	660	15694;15695;15696;15697;15698;15699	34702;34703;34704;34705	34703				4
DLGVAGRVFVK	Unmodified	1159.67	0.671343	630	P38821	APE4	Aspartyl aminopeptidase 4	yes	yes	0	0	0	0	0	0																								By MS/MS																															1								46.675	59.807	2	0.044699	25297	qeP_20160229_Nikhil-G5-Lys-Glu	42.287	14.113	0	0	0	0	0	0	0	0	0	0	0	0	0	0	0	0	0	0	0	0	0	0	0	0	0	0	0	0	0	0	0	0			706	630	661	15700	34706	34706				1
DLIATHQLGEYPLGRVVDLLMGGGRSHFYPQGEK	Unmodified	3752.91	0.909699	192	P11491	PHO8	Repressible alkaline phosphatase;Soluble alkaline phosphatase	yes	yes	0	0	0	0	0	2																								By MS/MS																															1								63.855	82.902	5	0.015941	36205	qeP_20160229_Nikhil-G5-Lys-Glu	30.889	18.967	471440000	0	0	0	0	0	0	0	0	0	0	0	0	0	0	0	0	0	0	0	0	0	0	0	471440000	0	0	0	0	0	0	0			707	192	662	15701	34707	34707				1
DLIRVSVGIEFIDDIIADFQQSFETVFAGQKP	Unmodified	3596.84	0.840265	93	P06106	MET17	Protein MET17;O-acetylhomoserine sulfhydrylase;O-acetylserine sulfhydrylase	yes	yes	0	0	0	0	0	2														By MS/MS																															3																		113.09	113	3	0.00056797	52130	FU20150707-07	60.029	35.96	5555400	0	0	0	0	0	0	0	0	0	0	0	0	0	5555400	0	0	0	0	0	0	0	0	0	0	0	0	0	0	0	0	0			708	93	663	15702;15703;15704	34708	34708				1
DLIYETNKTFYQVDSNK	GlyGly (K)	2191.04	0.043328	1045	Q03937	HED1	Meiosis-specific protein HED1	yes	yes	0	1	0	0	1	2																			By MS/MS																															1													51.717	65.501	3	0.00071823	28209	qeP_20160304_Nikhil-L3-5-Lys	58.671	52.89	4979600	0	0	0	0	0	0	0	0	0	0	0	0	0	0	0	0	0	0	4979600	0	0	0	0	0	0	0	0	0	0	0	0			709	1045	664	15705	34709	34709	2024;2025			1
DLKAKFTNSKTLVPPGIISNEK	2 Phospho (STY);GlyGly (K)	2673.32	0.317999	833	P47035	NET1	Nucleolar protein NET1	yes	yes	0	1	0	2	3	4										By matching						By MS/MS		By MS/MS				By MS/MS	By MS/MS			By MS/MS		By MS/MS			By MS/MS										1						1		1				1	1			2		1			2	43.118	60.603	3	0.0054344	23854	L-3-6	50.498	26.402	112730000	0	0	0	0	0	0	0	0	0	2726100	0	0	0	0	0	12435000	0	19451000	0	0	0	10859000	30797000	0	0	576200	0	21533000	0	0	14357000			710	833	665	15706;15707;15708;15709;15710;15711;15712;15713;15714;15715	34710;34711;34712;34713;34714;34715;34716;34717	34716	1613;1614			7
DLKAKFTNSKTLVPPGIISNEK	Phospho (STY);GlyGly (K)	2593.35	0.351668	833	P47035	NET1	Nucleolar protein NET1	yes	yes	0	1	0	1	3	4									By matching	By matching	By matching				By matching							By matching	By matching			By matching					By MS/MS									1	1	1				1							1	1			1					1	42.713	58.568	3	0.039093	22484	qeP_20161114_Nikhil-sumo-6	51.348	33.052	126610000	0	0	0	0	0	0	0	0	10133000	8150600	4236800	0	0	0	3514700	0	0	0	0	0	0	39425000	2122200	0	0	39215000	0	0	0	0	19812000			711	833	665	15716;15717;15718;15719;15720;15721;15722;15723	34718	34718	1613;1614			0
DLKFPLPHRVQK	GlyGly (K)	1590.9	0.899445	153	P0CX24;P0CX23	RPL20B;RPL20A	60S ribosomal protein L20-B;60S ribosomal protein L20-A	yes	no	0	1	0	0	1	1	By MS/MS	By MS/MS	By MS/MS	By MS/MS	By MS/MS	By MS/MS	By MS/MS	By MS/MS	By MS/MS	By MS/MS	By MS/MS	By MS/MS	By MS/MS	By MS/MS	By MS/MS	By MS/MS	By MS/MS	By MS/MS	By MS/MS	By MS/MS	By MS/MS	By MS/MS	By MS/MS	By MS/MS	By MS/MS	By MS/MS	By MS/MS	By MS/MS	By MS/MS	By MS/MS	By MS/MS	4	4	3	4	4	4	2	3	3	2	3	4	2	7	13	3	3	3	4	2	2	3	2	4	2	2	3	2	4	4	3	38.787	53.258	3;4	3.5186e-10	20040	G-1-1	158.05	122.4	991960000	59167000	45261000	57011000	74735000	49034000	51277000	28057000	34467000	31373000	21736000	28879000	40767000	29749000	4163300	29838000	22847000	25974000	21372000	59987000	18648000	20665000	26229000	14424000	35102000	24662000	17269000	23080000	13636000	44310000	15301000	22934000			712	153	666	15724;15725;15726;15727;15728;15729;15730;15731;15732;15733;15734;15735;15736;15737;15738;15739;15740;15741;15742;15743;15744;15745;15746;15747;15748;15749;15750;15751;15752;15753;15754;15755;15756;15757;15758;15759;15760;15761;15762;15763;15764;15765;15766;15767;15768;15769;15770;15771;15772;15773;15774;15775;15776;15777;15778;15779;15780;15781;15782;15783;15784;15785;15786;15787;15788;15789;15790;15791;15792;15793;15794;15795;15796;15797;15798;15799;15800;15801;15802;15803;15804;15805;15806;15807;15808;15809;15810;15811;15812;15813;15814;15815;15816;15817;15818;15819;15820;15821;15822;15823;15824;15825;15826;15827;15828;15829;15830;15831	34719;34720;34721;34722;34723;34724;34725;34726;34727;34728;34729;34730;34731;34732;34733;34734;34735;34736;34737;34738;34739;34740;34741;34742;34743;34744;34745;34746;34747;34748;34749;34750;34751;34752;34753;34754;34755;34756;34757;34758;34759;34760;34761;34762;34763;34764;34765;34766;34767;34768;34769;34770;34771;34772;34773;34774;34775;34776;34777;34778;34779;34780;34781;34782;34783;34784;34785;34786;34787;34788;34789;34790;34791;34792;34793;34794;34795;34796;34797;34798;34799;34800;34801;34802;34803;34804;34805;34806;34807;34808;34809;34810;34811;34812;34813;34814;34815;34816;34817;34818;34819;34820;34821;34822;34823;34824;34825;34826;34827;34828;34829;34830;34831;34832;34833;34834;34835;34836;34837;34838;34839;34840;34841;34842;34843;34844;34845;34846;34847;34848;34849;34850;34851;34852;34853;34854;34855;34856;34857;34858;34859;34860;34861;34862;34863;34864;34865;34866;34867;34868;34869;34870;34871;34872;34873;34874;34875;34876;34877;34878;34879;34880;34881;34882;34883;34884;34885;34886;34887;34888;34889;34890;34891;34892;34893;34894;34895;34896;34897;34898;34899;34900;34901;34902;34903;34904;34905;34906;34907;34908;34909;34910;34911;34912;34913;34914;34915;34916;34917;34918;34919;34920;34921;34922;34923;34924;34925;34926;34927;34928;34929;34930;34931;34932;34933;34934;34935;34936;34937;34938;34939;34940;34941;34942;34943;34944;34945;34946;34947;34948;34949;34950;34951;34952;34953;34954;34955;34956;34957;34958;34959;34960;34961;34962;34963;34964;34965;34966;34967;34968;34969;34970;34971;34972;34973;34974;34975;34976;34977;34978;34979;34980;34981;34982;34983;34984;34985;34986;34987;34988;34989;34990;34991;34992;34993;34994;34995;34996;34997;34998;34999;35000;35001;35002;35003;35004;35005;35006;35007;35008;35009;35010;35011;35012;35013;35014;35015;35016;35017;35018;35019;35020;35021;35022;35023;35024;35025;35026;35027;35028;35029;35030;35031;35032;35033;35034;35035;35036;35037;35038;35039;35040;35041;35042;35043;35044;35045;35046;35047;35048;35049;35050;35051;35052;35053;35054;35055;35056;35057;35058;35059;35060;35061;35062;35063;35064;35065;35066;35067;35068;35069;35070;35071;35072;35073;35074;35075;35076;35077;35078;35079;35080;35081;35082;35083;35084;35085;35086;35087;35088;35089;35090;35091;35092;35093;35094;35095;35096;35097;35098;35099;35100;35101;35102;35103;35104;35105;35106;35107;35108;35109;35110;35111;35112;35113;35114;35115;35116;35117;35118;35119;35120;35121;35122;35123;35124;35125;35126;35127;35128;35129;35130;35131;35132;35133;35134;35135;35136;35137;35138;35139;35140;35141;35142;35143;35144;35145;35146;35147;35148;35149;35150;35151;35152;35153;35154;35155;35156;35157;35158;35159;35160;35161;35162;35163;35164;35165;35166;35167;35168;35169;35170;35171;35172;35173;35174;35175;35176;35177;35178;35179;35180;35181;35182;35183;35184;35185;35186;35187;35188;35189;35190;35191;35192;35193;35194;35195;35196;35197;35198;35199;35200;35201;35202;35203;35204;35205;35206;35207;35208;35209;35210;35211;35212;35213;35214;35215;35216;35217;35218;35219;35220;35221;35222;35223;35224;35225;35226;35227;35228;35229;35230;35231;35232;35233;35234;35235;35236;35237;35238;35239;35240;35241;35242;35243;35244;35245;35246;35247;35248;35249;35250;35251;35252;35253;35254;35255;35256;35257;35258;35259;35260;35261;35262;35263;35264;35265;35266;35267;35268;35269;35270;35271;35272;35273;35274;35275;35276;35277;35278;35279;35280;35281;35282;35283;35284;35285;35286;35287;35288;35289;35290;35291;35292;35293;35294;35295;35296;35297;35298;35299;35300;35301;35302;35303;35304;35305;35306;35307;35308;35309;35310;35311;35312;35313;35314;35315;35316;35317;35318;35319;35320;35321;35322;35323;35324;35325;35326;35327;35328;35329;35330;35331;35332;35333;35334;35335;35336;35337;35338;35339;35340;35341;35342;35343;35344;35345;35346;35347;35348;35349;35350;35351;35352;35353;35354;35355;35356;35357;35358;35359;35360;35361;35362;35363;35364;35365;35366;35367;35368;35369;35370;35371;35372;35373;35374;35375;35376;35377;35378;35379;35380;35381;35382;35383;35384;35385;35386;35387;35388;35389;35390;35391;35392;35393;35394;35395;35396;35397;35398;35399;35400;35401;35402;35403;35404;35405;35406;35407;35408;35409;35410;35411;35412;35413;35414;35415;35416;35417;35418;35419;35420;35421;35422;35423;35424;35425;35426;35427;35428;35429;35430;35431;35432;35433;35434;35435;35436;35437;35438;35439;35440;35441;35442;35443;35444;35445;35446;35447;35448;35449;35450;35451;35452;35453;35454;35455;35456;35457;35458;35459;35460;35461;35462;35463;35464;35465;35466;35467;35468;35469;35470;35471;35472;35473;35474;35475;35476;35477;35478;35479;35480;35481;35482;35483;35484;35485;35486;35487;35488;35489;35490;35491;35492;35493;35494;35495;35496;35497;35498;35499;35500;35501;35502;35503;35504;35505;35506;35507;35508;35509;35510;35511;35512;35513;35514;35515;35516;35517;35518;35519;35520;35521;35522;35523;35524;35525;35526;35527;35528;35529;35530;35531;35532;35533;35534;35535;35536;35537;35538;35539;35540;35541;35542;35543	34757	448			824
DLLEIKGISEAK	GlyGly (K)	1428.78	0.782409	349	P25454	RAD51	DNA repair protein RAD51	yes	yes	0	1	0	0	1	3															By MS/MS				By MS/MS					By MS/MS		By MS/MS			By matching																	1				1					1		1			1			52.429	64.024	2	8.1841e-06	27389	qeP_20160304_Nikhil-L3-5-Lys	84.17	47.477	3899900	0	0	0	0	0	0	0	0	0	0	0	0	0	0	565130	0	0	0	1549200	0	0	0	0	980260	0	0	0	0	805300	0	0			713	349	667	15832;15833;15834;15835;15836	35544;35545;35546;35547;35548;35549	35547	945			6
DLLIGLLSRDPSRRLGVNGTDE	Unmodified	2395.28	0.281936	263	P18961	YPK2	Serine/threonine-protein kinase YPK2/YKR2	yes	yes	0	0	0	0	0	0		By MS/MS	By MS/MS	By MS/MS			By MS/MS											By matching										By matching					2	1	1			1											1										1				55.897	74.265	3	3.1562e-10	32259	qeP_20160229_Nikhil-G0-Lys-Glu	90.316	70.763	36387000	0	2358400	4718400	24168000	0	0	2928700	0	0	0	0	0	0	0	0	0	0	1042800	0	0	0	0	0	0	0	0	0	1170300	0	0	0			714	263	668	15837;15838;15839;15840;15841;15842;15843	35550;35551;35552;35553;35554;35555;35556;35557;35558;35559;35560;35561	35560				12
DLLIGLLSRDPSRRLGVNGTDEIRNHPFFK	Unmodified	3434.85	0.853505	263	P18961	YPK2	Serine/threonine-protein kinase YPK2/YKR2	yes	yes	0	0	0	0	0	1	By matching	By matching	By MS/MS	By MS/MS			By matching	By MS/MS	By matching		By matching	By MS/MS	By matching	By MS/MS					By MS/MS	By matching			By matching	By matching	By matching			By matching			By matching	1	1	2	4			1	2	1		1	2	1	5					2	1			1	2	1			1			2	59.243	73.483	4;5;6	6.3398e-06	30403	qeP_20160304_Nikhil-L2-5-Lys	61.732	39.009	539550000	9955500	8205000	34029000	120850000	0	0	4474600	51797000	2386200	0	3493000	133350000	7156500	90273000	0	0	0	0	25886000	5936400	0	0	378230	16505000	5944700	0	0	683320	0	0	18242000			715	263	669	15844;15845;15846;15847;15848;15849;15850;15851;15852;15853;15854;15855;15856;15857;15858;15859;15860;15861;15862;15863;15864;15865;15866;15867;15868;15869;15870;15871;15872;15873;15874	35562;35563;35564;35565;35566;35567;35568;35569;35570;35571;35572;35573;35574;35575;35576	35575				12
DLLLHHHTSTNAGAADSQE	Unmodified	2015.93	0.929695	356	P25605	ILV6	Acetolactate synthase small subunit, mitochondrial	yes	yes	0	0	0	0	0	0	By MS/MS	By MS/MS	By MS/MS	By MS/MS		By MS/MS	By MS/MS	By matching		By MS/MS	By matching						By MS/MS	By matching	By matching		By matching	By matching	By MS/MS	By matching		By matching			By matching			1	1	1	1		1	1	1		1	1						1	1	1		1	1	1	1		1			1			28.259	43.741	3	4.0718e-10	14144	G-3-1	94.01	76.608	48987000	2250500	6392600	2770300	3091300	0	2945500	3111400	2304700	0	3309500	1226100	0	0	0	0	0	3835800	1468300	4414100	0	724710	1490000	1593400	2813200	0	1551900	0	0	3693700	0	0			716	356	670	15875;15876;15877;15878;15879;15880;15881;15882;15883;15884;15885;15886;15887;15888;15889;15890;15891;15892	35577;35578;35579;35580;35581;35582;35583;35584;35585;35586;35587;35588;35589;35590;35591;35592	35590				16
DLLLHHHTSTNAGAADSQELVAE	Unmodified	2428.16	0.16188	356	P25605	ILV6	Acetolactate synthase small subunit, mitochondrial	yes	yes	0	0	0	0	0	1	By MS/MS	By MS/MS	By MS/MS	By MS/MS	By MS/MS	By MS/MS	By MS/MS	By MS/MS	By MS/MS	By MS/MS	By MS/MS	By matching				By MS/MS	By MS/MS	By MS/MS	By MS/MS		By MS/MS	By MS/MS	By MS/MS	By MS/MS		By MS/MS	By MS/MS	By MS/MS	By MS/MS			1	2	2	2	2	2	3	2	1	2	1	1				1	2	1	1		1	2	3	1		1	3	1	2			39.998	56.09	3;4	4.3321e-27	21558	G-2-0	122.77	107.51	188600000	4283900	13801000	17752000	11296000	5156800	12935000	11491000	14500000	3590000	11562000	3257700	4893100	0	0	0	0	14362000	2358000	7550700	0	2447700	7625900	4782100	6062500	0	2957400	7538500	3465000	14926000	0	0			717	356	671	15893;15894;15895;15896;15897;15898;15899;15900;15901;15902;15903;15904;15905;15906;15907;15908;15909;15910;15911;15912;15913;15914;15915;15916;15917;15918;15919;15920;15921;15922;15923;15924;15925;15926;15927;15928;15929;15930;15931;15932	35593;35594;35595;35596;35597;35598;35599;35600;35601;35602;35603;35604;35605;35606;35607;35608;35609;35610;35611;35612;35613;35614;35615;35616;35617;35618;35619;35620;35621;35622;35623;35624;35625;35626;35627;35628;35629;35630;35631;35632;35633;35634;35635;35636;35637;35638;35639;35640;35641;35642;35643;35644;35645;35646;35647;35648;35649;35650;35651;35652;35653;35654;35655;35656;35657;35658;35659;35660;35661;35662;35663;35664;35665;35666;35667;35668;35669;35670;35671;35672;35673;35674;35675;35676;35677;35678;35679;35680;35681;35682;35683;35684;35685;35686;35687;35688;35689;35690;35691;35692;35693;35694;35695;35696;35697;35698;35699;35700;35701;35702;35703;35704;35705;35706;35707;35708;35709;35710;35711;35712;35713;35714;35715;35716;35717;35718;35719;35720;35721	35623				129
DLLLNRNPKLSK	GlyGly (K)	1523.88	0.878375	803	P43590	YFR006W	Uncharacterized peptidase YFR006W	yes	yes	0	1	0	0	1	1																														By MS/MS																															1		23.385	56.267	3	0.0059108	10836	QEPlus2_20160215_sumo-6hr-10ul	45.257	38.568	1687800	0	0	0	0	0	0	0	0	0	0	0	0	0	0	0	0	0	0	0	0	0	0	0	0	0	0	0	0	0	1687800	0			718	803	672	15933	35722;35723	35723	1560			2
DLLTKRNLSVGGLK	GlyGly (K)	1626.94	0.941704	699	P40040	THO1	Protein THO1	yes	yes	0	1	0	0	1	1														By MS/MS					By MS/MS																										3					1													45.987	46.131	3	0.0054025	16556	FU20150707-08	55.261	19.551	1684100	0	0	0	0	0	0	0	0	0	0	0	0	0	1684100	0	0	0	0	0	0	0	0	0	0	0	0	0	0	0	0	0			719	699	673	15934;15935;15936;15937	35724;35725	35724	1442			2
DLLVSLTLRRLGHIQE	Unmodified	1862.07	0.0737807	550	P36114	YKR018C	Mitochondrial outer membrane protein YKR018C	yes	yes	0	0	0	0	0	0				By MS/MS								By matching										By MS/MS	By matching	By MS/MS		By MS/MS	By matching		By MS/MS						1								1										1	1	1		1	1		1			58.131	75.443	3	0.015693	32584	G-2-5	40.278	23.593	17248000	0	0	0	9632900	0	0	0	0	0	0	0	1230300	0	0	0	0	0	0	0	0	0	561250	721840	4124000	0	568250	409100	0	0	0	0			720	550	674	15938;15939;15940;15941;15942;15943;15944;15945	35726;35727;35728;35729;35730	35727				5
DLLVSLTLRRLGHIQEGCDILDEK	Unmodified	2792.49	0.485463	550	P36114	YKR018C	Mitochondrial outer membrane protein YKR018C	yes	yes	0	0	0	0	0	2												By MS/MS												By MS/MS					By matching														1												1					1			60.303	76.36	4	7.9828e-05	32464	qeP_20160304_Nikhil-L5-Lys	59.814	45.653	8567000	0	0	0	0	0	0	0	0	0	0	0	3787800	0	0	0	0	0	0	0	0	0	0	0	2283600	0	0	0	0	2495600	0	0			721	550	675	15946;15947;15948	35731;35732	35732				1
DLMVTIISAMGEEAAISFK	Unmodified	2025.02	0.0162503	317	P23301;P19211	HYP2;ANB1	Eukaryotic translation initiation factor 5A-1;Eukaryotic translation initiation factor 5A-2	yes	no	0	0	0	0	0	2														By MS/MS																															1																		112.75	112.64	3	0.028405	47647	FU20150707-05	64.331	31.184	0	0	0	0	0	0	0	0	0	0	0	0	0	0	0	0	0	0	0	0	0	0	0	0	0	0	0	0	0	0	0	0			722	317	676	15949	35733	35733				1
DLNPEMGKFATTK	GlyGly (K)	1564.76	0.755543	1081	Q05043	RSF1	Respiration factor 1	yes	yes	0	1	0	0	1	2	By matching								By matching			By matching	By MS/MS	By MS/MS	By MS/MS		By matching				By matching						By matching				By matching	1								1			1	1	3	1		1				1						1				1	41.131	52.422	3	0.00031487	15383	FU20150707-07	80.318	46.446	10519000	1514300	0	0	0	0	0	0	0	351150	0	0	370940	1849200	1290800	2645800	0	286180	0	0	0	606860	0	0	0	0	0	747910	0	0	0	856220			723	1081	677	15950;15951;15952;15953;15954;15955;15956;15957;15958;15959;15960;15961	35734;35735;35736;35737	35734	2112			4
DLNPEMGKFATTK	Oxidation (M);GlyGly (K)	1580.75	0.750457	1081	Q05043	RSF1	Respiration factor 1	yes	yes	0	1	1	0	1	2															By MS/MS																															1																	42.656	48.115	3	0.0011206	14316	QEPlus2_08182015_18_LycSumo2-5	55.724	39.783	2531500	0	0	0	0	0	0	0	0	0	0	0	0	0	0	2531500	0	0	0	0	0	0	0	0	0	0	0	0	0	0	0	0			724	1081	677	15962	35738	35738	2112	398		1
DLPFPLENQHNFYVLIETSGSNK	Unmodified	2661.31	0.307482	690	P39976	DLD3	D-lactate dehydrogenase [cytochrome] 3	yes	yes	0	0	0	0	0	2	By MS/MS	By MS/MS	By MS/MS		By MS/MS	By MS/MS	By MS/MS	By MS/MS	By MS/MS	By MS/MS	By MS/MS	By MS/MS	By matching				By MS/MS		By MS/MS	By matching				By MS/MS								1	1	1		1	1	1	1	2	1	1	1	1				1		1	1				1								60.663	81.839	3	1.0442e-22	33351	L-1-1	131.59	117.18	20598000	1738300	924310	542530	0	797450	628790	824630	2308700	1384000	556500	324520	2388200	5079800	0	0	0	0	0	1304900	164280	0	0	0	1630600	0	0	0	0	0	0	0			725	690	678	15963;15964;15965;15966;15967;15968;15969;15970;15971;15972;15973;15974;15975;15976;15977;15978;15979	35739;35740;35741;35742;35743;35744;35745;35746;35747;35748;35749;35750;35751;35752;35753;35754;35755;35756;35757;35758;35759;35760;35761;35762;35763;35764;35765;35766;35767;35768;35769;35770;35771;35772;35773;35774;35775;35776;35777;35778	35744				39
DLPNADK	Unmodified	771.376	0.376283	93	P06106	MET17	Protein MET17;O-acetylhomoserine sulfhydrylase;O-acetylserine sulfhydrylase	yes	yes	0	0	0	0	0	0			By MS/MS				By MS/MS																By matching											1				1																1									17.73	31.877	2	0.023603	7881	G-3-1	60.799	6.262	6185200	0	0	3225900	0	0	0	2348200	0	0	0	0	0	0	0	0	0	0	0	0	0	0	0	611120	0	0	0	0	0	0	0	0			726	93	679	15980;15981;15982	35779;35780;35781;35782;35783	35781				5
DLQGFETFIANETEDDDFDHLHCK	Unmodified	2895.23	0.229367	700	P40043	RGI1	Respiratory growth induced protein 1	yes	yes	0	0	0	0	0	3				By MS/MS																															2																												61.389	80.308	3;4	0.0011804	34026	qeP_20160229_Nikhil-G0-Lys-Glu	59.356	47.896	6086000	0	0	0	6086000	0	0	0	0	0	0	0	0	0	0	0	0	0	0	0	0	0	0	0	0	0	0	0	0	0	0	0			727	700	680	15983;15984	35784;35785	35784				2
DLRKVDDIEPNSVAVAAVAAAYNSSMREK	GlyGly (K)	3232.61	0.614639	1240	Q12457	NSI1	RNA polymerase I termination factor	yes	yes	0	1	0	0	1	3														By MS/MS																															4																		74.591	74.886	4	1.4868e-11	31829	FU20150707-08	89.968	57.262	3728500	0	0	0	0	0	0	0	0	0	0	0	0	0	3728500	0	0	0	0	0	0	0	0	0	0	0	0	0	0	0	0	0			728	1240	681	15985;15986;15987;15988	35786;35787;35788	35787	2365			3
DLSIEDQIKK	GlyGly (K)	1301.68	0.682695	891	P53072	TAN1	tRNA acetyltransferase TAN1	yes	yes	0	1	0	0	1	2	By matching			By MS/MS	By matching		By matching	By MS/MS	By matching			By MS/MS		By MS/MS	By MS/MS	By matching	By matching		By MS/MS	By matching			By matching	By matching		By matching	By matching	By matching	By matching			1			2	1		1	2	2			2		2	8	1	1		3	2			1	3		2	1	1	3			40.161	52.441	2;3	3.8662e-05	20430	qeP_20160304_Nikhil-L3-5-Lys	102.07	49.577	73564000	2019800	0	0	2749900	744770	0	506570	2365100	2765600	0	0	4085200	0	2248900	25916000	1256700	546890	0	15843000	1101000	0	0	533980	3241700	0	2285200	969620	1078000	3306300	0	0			729	891	682	15989;15990;15991;15992;15993;15994;15995;15996;15997;15998;15999;16000;16001;16002;16003;16004;16005;16006;16007;16008;16009;16010;16011;16012;16013;16014;16015;16016;16017;16018;16019;16020;16021;16022;16023;16024;16025;16026;16027	35789;35790;35791;35792;35793;35794;35795;35796;35797;35798;35799;35800;35801;35802;35803;35804;35805;35806;35807;35808;35809	35808	1759;1760			21
DLSLNITLHPSFFGPRMK	Unmodified	2072.09	0.0877162	502	P34087	RPB7	DNA-directed RNA polymerase II subunit RPB7	yes	yes	0	0	0	0	0	0									By MS/MS												By MS/MS				By MS/MS						By matching									2												1				1						1	56.456	75.055	3;4	0.00090386	31710	L-1-5	53.565	42.906	4267300	0	0	0	0	0	0	0	0	1419900	0	0	0	0	0	0	0	0	0	0	0	433540	0	0	0	1485600	0	0	0	0	0	928250			730	502	683	16028;16029;16030;16031;16032	35810;35811;35812	35811				3
DLSSQDGMMSKQQQEK	GlyGly (K)	1952.86	0.85679	1105	Q06201	GMC2	Grand meiotic recombination cluster protein 2	yes	yes	0	1	0	0	1	2									By matching	By matching		By matching	By matching	By MS/MS	By matching	By MS/MS	By MS/MS	By MS/MS	By MS/MS	By MS/MS	By MS/MS	By MS/MS	By MS/MS	By MS/MS		By MS/MS	By MS/MS	By MS/MS	By MS/MS	By MS/MS	By matching									2	2		1	1	1	1	4	3	4	4	1	2	4	3	4		4	2	4	4	1	1	27.726	43.522	2;3	3.9163e-95	13277	L-1-6	216.54	210.22	467830000	0	0	0	0	0	0	0	0	1207900	2530900	0	2514700	3534300	0	1862300	77197000	13417000	16857000	75232000	16704000	10356000	40524000	44433000	32453000	0	53800000	24025000	22354000	14399000	4837900	9588000			731	1105	684	16033;16034;16035;16036;16037;16038;16039;16040;16041;16042;16043;16044;16045;16046;16047;16048;16049;16050;16051;16052;16053;16054;16055;16056;16057;16058;16059;16060;16061;16062;16063;16064;16065;16066;16067;16068;16069;16070;16071;16072;16073;16074;16075;16076;16077;16078;16079;16080;16081;16082;16083;16084;16085	35813;35814;35815;35816;35817;35818;35819;35820;35821;35822;35823;35824;35825;35826;35827;35828;35829;35830;35831;35832;35833;35834;35835;35836;35837;35838;35839;35840;35841;35842;35843;35844;35845;35846;35847;35848;35849;35850;35851;35852;35853;35854;35855;35856;35857;35858;35859;35860;35861;35862;35863;35864;35865;35866;35867;35868;35869;35870;35871;35872;35873;35874;35875;35876;35877;35878;35879;35880;35881;35882;35883;35884;35885;35886;35887;35888;35889;35890;35891;35892;35893;35894;35895;35896;35897;35898;35899;35900;35901;35902;35903;35904;35905;35906;35907;35908;35909;35910;35911;35912;35913;35914;35915;35916;35917;35918;35919;35920;35921;35922;35923;35924;35925;35926;35927;35928;35929;35930;35931;35932	35865	2158			120
DLSSQDGMMSKQQQEK	2 Oxidation (M);GlyGly (K)	1984.85	0.846619	1105	Q06201	GMC2	Grand meiotic recombination cluster protein 2	yes	yes	0	1	2	0	1	2												By matching			By MS/MS	By MS/MS	By MS/MS	By MS/MS	By matching	By MS/MS	By matching	By MS/MS	By MS/MS			By MS/MS	By MS/MS	By MS/MS			By matching												1			2	2	1	2	2	1	1	1	2			2	2	2			1	18.24	31.836	3	7.1227e-17	8526	G-3-5	127.36	109.56	52314000	0	0	0	0	0	0	0	0	0	0	0	475450	0	0	7213200	7907700	2430400	4508200	2445000	2307600	1015900	3673500	5919900	0	0	5053700	4696800	4036900	0	0	630160			732	1105	684	16086;16087;16088;16089;16090;16091;16092;16093;16094;16095;16096;16097;16098;16099;16100;16101;16102;16103;16104;16105;16106;16107	35933;35934;35935;35936;35937;35938;35939;35940;35941;35942;35943;35944;35945;35946;35947;35948;35949;35950;35951;35952;35953;35954;35955;35956;35957;35958;35959;35960;35961;35962;35963;35964;35965;35966;35967	35944	2158	404;405		35
DLSSQDGMMSKQQQEK	Oxidation (M);GlyGly (K)	1968.85	0.851704	1105	Q06201	GMC2	Grand meiotic recombination cluster protein 2	yes	yes	0	1	1	0	1	2										By matching	By matching	By matching	By matching		By matching	By MS/MS	By MS/MS	By MS/MS	By MS/MS	By MS/MS	By MS/MS	By MS/MS	By MS/MS	By MS/MS	By MS/MS	By MS/MS	By MS/MS	By MS/MS	By matching		By MS/MS										2	1	3	1		5	2	4	2	3	1	2	2	2	2	1	2	2	2	3		1	23.449	37.416	3	1.8451e-49	10635	L-1-3	176.23	165.13	187680000	0	0	0	0	0	0	0	0	0	1421000	330930	2130000	753360	0	2110000	36651000	10412000	11956000	18725000	7244400	8089700	15215000	18136000	5474600	1681600	17725000	12503000	12792000	2413400	0	1922100			733	1105	684	16108;16109;16110;16111;16112;16113;16114;16115;16116;16117;16118;16119;16120;16121;16122;16123;16124;16125;16126;16127;16128;16129;16130;16131;16132;16133;16134;16135;16136;16137;16138;16139;16140;16141;16142;16143;16144;16145;16146;16147;16148;16149;16150	35968;35969;35970;35971;35972;35973;35974;35975;35976;35977;35978;35979;35980;35981;35982;35983;35984;35985;35986;35987;35988;35989;35990;35991;35992;35993;35994;35995;35996;35997;35998;35999;36000;36001;36002;36003;36004;36005;36006;36007;36008;36009;36010;36011;36012;36013;36014;36015;36016;36017;36018;36019;36020;36021;36022;36023;36024;36025;36026;36027;36028;36029;36030;36031;36032;36033;36034;36035;36036;36037;36038;36039;36040;36041;36042;36043;36044;36045;36046;36047;36048;36049;36050;36051;36052;36053;36054;36055;36056;36057;36058;36059;36060;36061;36062;36063;36064;36065;36066;36067;36068;36069;36070;36071;36072;36073;36074;36075;36076;36077;36078;36079;36080;36081;36082;36083;36084;36085;36086;36087;36088;36089;36090;36091;36092;36093;36094;36095;36096;36097;36098;36099;36100;36101;36102;36103;36104	36020	2158	404;405		137
DLVEIKK	GlyGly (K)	957.549	0.549496	1212	Q12250	RPN5	26S proteasome regulatory subunit RPN5	yes	yes	0	1	0	0	1	2				By MS/MS				By MS/MS				By MS/MS	By MS/MS	By MS/MS	By MS/MS	By MS/MS			By MS/MS	By MS/MS		By MS/MS	By matching	By MS/MS		By MS/MS	By MS/MS	By MS/MS	By matching						2				2				3	1	5	2	1			1	1		1	1	2		1	1	1	1			27.78	35.504	2	0.0059342	13488	L-1-6	72.234	51.952	70086000	0	0	0	0	0	0	0	5780800	0	0	0	8226800	0	2617200	0	0	0	0	30663000	0	0	0	1683000	18270000	0	0	0	0	2845400	0	0			734	1212	685	16151;16152;16153;16154;16155;16156;16157;16158;16159;16160;16161;16162;16163;16164;16165;16166;16167;16168;16169;16170;16171;16172;16173;16174;16175;16176	36105;36106;36107;36108;36109;36110;36111;36112;36113;36114;36115;36116;36117;36118;36119;36120;36121;36122;36123;36124;36125;36126;36127	36107	2312;2313			23
DLVEIKKE	GlyGly (K)	1086.59	0.592089	1212	Q12250	RPN5	26S proteasome regulatory subunit RPN5	yes	yes	0	1	0	0	2	3															By MS/MS																															2																	40.665	46.63	2	0.024877	15131	QEPlus2_08182015_20_LysGluSumo2-5	75.854	35.853	2572700	0	0	0	0	0	0	0	0	0	0	0	0	0	0	2572700	0	0	0	0	0	0	0	0	0	0	0	0	0	0	0	0			735	1212	686	16177;16178	36128	36128	2312;2313			1
DLVEIKKEE	GlyGly (K)	1215.63	0.634682	1212	Q12250	RPN5	26S proteasome regulatory subunit RPN5	yes	yes	0	1	0	0	2	4															By MS/MS																															2																	42.866	48.681	2	0.024061	15222	QEPlus2_08112015_8_lysGlusumo2-5	61.962	30.028	1347800	0	0	0	0	0	0	0	0	0	0	0	0	0	0	1347800	0	0	0	0	0	0	0	0	0	0	0	0	0	0	0	0			736	1212	687	16179;16180	36129	36129	2312;2313			0
DLVFSFYCPYCQAGITGKNK	GlyGly (K)	2481.15	0.145701	1014	Q03012	SPP1	COMPASS component SPP1	yes	yes	0	1	0	0	1	1														By MS/MS																															4																		75.49	75.702	3	1.008e-05	32392	FU20150707-08	77.554	37.357	2010700	0	0	0	0	0	0	0	0	0	0	0	0	0	2010700	0	0	0	0	0	0	0	0	0	0	0	0	0	0	0	0	0			737	1014	688	16181;16182;16183;16184	36130;36131;36132;36133	36133	1985;1986			4
DLYYLIKK	GlyGly (K)	1168.65	0.64921	89	P05756	RPS13	40S ribosomal protein S13	yes	yes	0	1	0	0	1	1															By MS/MS																															2																	57.95	62.712	2	0.04988	22264	QEPlus2_08112015_8_lysGlusumo2-5	70.268	44.441	3781900	0	0	0	0	0	0	0	0	0	0	0	0	0	0	3781900	0	0	0	0	0	0	0	0	0	0	0	0	0	0	0	0			738	89	689	16185;16186	36134	36134	316			1
DMFYSARHTDE	Unmodified	1370.56	0.556114	779	P41903	TES1	Peroxisomal acyl-coenzyme A thioester hydrolase 1	yes	yes	0	0	0	0	0	0		By matching	By MS/MS	By MS/MS			By MS/MS	By MS/MS				By MS/MS			By MS/MS		By MS/MS	By matching	By matching			By matching		By MS/MS			By MS/MS		By MS/MS				1	2	1			2	2				1			1		2	1	2			1		1			1		2			33.896	48.506	2;3	0.00070006	16715	G-3-1	85.377	77.728	33988000	0	528400	4571100	6286500	0	0	4464400	3328100	0	0	0	0	0	0	3073100	0	812270	770470	3068000	0	0	797830	0	2208300	0	0	912940	0	3166800	0	0			739	779	690	16187;16188;16189;16190;16191;16192;16193;16194;16195;16196;16197;16198;16199;16200;16201;16202;16203;16204;16205;16206	36135;36136;36137;36138;36139;36140;36141;36142;36143;36144;36145;36146;36147;36148;36149;36150;36151;36152;36153;36154;36155;36156;36157;36158;36159;36160;36161;36162;36163;36164;36165;36166;36167	36150				33
DMFYSARHTDE	Oxidation (M)	1386.55	0.551029	779	P41903	TES1	Peroxisomal acyl-coenzyme A thioester hydrolase 1	yes	yes	0	0	1	0	0	0							By MS/MS								By matching																							1								1																	29.973	40.921	2	0.0064405	12480	G-3-1	64.297	45.986	1733800	0	0	0	0	0	0	531700	0	0	0	0	0	0	0	1202100	0	0	0	0	0	0	0	0	0	0	0	0	0	0	0	0			740	779	690	16207;16208	36168	36168		280		1
DMFYSARHTDELDYFVK	Unmodified	2135.96	0.962241	779	P41903	TES1	Peroxisomal acyl-coenzyme A thioester hydrolase 1	yes	yes	0	0	0	0	0	1	By MS/MS		By MS/MS	By MS/MS	By MS/MS	By MS/MS	By MS/MS	By MS/MS	By MS/MS	By MS/MS	By MS/MS	By MS/MS	By MS/MS	By MS/MS					By MS/MS	By MS/MS	By MS/MS			By MS/MS	By MS/MS				By MS/MS	By MS/MS	By MS/MS	1		3	1	1	1	2	1	1	1	2	1	2	20					1	1	1			1	1				2	2	1	58.859	68.543	2;3;4	2.2043e-59	28832	L-3-0	185.02	161.17	523690000	0	0	142710000	11873000	2336100	2742200	55802000	9152800	2645700	1826100	73021000	8656200	16894000	121560000	0	0	0	0	6173900	1466500	1710500	0	0	17590000	6629300	0	0	0	19229000	18407000	3255000			741	779	691	16209;16210;16211;16212;16213;16214;16215;16216;16217;16218;16219;16220;16221;16222;16223;16224;16225;16226;16227;16228;16229;16230;16231;16232;16233;16234;16235;16236;16237;16238;16239;16240;16241;16242;16243;16244;16245;16246;16247;16248;16249;16250;16251;16252;16253;16254;16255	36169;36170;36171;36172;36173;36174;36175;36176;36177;36178;36179;36180;36181;36182;36183;36184;36185;36186;36187;36188;36189;36190;36191;36192;36193;36194;36195;36196;36197;36198;36199;36200;36201;36202;36203;36204;36205;36206;36207;36208;36209;36210;36211;36212;36213;36214;36215;36216;36217;36218;36219;36220;36221;36222;36223;36224;36225;36226;36227;36228;36229;36230;36231;36232;36233;36234;36235;36236;36237;36238;36239;36240;36241;36242;36243;36244;36245;36246;36247;36248;36249;36250;36251;36252;36253;36254;36255;36256;36257;36258;36259;36260;36261;36262;36263;36264;36265;36266;36267;36268;36269;36270;36271;36272;36273;36274	36215				106
DMFYSARHTDELDYFVK	Oxidation (M)	2151.96	0.957155	779	P41903	TES1	Peroxisomal acyl-coenzyme A thioester hydrolase 1	yes	yes	0	0	1	0	0	1			By MS/MS				By MS/MS				By MS/MS			By MS/MS				By matching								By matching								2				2				2			12				1								1						54.997	62.086	3;4	3.1426e-34	26358	L-3-0	151.04	138.36	73194000	0	0	24432000	0	0	0	14466000	0	0	0	20265000	0	0	13528000	0	0	0	417550	0	0	0	0	0	0	0	85334	0	0	0	0	0			742	779	691	16256;16257;16258;16259;16260;16261;16262;16263;16264;16265;16266;16267;16268;16269;16270;16271;16272;16273;16274;16275	36275;36276;36277;36278;36279;36280;36281;36282;36283;36284;36285;36286;36287;36288;36289;36290;36291;36292;36293;36294;36295;36296;36297;36298;36299;36300;36301;36302;36303;36304;36305;36306;36307;36308;36309;36310;36311;36312;36313;36314;36315;36316;36317;36318;36319;36320;36321;36322	36291		280		48
DMKEDGLSFVDIVLSK	GlyGly (K)	1908.95	0.950279	197	P11978	SIR4	Regulatory protein SIR4	yes	yes	0	1	0	0	1	2														By MS/MS																															5																		92.492	92.729	3	0.00023854	41176	FU20150707-07	78.244	59.649	3163200	0	0	0	0	0	0	0	0	0	0	0	0	0	3163200	0	0	0	0	0	0	0	0	0	0	0	0	0	0	0	0	0			743	197	692	16276;16277;16278;16279;16280	36323;36324;36325	36325	607			2
DMNYIAKSAVEVIEFVK	GlyGly (K)	2069.05	0.0503276	856	P48570;Q12122	LYS20;LYS21	Homocitrate synthase, cytosolic isozyme;Homocitrate synthase, mitochondrial	yes	no	0	1	0	0	1	3														By MS/MS																															2																		105.3	105.32	3	0.020911	47569	FU20150707-07	42.58	16.032	1099900	0	0	0	0	0	0	0	0	0	0	0	0	0	1099900	0	0	0	0	0	0	0	0	0	0	0	0	0	0	0	0	0			744	856	693	16281;16282	36326	36326				1
DNAEGQGESLADQARDYMGAAKSK	GlyGly (K)	2625.17	0.172521	311	P22943	HSP12	12 kDa heat shock protein	yes	yes	0	1	0	0	1	3	By MS/MS	By MS/MS	By MS/MS	By MS/MS	By MS/MS	By MS/MS	By matching	By MS/MS	By MS/MS	By MS/MS	By MS/MS	By MS/MS	By MS/MS	By MS/MS	By matching		By MS/MS	By matching	By MS/MS	By MS/MS	By MS/MS	By matching	By MS/MS	By MS/MS		By matching	By MS/MS	By matching	By MS/MS	By matching	By matching	3	7	3	1	3	3	1	4	3	4	4	4	1	4	1		5	1	4	1	3	2	3	4		2	4	1	3	1	2	47.59	63.085	3;4	8.0678e-79	26418	qeP_20160304_Nikhil-L3-5-Lys	190.19	160.74	307820000	13299000	10425000	12293000	4549000	7172100	4968100	1630400	17635000	8548400	8722400	7164400	20080000	13718000	4587700	1308500	0	11618000	359860	99044000	2752300	4766400	1037100	3130100	26485000	0	1411600	3711500	670320	9567000	1424300	5736300			745	311	694	16283;16284;16285;16286;16287;16288;16289;16290;16291;16292;16293;16294;16295;16296;16297;16298;16299;16300;16301;16302;16303;16304;16305;16306;16307;16308;16309;16310;16311;16312;16313;16314;16315;16316;16317;16318;16319;16320;16321;16322;16323;16324;16325;16326;16327;16328;16329;16330;16331;16332;16333;16334;16335;16336;16337;16338;16339;16340;16341;16342;16343;16344;16345;16346;16347;16348;16349;16350;16351;16352;16353;16354;16355;16356;16357;16358;16359;16360;16361;16362;16363;16364	36327;36328;36329;36330;36331;36332;36333;36334;36335;36336;36337;36338;36339;36340;36341;36342;36343;36344;36345;36346;36347;36348;36349;36350;36351;36352;36353;36354;36355;36356;36357;36358;36359;36360;36361;36362;36363;36364;36365;36366;36367;36368;36369;36370;36371;36372;36373;36374;36375;36376;36377;36378;36379;36380;36381;36382;36383;36384;36385;36386;36387;36388;36389;36390;36391;36392;36393;36394;36395;36396;36397;36398;36399;36400;36401;36402;36403;36404;36405;36406;36407;36408;36409;36410;36411;36412;36413;36414;36415;36416;36417;36418;36419;36420;36421;36422;36423;36424;36425;36426;36427;36428;36429;36430;36431;36432;36433;36434;36435;36436;36437;36438;36439;36440;36441;36442;36443;36444;36445;36446;36447;36448;36449;36450;36451;36452;36453;36454;36455;36456;36457;36458;36459;36460;36461;36462;36463;36464;36465;36466;36467;36468;36469;36470;36471;36472;36473;36474;36475;36476;36477;36478	36460	887;888			151
DNAEGQGESLADQARDYMGAAKSK	Oxidation (M);GlyGly (K)	2641.17	0.167436	311	P22943	HSP12	12 kDa heat shock protein	yes	yes	0	1	1	0	1	3												By matching			By matching				By MS/MS																								1			2				2													42.767	52.783	4	0.0035381	19958	qeP_20160304_Nikhil-L3-5-Lys	42.041	33.952	18979000	0	0	0	0	0	0	0	0	0	0	0	2411700	0	0	9996000	0	0	0	6571700	0	0	0	0	0	0	0	0	0	0	0	0			746	311	694	16365;16366;16367;16368;16369	36479	36479	887;888	141		1
DNLSDTEEVIVIKKKKK	Phospho (STY);3 GlyGly (K)	2408.23	0.231219	1174	Q08951	APL5	AP-3 complex subunit delta	yes	yes	0	3	0	1	4	6														By MS/MS																															6																		46.407	46.612	3	0.013632	14239	FU20150707-02	57.288	27.099	38224000	0	0	0	0	0	0	0	0	0	0	0	0	0	38224000	0	0	0	0	0	0	0	0	0	0	0	0	0	0	0	0	0			747	1174	695	16370;16371;16372;16373;16374;16375	36480	36480				1
DNMDSKPEQLEPVIK	GlyGly (K)	1855.9	0.898578	663	P39113	CAT8	Regulatory protein CAT8	yes	yes	0	1	0	0	0	2														By MS/MS	By MS/MS				By matching							By matching			By matching		By matching														4	2				1							1			1		1	44.331	51.541	3	0.00013215	19208	QEPlus2_08112015_8_lysGlusumo2-5	75.669	69.088	15065000	0	0	0	0	0	0	0	0	0	0	0	0	0	2686800	6199600	0	0	0	3299600	0	0	0	0	0	0	1225700	0	0	835660	0	817810			748	663	696	16376;16377;16378;16379;16380;16381;16382;16383;16384;16385	36481;36482;36483;36484	36484	1414			4
DNMDSKPEQLEPVIK	Oxidation (M);GlyGly (K)	1871.89	0.893493	663	P39113	CAT8	Regulatory protein CAT8	yes	yes	0	1	1	0	0	2															By MS/MS																															4																	47.396	52.821	3	2.7918e-08	18527	QEPlus2_08182015_20_LysGluSumo2-5	103.14	90.036	19191000	0	0	0	0	0	0	0	0	0	0	0	0	0	0	19191000	0	0	0	0	0	0	0	0	0	0	0	0	0	0	0	0			749	663	696	16386;16387;16388;16389	36485;36486;36487	36487	1414	256		3
DNRDSDQDQDFSSAHMKRQPE	Phospho (STY);GlyGly (K)	2699.07	0.0667491	510	P34228	SEF1	Putative transcription factor SEF1	yes	yes	0	1	0	1	1	1			By matching						By MS/MS						By matching	By matching																		1						1						1	1																29.856	43.05	4	0.02002	13988	G-1-2	43.116	39.088	8273000	0	0	958970	0	0	0	0	0	1829800	0	0	0	0	0	3706400	1777800	0	0	0	0	0	0	0	0	0	0	0	0	0	0	0			750	510	697	16390;16391;16392;16393	36488	36488	1226		74	1
DNRDSDQDQDFSSAHMKRQPE	GlyGly (K)	2619.1	0.100419	510	P34228	SEF1	Putative transcription factor SEF1	yes	yes	0	1	0	0	1	1		By matching	By MS/MS				By matching	By matching	By matching	By matching					By MS/MS				By matching		By matching		By matching										1	1				1	1	1	1					1				1		1		1									27.306	41.877	4	7.2014e-10	12987	G-3-0	84.499	72.017	16110000	0	1007600	3016800	0	0	0	2121400	696660	1639900	1136100	0	0	0	0	2989800	0	0	0	1707500	0	1267400	0	526560	0	0	0	0	0	0	0	0			751	510	697	16394;16395;16396;16397;16398;16399;16400;16401;16402;16403	36489;36490;36491	36489	1226			3
DNRDSDQDQDFSSAHMKRQPE	Oxidation (M);GlyGly (K)	2635.1	0.0953333	510	P34228	SEF1	Putative transcription factor SEF1	yes	yes	0	1	1	0	1	1															By MS/MS																															2																	30.394	36.359	4	0.0010712	9920	QEPlus2_08182015_20_LysGluSumo2-5	52.853	48.825	6280500	0	0	0	0	0	0	0	0	0	0	0	0	0	0	6280500	0	0	0	0	0	0	0	0	0	0	0	0	0	0	0	0			752	510	697	16404;16405	36492	36492	1226	205		1
DNRDSDQDQDFSSAHMKRQPE	Oxidation (M);Phospho (STY);GlyGly (K)	2715.06	0.0616637	510	P34228	SEF1	Putative transcription factor SEF1	yes	yes	0	1	1	1	1	1															By MS/MS																															2																	31.276	37.242	4	0.0012696	10360	QEPlus2_08182015_20_LysGluSumo2-5	55.061	51.534	3360000	0	0	0	0	0	0	0	0	0	0	0	0	0	0	3360000	0	0	0	0	0	0	0	0	0	0	0	0	0	0	0	0			753	510	697	16406;16407	36493	36493	1226	205	74	1
DNVNPPPNVPGIWTHDDDESLK	Unmodified	2458.14	0.140082	196	P11938	RAP1	DNA-binding protein RAP1	yes	yes	0	0	0	0	0	1		By MS/MS				By matching																											1				1																										37.676	54.976	4	0.059375	19910	L-2-0	20.075	7.2732	2782000	0	1455300	0	0	0	1326600	0	0	0	0	0	0	0	0	0	0	0	0	0	0	0	0	0	0	0	0	0	0	0	0	0			754	196	698	16408;16409	36494	36494				1
DPDGYSIEVVPHGLIA	Unmodified	1680.84	0.835901	872	P50107	GLO1	Lactoylglutathione lyase	yes	yes	0	0	0	0	0	1																				By MS/MS																															1												56.38	74.884	2	0.0045973	32031	qeP_20161114_Nikhil-sumo3-5	50.452	34.254	484720	0	0	0	0	0	0	0	0	0	0	0	0	0	0	0	0	0	0	0	484720	0	0	0	0	0	0	0	0	0	0	0			755	872	699	16410	36495	36495				1
DPHLGDNTPGILIAKTSSPVNLDVESTAQSLGK	GlyGly (K)	3487.78	0.779456	985	Q01448	HPC2	Histone promoter control protein 2	yes	yes	0	1	0	0	1	2														By MS/MS																															3																		73.579	73.826	4	5.1997e-09	31189	FU20150707-08	79.278	45.52	4317900	0	0	0	0	0	0	0	0	0	0	0	0	0	4317900	0	0	0	0	0	0	0	0	0	0	0	0	0	0	0	0	0			756	985	700	16411;16412;16413	36496;36497;36498	36497	1872			3
DPIIIESYDDYRYVGCTGSPAGSHTIMWLKPTVNE	Unmodified	3983.87	0.87099	60	P04037	COX4	Cytochrome c oxidase subunit 4, mitochondrial	yes	yes	0	0	0	0	0	1								By MS/MS																															1																								59.833	75.385	4	0.016579	33129	qeP_20160229_Nikhil-G1-5-Lys-Glu	35.38	29.778	5566000	0	0	0	0	0	0	0	5566000	0	0	0	0	0	0	0	0	0	0	0	0	0	0	0	0	0	0	0	0	0	0	0			757	60	701	16414	36499	36499				1
DPNNLFIVSSDFCHWGRRFQYTGYVGSK	Unmodified	3349.57	0.572715	836	P47085		MEMO1 family protein YJR008W	yes	yes	0	0	0	0	0	0							By MS/MS												By MS/MS										By MS/MS									1												2										1			59.225	75.861	4	1.2908e-07	31365	L-3-1	72.22	57.955	9057900	0	0	0	0	0	0	1444000	0	0	0	0	0	0	0	0	0	0	0	5408200	0	0	0	0	0	0	0	0	0	2205700	0	0			758	836	702	16415;16416;16417;16418	36500;36501;36502	36500				3
DPSSDMNFSLFLDMRNFELNHNPDYMIKQE	GlyGly (K)	3760.66	0.659617	1285				yes	yes	0	1	0	0	1	2	By MS/MS	By matching	By matching		By matching	By matching			By matching							By matching					By matching	By matching	By matching			By matching	By matching	By matching				2	1	1		1	1			1							1					1	1	1			1	1	1				39.176	56.016	4	0.00033994	21124	G-1-0	58.877	47.877	116320000	19681000	29864000	18624000	0	5046500	2386900	0	0	3155500	0	0	0	0	0	0	10072000	0	0	0	0	6806700	4351600	2492300	0	0	6714800	2564200	4559000	0	0	0	+		759	1285	703	16419;16420;16421;16422;16423;16424;16425;16426;16427;16428;16429;16430;16431;16432	36503	36503	2424			1
DPSSDMNFSLFLDMRNFELNHNPDYMIKQE	Unmodified	3646.62	0.616689	1285				yes	yes	0	0	0	0	1	2		By MS/MS																															1																														38.515	55.961	4	0.0018825	21956	G-2-0	43.936	5.0928	108150000	0	108150000	0	0	0	0	0	0	0	0	0	0	0	0	0	0	0	0	0	0	0	0	0	0	0	0	0	0	0	0	0	+		760	1285	703	16433	36504;36505;36506	36504				3
DPSSVHVSWDAYFK	Unmodified	1636.75	0.752172	277	P20967	KGD1	2-oxoglutarate dehydrogenase, mitochondrial	yes	yes	0	0	0	0	0	0														By MS/MS																															2																		68.232	68.601	3	0.0051436	27986	FU20150707-07	39.961	14.005	843140	0	0	0	0	0	0	0	0	0	0	0	0	0	843140	0	0	0	0	0	0	0	0	0	0	0	0	0	0	0	0	0			761	277	704	16434;16435	36507	36507				1
DPVVAKQSPTASSNPE	GlyGly (K)	1739.83	0.832607	105	P06778	RAD52	DNA repair and recombination protein RAD52	yes	yes	0	1	0	0	1	1																By MS/MS		By matching	By MS/MS		By MS/MS	By MS/MS	By MS/MS	By MS/MS		By MS/MS	By MS/MS	By MS/MS	By matching																		1		1	1		1	1	1	1		1	1	1	1			27.099	42.521	2	6.4059e-17	13763	G-1-6	146.07	128.21	18869000	0	0	0	0	0	0	0	0	0	0	0	0	0	0	0	2006500	0	766260	1315000	0	754420	1937900	2153900	1881600	0	2369500	2040400	2514300	1129100	0	0			762	105	705	16436;16437;16438;16439;16440;16441;16442;16443;16444;16445;16446	36508;36509;36510;36511;36512;36513;36514;36515;36516;36517;36518;36519;36520;36521;36522;36523;36524;36525;36526	36513	362			19
DPVVAKQSPTASSNPE	Phospho (STY);GlyGly (K)	1819.8	0.798937	105	P06778	RAD52	DNA repair and recombination protein RAD52	yes	yes	0	1	0	1	1	1																										By MS/MS																															1						27.254	42.99	2	0.0082058	13953	G-1-6	58.676	43.411	1074600	0	0	0	0	0	0	0	0	0	0	0	0	0	0	0	0	0	0	0	0	0	0	0	0	0	1074600	0	0	0	0	0			763	105	705	16447	36527	36527	362			1
DPVVAKQSPTASSNPEAEQITFVTAK	GlyGly (K)	2828.42	0.419217	105	P06778	RAD52	DNA repair and recombination protein RAD52	yes	yes	0	1	0	0	1	3														By MS/MS																															1																		51.538	51.63	3	0.0031933	19319	FU20150707-08	53.751	30.697	680060	0	0	0	0	0	0	0	0	0	0	0	0	0	680060	0	0	0	0	0	0	0	0	0	0	0	0	0	0	0	0	0			764	105	706	16448	36528	36528	362			1
DQETKESITNSPTSEVPIETK	GlyGly (K)	2446.17	0.171107	665	P39521	FHL1	Pre-rRNA-processing protein FHL1	yes	yes	0	1	0	0	1	5														By MS/MS																															2																		39.994	40.362	3	0.0030778	13855	FU20150707-08	55.621	30.896	959950	0	0	0	0	0	0	0	0	0	0	0	0	0	959950	0	0	0	0	0	0	0	0	0	0	0	0	0	0	0	0	0			765	665	707	16449;16450	36529	36529	1417			1
DQFLFIYHAAK	Unmodified	1351.69	0.692472	333	P25044	PTP1	Tyrosine-protein phosphatase 1	yes	yes	0	0	0	0	0	0								By matching					By MS/MS											By matching					By MS/MS										1					1											1					1			54.865	68.122	3	0.021363	26438	qeP_20160817_Nikhil_T590-sumo_2_5h	46.524	35.311	7812900	0	0	0	0	0	0	0	2891500	0	0	0	0	0	0	0	0	0	0	0	0	0	0	0	2181500	0	0	0	0	2739900	0	0			766	333	708	16451;16452;16453;16454	36530;36531	36531				2
DQISSSNKDFSK	GlyGly (K)	1468.68	0.679401	1194	Q12139	YPR022C	Zinc finger protein YPR022C	yes	yes	0	1	0	0	1	1	By matching		By matching						By matching		By matching			By MS/MS	By matching	By MS/MS				By matching	By matching		By matching			By MS/MS		By matching			By matching	1		1						2		1			1	2	2				1	1		2			2		2			1	24.581	39.128	3	0.0014857	11447	G-1-3	72.705	44.528	10827000	343400	0	226180	0	0	0	0	0	1243000	0	134810	0	0	0	685260	2655600	0	0	0	508520	975640	0	791050	0	0	1766000	0	1126800	0	0	371230			767	1194	709	16455;16456;16457;16458;16459;16460;16461;16462;16463;16464;16465;16466;16467;16468;16469;16470;16471;16472;16473	36532;36533;36534	36533	2268			3
DQKDSLQE	GlyGly (K)	1075.48	0.478182	1038	Q03772	CWC15	Pre-mRNA-splicing factor CWC15	yes	yes	0	1	0	0	1	1		By MS/MS	By MS/MS		By matching				By matching	By matching						By MS/MS										By matching		By matching					1	1		1				1	1						1										1		1				19.613	34.45	2	0.0032947	9053	G-3-0	121.85	50.554	12147000	0	1324100	4874000	0	212530	0	0	0	1323800	1243000	0	0	0	0	0	971390	0	0	0	0	0	0	0	0	0	1180500	0	1018000	0	0	0			768	1038	710	16474;16475;16476;16477;16478;16479;16480;16481	36535;36536;36537;36538;36539;36540;36541	36539	2020			7
DQLKYLIHRVQYGGDEVVK	GlyGly (K)	2373.24	0.244093	292	P22133	MDH2	Malate dehydrogenase, cytoplasmic	yes	yes	0	1	0	0	1	2	By matching	By matching	By matching	By matching	By matching			By matching	By matching	By matching		By matching	By matching			By matching			By MS/MS				By matching	By MS/MS		By matching			By matching			2	1	1	2	1			1	1	1		2	1			1			1				2	2		2			1			51.131	66.448	4	1.3632e-06	30090	qeP_20160229_Nikhil-G3-5-Lys-Glu	78.516	67.881	109090000	4371100	969910	1722600	10445000	1206600	0	0	7558800	882550	2086900	0	11618000	8968100	0	0	501440	0	0	18251000	0	0	0	1797200	26005000	0	3142900	0	0	9560000	0	0			769	292	711	16482;16483;16484;16485;16486;16487;16488;16489;16490;16491;16492;16493;16494;16495;16496;16497;16498;16499;16500;16501;16502;16503	36542;36543;36544;36545	36542	858;859			4
DQLRYLIEFFRTK	Unmodified	1727.94	0.93589	358	P25617		Uncharacterized protein YCR016W	yes	yes	0	0	0	0	0	1										By matching				By MS/MS																											1				3																		80.154	85.731	3	0.007467	37927	FU20150707-08	45.33	45.33	680450	0	0	0	0	0	0	0	0	0	211660	0	0	0	468790	0	0	0	0	0	0	0	0	0	0	0	0	0	0	0	0	0			770	358	712	16504;16505;16506;16507	36546	36546				1
DQLVHAIRTRKFDNNKR	GlyGly (K)	2224.19	0.19373	218	P14291	RED1	Protein RED1	yes	yes	0	1	0	0	2	2									By matching							By MS/MS		By matching				By MS/MS	By MS/MS			By matching														1							3		1				1	1			1						28.514	44.479	4	4.6287e-07	14749	G-3-5	85.619	54.158	112490000	0	0	0	0	0	0	0	0	1504600	0	0	0	0	0	0	57077000	0	937620	0	0	0	16912000	12214000	0	0	23844000	0	0	0	0	0			771	218	713	16508;16509;16510;16511;16512;16513;16514;16515	36547;36548;36549;36550;36551;36552;36553;36554	36554	675;676			8
DQSQNENLAQEEK	Unmodified	1531.67	0.675044	675	P39727	ERV46	ER-derived vesicles protein ERV46	yes	yes	0	0	0	0	0	3	By MS/MS												By MS/MS																			1												1																			22.511	37.998	2	5.5335e-05	11102	L-1-0	79.693	64.121	661300	661300	0	0	0	0	0	0	0	0	0	0	0	0	0	0	0	0	0	0	0	0	0	0	0	0	0	0	0	0	0	0			772	675	714	16516;16517	36555;36556	36555				2
DRAQHAVILDQEKYDRILK	GlyGly (K)	2424.29	0.287355	143;1260	P0C0T4;Q3E792	RPS25B;RPS25A	40S ribosomal protein S25-B;40S ribosomal protein S25-A	no	no	0	1	0	0	1	2														By MS/MS																															2																		42.693	42.911	4	0.0013017	15044	FU20150707-08	64.52	39.314	1031800	0	0	0	0	0	0	0	0	0	0	0	0	0	1031800	0	0	0	0	0	0	0	0	0	0	0	0	0	0	0	0	0			773	143;1260	715	16518;16519	36557	36557	407			1
DREITDPNVKLDE	GlyGly (K)	1656.8	0.795493	654	P39001	UME6	Transcriptional regulatory protein UME6	yes	yes	0	1	0	0	1	2															By MS/MS				By matching																											2				1													43.084	51.224	3	0.0068308	17576	QEPlus2_08182015_20_LysGluSumo2-5	57.804	40.592	7490400	0	0	0	0	0	0	0	0	0	0	0	0	0	0	6099800	0	0	0	1390500	0	0	0	0	0	0	0	0	0	0	0	0			774	654	716	16520;16521;16522	36558;36559	36559	1406			2
DREITDPNVKLDENESK	GlyGly (K)	2115.01	0.00800509	654	P39001	UME6	Transcriptional regulatory protein UME6	yes	yes	0	1	0	0	1	4	By MS/MS	By MS/MS	By MS/MS	By MS/MS	By MS/MS	By MS/MS	By MS/MS	By MS/MS	By MS/MS	By MS/MS	By MS/MS	By MS/MS	By MS/MS	By MS/MS	By MS/MS	By MS/MS	By MS/MS	By MS/MS	By MS/MS	By MS/MS	By MS/MS	By MS/MS	By MS/MS	By MS/MS	By MS/MS	By MS/MS	By MS/MS	By MS/MS			By MS/MS	4	2	2	3	2	2	1	1	2	2	2	3	2	12	7	1	3	1	3	2	2	2	1	3	1	2	2	1			3	32.242	44.467	3;4	5.0783e-19	14420	QEPlus2_08112015_6_lysCSumo2-5	135.27	128.24	250780000	11367000	4406200	7513800	6188100	4046700	4489900	1779400	3566600	5392800	2934000	3622900	7126400	8116500	14778000	79847000	4438000	3488800	1523100	33453000	8083800	5714400	5738400	1916500	6181300	3647700	4521100	2412100	2009300	0	0	2478500			775	654	717	16523;16524;16525;16526;16527;16528;16529;16530;16531;16532;16533;16534;16535;16536;16537;16538;16539;16540;16541;16542;16543;16544;16545;16546;16547;16548;16549;16550;16551;16552;16553;16554;16555;16556;16557;16558;16559;16560;16561;16562;16563;16564;16565;16566;16567;16568;16569;16570;16571;16572;16573;16574;16575;16576;16577;16578;16579;16580;16581;16582;16583;16584;16585;16586;16587;16588;16589;16590;16591;16592;16593;16594;16595;16596	36560;36561;36562;36563;36564;36565;36566;36567;36568;36569;36570;36571;36572;36573;36574;36575;36576;36577;36578;36579;36580;36581;36582;36583;36584;36585;36586;36587;36588;36589;36590;36591;36592;36593;36594;36595;36596;36597;36598;36599;36600;36601;36602;36603;36604;36605;36606;36607;36608;36609;36610;36611;36612;36613;36614;36615;36616;36617;36618;36619;36620;36621;36622;36623;36624;36625;36626;36627;36628;36629;36630;36631;36632;36633;36634;36635;36636;36637;36638;36639;36640;36641;36642;36643;36644;36645;36646;36647;36648;36649;36650;36651;36652;36653;36654;36655;36656;36657;36658;36659;36660;36661;36662;36663;36664;36665;36666;36667;36668;36669;36670;36671;36672;36673;36674;36675;36676;36677;36678;36679;36680;36681;36682;36683;36684;36685;36686;36687;36688;36689;36690;36691;36692;36693	36652	1406			133
DREITDPNVKLDENESK	Phospho (STY);GlyGly (K)	2194.97	0.974336	654	P39001	UME6	Transcriptional regulatory protein UME6	yes	yes	0	1	0	1	1	4																					By matching	By MS/MS																														1	1										32.733	49.734	3	0.00022328	16431	L-2-5	79.568	67.208	2282000	0	0	0	0	0	0	0	0	0	0	0	0	0	0	0	0	0	0	0	0	654960	1627000	0	0	0	0	0	0	0	0	0			776	654	717	16597;16598	36694;36695	36695	1406		87	2
DRGSDIFPGLGAGSALDFMYHHRAHWAFQLK	Unmodified	3499.7	0.699646	632	P38836	ECM14	Putative metallocarboxypeptidase ECM14	yes	yes	0	0	0	0	0	0	By MS/MS	By matching	By MS/MS	By MS/MS	By matching	By matching	By matching	By MS/MS	By matching	By matching	By matching	By matching	By MS/MS	By MS/MS		By matching	By matching	By matching	By MS/MS	By matching	By matching	By matching	By matching	By MS/MS	By matching	By matching	By matching	By matching	By MS/MS	By matching	By matching	4	2	3	4	3	3	4	3	3	1	2	7	4	7		3	2	1	7	2	5	2	2	7	1	3	3	2	9	1	2	61.334	80.777	3;4;5;6;7	1.9155e-153	34844	qeP_20160229_Nikhil-G5-Lys-Glu	242.5	227.07	2171000000	36487000	7694300	14761000	453830000	16405000	15703000	10489000	83129000	17092000	1763200	2171900	90500000	223250000	67109000	0	18159000	11470000	1392100	121690000	14541000	15820000	7784800	4581400	186140000	2653600	8270800	4312500	2424000	692080000	33620000	5698300			777	632	718	16599;16600;16601;16602;16603;16604;16605;16606;16607;16608;16609;16610;16611;16612;16613;16614;16615;16616;16617;16618;16619;16620;16621;16622;16623;16624;16625;16626;16627;16628;16629;16630;16631;16632;16633;16634;16635;16636;16637;16638;16639;16640;16641;16642;16643;16644;16645;16646;16647;16648;16649;16650;16651;16652;16653;16654;16655;16656;16657;16658;16659;16660;16661;16662;16663;16664;16665;16666;16667;16668;16669;16670;16671;16672;16673;16674;16675;16676;16677;16678;16679;16680;16681;16682;16683;16684;16685;16686;16687;16688;16689;16690;16691;16692;16693;16694;16695;16696;16697;16698;16699;16700	36696;36697;36698;36699;36700;36701;36702;36703;36704;36705;36706;36707;36708;36709;36710;36711;36712;36713;36714;36715;36716;36717;36718;36719;36720;36721;36722;36723;36724;36725;36726;36727;36728;36729;36730;36731;36732;36733;36734;36735;36736;36737;36738;36739	36719				42
DRISSCSSKEK	GlyGly (K)	1409.66	0.656891	1213	Q12267	SMC4	Structural maintenance of chromosomes protein 4	yes	yes	0	1	0	0	1	2	By MS/MS	By MS/MS	By MS/MS	By MS/MS	By MS/MS	By MS/MS	By matching	By MS/MS	By MS/MS	By MS/MS		By MS/MS	By MS/MS		By MS/MS	By MS/MS	By MS/MS	By MS/MS	By MS/MS	By MS/MS	By MS/MS	By MS/MS	By MS/MS	By MS/MS	By MS/MS	By MS/MS	By MS/MS	By MS/MS	By MS/MS		By MS/MS	2	3	3	2	3	2	1	2	7	7		3	2		4	6	3	2	2	1	6	3	3	2	1	3	2	4	3		1	13.606	26.303	3;4	1.5737e-07	4045	qeP_20160817_Nikhil_T590-sumo_2_5h	116.03	105.97	164540000	1266500	2550800	3463500	3763500	2335100	0	323490	4667000	4618700	4152200	0	11976000	11110000	0	5333600	24610000	5425300	0	7761000	2974300	3439400	2925100	9272000	8042000	1787900	19855000	10270000	6492800	4260900	0	1864200			778	1213	719	16701;16702;16703;16704;16705;16706;16707;16708;16709;16710;16711;16712;16713;16714;16715;16716;16717;16718;16719;16720;16721;16722;16723;16724;16725;16726;16727;16728;16729;16730;16731;16732;16733;16734;16735;16736;16737;16738;16739;16740;16741;16742;16743;16744;16745;16746;16747;16748;16749;16750;16751;16752;16753;16754;16755;16756;16757;16758;16759;16760;16761;16762;16763;16764;16765;16766;16767;16768;16769;16770;16771;16772;16773;16774;16775;16776;16777;16778;16779;16780;16781;16782;16783	36740;36741;36742;36743;36744;36745;36746;36747;36748;36749;36750;36751;36752;36753;36754;36755;36756;36757;36758;36759;36760;36761;36762;36763;36764;36765;36766;36767;36768;36769;36770;36771;36772;36773;36774;36775;36776;36777;36778;36779;36780;36781;36782;36783;36784;36785;36786;36787;36788;36789;36790;36791;36792;36793;36794;36795;36796;36797;36798;36799;36800;36801;36802;36803;36804;36805;36806;36807;36808;36809;36810;36811;36812;36813;36814;36815;36816;36817;36818;36819;36820;36821;36822;36823;36824;36825;36826;36827;36828;36829;36830;36831;36832;36833;36834;36835;36836;36837;36838;36839;36840;36841;36842;36843;36844;36845;36846;36847;36848;36849;36850;36851;36852;36853;36854;36855;36856;36857;36858;36859;36860;36861;36862;36863;36864;36865;36866;36867;36868;36869;36870;36871;36872;36873;36874;36875;36876;36877;36878;36879;36880;36881;36882;36883;36884;36885;36886;36887;36888;36889;36890;36891;36892;36893;36894;36895;36896;36897;36898;36899;36900;36901	36888	2315;2316			162
DRIVAARDPIGVVTLYMGRSSQSPE	Oxidation (M)	2732.39	0.391562	862	P49090	ASN2	Asparagine synthetase [glutamine-hydrolyzing] 2	yes	yes	0	0	1	0	0	0	By MS/MS	By MS/MS	By MS/MS		By matching	By MS/MS	By matching			By matching	By matching					By matching	By MS/MS						By matching	By matching			By MS/MS					1	1	1		1	1	1			1	1					1	1						1	1			1					49.118	65.898	4	2.9686e-21	28016	G-2-0	105.16	93.027	55843000	5366400	14986000	6884900	0	2230100	5376600	1844500	0	0	2701000	4657200	0	0	0	0	728390	3178500	0	0	0	0	0	867060	4342600	0	0	2679900	0	0	0	0			779	862	720	16784;16785;16786;16787;16788;16789;16790;16791;16792;16793;16794;16795;16796	36902;36903;36904;36905;36906;36907;36908;36909;36910;36911;36912;36913;36914;36915;36916;36917;36918;36919;36920;36921;36922;36923;36924;36925;36926;36927;36928;36929;36930;36931;36932;36933;36934;36935;36936;36937	36918		317		36
DRIVAARDPIGVVTLYMGRSSQSPE	Unmodified	2716.4	0.396648	862	P49090	ASN2	Asparagine synthetase [glutamine-hydrolyzing] 2	yes	yes	0	0	0	0	0	0	By MS/MS	By MS/MS	By MS/MS	By MS/MS	By MS/MS	By MS/MS	By MS/MS	By MS/MS	By MS/MS	By MS/MS	By matching	By MS/MS				By matching	By MS/MS		By MS/MS			By matching	By matching	By MS/MS		By MS/MS	By matching		By MS/MS			2	3	2	2	1	2	1	2	2	1	1	2				1	1		2			1	1	2		2	1		2			56.11	71.631	3;4	1.9826e-99	32511	qeP_20160229_Nikhil-G5-Lys-Glu	219.16	194.26	1088600000	73121000	90216000	86817000	307560000	13447000	24938000	8269100	74904000	18035000	3488100	6331600	33614000	0	0	0	6280300	6035800	0	58378000	0	0	10498000	6507300	192320000	0	11477000	5646900	0	50752000	0	0			780	862	720	16797;16798;16799;16800;16801;16802;16803;16804;16805;16806;16807;16808;16809;16810;16811;16812;16813;16814;16815;16816;16817;16818;16819;16820;16821;16822;16823;16824;16825;16826;16827;16828;16829;16830	36938;36939;36940;36941;36942;36943;36944;36945;36946;36947;36948;36949;36950;36951;36952;36953;36954;36955;36956;36957;36958;36959;36960;36961;36962;36963;36964;36965;36966;36967;36968;36969;36970;36971;36972;36973;36974;36975;36976;36977;36978;36979;36980;36981;36982;36983;36984;36985;36986;36987;36988;36989;36990;36991;36992;36993;36994;36995;36996;36997;36998;36999;37000;37001;37002;37003;37004;37005;37006;37007;37008;37009;37010;37011;37012;37013;37014;37015;37016;37017;37018	37015				81
DRIVAARDPIGVVTLYMGRSSQSPETVYFASELK	Oxidation (M)	3770.93	0.930159	862	P49090	ASN2	Asparagine synthetase [glutamine-hydrolyzing] 2	yes	yes	0	0	1	0	0	2	By MS/MS	By MS/MS	By MS/MS																													1	1	1																													55.371	73.949	4	4.3613e-29	30297	L-2-0	105.98	90.096	24049000	6895700	11011000	6142000	0	0	0	0	0	0	0	0	0	0	0	0	0	0	0	0	0	0	0	0	0	0	0	0	0	0	0	0			781	862	721	16831;16832;16833	37019;37020;37021;37022;37023;37024;37025;37026;37027;37028	37021		317		10
DRIVAARDPIGVVTLYMGRSSQSPETVYFASELK	Unmodified	3754.94	0.935245	862	P49090	ASN2	Asparagine synthetase [glutamine-hydrolyzing] 2	yes	yes	0	0	0	0	0	2	By MS/MS	By MS/MS	By MS/MS	By MS/MS		By matching		By matching				By MS/MS	By MS/MS			By matching			By MS/MS	By MS/MS	By MS/MS			By MS/MS		By MS/MS			By MS/MS		By matching	5	6	6	2		1		1				1	2			1			1	1	2			1		1			2		1	59.62	80.701	4;5	1.0942e-131	32800	qeP_20160304_Nikhil-L5-Lys	203.8	181.49	337250000	40025000	25829000	26796000	28808000	0	739210	0	10293000	0	0	0	33161000	67605000	0	0	72686	0	0	16538000	1407300	1795600	0	0	35936000	0	419060	0	0	47469000	0	352950			782	862	721	16834;16835;16836;16837;16838;16839;16840;16841;16842;16843;16844;16845;16846;16847;16848;16849;16850;16851;16852;16853;16854;16855;16856;16857;16858;16859;16860;16861;16862;16863;16864;16865;16866;16867	37029;37030;37031;37032;37033;37034;37035;37036;37037;37038;37039;37040;37041;37042;37043;37044;37045;37046;37047;37048;37049;37050;37051;37052;37053;37054;37055;37056;37057;37058;37059;37060;37061;37062;37063;37064;37065;37066;37067;37068;37069;37070;37071;37072;37073;37074;37075;37076;37077;37078;37079;37080;37081;37082;37083;37084;37085;37086;37087;37088;37089;37090;37091;37092;37093;37094;37095;37096;37097;37098;37099;37100;37101;37102;37103	37092				69
DRLYCGK	Unmodified	910.433	0.433086	90	P05759	RPS31	Ubiquitin-40S ribosomal protein S31;Ubiquitin;40S ribosomal protein S31	yes	yes	0	0	0	0	0	0													By MS/MS																															1																			18.655	31.484	2	0.036033	6310	qeP_20160817_Nikhil_T590-sumo_2_5h	58.782	45.484	1477100	0	0	0	0	0	0	0	0	0	0	0	0	1477100	0	0	0	0	0	0	0	0	0	0	0	0	0	0	0	0	0	0			783	90	722	16868	37104	37104				1
DRLYCGKCHSVYK	GlyGly (K)	1798.82	0.824308	90	P05759	RPS31	Ubiquitin-40S ribosomal protein S31;Ubiquitin;40S ribosomal protein S31	yes	yes	0	1	0	0	1	1	By MS/MS	By MS/MS	By MS/MS	By MS/MS	By MS/MS	By MS/MS	By MS/MS	By MS/MS	By MS/MS	By MS/MS	By MS/MS	By MS/MS	By MS/MS	By MS/MS	By MS/MS	By MS/MS	By MS/MS	By MS/MS	By MS/MS	By MS/MS	By MS/MS	By MS/MS	By MS/MS	By MS/MS	By MS/MS	By MS/MS	By MS/MS	By MS/MS	By MS/MS	By MS/MS	By MS/MS	5	4	3	3	2	2	3	4	4	2	2	4	1	5	2	3	3	3	4	2	2	4	3	3	2	4	4	4	3	1	1	23.15	37.562	3;4	1.2753e-07	11263	qeP_20160304_Nikhil-L3-5-Lys	95.264	87.974	325030000	13540000	9870000	13149000	9022500	6071600	9691200	8273100	8486500	13608000	6459800	4262600	11316000	2961300	7934900	8735900	18522000	8562500	6996100	43993000	2994200	9268100	13244000	11029000	17145000	9345000	14226000	11206000	10191000	7846300	5371800	1704600			784	90	723	16869;16870;16871;16872;16873;16874;16875;16876;16877;16878;16879;16880;16881;16882;16883;16884;16885;16886;16887;16888;16889;16890;16891;16892;16893;16894;16895;16896;16897;16898;16899;16900;16901;16902;16903;16904;16905;16906;16907;16908;16909;16910;16911;16912;16913;16914;16915;16916;16917;16918;16919;16920;16921;16922;16923;16924;16925;16926;16927;16928;16929;16930;16931;16932;16933;16934;16935;16936;16937;16938;16939;16940;16941;16942;16943;16944;16945;16946;16947;16948;16949;16950;16951;16952;16953;16954;16955;16956;16957;16958;16959;16960	37105;37106;37107;37108;37109;37110;37111;37112;37113;37114;37115;37116;37117;37118;37119;37120;37121;37122;37123;37124;37125;37126;37127;37128;37129;37130;37131;37132;37133;37134;37135;37136;37137;37138;37139;37140;37141;37142;37143;37144;37145;37146;37147;37148;37149;37150;37151;37152;37153;37154;37155;37156;37157;37158;37159;37160;37161;37162;37163;37164;37165;37166;37167;37168;37169;37170;37171;37172;37173;37174;37175;37176;37177;37178;37179;37180;37181;37182;37183;37184;37185;37186;37187;37188;37189;37190;37191;37192;37193;37194;37195;37196;37197;37198;37199;37200;37201;37202;37203;37204;37205;37206;37207;37208;37209;37210;37211;37212;37213;37214;37215;37216;37217;37218;37219;37220;37221;37222;37223;37224;37225;37226;37227;37228;37229;37230;37231;37232;37233;37234;37235;37236;37237;37238;37239;37240;37241;37242;37243;37244;37245;37246;37247;37248;37249;37250;37251;37252;37253;37254;37255;37256;37257;37258;37259;37260;37261;37262;37263;37264;37265;37266;37267;37268;37269;37270;37271;37272;37273;37274;37275;37276;37277;37278;37279;37280;37281;37282;37283;37284;37285;37286;37287;37288;37289;37290;37291;37292;37293;37294;37295;37296;37297;37298;37299;37300;37301;37302;37303;37304;37305;37306;37307;37308;37309;37310;37311;37312;37313;37314;37315;37316;37317;37318;37319;37320;37321;37322;37323;37324;37325;37326;37327;37328;37329;37330;37331;37332;37333;37334;37335;37336;37337;37338;37339;37340;37341;37342;37343;37344;37345;37346;37347;37348;37349;37350;37351;37352;37353;37354;37355;37356;37357;37358	37336	322;324			250
DRNDLITYLKK	GlyGly (K)	1491.8	0.804542	16	P00044	CYC1	Cytochrome c iso-1	yes	yes	0	1	0	0	1	1														By MS/MS	By MS/MS																														5	4																	50.188	52.519	3	3.9445e-05	19440	QEPlus2_08182015_18_LycSumo2-5	79.82	66.467	19735000	0	0	0	0	0	0	0	0	0	0	0	0	0	3317000	16418000	0	0	0	0	0	0	0	0	0	0	0	0	0	0	0	0			785	16	724	16961;16962;16963;16964;16965;16966;16967;16968;16969	37359;37360;37361;37362;37363;37364	37363	33;34			6
DRNRALEGDLVAVELLVVDDVWESKK	Unmodified	2967.57	0.56655	326	P24276	SSD1	Protein SSD1	yes	yes	0	0	0	0	1	4							By matching														By MS/MS																	1														1											63.961	85.62	4	0.022518	36053	L-1-5	39.373	32.097	498700	0	0	0	0	0	0	211120	0	0	0	0	0	0	0	0	0	0	0	0	0	287580	0	0	0	0	0	0	0	0	0	0			786	326	725	16970;16971	37365	37365				0
DRQKAGLPPLSSTEITQE	GlyGly (K)	2083.05	0.0545614	1047	Q03973	HMO1	High mobility group protein 1	yes	yes	0	1	0	0	1	2	By MS/MS	By MS/MS	By MS/MS	By matching	By MS/MS	By matching	By MS/MS	By matching	By matching	By matching	By matching				By matching												By matching					1	1	1	1	1	1	1	1	1	1	1				1												1					43.326	58.896	3	6.1823e-09	22729	G-3-0	94.01	81.725	43521000	4436800	3233400	9253200	3991600	2694100	3019200	2999500	1470500	3092700	2499300	1894900	0	0	0	1013200	0	0	0	0	0	0	0	0	0	0	0	3922200	0	0	0	0			787	1047	726	16972;16973;16974;16975;16976;16977;16978;16979;16980;16981;16982;16983;16984	37366;37367;37368;37369;37370;37371;37372;37373;37374;37375;37376;37377;37378;37379	37375	2031			14
DRRGSNLQSHEQKFE	Phospho (STY);GlyGly (K)	2023.89	0.88613	249	P16965	STF2	ATPase-stabilizing factor 15 kDa protein	yes	yes	0	1	0	1	1	2	By matching		By MS/MS												By matching																	1		1												2																	30.892	41.63	3	0.031493	12880	G-3-0	40.515	14.367	5198200	1398100	0	2360100	0	0	0	0	0	0	0	0	0	0	0	1440100	0	0	0	0	0	0	0	0	0	0	0	0	0	0	0	0			788	249	727	16985;16986;16987;16988	37380	37380				1
DRVISVQSLSGTGALHISAK	Unmodified	2038.12	0.117102	320	P23542	AAT2	Aspartate aminotransferase, cytoplasmic	yes	yes	0	0	0	0	0	0							By MS/MS											By MS/MS			By matching	By matching					By matching	By MS/MS										2											1			1	1					1	1				46.633	64.128	3	0.0020541	25832	G-3-1	50.397	39.783	4610600	0	0	0	0	0	0	909610	0	0	0	0	0	0	0	0	0	0	0	0	0	1656100	577320	0	0	0	0	854050	613500	0	0	0			789	320	728	16989;16990;16991;16992;16993;16994;16995	37381;37382;37383;37384;37385	37381				5
DRVSPFPNVHNFETGVSIVLYDPSK	Unmodified	2816.41	0.413344	103	P06776	PDE2	3',5'-cyclic-nucleotide phosphodiesterase 2	yes	yes	0	0	0	0	0	1			By MS/MS		By matching	By matching						By matching																						1		1	1						1																				58.387	76.341	4	0.0012952	31980	L-3-0	46.307	38.019	7752500	0	0	1563200	0	1460700	1064500	0	0	0	0	0	3664100	0	0	0	0	0	0	0	0	0	0	0	0	0	0	0	0	0	0	0			790	103	729	16996;16997;16998;16999	37386	37386				1
DSADFQARTTMNK	Unmodified	1483.67	0.672541	1192	Q12132	USV1	Nutrient and stress factor 1	yes	yes	0	0	0	0	0	0															By MS/MS																															2																	36.149	42.439	3	0.049695	12110	QEPlus2_08112015_6_lysCSumo2-5	24.696	20.971	1130600	0	0	0	0	0	0	0	0	0	0	0	0	0	0	1130600	0	0	0	0	0	0	0	0	0	0	0	0	0	0	0	0			791	1192	730	17000;17001	37387	37387				1
DSEITIDK	Unmodified	919.45	0.449842	617	P38741	RIM4	Meiotic activator RIM4	yes	yes	0	0	0	0	0	1																												By MS/MS																															1				26.909	43.556	2	0.0076396	14034	L-3-6	75.213	62.828	0	0	0	0	0	0	0	0	0	0	0	0	0	0	0	0	0	0	0	0	0	0	0	0	0	0	0	0	0	0	0	0			792	617	731	17002	37388	37388				1
DSFFLSSLEVIMAARHQTRHPNVSK	Unmodified	2869.47	0.46573	499	P33755	NPL4	Nuclear protein localization protein 4	yes	yes	0	0	0	0	0	1																								By MS/MS																															1								60.331	76.43	4	0.00013556	32530	qeP_20160304_Nikhil-L5-Lys	56.72	48.532	6190400	0	0	0	0	0	0	0	0	0	0	0	0	0	0	0	0	0	0	0	0	0	0	0	6190400	0	0	0	0	0	0	0			793	499	732	17003	37389;37390	37390				2
DSFVKRERATE	GlyGly (K)	1450.72	0.716455	43	P01097	INH1	ATPase inhibitor, mitochondrial	yes	yes	0	1	0	0	1	2	By matching	By matching	By matching	By MS/MS	By matching	By matching	By matching	By MS/MS	By matching	By matching		By matching				By matching	By matching		By matching		By matching	By matching		By matching				By matching	By matching			1	1	1	1	1	1	1	1	1	1		1				1	1		1		1	1		1				1	1			21.741	36.554	3	0.015916	10037	qeP_20160229_Nikhil-G0-Lys-Glu	57.348	48.603	63099000	8484500	429830	8459800	7344300	2333800	1706500	1910800	3143300	3052200	2349800	0	388130	0	0	0	3570800	2279100	0	1675000	0	4428300	4504400	0	2081200	0	0	0	3929100	1028100	0	0			794	43	733	17004;17005;17006;17007;17008;17009;17010;17011;17012;17013;17014;17015;17016;17017;17018;17019;17020;17021;17022	37391;37392;37393;37394;37395	37391				5
DSIQDLIVKLK	GlyGly (K)	1384.79	0.79258	834	P47037	SMC3	Structural maintenance of chromosomes protein 3	yes	yes	0	1	0	0	1	1					By matching	By MS/MS	By MS/MS	By MS/MS	By MS/MS	By MS/MS	By matching	By MS/MS	By MS/MS	By MS/MS	By MS/MS	By MS/MS	By matching	By matching	By MS/MS	By matching		By MS/MS	By matching	By MS/MS	By matching	By MS/MS	By MS/MS	By matching	By MS/MS	By matching	By matching					1	3	1	3	2	3	1	2	2	10	2	4	3	2	2	2		3	3	1	1	4	3	3	1	1	1	59.615	74.942	2;3	7.2192e-08	31292	L-2-1	123.86	91.54	166050000	0	0	0	0	1984100	6072600	2025200	12234000	4375500	5174500	742220	18592000	31588000	39050000	750590	4109500	1817200	2035300	4899800	2721800	0	1257900	4447600	3328600	1042000	3413200	2064700	2323700	3598700	4341300	2061200			795	834	734	17023;17024;17025;17026;17027;17028;17029;17030;17031;17032;17033;17034;17035;17036;17037;17038;17039;17040;17041;17042;17043;17044;17045;17046;17047;17048;17049;17050;17051;17052;17053;17054;17055;17056;17057;17058;17059;17060;17061;17062;17063;17064;17065;17066;17067;17068;17069;17070;17071;17072;17073;17074;17075;17076;17077;17078;17079;17080;17081;17082;17083;17084;17085;17086	37396;37397;37398;37399;37400;37401;37402;37403;37404;37405;37406;37407;37408;37409;37410;37411;37412;37413;37414;37415;37416;37417;37418;37419;37420;37421;37422;37423;37424;37425;37426;37427;37428;37429;37430;37431;37432	37411	1627;1628			31
DSIRPKTE	GlyGly (K)	1058.54	0.535637	196	P11938	RAP1	DNA-binding protein RAP1	yes	yes	0	1	0	0	1	1	By MS/MS	By MS/MS	By MS/MS	By MS/MS	By MS/MS	By MS/MS	By MS/MS	By MS/MS	By MS/MS	By MS/MS	By MS/MS	By MS/MS			By MS/MS	By MS/MS	By MS/MS	By MS/MS	By MS/MS		By MS/MS	By MS/MS	By MS/MS	By MS/MS		By MS/MS	By MS/MS	By MS/MS	By MS/MS			2	2	2	2	2	2	2	3	2	2	2	2			4	2	2	2	2		2	2	2	2		2	2	2	2			17.184	30.715	2;3	9.1595e-05	7322	G-3-1	173.73	104.34	1464000000	16102000	12216000	39024000	9555000	15895000	38867000	18120000	18797000	66788000	29071000	22972000	22247000	0	0	234490000	147210000	27698000	27770000	89558000	0	53923000	73874000	95050000	12136000	0	195760000	63788000	113000000	20081000	0	0			796	196	735	17087;17088;17089;17090;17091;17092;17093;17094;17095;17096;17097;17098;17099;17100;17101;17102;17103;17104;17105;17106;17107;17108;17109;17110;17111;17112;17113;17114;17115;17116;17117;17118;17119;17120;17121;17122;17123;17124;17125;17126;17127;17128;17129;17130;17131;17132;17133;17134;17135;17136;17137;17138;17139	37433;37434;37435;37436;37437;37438;37439;37440;37441;37442;37443;37444;37445;37446;37447;37448;37449;37450;37451;37452;37453;37454;37455;37456;37457;37458;37459;37460;37461;37462;37463;37464;37465;37466;37467;37468;37469;37470;37471;37472;37473;37474;37475;37476;37477;37478;37479;37480;37481;37482;37483;37484;37485;37486;37487;37488;37489;37490;37491;37492;37493;37494;37495;37496;37497;37498;37499;37500;37501;37502;37503;37504;37505;37506;37507;37508;37509;37510;37511;37512;37513;37514;37515;37516;37517;37518;37519;37520;37521;37522;37523;37524;37525;37526;37527;37528;37529;37530;37531;37532;37533;37534;37535;37536;37537;37538;37539;37540;37541;37542;37543;37544;37545;37546;37547;37548;37549;37550;37551;37552;37553;37554;37555;37556;37557;37558;37559;37560;37561;37562;37563;37564;37565;37566;37567;37568;37569;37570;37571;37572;37573;37574;37575;37576;37577;37578;37579;37580;37581;37582;37583;37584;37585;37586;37587;37588;37589;37590;37591;37592;37593;37594;37595;37596;37597;37598;37599;37600;37601;37602;37603;37604;37605;37606;37607;37608;37609;37610;37611;37612;37613;37614;37615;37616;37617;37618;37619;37620;37621;37622;37623;37624;37625;37626;37627;37628;37629;37630;37631;37632;37633;37634;37635;37636;37637;37638;37639;37640;37641;37642;37643;37644;37645;37646;37647;37648;37649;37650;37651;37652;37653;37654;37655;37656;37657;37658;37659;37660;37661;37662;37663;37664;37665;37666;37667;37668;37669;37670;37671;37672;37673;37674;37675;37676;37677;37678;37679;37680;37681;37682;37683;37684;37685;37686;37687;37688;37689;37690;37691;37692;37693;37694;37695;37696;37697;37698;37699;37700;37701;37702;37703;37704;37705;37706;37707;37708;37709;37710;37711;37712;37713;37714;37715;37716;37717;37718;37719;37720;37721;37722;37723;37724;37725;37726;37727;37728	37595	595			296
DSIRPKTEIISTNTNGATEDSTSEK	GlyGly (K)	2807.34	0.342089	196	P11938	RAP1	DNA-binding protein RAP1	yes	yes	0	1	0	0	1	4			By matching											By MS/MS		By MS/MS									By MS/MS				By matching					1											12		1									1				1			30.557	33.986	3;4	3.7008e-53	17179	L-1-3	159.76	143.66	110070000	0	0	11918000	0	0	0	0	0	0	0	0	0	0	48737000	0	37054000	0	0	0	0	0	0	0	0	0	0	0	0	12361000	0	0			797	196	736	17140;17141;17142;17143;17144;17145;17146;17147;17148;17149;17150;17151;17152;17153;17154;17155	37729;37730;37731;37732;37733;37734;37735;37736;37737;37738;37739;37740	37735	595			12
DSKIINK	GlyGly (K)	930.513	0.513445	833	P47035	NET1	Nucleolar protein NET1	yes	yes	0	1	0	0	1	1			By matching	By MS/MS				By matching				By matching	By MS/MS	By MS/MS	By matching				By matching					By matching				By MS/MS						1	2				1				1	1	4	4				1					1				1				16.042	24.329	2	0.00029672	5537	qeP_20160817_Nikhil_T590-sumo_2_5h	117.16	27.487	27186000	0	0	730160	1941800	0	0	0	1279500	0	0	0	1675600	2655500	2736000	14079000	0	0	0	1669300	0	0	0	0	418870	0	0	0	0	0	0	0			798	833	737	17156;17157;17158;17159;17160;17161;17162;17163;17164;17165;17166;17167;17168;17169;17170;17171;17172	37741;37742;37743;37744;37745;37746;37747	37746	1615			7
DSKMHEYTMTNGK	GlyGly (K)	1654.71	0.70794	397	P31111	ZIP1	Synaptonemal complex protein ZIP1	yes	yes	0	1	0	0	1	2																By MS/MS			By MS/MS	By matching	By matching	By matching	By matching			By MS/MS	By matching	By matching	By matching		By matching																1			1	1	1	1	1			1	1	1	1		1	24.605	40.287	3	0.0028049	12215	qeP_20160304_Nikhil-L3-5-Lys	48.625	36.46	13659000	0	0	0	0	0	0	0	0	0	0	0	0	0	0	0	2575900	0	0	1699200	555330	513520	1367800	1182900	0	0	2047300	1202300	1115500	664920	0	733780			799	397	738	17173;17174;17175;17176;17177;17178;17179;17180;17181;17182;17183	37748;37749;37750	37750	1031			1
DSKRNLLMQLSDHSNGSLEK	GlyGly (K)	2385.17	0.170671	985	Q01448	HPC2	Histone promoter control protein 2	yes	yes	0	1	0	0	1	2														By MS/MS																															6																		48.592	48.797	4	7.4291e-09	17884	FU20150707-07	90.442	51.895	8767500	0	0	0	0	0	0	0	0	0	0	0	0	0	8767500	0	0	0	0	0	0	0	0	0	0	0	0	0	0	0	0	0			800	985	739	17184;17185;17186;17187;17188;17189	37751;37752;37753	37752	1873			3
DSKYAVQRQQQQVVDFIENNMQLLSSE	GlyGly (K)	3310.59	0.588818	1081	Q05043	RSF1	Respiration factor 1	yes	yes	0	1	0	0	1	2	By MS/MS				By matching				By MS/MS							By MS/MS	By matching				By MS/MS					By MS/MS						1				1				1							1	1				1					1						63.372	84.986	3	1.1565e-52	35627	G-1-0	147.11	128.39	6254700	2175900	0	0	0	616140	0	0	0	922440	0	0	0	0	0	0	396740	172310	0	0	0	1544700	0	0	0	0	426450	0	0	0	0	0			801	1081	740	17190;17191;17192;17193;17194;17195;17196	37754;37755;37756;37757;37758;37759;37760;37761;37762	37755	2113			9
DSLDNTFVTRLNNVFVIGEQGKPYISLPK	GlyGly (K)	3377.76	0.761955	159	P0CX36;P0CX35	RPS4B;RPS4A	40S ribosomal protein S4-B;40S ribosomal protein S4-A	yes	no	0	1	0	0	0	1	By MS/MS	By MS/MS	By MS/MS	By MS/MS	By MS/MS		By MS/MS		By MS/MS		By MS/MS	By MS/MS	By MS/MS	By MS/MS		By matching		By MS/MS	By MS/MS	By matching	By MS/MS			By MS/MS	By matching							1	3	2	2	2		1		3		1	3	2	6		1		1	1	1	1			1	1							67.191	84.336	3;4	1.6927e-13	31593	qeP_20160817_Nikhil_T590-sumo_2_5h	91.819	74.863	259410000	2180900	1571000	687150	43183000	1110500	0	293740	0	4145200	0	427880	34393000	35837000	99508000	0	142190	0	690250	24395000	64836	422960	0	0	9660200	693850	0	0	0	0	0	0			802	159	741	17197;17198;17199;17200;17201;17202;17203;17204;17205;17206;17207;17208;17209;17210;17211;17212;17213;17214;17215;17216;17217;17218;17219;17220;17221;17222;17223;17224;17225;17226;17227;17228;17229	37763;37764;37765;37766;37767;37768;37769;37770;37771;37772;37773;37774;37775;37776;37777;37778;37779;37780;37781;37782;37783;37784;37785;37786;37787;37788;37789;37790;37791;37792;37793	37792	474			30
DSLDNTFVTRLNNVFVIGEQGKPYISLPK	Unmodified	3263.72	0.719028	159	P0CX36;P0CX35	RPS4B;RPS4A	40S ribosomal protein S4-B;40S ribosomal protein S4-A	yes	no	0	0	0	0	0	1														By MS/MS																															4																		92.678	92.824	4	0.051492	41689	FU20150707-08	40.625	19.118	7013300	0	0	0	0	0	0	0	0	0	0	0	0	0	7013300	0	0	0	0	0	0	0	0	0	0	0	0	0	0	0	0	0			803	159	741	17230;17231;17232;17233	37794	37794				0
DSLVSSLFELSK	Unmodified	1323.69	0.692197	1047	Q03973	HMO1	High mobility group protein 1	yes	yes	0	0	0	0	0	1														By MS/MS																															1																		92.392	92.837	2	0.01716	41240	FU20150707-07	88.681	58.541	0	0	0	0	0	0	0	0	0	0	0	0	0	0	0	0	0	0	0	0	0	0	0	0	0	0	0	0	0	0	0	0			804	1047	742	17234	37795	37795				1
DSMLDSSLNKSRNYME	2 Oxidation (M);GlyGly (K)	2034.86	0.862269	285	P21538	REB1	DNA-binding protein REB1	yes	yes	0	1	2	0	1	1															By MS/MS																															3																	43.917	49.487	3	2.1945e-05	16624	QEPlus2_08182015_20_LysGluSumo2-5	79.022	69.234	8536100	0	0	0	0	0	0	0	0	0	0	0	0	0	0	8536100	0	0	0	0	0	0	0	0	0	0	0	0	0	0	0	0			805	285	743	17235;17236;17237	37796;37797	37796	836	131;132		2
DSNDAKPSTVKTEK	GlyGly (K)	1632.8	0.795493	732	P40364	MPM1	Mitochondrial peculiar membrane protein 1	yes	yes	0	1	0	0	1	2															By matching										By MS/MS																					1										2							18.269	28.36	3;4	2.1268e-21	7748	qeP_20161114_Nikhil-sumo5	138.01	130.65	11432000	0	0	0	0	0	0	0	0	0	0	0	0	0	0	897480	0	0	0	0	0	0	0	0	0	10535000	0	0	0	0	0	0			806	732	744	17238;17239;17240	37798;37799;37800	37799	1471			3
DSNISQLEFCIQYLTWGVDRSRK	Unmodified	2814.38	0.375912	716	P40187	PIG2	GSY2-interacting protein PIG2	yes	yes	0	0	0	0	0	1	By matching	By matching	By MS/MS	By matching							By matching			By matching																		1	1	1	1							1			1																		64.396	82.16	4	0.055919	33503	L-3-0	20.657	11.725	8124800	234110	194470	225780	6276800	0	0	0	0	0	0	149770	0	0	1043900	0	0	0	0	0	0	0	0	0	0	0	0	0	0	0	0	0			807	716	745	17241;17242;17243;17244;17245;17246	37801	37801				1
DSRRPASHRSENITISK	Unmodified	1953.01	0.0140339	307	P22696	ESS1	Peptidyl-prolyl cis-trans isomerase ESS1	yes	yes	0	0	0	0	0	1													By MS/MS											By matching					By matching															1											1					1			20.218	33.806	4	4.7754e-06	7465	qeP_20160817_Nikhil_T590-sumo_2_5h	95.57	35.36	6168200	0	0	0	0	0	0	0	0	0	0	0	0	4497800	0	0	0	0	0	0	0	0	0	0	467770	0	0	0	0	1202700	0	0			808	307	746	17247;17248;17249	37802;37803;37804;37805	37803				4
DSSLLSAASIVKK	GlyGly (K)	1431.79	0.793308	1230	Q12398	HMS1	Probable transcription factor HMS1	yes	yes	0	1	0	0	1	1				By matching										By MS/MS	By MS/MS	By matching			By MS/MS		By MS/MS	By MS/MS		By MS/MS	By matching	By MS/MS	By MS/MS	By MS/MS	By MS/MS	By MS/MS	By MS/MS				2										9	6	1			3		3	3		5	1	3	4	4	4	2	2	48.096	60.453	2;3	5.5048e-19	24609	qeP_20161114_Nikhil-sumo-6	147.39	112.19	215450000	0	0	0	4273300	0	0	0	0	0	0	0	0	0	8190600	46897000	792270	0	0	6082900	0	5869600	3145700	0	16590000	2497000	6931600	11032000	8950100	41821000	32297000	20077000			809	1230	747	17250;17251;17252;17253;17254;17255;17256;17257;17258;17259;17260;17261;17262;17263;17264;17265;17266;17267;17268;17269;17270;17271;17272;17273;17274;17275;17276;17277;17278;17279;17280;17281;17282;17283;17284;17285;17286;17287;17288;17289;17290;17291;17292;17293;17294;17295;17296;17297;17298;17299;17300;17301	37806;37807;37808;37809;37810;37811;37812;37813;37814;37815;37816;37817;37818;37819;37820;37821;37822;37823;37824;37825;37826;37827;37828;37829;37830;37831;37832;37833;37834;37835;37836;37837;37838;37839;37840;37841;37842;37843;37844;37845;37846;37847;37848;37849;37850;37851;37852;37853;37854;37855;37856;37857;37858;37859;37860;37861;37862;37863;37864;37865;37866;37867;37868;37869;37870;37871;37872;37873;37874;37875;37876;37877;37878;37879;37880;37881;37882;37883;37884;37885;37886;37887;37888;37889;37890;37891;37892;37893;37894;37895;37896;37897;37898;37899;37900;37901;37902;37903;37904;37905;37906;37907;37908;37909	37904	2346;2347			100
DSSLLSAASIVKK	Phospho (STY);GlyGly (K)	1511.76	0.759639	1230	Q12398	HMS1	Probable transcription factor HMS1	yes	yes	0	1	0	1	1	1																										By matching	By MS/MS	By MS/MS	By MS/MS	By MS/MS	By MS/MS																										1	2	2	2	1	1	45.044	63.381	2	3.2764e-15	25402	qeP_20161114_Nikhil-sumo-6	139.78	98.097	17342000	0	0	0	0	0	0	0	0	0	0	0	0	0	0	0	0	0	0	0	0	0	0	0	0	0	214510	1244900	1432900	7766800	2643000	4039500			810	1230	747	17302;17303;17304;17305;17306;17307;17308;17309;17310	37910;37911;37912;37913;37914;37915;37916;37917;37918;37919;37920;37921;37922;37923;37924;37925;37926	37925	2346;2347		176;177	17
DSTLSNHLADNVPSTLRRK	Unmodified	2123.11	0.108328	134	P08678	CYR1	Adenylate cyclase	yes	yes	0	0	0	0	0	0													By MS/MS	By MS/MS	By MS/MS															By MS/MS														1	4	4															1		41.619	48.564	4	0.00015523	18254	qeP_20160817_Nikhil_T590-sumo_2_5h	60.034	45.076	22709000	0	0	0	0	0	0	0	0	0	0	0	0	9402500	1686700	7042100	0	0	0	0	0	0	0	0	0	0	0	0	0	0	4577900	0			811	134	748	17311;17312;17313;17314;17315;17316;17317;17318;17319;17320	37927;37928;37929;37930	37930				3
DSVTECSKDMK	GlyGly (K)	1412.59	0.591179	197	P11978	SIR4	Regulatory protein SIR4	yes	yes	0	1	0	0	1	2			By matching	By matching																By MS/MS						By matching	By matching				By matching			1	1																1						1	1				1	20.708	35.541	3	0.0090741	10612	qeP_20161114_Nikhil-sumo3-5	45.829	35.119	3402000	0	0	1197300	141310	0	0	0	0	0	0	0	0	0	0	0	0	0	0	0	373370	0	0	0	0	0	779730	643200	0	0	0	267130			812	197	749	17321;17322;17323;17324;17325;17326	37931	37931	607			1
DSYVGDEAQSK	Unmodified	1197.52	0.514961	969	P60010	ACT1	Actin	yes	yes	0	0	0	0	0	1														By MS/MS																															4																		15.711	16.046	2	0.0048275	4199	FU20150707-07	68.847	47.319	571260	0	0	0	0	0	0	0	0	0	0	0	0	0	571260	0	0	0	0	0	0	0	0	0	0	0	0	0	0	0	0	0			813	969	750	17327;17328;17329;17330	37932;37933;37934	37934				3
DTDLKSLDASK	GlyGly (K)	1305.64	0.641224	105	P06778	RAD52	DNA repair and recombination protein RAD52	yes	yes	0	1	0	0	1	1									By matching					By MS/MS		By MS/MS	By matching		By matching	By matching	By matching	By MS/MS				By MS/MS	By MS/MS	By MS/MS			By matching									1					6		1	1		1	1	1	6				2	1	5			1	27.554	40.019	2;3	4.6889e-06	13483	L-2-5	112.36	90.311	55031000	0	0	0	0	0	0	0	0	753220	0	0	0	0	1870400	0	3299900	2300500	0	4996400	1878300	1213300	16759000	0	0	0	9356200	0	12042000	0	0	562200			814	105	751	17331;17332;17333;17334;17335;17336;17337;17338;17339;17340;17341;17342;17343;17344;17345;17346;17347;17348;17349;17350;17351;17352;17353;17354;17355;17356;17357	37935;37936;37937;37938;37939;37940;37941;37942;37943;37944;37945;37946;37947;37948;37949;37950;37951;37952;37953;37954;37955;37956;37957;37958	37953	363			24
DTFIADLVVGLRTGQIK	Unmodified	1845.04	0.0359982	38;37	P00924;P00925	ENO1;ENO2	Enolase 1;Enolase 2	no	no	0	0	0	0	0	0							By matching		By MS/MS	By matching	By MS/MS							By MS/MS			By MS/MS	By MS/MS						By matching										1		2	1	2							1			1	2						1				63.048	84.793	2;3	2.6429e-20	35733	G-3-2	139.89	122.94	3260900	0	0	0	0	0	0	165210	0	1444700	185100	165230	0	0	0	0	0	0	228040	0	0	321480	673750	0	0	0	0	0	77419	0	0	0			815	37;38	752	17358;17359;17360;17361;17362;17363;17364;17365;17366;17367;17368	37959;37960;37961;37962;37963;37964;37965;37966;37967;37968;37969;37970;37971;37972	37970				14
DTFSSKLK	GlyGly (K)	1038.53	0.534574	927	P53551	HHO1	Histone H1	yes	yes	0	1	0	0	1	1				By matching					By matching								By matching	By matching	By MS/MS				By matching	By MS/MS		By matching	By matching	By matching	By matching						1					1								2	1	2				2	2		1	2	2	2			28.46	43.823	2	0.010397	13906	qeP_20160304_Nikhil-L5-Lys	58.782	48.795	143190000	0	0	0	627940	0	0	0	0	1296100	0	0	0	0	0	0	0	6903600	1582800	57394000	0	0	0	3224300	13737000	0	8885700	18855000	6649800	24036000	0	0			816	927	753	17369;17370;17371;17372;17373;17374;17375;17376;17377;17378;17379;17380;17381;17382;17383;17384;17385;17386	37973;37974;37975	37975	1789			2
DTKNELLQK	GlyGly (K)	1201.63	0.630266	830	P47027	DPB11	DNA replication regulator DPB11	yes	yes	0	1	0	0	1	2						By matching				By matching					By matching	By MS/MS	By matching	By matching			By matching	By matching				By MS/MS	By MS/MS				By matching						1				1					1	2	1	1			1	1				2	2				1	25.805	41.501	2;3	0.0015196	12078	L-1-6	72.485	40.264	13011000	0	0	0	0	0	262920	0	0	0	434380	0	0	0	0	173090	1851200	515880	490850	0	0	852290	665380	0	0	0	3087300	2715400	0	0	0	1962700			817	830	754	17387;17388;17389;17390;17391;17392;17393;17394;17395;17396;17397;17398;17399;17400	37976;37977;37978;37979;37980;37981;37982;37983;37984	37981	1607			9
DTLLTNK	Unmodified	803.439	0.438883	6	CON__P0C1U8			yes	yes	0	0	0	0	0	0			By MS/MS	By MS/MS			By matching										By matching	By matching					By matching											1	1			1										1	1					1									24.411	39.752	2	0.011807	11956	G-3-0	101.21	3.1813	12136000	0	0	2287100	2721100	0	0	4888600	0	0	0	0	0	0	0	0	0	913010	91082	0	0	0	0	1234800	0	0	0	0	0	0	0	0		+	818	6	755	17401;17402;17403;17404;17405;17406	37985;37986;37987;37988;37989;37990;37991;37992	37987				8
DTLSLKHE	GlyGly (K)	1055.52	0.524738	776	P41818	GLC8	Protein GLC8	yes	yes	0	1	0	0	1	1															By MS/MS																															1																	36.46	42.025	3	0.032303	12755	QEPlus2_08182015_20_LysGluSumo2-5	41.448	23.009	771010	0	0	0	0	0	0	0	0	0	0	0	0	0	0	771010	0	0	0	0	0	0	0	0	0	0	0	0	0	0	0	0			819	776	756	17407	37993	37993	1527			1
DTLSLKHEQDMLAK	GlyGly (K)	1741.87	0.866884	776	P41818	GLC8	Protein GLC8	yes	yes	0	1	0	0	1	2	By matching	By matching	By matching								By matching			By MS/MS	By matching				By MS/MS				By matching			By matching			By MS/MS			1	1	1								1			4	1				1				1			1			1			39.683	51.063	3	1.2668e-06	21261	qeP_20160304_Nikhil-L3-5-Lys	95.631	79.204	23954000	1542200	614300	1775700	0	0	0	0	0	0	0	689350	0	0	1604900	5980000	0	0	0	9164600	0	0	0	798210	0	0	392110	0	0	1392500	0	0			820	776	757	17408;17409;17410;17411;17412;17413;17414;17415;17416;17417;17418;17419;17420	37994;37995;37996;37997;37998;37999;38000;38001;38002;38003	38002	1527			10
DTLSLKHEQDMLAK	Oxidation (M);GlyGly (K)	1757.86	0.861799	776	P41818	GLC8	Protein GLC8	yes	yes	0	1	1	0	1	2															By MS/MS																															1																	44.06	49.484	3	0.0061334	14972	QEPlus2_08182015_18_LycSumo2-5	55.213	36.801	5080600	0	0	0	0	0	0	0	0	0	0	0	0	0	0	5080600	0	0	0	0	0	0	0	0	0	0	0	0	0	0	0	0			821	776	757	17421	38004	38004	1527	278		0
DTMHLIAKSSLK	GlyGly (K)	1456.77	0.770799	995	Q02208	TOF2	Topoisomerase 1-associated factor 2	yes	yes	0	1	0	0	1	1												By matching		By MS/MS	By MS/MS									By matching																			1		2	2									1								36.446	43.017	3	7.8357e-05	17651	QEPlus2_08112015_6_lysCSumo2-5	72.29	61.965	3990900	0	0	0	0	0	0	0	0	0	0	0	201740	0	979680	2661900	0	0	0	0	0	0	0	0	147590	0	0	0	0	0	0	0			822	995	758	17422;17423;17424;17425;17426;17427	38005;38006;38007;38008;38009	38008	1910;1911			5
DTNFYCQGINFINEVK	Unmodified	1960.9	0.898912	736	P40454	RRD1	Serine/threonine-protein phosphatase 2A activator 1	yes	yes	0	0	0	0	0	1											By MS/MS																															1																					58.681	80.656	2	1.98e-13	32313	L-3-2	151.78	120.39	593100	0	0	0	0	0	0	0	0	0	0	593100	0	0	0	0	0	0	0	0	0	0	0	0	0	0	0	0	0	0	0	0			823	736	759	17428	38010	38010				1
DTNIVFYTSPYRRARETLK	Unmodified	2329.22	0.217879	1271	Q99288	DET1	Broad-range acid phosphatase DET1	yes	yes	0	0	0	0	0	1	By matching	By MS/MS	By MS/MS			By matching	By matching											By matching										By matching				1	3	3			3	2											1										1				43.362	60.691	3;4	0.00017286	23251	L-3-0	57.499	44.269	30189000	870710	5416300	10711000	0	0	8427400	3155500	0	0	0	0	0	0	0	0	0	0	1065700	0	0	0	0	0	0	0	0	0	542740	0	0	0			824	1271	760	17429;17430;17431;17432;17433;17434;17435;17436;17437;17438;17439;17440;17441;17442	38011;38012;38013;38014;38015;38016;38017;38018;38019	38018				9
DTNTSSSQKPSEGTYPE	Unmodified	1826.78	0.780631	1139	Q07653	HBT1	Protein HBT1	yes	yes	0	0	0	0	0	1			By matching	By MS/MS			By MS/MS				By matching				By MS/MS		By matching	By matching	By matching										By matching					1	1			1				1				2		1	1	1										1			26.345	39.586	2	9.5888e-18	11217	QEPlus2_08182015_20_LysGluSumo2-5	146.36	120.31	32226000	0	0	1223100	2844900	0	0	6770000	0	0	0	455710	0	0	0	17187000	0	985130	618660	668480	0	0	0	0	0	0	0	0	0	1473200	0	0			825	1139	761	17443;17444;17445;17446;17447;17448;17449;17450;17451;17452	38020;38021;38022;38023;38024;38025	38023				6
DTNTSSSQKPSEGTYPETTSYSIHNETTSQGRK	Unmodified	3617.64	0.63537	1139	Q07653	HBT1	Protein HBT1	yes	yes	0	0	0	0	0	3		By matching			By matching		By matching					By matching	By MS/MS	By MS/MS	By MS/MS		By matching		By matching			By matching		By MS/MS					By matching	By MS/MS			1			2		2					1	2	12	2		1		1			1		2					1	1		29.31	38.441	4;5	4.8432e-92	14208	qeP_20160817_Nikhil_T590-sumo_2_5h	184.25	171.77	90904000	0	958990	0	0	3110800	0	2376300	0	0	0	0	1355900	17860000	24325000	15457000	0	495500	0	3610400	0	0	1608500	0	9891700	0	0	0	0	1622100	8231300	0			826	1139	762	17453;17454;17455;17456;17457;17458;17459;17460;17461;17462;17463;17464;17465;17466;17467;17468;17469;17470;17471;17472;17473;17474;17475;17476;17477;17478;17479;17480;17481	38026;38027;38028;38029;38030;38031;38032;38033;38034;38035;38036;38037;38038;38039;38040;38041;38042;38043;38044;38045;38046	38042				21
DTNVVKSE	GlyGly (K)	1004.48	0.477453	992	Q02100	SKO1	CRE-binding bZIP protein SKO1	yes	yes	0	1	0	0	1	1	By MS/MS	By MS/MS	By MS/MS	By MS/MS	By MS/MS	By MS/MS	By MS/MS	By MS/MS	By MS/MS	By MS/MS	By MS/MS	By MS/MS			By MS/MS	By MS/MS	By MS/MS	By MS/MS	By MS/MS	By matching	By MS/MS	By MS/MS	By MS/MS	By matching		By MS/MS	By MS/MS	By MS/MS	By MS/MS			1	1	1	1	1	1	1	1	1	2	1	3			3	2	2	2	2	1	1	2	1	1		2	2	2	1			18.502	32.259	2	1.7936e-05	8240	G-1-0	178.83	89.157	1431600000	89448000	60722000	104480000	51063000	38860000	35692000	23374000	47960000	66772000	53345000	30268000	0	0	0	175850000	84081000	33668000	26765000	97992000	1570700	44062000	64886000	42087000	60886000	0	94164000	33596000	37983000	31983000	0	0			827	992	763	17482;17483;17484;17485;17486;17487;17488;17489;17490;17491;17492;17493;17494;17495;17496;17497;17498;17499;17500;17501;17502;17503;17504;17505;17506;17507;17508;17509;17510;17511;17512;17513;17514;17515;17516;17517;17518;17519;17520	38047;38048;38049;38050;38051;38052;38053;38054;38055;38056;38057;38058;38059;38060;38061;38062;38063;38064;38065;38066;38067;38068;38069;38070;38071;38072;38073;38074;38075;38076;38077;38078;38079;38080;38081;38082;38083;38084;38085;38086;38087;38088;38089;38090;38091;38092;38093;38094;38095;38096;38097;38098;38099;38100;38101;38102;38103;38104;38105;38106;38107;38108;38109;38110;38111;38112;38113;38114;38115;38116;38117;38118;38119;38120;38121;38122;38123;38124;38125;38126;38127;38128;38129;38130;38131;38132;38133;38134;38135;38136;38137;38138;38139;38140;38141;38142;38143;38144;38145;38146;38147;38148;38149;38150;38151;38152;38153;38154;38155;38156;38157;38158;38159;38160;38161;38162;38163;38164;38165;38166;38167;38168;38169;38170;38171;38172;38173;38174;38175;38176;38177;38178;38179;38180;38181;38182;38183;38184;38185;38186;38187;38188;38189;38190;38191;38192;38193;38194;38195;38196;38197;38198;38199;38200;38201;38202;38203;38204;38205;38206;38207;38208;38209;38210	38049	1904			164
DTQNVGQGKLQRK	GlyGly (K)	1584.83	0.833216	579	P38170	BRN1	Condensin complex subunit 2	yes	yes	0	1	0	0	1	1	By MS/MS	By MS/MS	By MS/MS		By MS/MS		By matching		By MS/MS	By MS/MS	By matching	By MS/MS	By MS/MS	By MS/MS	By MS/MS	By MS/MS	By MS/MS	By MS/MS	By MS/MS	By MS/MS	By MS/MS	By MS/MS	By MS/MS	By MS/MS	By MS/MS	By MS/MS	By MS/MS	By MS/MS	By MS/MS		By MS/MS	2	4	2		2		1		2	1	2	1	2	5	5	4	2	3	2	2	3	10	3	2	1	4	4	2	4		2	19.324	32.322	3;4	3.2211e-08	8711	L-1-3	107.09	91.927	147840000	2812300	4703600	2373500	0	1839700	0	448960	0	5916500	2184300	1209300	3421000	7783900	9062000	12880000	15428000	4823600	3295500	3190100	3677900	3191600	8497700	8692300	4489500	0	12782000	11591000	4943300	4240600	0	4358700			828	579	764	17521;17522;17523;17524;17525;17526;17527;17528;17529;17530;17531;17532;17533;17534;17535;17536;17537;17538;17539;17540;17541;17542;17543;17544;17545;17546;17547;17548;17549;17550;17551;17552;17553;17554;17555;17556;17557;17558;17559;17560;17561;17562;17563;17564;17565;17566;17567;17568;17569;17570;17571;17572;17573;17574;17575;17576;17577;17578;17579;17580;17581;17582;17583;17584;17585;17586;17587;17588;17589;17590;17591;17592;17593;17594;17595;17596;17597	38211;38212;38213;38214;38215;38216;38217;38218;38219;38220;38221;38222;38223;38224;38225;38226;38227;38228;38229;38230;38231;38232;38233;38234;38235;38236;38237;38238;38239;38240;38241;38242;38243;38244;38245;38246;38247;38248;38249;38250;38251;38252;38253;38254;38255;38256;38257;38258;38259;38260;38261;38262;38263;38264;38265;38266;38267;38268;38269;38270;38271;38272;38273;38274;38275;38276;38277;38278;38279;38280;38281;38282;38283;38284;38285;38286;38287;38288;38289;38290;38291;38292;38293;38294;38295;38296;38297;38298;38299;38300;38301;38302;38303;38304;38305;38306;38307;38308;38309;38310;38311;38312;38313;38314;38315;38316;38317;38318;38319;38320;38321;38322;38323;38324;38325;38326;38327;38328;38329;38330;38331;38332;38333;38334;38335;38336;38337;38338;38339;38340;38341;38342;38343;38344;38345;38346;38347;38348;38349;38350;38351;38352;38353;38354;38355;38356;38357;38358;38359;38360;38361;38362;38363;38364;38365;38366	38280	1335;1336			155
DTTHIKFASDPGCAFTK	GlyGly (K)	2008.93	0.931275	564	P38013	AHP1	Peroxiredoxin type-2	yes	yes	0	1	0	0	1	1	By MS/MS	By MS/MS						By matching		By matching											By matching			By MS/MS						By MS/MS		1	2						2		1											1			2						1		39.851	57.123	3;4	1.1842e-05	22174	G-2-0	77.39	66.446	19422000	1953600	4600400	0	0	0	0	0	3161300	0	1078000	0	0	0	0	0	0	0	0	0	0	459320	0	0	5263500	0	0	0	0	0	2905700	0			829	564	765	17598;17599;17600;17601;17602;17603;17604;17605;17606;17607	38367;38368;38369;38370;38371;38372;38373;38374;38375	38369	1313			9
DTVEEKKEEKLNIGK	GlyGly (K)	1872.98	0.979271	197	P11978	SIR4	Regulatory protein SIR4	yes	yes	0	1	0	0	3	7															By MS/MS																															2																	35.895	41.631	4	0.00098975	11414	QEPlus2_08182015_18_LycSumo2-5	60.55	49.916	7080200	0	0	0	0	0	0	0	0	0	0	0	0	0	0	7080200	0	0	0	0	0	0	0	0	0	0	0	0	0	0	0	0			830	197	766	17608;17609	38376;38377	38377	608;609			2
DTYVVVLALPGANSRAFHIDYHPSSHE	Unmodified	2994.46	0.462419	1224	Q12329	HSP42	Heat shock protein 42	yes	yes	0	0	0	0	0	0	By MS/MS	By MS/MS	By MS/MS	By MS/MS	By MS/MS	By MS/MS	By MS/MS	By MS/MS	By MS/MS	By MS/MS	By MS/MS	By MS/MS				By MS/MS	By MS/MS	By MS/MS	By MS/MS	By matching	By MS/MS	By MS/MS	By MS/MS	By MS/MS		By MS/MS	By MS/MS	By MS/MS	By MS/MS			5	4	3	2	4	3	4	4	3	4	3	3				5	4	4	2	1	6	5	4	2		4	4	3	3			56.342	74.211	3;4;5	7.7692e-113	31192	G-1-3	222.72	171.19	2043200000	28950000	13072000	33910000	194540000	38497000	18964000	54749000	294050000	49141000	24551000	52423000	84280000	0	0	0	36231000	52183000	47175000	148060000	146610	62534000	51565000	63321000	360590000	0	41182000	30941000	93682000	168450000	0	0			831	1224	767	17610;17611;17612;17613;17614;17615;17616;17617;17618;17619;17620;17621;17622;17623;17624;17625;17626;17627;17628;17629;17630;17631;17632;17633;17634;17635;17636;17637;17638;17639;17640;17641;17642;17643;17644;17645;17646;17647;17648;17649;17650;17651;17652;17653;17654;17655;17656;17657;17658;17659;17660;17661;17662;17663;17664;17665;17666;17667;17668;17669;17670;17671;17672;17673;17674;17675;17676;17677;17678;17679;17680;17681;17682;17683;17684;17685;17686;17687;17688;17689;17690;17691;17692;17693;17694;17695;17696;17697;17698	38378;38379;38380;38381;38382;38383;38384;38385;38386;38387;38388;38389;38390;38391;38392;38393;38394;38395;38396;38397;38398;38399;38400;38401;38402;38403;38404;38405;38406;38407;38408;38409;38410;38411;38412;38413;38414;38415;38416;38417;38418;38419;38420;38421;38422;38423;38424;38425;38426;38427;38428;38429;38430;38431;38432;38433;38434;38435;38436;38437;38438;38439;38440;38441;38442;38443;38444;38445;38446;38447;38448;38449;38450;38451;38452;38453;38454;38455;38456;38457;38458;38459;38460;38461;38462;38463;38464;38465;38466;38467;38468;38469;38470;38471;38472;38473;38474;38475;38476;38477;38478;38479;38480;38481;38482;38483;38484;38485;38486;38487;38488;38489;38490;38491;38492;38493;38494;38495;38496;38497;38498;38499;38500;38501;38502;38503;38504;38505;38506;38507;38508;38509;38510;38511;38512;38513;38514;38515;38516;38517;38518;38519;38520;38521;38522;38523;38524;38525;38526;38527;38528;38529;38530;38531;38532;38533;38534;38535;38536;38537;38538;38539;38540;38541;38542;38543;38544;38545;38546;38547;38548;38549;38550;38551;38552;38553;38554;38555;38556;38557;38558;38559;38560;38561;38562;38563;38564;38565;38566;38567;38568;38569;38570;38571;38572;38573;38574;38575;38576;38577;38578;38579;38580;38581;38582;38583;38584;38585;38586;38587;38588;38589;38590;38591;38592;38593;38594;38595;38596;38597;38598;38599;38600;38601;38602;38603;38604;38605;38606;38607;38608;38609;38610;38611;38612;38613;38614;38615;38616;38617;38618;38619;38620;38621;38622;38623;38624;38625;38626;38627;38628;38629;38630;38631;38632;38633;38634;38635;38636;38637;38638;38639;38640;38641;38642;38643;38644;38645;38646;38647;38648;38649;38650;38651;38652;38653;38654;38655;38656;38657;38658;38659;38660;38661;38662;38663;38664;38665;38666;38667;38668;38669;38670;38671;38672;38673;38674;38675;38676;38677;38678;38679;38680;38681;38682;38683;38684;38685;38686;38687;38688;38689;38690;38691;38692;38693;38694;38695;38696;38697;38698;38699;38700;38701;38702;38703;38704;38705;38706;38707;38708;38709;38710;38711;38712;38713;38714;38715;38716;38717;38718;38719;38720;38721;38722;38723;38724;38725;38726;38727;38728;38729;38730;38731;38732;38733;38734;38735;38736;38737;38738;38739;38740;38741;38742;38743;38744;38745;38746;38747;38748;38749;38750;38751;38752;38753;38754;38755;38756;38757;38758;38759;38760;38761;38762;38763;38764;38765;38766;38767;38768;38769;38770;38771;38772;38773;38774;38775;38776;38777;38778;38779;38780;38781;38782;38783;38784;38785;38786;38787;38788;38789	38427				408
DTYVVVLALPGANSRAFHIDYHPSSHEMLIK	Oxidation (M)	3495.76	0.760909	1224	Q12329	HSP42	Heat shock protein 42	yes	yes	0	0	1	0	0	1				By matching				By MS/MS													By MS/MS			By MS/MS			By MS/MS	By MS/MS							1				1													1			1			1	1				56.509	71.847	4	1.5919e-09	30754	G-1-5	91.615	67.999	45981000	0	0	0	12002000	0	0	0	10186000	0	0	0	0	0	0	0	0	0	0	0	0	2785300	0	0	15052000	0	0	2248700	3707000	0	0	0			832	1224	768	17699;17700;17701;17702;17703;17704	38790;38791;38792;38793;38794;38795;38796;38797;38798	38790		445		9
DVAAPVTLK	Unmodified	912.528	0.528032	982	Q00711	SDH1	Succinate dehydrogenase [ubiquinone] flavoprotein subunit, mitochondrial	yes	yes	0	0	0	0	0	0	By MS/MS		By MS/MS	By MS/MS	By matching	By matching	By MS/MS	By MS/MS				By MS/MS							By MS/MS				By MS/MS						By MS/MS			2		1	1	1	1	1	1				1							1				1						1			35.664	50.978	2	0.010371	19015	qeP_20160304_Nikhil-L3-5-Lys	51.346	47.887	18647000	2126800	0	3075900	2519400	624310	779800	3736300	1520600	0	0	0	781270	0	0	0	0	0	0	1493800	0	0	0	902440	0	0	0	0	0	1085900	0	0			833	982	769	17705;17706;17707;17708;17709;17710;17711;17712;17713;17714;17715;17716	38799;38800;38801;38802;38803;38804;38805;38806;38807;38808;38809;38810;38811;38812;38813;38814;38815;38816;38817	38817				19
DVDDNRTSVPVTATQGSGHEDVVK	Unmodified	2525.2	0.199388	626	P38809	YHR097C	Uncharacterized protein YHR097C	yes	yes	0	0	0	0	0	1			By MS/MS	By matching			By MS/MS								By MS/MS																			1	2			2								3																	35.88	47.53	3;4	9.093e-07	16503	G-3-1	78.975	69.57	14294000	0	0	2191400	5807000	0	0	3940300	0	0	0	0	0	0	0	2355400	0	0	0	0	0	0	0	0	0	0	0	0	0	0	0	0			834	626	770	17717;17718;17719;17720;17721;17722;17723;17724	38818;38819;38820;38821;38822	38820				3
DVDDNRTSVPVTATQGSGHEDVVKK	Unmodified	2653.29	0.294351	626	P38809	YHR097C	Uncharacterized protein YHR097C	yes	yes	0	0	0	0	1	2														By MS/MS	By MS/MS															By MS/MS															6	8															1		29.808	35.249	4;5	9.5978e-22	13672	QEPlus2_08182015_20_LysGluSumo2-5	112.58	99.543	63913000	0	0	0	0	0	0	0	0	0	0	0	0	0	6781600	55431000	0	0	0	0	0	0	0	0	0	0	0	0	0	0	1699600	0			835	626	771	17725;17726;17727;17728;17729;17730;17731;17732;17733;17734;17735;17736;17737;17738;17739	38823;38824;38825;38826;38827;38828;38829;38830;38831;38832;38833	38831				10
DVDDNRTSVPVTATQGSGHEDVVKK	GlyGly (K)	2767.34	0.337278	626	P38809	YHR097C	Uncharacterized protein YHR097C	yes	yes	0	1	0	0	1	2	By MS/MS	By MS/MS	By MS/MS	By MS/MS	By MS/MS	By MS/MS	By MS/MS	By MS/MS	By MS/MS	By MS/MS	By MS/MS	By MS/MS	By MS/MS	By MS/MS	By MS/MS	By MS/MS	By MS/MS	By MS/MS	By MS/MS	By MS/MS	By MS/MS	By MS/MS	By MS/MS	By MS/MS	By MS/MS	By MS/MS	By MS/MS	By MS/MS	By MS/MS	By MS/MS	By MS/MS	5	4	2	2	4	3	4	2	3	4	4	3	2	9	6	4	4	4	4	1	4	4	3	2	2	5	4	4	4	1	4	28.821	43.062	3;4;5	1.1593e-132	14623	L-3-3	219.07	204.61	2744000000	168650000	69831000	54735000	57734000	58489000	49446000	26378000	48123000	74637000	61210000	40087000	138780000	93687000	49551000	227870000	93708000	105310000	49724000	218200000	45434000	168310000	112360000	50173000	78771000	79503000	131650000	118370000	134540000	61447000	30878000	46408000			836	626	771	17740;17741;17742;17743;17744;17745;17746;17747;17748;17749;17750;17751;17752;17753;17754;17755;17756;17757;17758;17759;17760;17761;17762;17763;17764;17765;17766;17767;17768;17769;17770;17771;17772;17773;17774;17775;17776;17777;17778;17779;17780;17781;17782;17783;17784;17785;17786;17787;17788;17789;17790;17791;17792;17793;17794;17795;17796;17797;17798;17799;17800;17801;17802;17803;17804;17805;17806;17807;17808;17809;17810;17811;17812;17813;17814;17815;17816;17817;17818;17819;17820;17821;17822;17823;17824;17825;17826;17827;17828;17829;17830;17831;17832;17833;17834;17835;17836;17837;17838;17839;17840;17841;17842;17843;17844;17845;17846;17847;17848;17849;17850	38834;38835;38836;38837;38838;38839;38840;38841;38842;38843;38844;38845;38846;38847;38848;38849;38850;38851;38852;38853;38854;38855;38856;38857;38858;38859;38860;38861;38862;38863;38864;38865;38866;38867;38868;38869;38870;38871;38872;38873;38874;38875;38876;38877;38878;38879;38880;38881;38882;38883;38884;38885;38886;38887;38888;38889;38890;38891;38892;38893;38894;38895;38896;38897;38898;38899;38900;38901;38902;38903;38904;38905;38906;38907;38908;38909;38910;38911;38912;38913;38914;38915;38916;38917;38918;38919;38920;38921;38922;38923;38924;38925;38926;38927;38928;38929;38930;38931;38932;38933;38934;38935;38936;38937;38938;38939;38940;38941;38942;38943;38944;38945;38946;38947;38948;38949;38950;38951;38952;38953;38954;38955;38956;38957;38958;38959;38960;38961;38962;38963;38964;38965;38966;38967;38968;38969;38970;38971;38972;38973;38974;38975;38976;38977;38978;38979;38980;38981;38982;38983;38984;38985;38986;38987;38988;38989;38990;38991;38992;38993;38994;38995;38996;38997;38998;38999;39000;39001;39002;39003;39004;39005;39006;39007;39008;39009;39010;39011;39012;39013;39014;39015;39016;39017;39018;39019;39020;39021;39022;39023;39024;39025;39026;39027;39028;39029;39030;39031;39032;39033;39034;39035;39036;39037;39038;39039;39040;39041;39042;39043;39044;39045;39046;39047;39048;39049;39050;39051;39052;39053;39054;39055;39056;39057;39058;39059;39060;39061;39062;39063;39064;39065;39066;39067;39068;39069;39070;39071;39072;39073;39074;39075;39076;39077;39078;39079;39080;39081;39082;39083;39084;39085;39086;39087;39088;39089;39090;39091;39092;39093;39094;39095;39096;39097;39098;39099;39100;39101;39102;39103;39104;39105;39106;39107;39108;39109;39110;39111;39112;39113;39114;39115;39116;39117;39118;39119;39120;39121;39122;39123;39124;39125;39126;39127;39128;39129;39130;39131;39132;39133;39134;39135;39136;39137;39138;39139;39140;39141;39142;39143;39144;39145;39146;39147;39148;39149;39150;39151;39152;39153;39154;39155;39156;39157;39158;39159;39160;39161;39162;39163;39164;39165;39166;39167;39168;39169;39170;39171;39172;39173;39174;39175;39176;39177;39178;39179;39180;39181;39182;39183;39184;39185;39186;39187;39188;39189;39190;39191;39192;39193;39194;39195;39196;39197;39198;39199;39200;39201;39202;39203;39204;39205;39206;39207;39208;39209;39210;39211;39212;39213;39214;39215;39216;39217;39218;39219;39220;39221;39222;39223;39224;39225;39226;39227;39228;39229;39230;39231;39232;39233;39234;39235;39236;39237;39238;39239;39240;39241;39242;39243;39244;39245;39246;39247;39248;39249;39250;39251;39252;39253;39254;39255;39256;39257;39258;39259;39260;39261;39262;39263;39264;39265;39266;39267;39268;39269;39270;39271;39272;39273;39274;39275;39276;39277;39278;39279;39280;39281;39282;39283;39284;39285;39286;39287;39288;39289;39290;39291;39292;39293;39294;39295;39296;39297;39298;39299;39300;39301;39302;39303;39304;39305;39306;39307;39308;39309;39310;39311;39312;39313;39314;39315;39316;39317;39318;39319;39320;39321;39322;39323;39324;39325;39326;39327;39328;39329;39330;39331;39332;39333;39334;39335;39336;39337;39338;39339;39340;39341;39342;39343;39344;39345;39346;39347;39348;39349;39350;39351;39352;39353;39354;39355;39356;39357;39358;39359;39360;39361;39362;39363;39364;39365;39366;39367;39368;39369;39370;39371;39372;39373;39374;39375;39376;39377;39378;39379;39380;39381;39382;39383;39384;39385;39386;39387;39388;39389;39390;39391;39392;39393;39394;39395;39396;39397;39398;39399;39400;39401;39402;39403;39404;39405;39406;39407;39408;39409;39410;39411;39412;39413;39414;39415;39416;39417;39418;39419;39420;39421;39422;39423;39424;39425;39426;39427;39428;39429;39430;39431;39432;39433;39434;39435;39436;39437;39438;39439;39440;39441;39442;39443;39444;39445;39446;39447;39448;39449;39450;39451;39452;39453;39454;39455;39456;39457;39458;39459;39460;39461;39462;39463;39464;39465;39466;39467;39468;39469;39470;39471;39472;39473;39474;39475;39476;39477;39478;39479;39480;39481;39482;39483;39484;39485;39486;39487;39488;39489;39490;39491;39492;39493;39494;39495;39496;39497;39498;39499;39500;39501;39502;39503;39504;39505;39506;39507;39508;39509;39510;39511;39512;39513;39514;39515;39516;39517;39518;39519;39520;39521;39522;39523;39524;39525;39526;39527;39528;39529;39530;39531;39532;39533;39534;39535;39536;39537;39538;39539;39540;39541;39542;39543;39544;39545;39546;39547;39548;39549;39550	39364	1377;1378			717
DVDIIVFNIPHQFLPRICSQLK	Unmodified	2651.43	0.425763	979	Q00055	GPD1	Glycerol-3-phosphate dehydrogenase [NAD(+)] 1	yes	yes	0	0	0	0	0	0	By MS/MS	By matching	By MS/MS		By MS/MS	By MS/MS	By MS/MS	By MS/MS	By MS/MS	By MS/MS	By MS/MS	By matching	By MS/MS	By MS/MS		By MS/MS	By MS/MS	By MS/MS	By MS/MS	By MS/MS	By MS/MS	By MS/MS	By MS/MS		By MS/MS	By MS/MS	By MS/MS	By MS/MS	By matching	By MS/MS	By MS/MS	4	1	3		6	5	4	2	4	5	4	1	2	12		5	5	3	3	1	4	5	8		2	6	4	7	1	2	4	64.242	83.906	3;4	1.3992e-159	33693	L-3-1	218.76	201.39	337680000	1791200	192740	687700	0	8994500	6022900	10070000	51864000	7013500	6646400	5800800	11708000	31543000	38605000	0	2603500	2791400	2792700	72571000	503860	6746000	2294900	3764100	0	1928300	2271400	1662300	2995400	39129000	13518000	1162400			837	979	772	17851;17852;17853;17854;17855;17856;17857;17858;17859;17860;17861;17862;17863;17864;17865;17866;17867;17868;17869;17870;17871;17872;17873;17874;17875;17876;17877;17878;17879;17880;17881;17882;17883;17884;17885;17886;17887;17888;17889;17890;17891;17892;17893;17894;17895;17896;17897;17898;17899;17900;17901;17902;17903;17904;17905;17906;17907;17908;17909;17910;17911;17912;17913;17914;17915;17916;17917;17918;17919;17920;17921;17922;17923;17924;17925;17926;17927;17928;17929;17930;17931;17932;17933;17934;17935;17936;17937;17938;17939;17940;17941;17942;17943;17944;17945;17946;17947;17948;17949;17950;17951;17952;17953;17954;17955;17956;17957;17958;17959;17960;17961;17962;17963	39551;39552;39553;39554;39555;39556;39557;39558;39559;39560;39561;39562;39563;39564;39565;39566;39567;39568;39569;39570;39571;39572;39573;39574;39575;39576;39577;39578;39579;39580;39581;39582;39583;39584;39585;39586;39587;39588;39589;39590;39591;39592;39593;39594;39595;39596;39597;39598;39599;39600;39601;39602;39603;39604;39605;39606;39607;39608;39609;39610;39611;39612;39613;39614;39615;39616;39617;39618;39619;39620;39621;39622;39623;39624;39625;39626;39627;39628;39629;39630;39631;39632;39633;39634;39635;39636;39637;39638;39639;39640;39641;39642;39643;39644;39645;39646;39647;39648;39649;39650;39651;39652;39653;39654;39655;39656;39657;39658;39659;39660;39661;39662;39663;39664;39665;39666;39667;39668;39669;39670;39671;39672;39673;39674;39675;39676;39677;39678;39679;39680;39681;39682;39683;39684;39685;39686;39687;39688;39689;39690;39691;39692;39693;39694;39695;39696;39697;39698;39699;39700;39701;39702;39703;39704;39705;39706;39707;39708;39709;39710;39711;39712;39713;39714;39715;39716;39717;39718;39719;39720;39721;39722;39723;39724;39725;39726;39727;39728;39729;39730;39731;39732;39733;39734;39735;39736;39737;39738;39739;39740;39741;39742;39743;39744;39745;39746;39747;39748;39749;39750;39751;39752;39753;39754;39755;39756;39757;39758;39759;39760;39761;39762;39763;39764;39765;39766;39767;39768;39769;39770;39771;39772;39773;39774;39775;39776;39777;39778;39779;39780;39781;39782;39783;39784;39785;39786;39787;39788;39789;39790;39791;39792;39793;39794;39795;39796;39797;39798;39799;39800;39801;39802;39803;39804;39805;39806;39807;39808;39809;39810;39811;39812;39813;39814;39815;39816;39817;39818;39819;39820;39821;39822;39823;39824;39825;39826;39827;39828;39829;39830;39831;39832;39833;39834;39835;39836;39837;39838;39839;39840;39841;39842;39843;39844;39845;39846;39847;39848;39849;39850;39851;39852;39853;39854;39855;39856;39857;39858;39859;39860;39861;39862;39863;39864;39865	39801				314
DVFEAMYARSYKEK	GlyGly (K)	1849.87	0.866884	783	P41939	IDP2	Isocitrate dehydrogenase [NADP] cytoplasmic	yes	yes	0	1	0	0	1	3													By MS/MS	By MS/MS																														1	6																		51.478	51.717	3	0.0002027	19261	FU20150707-08	113.54	82.578	6981000	0	0	0	0	0	0	0	0	0	0	0	0	0	6981000	0	0	0	0	0	0	0	0	0	0	0	0	0	0	0	0	0			838	783	773	17964;17965;17966;17967;17968;17969;17970	39866;39867;39868;39869;39870;39871	39870	1541;1542			6
DVFVATPINAEK	Unmodified	1302.68	0.681967	374	P27614	CPS1	Carboxypeptidase S	yes	yes	0	0	0	0	0	1	By MS/MS		By matching	By matching			By MS/MS	By MS/MS				By matching																				1		1	1			1	1				1																				44.99	60.144	2	0.00079985	23535	G-3-1	84.17	70.167	11732000	2002600	0	3358600	2580300	0	0	1537900	1140500	0	0	0	1112200	0	0	0	0	0	0	0	0	0	0	0	0	0	0	0	0	0	0	0			839	374	774	17971;17972;17973;17974;17975;17976	39872;39873;39874;39875;39876;39877;39878	39873				7
DVGAMRELEKFYSTQIEE	Unmodified	2144.01	0.00958499	175	P10081	TIF1	ATP-dependent RNA helicase eIF4A	yes	yes	0	0	0	0	1	4					By MS/MS	By MS/MS	By matching	By matching	By MS/MS	By matching	By MS/MS	By matching			By MS/MS	By MS/MS	By MS/MS		By matching		By matching	By MS/MS	By MS/MS	By matching		By MS/MS	By MS/MS	By MS/MS	By matching							1	1	1	1	1	1	1	2			1	2	2		2		2	2	2	1		2	2	2	2			25.717	40.742	3	0.00024427	12842	G-1-2	51.695	37.001	344660000	0	0	0	0	4599500	4850100	3505500	3497700	4717800	8234700	3562200	12618000	0	0	2909700	39293000	18464000	0	27068000	0	17806000	26834000	36687000	3525600	0	11255000	31029000	64977000	19224000	0	0			840	175	775	17977;17978;17979;17980;17981;17982;17983;17984;17985;17986;17987;17988;17989;17990;17991;17992;17993;17994;17995;17996;17997;17998;17999;18000;18001;18002;18003;18004;18005;18006;18007	39879;39880;39881;39882;39883;39884;39885;39886;39887;39888;39889;39890;39891;39892;39893;39894;39895;39896;39897;39898;39899;39900;39901;39902;39903;39904;39905;39906;39907;39908;39909;39910;39911;39912	39881				34
DVHFIKEE	GlyGly (K)	1129.54	0.540388	1065	Q04418	RBA50	RNA polymerase II-associated protein RBA50	yes	yes	0	1	0	0	1	2	By matching		By matching	By matching		By matching		By matching	By matching						By MS/MS	By matching	By matching	By matching			By matching	By matching	By matching					By matching	By matching			1		1	1		1		1	1						2	1	1	1			1	1	1					1	1			34.086	48.545	3	0.037975	15430	QEPlus2_08112015_8_lysGlusumo2-5	42.109	25.906	14369000	524170	0	1016700	2039300	0	342640	0	541290	812670	0	0	0	0	0	2726700	849110	545870	251990	0	0	717440	507360	620310	0	0	0	0	1093000	1780600	0	0			841	1065	776	18008;18009;18010;18011;18012;18013;18014;18015;18016;18017;18018;18019;18020;18021;18022;18023	39913	39913	2086			0
DVHFIKEESQNEINLEK	GlyGly (K)	2185.07	0.065126	1065	Q04418	RBA50	RNA polymerase II-associated protein RBA50	yes	yes	0	1	0	0	1	5				By MS/MS				By matching						By MS/MS					By MS/MS										By MS/MS						1				1						3					1										1			46.467	54.309	3;4	0.00039398	22743	qeP_20160304_Nikhil-L6-Lys	64.52	54.732	33107000	0	0	0	3947700	0	0	0	2184500	0	0	0	0	0	2006500	0	0	0	0	17119000	0	0	0	0	0	0	0	0	0	7848800	0	0			842	1065	777	18024;18025;18026;18027;18028;18029;18030	39914;39915;39916;39917	39917	2086			4
DVHKVLLSLSK	GlyGly (K)	1351.78	0.78235	287	P21651	REC107	Recombination protein 107	yes	yes	0	1	0	0	1	1					By MS/MS	By MS/MS			By MS/MS	By MS/MS	By MS/MS	By matching			By MS/MS															By matching						1	1			2	2	3	1			1															1		42.434	59.519	2;3	0.00021401	23112	G-1-2	112.13	88.275	32035000	0	0	0	0	2088800	0	0	0	8986800	8183300	4526400	1934400	0	0	3842700	0	0	0	0	0	0	0	0	0	0	0	0	0	0	2472400	0			843	287	778	18031;18032;18033;18034;18035;18036;18037;18038;18039;18040;18041;18042	39918;39919;39920;39921;39922;39923;39924;39925;39926;39927;39928;39929;39930;39931;39932;39933;39934;39935;39936;39937;39938;39939;39940;39941;39942;39943	39925	844			26
DVIAIRFK	Unmodified	960.576	0.575651	543	P36078	HOT13	Helper of Tim protein 13	yes	yes	0	0	0	0	0	0	By MS/MS	By MS/MS	By MS/MS	By MS/MS	By MS/MS	By MS/MS	By MS/MS	By MS/MS	By MS/MS	By MS/MS	By MS/MS	By MS/MS			By matching	By MS/MS	By MS/MS	By MS/MS	By MS/MS	By MS/MS	By MS/MS	By MS/MS	By MS/MS	By MS/MS	By MS/MS	By MS/MS	By MS/MS	By MS/MS	By MS/MS		By MS/MS	2	2	2	1	2	2	2	2	2	2	2	2			1	2	2	2	2	1	2	1	2	3	1	4	2	3	2		1	43.475	59.513	2	2.7014e-06	22628	L-1-5	136.11	101.01	292090000	8555400	9510000	10310000	5578400	4830400	8386800	10058000	14500000	6601500	8665100	9209900	22553000	0	0	208730	12226000	16995000	8066500	20020000	9483500	13918000	7180300	6730300	37069000	5566800	3291900	9733200	3199600	12518000	0	7130300			844	543	779	18043;18044;18045;18046;18047;18048;18049;18050;18051;18052;18053;18054;18055;18056;18057;18058;18059;18060;18061;18062;18063;18064;18065;18066;18067;18068;18069;18070;18071;18072;18073;18074;18075;18076;18077;18078;18079;18080;18081;18082;18083;18084;18085;18086;18087;18088;18089;18090;18091;18092;18093;18094;18095;18096	39944;39945;39946;39947;39948;39949;39950;39951;39952;39953;39954;39955;39956;39957;39958;39959;39960;39961;39962;39963;39964;39965;39966;39967;39968;39969;39970;39971;39972;39973;39974;39975;39976;39977;39978;39979;39980;39981;39982;39983;39984;39985;39986;39987;39988;39989;39990;39991;39992;39993;39994;39995;39996;39997;39998;39999;40000;40001;40002;40003;40004;40005;40006;40007;40008;40009;40010;40011;40012;40013;40014;40015;40016;40017;40018;40019;40020;40021;40022;40023;40024;40025;40026;40027;40028;40029;40030;40031;40032;40033;40034;40035;40036;40037;40038;40039;40040;40041;40042;40043;40044;40045;40046;40047;40048;40049;40050;40051;40052;40053;40054;40055;40056;40057;40058;40059;40060;40061;40062;40063;40064;40065;40066;40067;40068;40069;40070;40071;40072;40073;40074;40075;40076;40077;40078;40079;40080;40081;40082;40083;40084;40085;40086;40087;40088;40089;40090;40091;40092;40093;40094;40095;40096;40097;40098;40099;40100;40101;40102;40103;40104;40105;40106;40107;40108;40109;40110;40111;40112;40113;40114;40115;40116;40117;40118;40119;40120;40121;40122;40123;40124;40125;40126;40127;40128;40129;40130;40131;40132;40133;40134;40135;40136;40137;40138;40139;40140;40141;40142;40143;40144;40145;40146;40147;40148;40149;40150;40151;40152;40153;40154;40155;40156;40157;40158;40159;40160;40161;40162	40044				219
DVIASIETLDNGK	Unmodified	1373.7	0.703825	813	P46367	ALD4	Potassium-activated aldehyde dehydrogenase, mitochondrial	yes	yes	0	0	0	0	0	1											By MS/MS			By MS/MS																												1			1																		60.915	69.392	2	0.033464	28805	FU20150707-08	65.179	36.221	1456000	0	0	0	0	0	0	0	0	0	0	1158100	0	0	297840	0	0	0	0	0	0	0	0	0	0	0	0	0	0	0	0	0			845	813	780	18097;18098	40163;40164	40163				0
DVIYIHDWWLSPELYLRRPVK	Unmodified	2697.44	0.443128	551	P36126	SPO14	Phospholipase D1	yes	yes	0	0	0	0	0	1												By matching	By MS/MS	By MS/MS										By MS/MS					By matching														1	1	3										1					1			71.351	82.698	4;5	0.0092428	30635	qeP_20160817_Nikhil_T590-sumo_2_5h	38.271	31.548	10124000	0	0	0	0	0	0	0	0	0	0	0	1505700	2346300	1874900	0	0	0	0	0	0	0	0	0	1026100	0	0	0	0	3371300	0	0			846	551	781	18099;18100;18101;18102;18103;18104;18105	40165;40166;40167	40167				2
DVKEPKKRSAKIK	Phospho (STY);3 GlyGly (K)	1948.03	0.0255236	531	P36006	MYO3	Myosin-3	yes	yes	0	3	0	1	4	5														By MS/MS																															6																		18.451	18.706	4	0.05917	5424	FU20150707-04_150707193512	42.083	13.938	4600200	0	0	0	0	0	0	0	0	0	0	0	0	0	4600200	0	0	0	0	0	0	0	0	0	0	0	0	0	0	0	0	0			847	531	782	18106;18107;18108;18109;18110;18111	40168	40168				0
DVKIIVK	GlyGly (K)	927.575	0.575317	29	P00549	CDC19	Pyruvate kinase 1	yes	yes	0	1	0	0	1	1				By matching				By matching							By MS/MS																				1				1							2																	35.855	45.311	2	0.057932	12832	QEPlus2_08182015_18_LycSumo2-5	44.611	26.844	2427800	0	0	0	838080	0	0	0	774580	0	0	0	0	0	0	815190	0	0	0	0	0	0	0	0	0	0	0	0	0	0	0	0			848	29	783	18112;18113;18114;18115	40169	40169	77			1
DVKIQETIRK	GlyGly (K)	1342.76	0.756863	995	Q02208	TOF2	Topoisomerase 1-associated factor 2	yes	yes	0	1	0	0	1	2	By MS/MS	By MS/MS	By MS/MS	By MS/MS	By MS/MS	By MS/MS	By MS/MS		By MS/MS	By MS/MS	By MS/MS		By MS/MS	By MS/MS	By MS/MS	By MS/MS	By MS/MS	By MS/MS		By MS/MS	By MS/MS	By MS/MS	By MS/MS	By matching	By MS/MS	By MS/MS	By MS/MS	By MS/MS	By matching		By MS/MS	1	2	1	1	1	1	1		2	1	1		1	8	4	1	1	1		1	1	2	1	1	1	1	1	1	1		1	25.673	37.513	2;3	1.549e-11	5177	FU20150707-07	121.5	73.411	205390000	4077500	4598500	6077400	3500600	2989600	3103400	3512100	0	6519900	5101800	2313400	0	25900000	35469000	59014000	6195500	3058800	1842100	0	5470900	3980100	5701900	1846200	347270	1812100	3333400	3005600	3128400	1197700	0	2287500			849	995	784	18116;18117;18118;18119;18120;18121;18122;18123;18124;18125;18126;18127;18128;18129;18130;18131;18132;18133;18134;18135;18136;18137;18138;18139;18140;18141;18142;18143;18144;18145;18146;18147;18148;18149;18150;18151;18152;18153;18154;18155	40170;40171;40172;40173;40174;40175;40176;40177;40178;40179;40180;40181;40182;40183;40184;40185;40186;40187;40188;40189;40190;40191;40192;40193;40194;40195;40196;40197;40198;40199;40200;40201;40202;40203;40204;40205;40206;40207;40208;40209;40210;40211;40212;40213;40214;40215;40216;40217;40218;40219;40220;40221;40222;40223;40224;40225;40226;40227;40228;40229;40230;40231;40232;40233;40234;40235;40236;40237;40238;40239;40240;40241;40242;40243;40244;40245;40246;40247;40248;40249;40250;40251;40252;40253;40254;40255;40256;40257;40258;40259;40260;40261;40262;40263;40264;40265;40266;40267;40268;40269;40270;40271;40272;40273;40274;40275;40276;40277;40278;40279;40280;40281;40282;40283;40284;40285;40286;40287;40288;40289;40290;40291;40292;40293;40294;40295;40296;40297;40298;40299;40300;40301;40302;40303;40304;40305;40306;40307;40308;40309;40310;40311;40312;40313;40314;40315;40316;40317;40318;40319	40173	1912			150
DVKSDDLILAPEENNGDTALLRSDIVK	GlyGly (K)	3053.55	0.551688	1240	Q12457	NSI1	RNA polymerase I termination factor	yes	yes	0	1	0	0	1	3	By MS/MS	By MS/MS	By MS/MS	By matching	By MS/MS	By MS/MS	By matching		By MS/MS				By MS/MS	By MS/MS		By matching	By matching		By matching				By matching				By matching					4	1	3	1	2	1	1		1				1	7		1	1		1				1				1					57.983	69.927	3;4	7.8202e-30	30077	G-1-0	118.57	94.217	90428000	17309000	2766900	10899000	6688900	5820500	2071300	2414100	0	2674700	0	0	0	11251000	11839000	0	996640	4392400	0	4449000	0	0	0	1946100	0	0	0	4908600	0	0	0	0			850	1240	785	18156;18157;18158;18159;18160;18161;18162;18163;18164;18165;18166;18167;18168;18169;18170;18171;18172;18173;18174;18175;18176;18177;18178;18179;18180;18181;18182	40320;40321;40322;40323;40324;40325;40326;40327;40328;40329;40330;40331;40332;40333;40334;40335;40336;40337;40338;40339;40340;40341;40342;40343;40344	40327	2366			25
DVKVETIDAK	GlyGly (K)	1230.65	0.645581	837	P47089	TMA22	Translation machinery-associated protein 22	yes	yes	0	1	0	0	1	2		By matching				By matching								By MS/MS		By matching	By matching						By matching			By MS/MS	By MS/MS						1				1								4		1	1						1			1	2					25.39	36.559	3	3.9813e-05	14393	L-2-6	87.298	69.03	7693400	0	526830	0	0	0	271910	0	0	0	0	0	0	0	1152200	0	633500	580090	0	0	0	0	0	1532200	0	0	1422800	1573900	0	0	0	0			851	837	786	18183;18184;18185;18186;18187;18188;18189;18190;18191;18192;18193;18194	40345;40346;40347;40348;40349	40349	1639			5
DVKVETIDAKK	GlyGly (K)	1358.74	0.740544	837	P47089	TMA22	Translation machinery-associated protein 22	yes	yes	0	1	0	0	2	3															By MS/MS																															2																	33.842	39.478	3	0.023614	10404	QEPlus2_08182015_18_LycSumo2-5	51.286	38.655	1572500	0	0	0	0	0	0	0	0	0	0	0	0	0	0	1572500	0	0	0	0	0	0	0	0	0	0	0	0	0	0	0	0			852	837	787	18195;18196	40350	40350	1639			1
DVLGMTAKTFALNPVELNDLIEK	GlyGly (K)	2644.38	0.378204	454	P32590	SSE2	Heat shock protein homolog SSE2	yes	yes	0	1	0	0	1	3										By matching				By MS/MS		By MS/MS	By matching				By MS/MS	By MS/MS	By MS/MS			By MS/MS	By MS/MS	By MS/MS	By MS/MS		By MS/MS										1				2		1	1				1	3	2			2	2	1	1		1	66.373	85.487	3	6.3095e-21	35285	G-1-6	110.94	94.998	7199700	0	0	0	0	0	0	0	0	0	95596	0	0	0	2087300	0	384400	126960	0	0	0	549040	471490	696770	0	0	1309100	744160	463090	0	0	271860			853	454	788	18197;18198;18199;18200;18201;18202;18203;18204;18205;18206;18207;18208;18209;18210;18211;18212;18213;18214	40351;40352;40353;40354;40355;40356;40357;40358;40359;40360;40361;40362;40363;40364;40365;40366;40367;40368;40369;40370;40371;40372;40373;40374;40375;40376;40377;40378;40379;40380	40357	1138			30
DVLGMTAKTFALNPVELNDLIEK	Oxidation (M);GlyGly (K)	2660.37	0.373118	454	P32590	SSE2	Heat shock protein homolog SSE2	yes	yes	0	1	1	0	1	3																By matching										By MS/MS	By MS/MS	By MS/MS																			1										1	1	2				60.455	82.237	3	1.1692e-05	34174	L-2-6	69.72	61.226	805470	0	0	0	0	0	0	0	0	0	0	0	0	0	0	0	54653	0	0	0	0	0	0	0	0	0	268010	310250	172560	0	0	0			854	454	788	18215;18216;18217;18218;18219	40381;40382;40383;40384	40382	1138	192		4
DVLVLYYAPWCGHCK	Unmodified	1879.87	0.874946	258	P17967	PDI1	Protein disulfide-isomerase	yes	yes	0	0	0	0	0	0														By MS/MS																															6																		77.786	78.022	3	0.00027846	33710	FU20150707-08	106.61	77.244	9164400	0	0	0	0	0	0	0	0	0	0	0	0	0	9164400	0	0	0	0	0	0	0	0	0	0	0	0	0	0	0	0	0			855	258	789	18220;18221;18222;18223;18224;18225	40385;40386;40387;40388;40389;40390;40391	40391				7
DVQNKEDQSEQIQNPFVNTSSLVVGK	GlyGly (K)	3016.47	0.473772	218	P14291	RED1	Protein RED1	yes	yes	0	1	0	0	1	3					By MS/MS	By MS/MS	By MS/MS		By MS/MS	By MS/MS		By MS/MS	By MS/MS	By MS/MS		By MS/MS	By MS/MS		By MS/MS	By MS/MS	By MS/MS	By MS/MS	By MS/MS	By MS/MS		By MS/MS	By MS/MS	By MS/MS								2	1	1		2	1		2	1	5		2	2		2	1	1	2	2	2		2	1	1				56.007	69.417	3	3.0733e-59	29898	G-1-3	162.01	149.11	88612000	0	0	0	0	4876400	5766200	2508400	0	6186600	3038900	0	7805400	20472000	6470100	0	2775900	4176100	0	7147000	2748600	0	1629000	2706500	5683100	0	2789700	797140	1035000	0	0	0			856	218	790	18226;18227;18228;18229;18230;18231;18232;18233;18234;18235;18236;18237;18238;18239;18240;18241;18242;18243;18244;18245;18246;18247;18248;18249;18250;18251;18252;18253;18254;18255;18256;18257;18258	40392;40393;40394;40395;40396;40397;40398;40399;40400;40401;40402;40403;40404;40405;40406;40407;40408;40409;40410;40411;40412;40413;40414;40415;40416;40417;40418;40419;40420;40421;40422;40423;40424;40425;40426;40427;40428;40429;40430;40431;40432;40433;40434;40435;40436;40437;40438;40439;40440;40441;40442;40443;40444;40445;40446;40447;40448;40449;40450;40451;40452;40453;40454;40455;40456	40400	677;678			65
DVQQIDYKLE	GlyGly (K)	1363.66	0.66196	370;850	P26786;P48164	RPS7A;RPS7B	40S ribosomal protein S7-A;40S ribosomal protein S7-B	no	no	0	1	0	0	1	1	By MS/MS	By MS/MS	By MS/MS	By matching				By matching	By MS/MS						By MS/MS	By MS/MS	By MS/MS		By MS/MS		By MS/MS	By MS/MS	By MS/MS	By matching		By MS/MS						1	1	1	1				1	1						2	1	1		1		1	1	1	1		1						43.507	57.67	2	1.8288e-05	22911	G-3-5	105.98	40.67	47983000	0	1031200	2667100	3165400	0	0	0	1650400	3016200	0	0	0	0	0	18858000	2097700	1713100	0	4141500	0	1209700	1635800	2056400	2501000	0	2239700	0	0	0	0	0			857	370;850	791	18259;18260;18261;18262;18263;18264;18265;18266;18267;18268;18269;18270;18271;18272;18273;18274	40457;40458;40459;40460;40461;40462;40463;40464;40465;40466;40467;40468;40469;40470;40471	40469	992			10
DVQQIDYKLESFQAVYNK	GlyGly (K)	2301.13	0.127726	370;850	P26786;P48164	RPS7A;RPS7B	40S ribosomal protein S7-A;40S ribosomal protein S7-B	no	no	0	1	0	0	1	2														By MS/MS					By MS/MS																										6					1													70.785	72.958	3	1.1452e-06	30955	FU20150707-08	95.662	62.846	19010000	0	0	0	0	0	0	0	0	0	0	0	0	0	14088000	0	0	0	0	4922000	0	0	0	0	0	0	0	0	0	0	0	0			858	370;850	792	18275;18276;18277;18278;18279;18280;18281	40472;40473;40474;40475;40476	40475	992;993			4
DVQQIDYKLESFQAVYNKLTGK	GlyGly (K)	2700.38	0.375895	370;850	P26786;P48164	RPS7A;RPS7B	40S ribosomal protein S7-A;40S ribosomal protein S7-B	no	no	0	1	0	0	2	3														By MS/MS																															5																		88.204	88.439	4	0.0017852	39353	FU20150707-08	64.295	41.42	5375200	0	0	0	0	0	0	0	0	0	0	0	0	0	5375200	0	0	0	0	0	0	0	0	0	0	0	0	0	0	0	0	0			859	370;850	793	18282;18283;18284;18285;18286	40477;40478	40478	992;993;994			2
DVRLIFNIIASAIVNTPPPDAMATLLQK	Oxidation (M)	3036.67	0.668178	923	P53326	YGR266W	Uncharacterized protein YGR266W	yes	yes	0	0	1	0	0	0	By MS/MS	By MS/MS	By MS/MS	By MS/MS		By MS/MS	By MS/MS																	By MS/MS			By matching		By matching			1	1	1	1		1	1																	1			1		1			64.239	84.913	3	2.4473e-14	35823	qeP_20160229_Nikhil-G0-Lys-Glu	98.326	80.383	12613000	223860	549220	322260	6190300	0	197170	0	0	0	0	0	0	0	0	0	0	0	0	0	0	0	0	0	1054000	0	0	148260	0	3927900	0	0			860	923	794	18287;18288;18289;18290;18291;18292;18293;18294;18295	40479;40480;40481;40482;40483;40484;40485	40484		350		7
DVRLIFNIIASAIVNTPPPDAMATLLQK	Unmodified	3020.67	0.673263	923	P53326	YGR266W	Uncharacterized protein YGR266W	yes	yes	0	0	0	0	0	0	By MS/MS	By MS/MS	By MS/MS	By MS/MS																												1	1	2	1																												64.354	85.347	3;4	3.4734e-51	35891	qeP_20160229_Nikhil-G0-Lys-Glu	138.34	125.52	9754700	0	308470	1112400	8333900	0	0	0	0	0	0	0	0	0	0	0	0	0	0	0	0	0	0	0	0	0	0	0	0	0	0	0			861	923	794	18296;18297;18298;18299;18300	40486;40487;40488;40489	40489				4
DVSTKKETNDMESK	3 Phospho (STY);GlyGly (K)	1964.69	0.687684	574	P38121	POL12	DNA polymerase alpha subunit B	yes	yes	0	1	0	3	2	4														By MS/MS																															1																		55.831	56.183	2	0.045714	18121	FU20150707-02	54.784	20.898	0	0	0	0	0	0	0	0	0	0	0	0	0	0	0	0	0	0	0	0	0	0	0	0	0	0	0	0	0	0	0	0			862	574	795	18301	40490	40490				1
DVSVFRTQSSLDEGVRNITAVEK	Unmodified	2549.31	0.308544	982	Q00711	SDH1	Succinate dehydrogenase [ubiquinone] flavoprotein subunit, mitochondrial	yes	yes	0	0	0	0	0	2	By MS/MS		By MS/MS	By MS/MS	By MS/MS	By MS/MS	By MS/MS	By MS/MS		By MS/MS	By MS/MS	By MS/MS	By MS/MS	By MS/MS			By MS/MS		By MS/MS					By MS/MS			By MS/MS		By MS/MS	By MS/MS		1		4	2	2	2	2	3		2	2	2	3	7			1		2					1			2		2	2		52.737	66.614	3;4	1.0816e-44	29532	qeP_20160229_Nikhil-G1-5-Lys-Glu	156.89	124.8	268790000	1775800	0	22105000	23854000	1885000	8894700	10831000	40960000	0	3282000	7311500	15407000	47096000	13862000	0	0	2314100	0	18990000	0	0	0	0	7880400	0	0	3321600	0	18566000	20455000	0			863	982	796	18302;18303;18304;18305;18306;18307;18308;18309;18310;18311;18312;18313;18314;18315;18316;18317;18318;18319;18320;18321;18322;18323;18324;18325;18326;18327;18328;18329;18330;18331;18332;18333;18334;18335;18336;18337;18338;18339;18340;18341;18342;18343	40491;40492;40493;40494;40495;40496;40497;40498;40499;40500;40501;40502;40503;40504;40505;40506;40507;40508;40509;40510;40511;40512;40513;40514;40515;40516;40517;40518;40519;40520;40521;40522;40523;40524;40525;40526;40527;40528;40529;40530;40531;40532;40533;40534;40535;40536;40537;40538;40539;40540;40541;40542;40543;40544;40545;40546;40547;40548;40549;40550;40551;40552;40553;40554;40555;40556;40557;40558;40559;40560;40561;40562;40563;40564;40565;40566;40567;40568	40548				78
DVSVKNETPNNE	GlyGly (K)	1458.66	0.658665	844	P47134	BIR1	Protein BIR1	yes	yes	0	1	0	0	1	2	By MS/MS	By matching	By MS/MS	By MS/MS	By matching	By matching	By matching	By matching	By matching		By matching				By matching				By matching		By matching											1	1	1	1	1	1	1	1	1		1				2				1		1											26.216	40.166	2	1.5286e-176	12267	G-3-0	314.35	250.82	58111000	6374600	2781700	24836000	2789300	2816400	1706100	3014400	995280	2354600	0	2518700	0	0	0	2911100	0	0	0	2627900	0	2385100	0	0	0	0	0	0	0	0	0	0			864	844	797	18344;18345;18346;18347;18348;18349;18350;18351;18352;18353;18354;18355;18356;18357	40569;40570;40571;40572;40573;40574;40575;40576;40577;40578	40574	1643			10
DVSVKNETPNNE	Phospho (STY);GlyGly (K)	1538.62	0.624996	844	P47134	BIR1	Protein BIR1	yes	yes	0	1	0	1	1	2			By MS/MS																															1																													26.268	41.301	2	0.00084622	12742	G-3-0	89.403	74.253	1534100	0	0	1534100	0	0	0	0	0	0	0	0	0	0	0	0	0	0	0	0	0	0	0	0	0	0	0	0	0	0	0	0			865	844	797	18358	40579	40579	1643		107	1
DVVAKLEDK	GlyGly (K)	1129.6	0.597903	369	P26785	RPL16B	60S ribosomal protein L16-B	yes	yes	0	1	0	0	1	2	By matching	By matching	By MS/MS	By MS/MS	By matching			By MS/MS	By matching						By MS/MS				By MS/MS					By MS/MS					By matching			1	1	1	1	1			1	1						4				1					1					1			38.208	50.42	2;3	0.011303	16299	QEPlus2_08112015_8_lysGlusumo2-5	78.334	60.949	28895000	1055800	696420	1801600	4260300	146410	0	0	2532800	1347400	0	0	0	0	0	10393000	0	0	0	2803700	0	0	0	0	2108500	0	0	0	0	1748700	0	0			866	369	798	18359;18360;18361;18362;18363;18364;18365;18366;18367;18368;18369;18370;18371;18372	40580;40581;40582;40583;40584;40585;40586;40587;40588;40589;40590;40591;40592;40593;40594	40581	979;980			13
DWIVLFQELELLSK	Unmodified	1731.94	0.944724	687	P39960	BEM2	GTPase-activating protein BEM2/IPL2	yes	yes	0	0	0	0	0	2														By MS/MS																															2																		41.444	41.562	4	0.060984	14543	FU20150707-08	36.938	0.71918	3536500	0	0	0	0	0	0	0	0	0	0	0	0	0	3536500	0	0	0	0	0	0	0	0	0	0	0	0	0	0	0	0	0			867	687	799	18373;18374	40595	40595				0
DWPMYRRVISSTARMMARPLTIASDPMSGFFGLQK	Unmodified	4016	0.00454393	213	P14020	DPM1	Dolichol-phosphate mannosyltransferase	yes	yes	0	0	0	0	0	0													By MS/MS																															1																			63.983	84.229	4	2.6848e-05	32526	qeP_20160817_Nikhil_T590-sumo_2_5h	55.629	37.188	30780000	0	0	0	0	0	0	0	0	0	0	0	0	30780000	0	0	0	0	0	0	0	0	0	0	0	0	0	0	0	0	0	0			868	213	800	18375	40596	40596				1
DWRGGRTASGNIIPSSTGAAK	Unmodified	2101.07	0.0664634	24;23;25	P00358;P00359;P00360	TDH2;TDH3;TDH1	Glyceraldehyde-3-phosphate dehydrogenase 2;Glyceraldehyde-3-phosphate dehydrogenase 3;Glyceraldehyde-3-phosphate dehydrogenase 1	no	no	0	0	0	0	0	0					By matching		By MS/MS	By matching					By MS/MS		By MS/MS																					1		2	1					2		6																	40.93	51.564	3;4	0.00078957	16501	QEPlus2_08112015_6_lysCSumo2-5	51.348	36.653	45292000	0	0	0	0	690350	0	3761800	2371900	0	0	0	0	21391000	0	17077000	0	0	0	0	0	0	0	0	0	0	0	0	0	0	0	0			869	23;24;25	801	18376;18377;18378;18379;18380;18381;18382;18383;18384;18385;18386;18387	40597;40598;40599;40600;40601;40602;40603	40598				7
DWRGGRTASGNIIPSSTGAAKAVGK	GlyGly (K)	2570.33	0.331345	24;23;25	P00358;P00359;P00360	TDH2;TDH3;TDH1	Glyceraldehyde-3-phosphate dehydrogenase 2;Glyceraldehyde-3-phosphate dehydrogenase 3;Glyceraldehyde-3-phosphate dehydrogenase 1	no	no	0	1	0	0	1	1	By MS/MS	By MS/MS	By MS/MS	By MS/MS	By MS/MS	By MS/MS	By MS/MS	By MS/MS	By MS/MS	By MS/MS	By MS/MS	By MS/MS	By matching	By MS/MS	By MS/MS	By MS/MS	By MS/MS	By MS/MS	By MS/MS		By MS/MS	By MS/MS	By MS/MS	By MS/MS		By MS/MS	By MS/MS	By MS/MS	By MS/MS	By MS/MS	By matching	2	2	2	1	2	2	3	2	3	3	2	2	2	6	4	2	2	2	2		1	2	1	2		2	2	3	2	1	1	38.554	52.766	4	2.2053e-22	19859	G-1-1	114.88	94.429	291720000	14152000	10430000	18969000	12816000	8101500	7808000	6344700	18026000	11617000	7791000	6480600	19840000	10430000	2791400	13190000	8127700	6492200	4743700	28847000	0	2350900	6268700	3495600	20857000	0	8549000	5046800	4455700	14877000	6942800	1876200			870	23;24;25	802	18388;18389;18390;18391;18392;18393;18394;18395;18396;18397;18398;18399;18400;18401;18402;18403;18404;18405;18406;18407;18408;18409;18410;18411;18412;18413;18414;18415;18416;18417;18418;18419;18420;18421;18422;18423;18424;18425;18426;18427;18428;18429;18430;18431;18432;18433;18434;18435;18436;18437;18438;18439;18440;18441;18442;18443;18444;18445;18446;18447;18448;18449;18450	40604;40605;40606;40607;40608;40609;40610;40611;40612;40613;40614;40615;40616;40617;40618;40619;40620;40621;40622;40623;40624;40625;40626;40627;40628;40629;40630;40631;40632;40633;40634;40635;40636;40637;40638;40639;40640;40641;40642;40643;40644;40645;40646;40647;40648;40649;40650;40651;40652;40653;40654;40655;40656;40657;40658;40659;40660;40661;40662;40663;40664;40665;40666;40667;40668;40669;40670;40671;40672;40673;40674;40675;40676;40677;40678;40679;40680;40681;40682;40683;40684;40685;40686;40687;40688;40689;40690;40691;40692;40693;40694;40695;40696;40697;40698;40699;40700;40701;40702;40703;40704;40705;40706;40707;40708;40709;40710;40711;40712;40713;40714	40615	56;58			111
DWTNVVVAYEPVWAIGTGLAATPEDAQDIHASIRK	Unmodified	3792.91	0.911139	40	P00942	TPI1	Triosephosphate isomerase	yes	yes	0	0	0	0	0	2							By MS/MS		By MS/MS	By MS/MS	By MS/MS			By MS/MS						By matching		By MS/MS			By MS/MS		By matching	By MS/MS			By matching							1		1	1	3			3						1		2			1		1	1			1	68.912	86.687	4	4.2545e-50	34184	L-3-2	136.48	126.66	7476800	0	0	0	0	0	0	606960	0	328060	322480	1367300	0	0	3049900	0	0	0	0	0	344570	0	221260	0	0	768360	0	70139	155600	0	0	242160			871	40	803	18451;18452;18453;18454;18455;18456;18457;18458;18459;18460;18461;18462;18463;18464;18465;18466	40715;40716;40717;40718;40719;40720;40721;40722;40723;40724;40725;40726;40727;40728;40729;40730;40731;40732;40733	40728				17
DYCDGFSYGCPPHAGGGIGLERVVMFYLDLK	Unmodified	3492.59	0.594103	70	P04802	DPS1	Aspartate--tRNA ligase, cytoplasmic	yes	yes	0	0	0	0	0	1	By MS/MS	By MS/MS			By MS/MS	By MS/MS	By MS/MS		By MS/MS	By MS/MS	By MS/MS					By MS/MS	By MS/MS				By MS/MS	By matching				By MS/MS	By MS/MS	By matching			By matching	1	1			1	1	1		1	1	1					1	1				1	1				1	1	1			1	63.997	85.647	4	1.545e-27	35878	L-2-1	112.9	106.94	113840000	50406000	2851500	0	0	8163300	2688000	4166300	0	14905000	5190600	2207100	0	0	0	0	9332700	539940	0	0	0	6992100	243880	0	0	0	3990000	1317800	565130	0	0	283530			872	70	804	18467;18468;18469;18470;18471;18472;18473;18474;18475;18476;18477;18478;18479;18480;18481;18482	40734;40735;40736;40737;40738;40739;40740;40741;40742;40743;40744;40745;40746;40747;40748	40742				15
DYDFKMNQQLAEMQQIRNTVYELELTHRK	GlyGly (K)	3754.82	0.819563	246	P16649	TUP1	General transcriptional corepressor TUP1	yes	yes	0	1	0	0	1	4														By MS/MS																															4																		81.355	81.7	5	4.1796e-05	35357	FU20150707-07	68.771	45.802	7103800	0	0	0	0	0	0	0	0	0	0	0	0	0	7103800	0	0	0	0	0	0	0	0	0	0	0	0	0	0	0	0	0			873	246	805	18483;18484;18485;18486	40749;40750	40749	754			2
DYEFPSHRLSK	Unmodified	1377.67	0.667714	1103	Q06178	NMA1	Nicotinamide/nicotinic acid mononucleotide adenylyltransferase 1	yes	yes	0	0	0	0	0	1	By matching	By MS/MS	By MS/MS	By MS/MS	By matching		By MS/MS	By MS/MS		By matching		By matching			By MS/MS		By matching		By matching					By matching					By MS/MS			1	1	1	1	1		1	1		1		1			2		1		1					1					1			33.916	47.754	3	0.00014163	17061	qeP_20160229_Nikhil-G0-Lys-Glu	105.13	92.014	30352000	412010	1111100	3325200	9711700	407870	0	3096400	1111900	0	537350	0	735950	0	0	4433600	0	954730	0	1588100	0	0	0	0	1509300	0	0	0	0	1416200	0	0			874	1103	806	18487;18488;18489;18490;18491;18492;18493;18494;18495;18496;18497;18498;18499;18500;18501	40751;40752;40753;40754;40755;40756;40757;40758;40759;40760;40761;40762;40763;40764;40765;40766;40767	40762				17
DYETTWAFLTRVSMRSHLWGHHPLIHTSYTWVK	Unmodified	4055.01	0.00533052	619	P38744	YHL018W	Putative pterin-4-alpha-carbinolamine dehydratase	yes	yes	0	0	0	0	0	1	By MS/MS	By matching	By MS/MS	By MS/MS	By matching	By MS/MS	By MS/MS	By MS/MS	By matching	By MS/MS	By matching		By matching	By MS/MS		By MS/MS				By MS/MS	By matching		By matching	By matching	By MS/MS		By matching		By MS/MS		By MS/MS	2	3	4	3	2	3	1	2	1	2	2		3	5		3				1	3		2	1	2		1		7		2	60.736	77.833	4;6;7	3.57e-28	32193	L-2-1	113.47	93.565	279690000	7115500	7508000	25747000	23754000	4244200	15240000	3962700	17178000	3576800	8864800	1376700	0	65903000	31502000	0	3112700	0	0	0	2295300	3969200	0	1357400	3187600	5552100	0	509860	0	39205000	0	4525800			875	619	807	18502;18503;18504;18505;18506;18507;18508;18509;18510;18511;18512;18513;18514;18515;18516;18517;18518;18519;18520;18521;18522;18523;18524;18525;18526;18527;18528;18529;18530;18531;18532;18533;18534;18535;18536;18537;18538;18539;18540;18541;18542;18543;18544;18545;18546;18547;18548;18549;18550;18551;18552;18553;18554;18555;18556	40768;40769;40770;40771;40772;40773;40774;40775;40776;40777;40778;40779;40780;40781;40782;40783;40784;40785;40786;40787;40788;40789	40771				15
DYETTWAFLTRVSMRSHLWGHHPLIHTSYTWVK	Oxidation (M)	4071	0.000245137	619	P38744	YHL018W	Putative pterin-4-alpha-carbinolamine dehydratase	yes	yes	0	0	1	0	0	1			By MS/MS								By MS/MS		By MS/MS							By matching			By matching											1								1		2							1			1									57.721	75.691	4;5	2.5712e-10	31443	L-3-0	81.519	66.473	20565000	0	0	1787000	0	0	0	0	0	0	0	1679100	0	14525000	0	0	0	0	0	0	2045000	0	0	529250	0	0	0	0	0	0	0	0			876	619	807	18557;18558;18559;18560;18561;18562	40790;40791;40792;40793;40794;40795	40790		239		6
DYGIYIVDRRFK	Unmodified	1543.81	0.814712	372;318	P23337;P27472	GSY1;GSY2	Glycogen [starch] synthase isoform 1;Glycogen [starch] synthase isoform 2	no	no	0	0	0	0	0	0	By MS/MS	By MS/MS	By MS/MS	By MS/MS	By MS/MS	By MS/MS	By MS/MS	By MS/MS	By MS/MS	By MS/MS	By MS/MS	By MS/MS	By MS/MS	By MS/MS	By matching	By MS/MS	By MS/MS	By MS/MS	By MS/MS	By MS/MS	By MS/MS	By MS/MS	By MS/MS	By MS/MS	By MS/MS	By MS/MS	By MS/MS	By MS/MS	By MS/MS	By MS/MS	By MS/MS	2	3	4	4	2	3	3	2	2	4	2	3	2	6	3	3	2	6	4	1	2	6	4	3	1	2	2	2	3	1	1	47.804	62.608	2;3;4	3.7271e-08	24660	L-3-0	132.88	122.57	743190000	23149000	30602000	86063000	113860000	12058000	28752000	24804000	31655000	15023000	15481000	15403000	54373000	24490000	24616000	1836700	4708200	16786000	2855700	39288000	16173000	5919600	7753000	6015100	50188000	10521000	5571000	12638000	5005200	24459000	11897000	21247000			877	318;372	808	18563;18564;18565;18566;18567;18568;18569;18570;18571;18572;18573;18574;18575;18576;18577;18578;18579;18580;18581;18582;18583;18584;18585;18586;18587;18588;18589;18590;18591;18592;18593;18594;18595;18596;18597;18598;18599;18600;18601;18602;18603;18604;18605;18606;18607;18608;18609;18610;18611;18612;18613;18614;18615;18616;18617;18618;18619;18620;18621;18622;18623;18624;18625;18626;18627;18628;18629;18630;18631;18632;18633;18634;18635;18636;18637;18638;18639;18640;18641;18642;18643;18644;18645;18646;18647;18648;18649;18650	40796;40797;40798;40799;40800;40801;40802;40803;40804;40805;40806;40807;40808;40809;40810;40811;40812;40813;40814;40815;40816;40817;40818;40819;40820;40821;40822;40823;40824;40825;40826;40827;40828;40829;40830;40831;40832;40833;40834;40835;40836;40837;40838;40839;40840;40841;40842;40843;40844;40845;40846;40847;40848;40849;40850;40851;40852;40853;40854;40855;40856;40857;40858;40859;40860;40861;40862;40863;40864;40865;40866;40867;40868;40869;40870;40871;40872;40873;40874;40875;40876;40877;40878;40879;40880;40881;40882;40883;40884;40885;40886;40887;40888;40889;40890;40891;40892;40893;40894;40895;40896;40897;40898;40899;40900;40901;40902;40903;40904;40905;40906;40907;40908;40909;40910;40911;40912;40913;40914;40915;40916;40917;40918;40919;40920;40921;40922;40923;40924;40925;40926;40927;40928;40929;40930;40931;40932;40933;40934;40935;40936;40937;40938;40939;40940;40941;40942;40943;40944;40945;40946;40947;40948;40949;40950;40951;40952;40953;40954;40955;40956;40957;40958;40959;40960;40961;40962;40963;40964;40965;40966;40967;40968;40969;40970;40971;40972;40973;40974;40975;40976;40977;40978;40979;40980;40981;40982;40983;40984;40985;40986;40987;40988;40989;40990;40991;40992;40993;40994;40995;40996;40997;40998;40999;41000;41001;41002;41003;41004;41005;41006;41007;41008;41009;41010;41011;41012;41013;41014;41015;41016;41017;41018;41019;41020;41021;41022;41023;41024;41025;41026;41027;41028;41029;41030;41031;41032;41033;41034;41035;41036;41037;41038;41039;41040;41041;41042;41043;41044;41045;41046;41047;41048;41049;41050;41051;41052;41053;41054;41055;41056;41057;41058;41059;41060;41061;41062;41063;41064;41065;41066;41067;41068;41069;41070;41071;41072;41073;41074;41075;41076;41077;41078;41079;41080;41081;41082;41083;41084;41085;41086;41087;41088;41089;41090;41091;41092;41093;41094;41095;41096;41097;41098;41099;41100;41101;41102;41103;41104;41105;41106;41107;41108;41109;41110;41111;41112;41113;41114;41115;41116;41117;41118;41119;41120;41121;41122;41123;41124;41125;41126;41127;41128;41129;41130;41131;41132;41133;41134;41135;41136;41137;41138;41139;41140;41141;41142;41143;41144;41145;41146;41147;41148;41149;41150;41151;41152;41153;41154;41155;41156;41157;41158;41159;41160;41161;41162;41163;41164;41165;41166;41167;41168;41169;41170;41171;41172;41173;41174;41175;41176;41177;41178;41179;41180;41181;41182;41183;41184;41185;41186;41187;41188;41189;41190;41191;41192;41193;41194;41195;41196;41197;41198;41199;41200;41201;41202;41203;41204;41205;41206;41207;41208;41209;41210;41211;41212;41213;41214;41215;41216;41217;41218;41219;41220;41221;41222;41223;41224;41225;41226;41227;41228;41229;41230;41231;41232;41233;41234;41235;41236;41237;41238;41239;41240;41241;41242;41243;41244;41245;41246;41247;41248;41249;41250;41251;41252;41253;41254;41255;41256;41257;41258;41259;41260;41261;41262;41263;41264;41265;41266;41267;41268;41269;41270;41271;41272;41273;41274;41275;41276;41277;41278;41279;41280;41281;41282;41283;41284;41285;41286;41287;41288;41289;41290;41291;41292;41293;41294;41295;41296;41297;41298;41299;41300;41301;41302;41303;41304;41305;41306;41307;41308;41309;41310	41112				515
DYHTLANNVESK	Unmodified	1389.65	0.652458	169	P0CX56;P0CX55	RPS18B;RPS18A	40S ribosomal protein S18-B;40S ribosomal protein S18-A	yes	no	0	0	0	0	0	1														By MS/MS																															2																		29.269	29.891	3	0.036964	9650	FU20150707-04_150707193512	25.194	0.97266	433920	0	0	0	0	0	0	0	0	0	0	0	0	0	433920	0	0	0	0	0	0	0	0	0	0	0	0	0	0	0	0	0			878	169	809	18651;18652	41311	41311				1
DYHTLANNVESKLRDDLERLK	GlyGly (K)	2642.34	0.341241	169	P0CX56;P0CX55	RPS18B;RPS18A	40S ribosomal protein S18-B;40S ribosomal protein S18-A	yes	no	0	1	0	0	1	3				By MS/MS		By matching				By matching			By MS/MS	By MS/MS			By matching		By MS/MS					By MS/MS					By matching						1		1				1			1	11			1		1					1					1			72.132	79.683	4;5	3.7574e-06	31615	FU20150707-04_150707193512	84.035	55.857	77854000	0	0	0	10884000	0	1369000	0	0	0	967710	0	0	6748500	39908000	0	0	116080	0	11113000	0	0	0	0	2913100	0	0	0	0	3833900	0	0			879	169	810	18653;18654;18655;18656;18657;18658;18659;18660;18661;18662;18663;18664;18665;18666;18667;18668;18669;18670;18671	41312;41313;41314;41315;41316;41317;41318;41319;41320;41321;41322	41312	526;527			10
DYHTLANNVESKLRDDLERLKK	GlyGly (K)	2770.44	0.436204	169	P0CX56;P0CX55	RPS18B;RPS18A	40S ribosomal protein S18-B;40S ribosomal protein S18-A	yes	no	0	1	0	0	2	4														By MS/MS																															1																		76.677	77.121	4	1.3089e-06	32833	FU20150707-07	86.453	59.616	924720	0	0	0	0	0	0	0	0	0	0	0	0	0	924720	0	0	0	0	0	0	0	0	0	0	0	0	0	0	0	0	0			880	169	811	18672	41323	41323	526;527			1
DYIMSPVGNPEGPEKPNK	GlyGly (K)	2084.98	0.983705	220	P14540	FBA1	Fructose-bisphosphate aldolase	yes	yes	0	1	0	0	0	2			By MS/MS		By matching	By MS/MS							By MS/MS																					2		1	1							1																			39.076	55.97	3	0.00064509	20990	L-2-1	58.159	45.958	4126200	0	0	1381000	0	1347700	1397600	0	0	0	0	0	0	0	0	0	0	0	0	0	0	0	0	0	0	0	0	0	0	0	0	0			881	220	812	18673;18674;18675;18676;18677	41324;41325;41326	41324	702;703			3
DYIMSPVGNPEGPEKPNKK	GlyGly (K)	2213.08	0.0786676	220	P14540	FBA1	Fructose-bisphosphate aldolase	yes	yes	0	1	0	0	1	3	By MS/MS	By MS/MS	By MS/MS	By MS/MS	By MS/MS	By MS/MS	By MS/MS	By MS/MS	By MS/MS	By MS/MS	By MS/MS	By MS/MS	By MS/MS	By MS/MS	By MS/MS	By MS/MS	By MS/MS	By MS/MS	By MS/MS	By MS/MS	By MS/MS	By MS/MS	By MS/MS	By MS/MS	By matching	By MS/MS	By MS/MS	By MS/MS	By MS/MS	By MS/MS	By MS/MS	6	5	5	4	5	4	3	4	5	4	4	3	2	4	4	4	4	4	4	4	3	2	3	4	1	5	3	3	4	2	2	36.794	52.212	3;4	9.0564e-47	18332	L-2-0	160.25	151.31	531630000	30360000	19745000	40654000	38949000	14465000	15512000	7609000	25700000	17927000	6680700	4332900	20275000	23201000	1872100	16568000	10832000	9894300	2328100	99403000	9514800	4947000	4638600	7949600	42177000	938840	6373800	6740100	3608600	24323000	7537900	6572300			882	220	813	18678;18679;18680;18681;18682;18683;18684;18685;18686;18687;18688;18689;18690;18691;18692;18693;18694;18695;18696;18697;18698;18699;18700;18701;18702;18703;18704;18705;18706;18707;18708;18709;18710;18711;18712;18713;18714;18715;18716;18717;18718;18719;18720;18721;18722;18723;18724;18725;18726;18727;18728;18729;18730;18731;18732;18733;18734;18735;18736;18737;18738;18739;18740;18741;18742;18743;18744;18745;18746;18747;18748;18749;18750;18751;18752;18753;18754;18755;18756;18757;18758;18759;18760;18761;18762;18763;18764;18765;18766;18767;18768;18769;18770;18771;18772;18773;18774;18775;18776;18777;18778;18779;18780;18781;18782;18783;18784;18785;18786;18787;18788;18789;18790;18791	41327;41328;41329;41330;41331;41332;41333;41334;41335;41336;41337;41338;41339;41340;41341;41342;41343;41344;41345;41346;41347;41348;41349;41350;41351;41352;41353;41354;41355;41356;41357;41358;41359;41360;41361;41362;41363;41364;41365;41366;41367;41368;41369;41370;41371;41372;41373;41374;41375;41376;41377;41378;41379;41380;41381;41382;41383;41384;41385;41386;41387;41388;41389;41390;41391;41392;41393;41394;41395;41396;41397;41398;41399;41400;41401;41402;41403;41404;41405;41406;41407;41408;41409;41410;41411;41412;41413;41414;41415;41416;41417;41418;41419;41420;41421;41422;41423;41424;41425;41426;41427;41428;41429;41430;41431;41432;41433;41434;41435;41436;41437;41438;41439;41440;41441;41442;41443;41444;41445;41446;41447;41448;41449;41450;41451;41452;41453;41454;41455;41456;41457;41458;41459;41460;41461;41462;41463;41464;41465;41466;41467;41468;41469;41470;41471;41472;41473;41474;41475;41476;41477;41478;41479;41480;41481;41482;41483;41484;41485;41486;41487;41488;41489;41490;41491;41492;41493;41494;41495;41496;41497;41498;41499;41500;41501;41502;41503;41504;41505;41506;41507;41508;41509;41510;41511;41512;41513;41514;41515;41516;41517;41518;41519;41520;41521;41522;41523;41524;41525;41526;41527;41528;41529;41530;41531;41532;41533;41534;41535;41536;41537;41538;41539;41540;41541;41542;41543;41544;41545;41546;41547;41548;41549;41550;41551;41552;41553;41554;41555;41556;41557;41558;41559;41560;41561;41562;41563;41564;41565;41566;41567;41568;41569;41570;41571;41572;41573;41574;41575;41576;41577;41578;41579;41580;41581;41582;41583;41584;41585;41586;41587;41588;41589;41590;41591;41592;41593;41594;41595;41596;41597;41598;41599;41600;41601;41602;41603;41604;41605;41606;41607;41608;41609;41610;41611;41612;41613;41614;41615;41616;41617;41618;41619;41620;41621;41622;41623;41624;41625;41626;41627;41628;41629;41630;41631;41632;41633;41634;41635;41636;41637;41638;41639;41640;41641;41642;41643;41644;41645;41646;41647;41648;41649;41650;41651;41652;41653;41654;41655;41656;41657;41658;41659;41660;41661;41662;41663;41664;41665;41666;41667;41668;41669;41670;41671;41672;41673;41674;41675;41676;41677;41678;41679;41680;41681;41682;41683;41684;41685;41686;41687;41688;41689;41690;41691;41692;41693;41694;41695;41696;41697;41698;41699;41700;41701;41702;41703;41704;41705;41706;41707;41708;41709;41710;41711;41712;41713;41714;41715;41716;41717;41718;41719;41720;41721;41722;41723;41724;41725;41726;41727;41728;41729;41730;41731;41732;41733;41734;41735;41736;41737;41738;41739;41740;41741;41742;41743;41744;41745;41746;41747;41748;41749;41750;41751;41752;41753;41754;41755;41756;41757;41758;41759;41760;41761;41762;41763;41764;41765;41766;41767;41768;41769;41770;41771;41772;41773;41774;41775;41776;41777;41778;41779;41780;41781;41782;41783;41784;41785;41786	41541	702;703;704			458
DYIMSPVGNPEGPEKPNKK	Oxidation (M);GlyGly (K)	2229.07	0.0735822	220	P14540	FBA1	Fructose-bisphosphate aldolase	yes	yes	0	1	1	0	1	3	By MS/MS	By MS/MS	By MS/MS	By MS/MS	By MS/MS	By MS/MS	By MS/MS	By MS/MS	By MS/MS	By MS/MS	By MS/MS	By MS/MS	By MS/MS		By MS/MS	By MS/MS	By MS/MS	By MS/MS	By MS/MS	By matching	By matching	By MS/MS	By MS/MS	By matching		By MS/MS	By MS/MS		By matching			2	4	4	4	4	5	2	3	5	3	3	2	1		7	3	5	2	4	1	2	3	2	1		3	3		1			34.56	49.511	3;4	6.879e-21	16719	QEPlus2_08182015_20_LysGluSumo2-5	121.19	110.99	133660000	4325600	3838200	7474600	5665900	6103900	8974100	0	4605400	7783000	4340200	2849300	5586700	0	0	26790000	3719200	5295700	1718100	18635000	1532800	1157800	2007900	788830	2479100	0	3262800	3443800	0	1279800	0	0			883	220	813	18792;18793;18794;18795;18796;18797;18798;18799;18800;18801;18802;18803;18804;18805;18806;18807;18808;18809;18810;18811;18812;18813;18814;18815;18816;18817;18818;18819;18820;18821;18822;18823;18824;18825;18826;18827;18828;18829;18830;18831;18832;18833;18834;18835;18836;18837;18838;18839;18840;18841;18842;18843;18844;18845;18846;18847;18848;18849;18850;18851;18852;18853;18854;18855;18856;18857;18858;18859;18860;18861;18862;18863;18864;18865;18866;18867;18868;18869;18870	41787;41788;41789;41790;41791;41792;41793;41794;41795;41796;41797;41798;41799;41800;41801;41802;41803;41804;41805;41806;41807;41808;41809;41810;41811;41812;41813;41814;41815;41816;41817;41818;41819;41820;41821;41822;41823;41824;41825;41826;41827;41828;41829;41830;41831;41832;41833;41834;41835;41836;41837;41838;41839;41840;41841;41842;41843;41844;41845;41846;41847;41848;41849;41850;41851;41852;41853;41854;41855;41856;41857;41858;41859;41860;41861;41862;41863;41864;41865	41850	702;703;704	109		78
DYLNQKLK	GlyGly (K)	1134.6	0.603323	1002	Q02724	ULP1	Ubiquitin-like-specific protease 1	yes	yes	0	1	0	0	1	1	By MS/MS	By MS/MS	By MS/MS	By MS/MS	By MS/MS	By MS/MS	By MS/MS	By MS/MS	By MS/MS	By MS/MS	By MS/MS	By MS/MS	By MS/MS	By MS/MS	By MS/MS	By MS/MS	By MS/MS	By MS/MS	By MS/MS	By MS/MS	By MS/MS	By MS/MS	By MS/MS	By MS/MS	By MS/MS	By MS/MS	By MS/MS	By MS/MS	By MS/MS	By MS/MS	By MS/MS	4	4	4	2	4	5	4	2	4	4	4	2	2	6	8	4	4	4	4	2	5	3	4	5	2	4	4	4	3	2	3	31.545	46.296	2;3	4.5708e-06	16394	L-2-6	135.35	117.31	1286200000	37916000	44878000	62413000	32370000	24871000	54135000	15971000	16728000	25673000	28663000	11805000	14703000	58449000	6572800	175360000	67562000	36209000	15358000	110210000	23065000	22488000	46777000	35856000	84438000	12285000	48991000	59427000	32816000	29565000	23102000	27544000			884	1002	814	18871;18872;18873;18874;18875;18876;18877;18878;18879;18880;18881;18882;18883;18884;18885;18886;18887;18888;18889;18890;18891;18892;18893;18894;18895;18896;18897;18898;18899;18900;18901;18902;18903;18904;18905;18906;18907;18908;18909;18910;18911;18912;18913;18914;18915;18916;18917;18918;18919;18920;18921;18922;18923;18924;18925;18926;18927;18928;18929;18930;18931;18932;18933;18934;18935;18936;18937;18938;18939;18940;18941;18942;18943;18944;18945;18946;18947;18948;18949;18950;18951;18952;18953;18954;18955;18956;18957;18958;18959;18960;18961;18962;18963;18964;18965;18966;18967;18968;18969;18970;18971;18972;18973;18974;18975;18976;18977;18978;18979;18980;18981;18982;18983;18984;18985;18986	41866;41867;41868;41869;41870;41871;41872;41873;41874;41875;41876;41877;41878;41879;41880;41881;41882;41883;41884;41885;41886;41887;41888;41889;41890;41891;41892;41893;41894;41895;41896;41897;41898;41899;41900;41901;41902;41903;41904;41905;41906;41907;41908;41909;41910;41911;41912;41913;41914;41915;41916;41917;41918;41919;41920;41921;41922;41923;41924;41925;41926;41927;41928;41929;41930;41931;41932;41933;41934;41935;41936;41937;41938;41939;41940;41941;41942;41943;41944;41945;41946;41947;41948;41949;41950;41951;41952;41953;41954;41955;41956;41957;41958;41959;41960;41961;41962;41963;41964;41965;41966;41967;41968;41969;41970;41971;41972;41973;41974;41975;41976;41977;41978;41979;41980;41981;41982;41983;41984;41985;41986;41987;41988;41989;41990;41991;41992;41993;41994;41995;41996;41997;41998;41999;42000;42001;42002;42003;42004;42005;42006;42007;42008;42009;42010;42011;42012;42013;42014;42015;42016;42017;42018;42019;42020;42021;42022;42023;42024;42025;42026;42027;42028;42029;42030;42031;42032;42033;42034;42035;42036;42037;42038;42039;42040;42041;42042;42043;42044;42045;42046;42047;42048;42049;42050;42051;42052;42053;42054;42055;42056;42057;42058;42059;42060;42061;42062;42063;42064;42065;42066;42067;42068;42069;42070;42071;42072;42073;42074;42075;42076;42077;42078;42079;42080;42081;42082;42083;42084;42085;42086;42087;42088;42089;42090;42091;42092;42093;42094;42095;42096;42097;42098;42099;42100;42101;42102;42103;42104;42105;42106;42107;42108;42109;42110;42111;42112;42113;42114;42115;42116;42117;42118;42119;42120;42121;42122;42123;42124;42125;42126;42127;42128;42129;42130;42131;42132;42133;42134;42135;42136;42137;42138;42139;42140;42141;42142;42143;42144;42145;42146;42147;42148;42149;42150;42151;42152;42153;42154;42155;42156;42157;42158;42159;42160;42161;42162;42163;42164;42165;42166;42167;42168;42169;42170;42171;42172;42173;42174;42175;42176;42177;42178;42179;42180;42181;42182;42183;42184;42185;42186;42187;42188;42189;42190;42191;42192;42193;42194;42195;42196;42197;42198;42199;42200;42201;42202;42203;42204;42205;42206;42207;42208;42209;42210;42211;42212;42213;42214;42215;42216;42217;42218;42219;42220;42221;42222;42223;42224;42225;42226;42227;42228;42229;42230;42231;42232;42233;42234;42235;42236;42237;42238;42239;42240;42241;42242;42243;42244;42245;42246;42247;42248;42249;42250;42251;42252;42253;42254;42255;42256;42257;42258;42259;42260;42261;42262;42263;42264;42265;42266;42267;42268;42269;42270;42271;42272;42273;42274;42275;42276;42277;42278;42279;42280;42281;42282;42283;42284;42285;42286;42287;42288;42289;42290;42291;42292;42293;42294;42295;42296;42297;42298;42299;42300;42301;42302;42303;42304;42305;42306;42307;42308;42309;42310;42311;42312;42313;42314;42315;42316;42317;42318;42319;42320;42321;42322;42323;42324;42325;42326;42327;42328;42329;42330;42331;42332;42333;42334;42335;42336;42337;42338;42339;42340;42341;42342;42343;42344;42345;42346;42347;42348;42349;42350;42351;42352;42353;42354;42355;42356;42357;42358;42359;42360;42361;42362;42363;42364;42365;42366;42367;42368;42369;42370;42371;42372;42373;42374;42375;42376;42377;42378;42379;42380;42381;42382;42383;42384;42385;42386;42387;42388;42389;42390;42391;42392;42393;42394;42395;42396;42397;42398;42399;42400;42401;42402;42403;42404;42405;42406;42407;42408;42409;42410;42411;42412;42413;42414;42415;42416;42417;42418;42419;42420;42421;42422;42423;42424;42425;42426;42427;42428;42429;42430;42431;42432;42433;42434;42435;42436;42437;42438;42439;42440;42441;42442;42443;42444;42445;42446;42447;42448;42449	42204	1949;1950			584
EAEAVAEQATQSQVINVHTGIGFLDHMIHALAK	Unmodified	3527.78	0.783101	98	P06633	HIS3	Imidazoleglycerol-phosphate dehydratase	yes	yes	0	0	0	0	0	3	By MS/MS			By matching	By MS/MS				By MS/MS										By MS/MS	By MS/MS					By MS/MS							1			1	1				1										1	1					2							63.679	84.65	4	1.9882e-143	35765	qeP_20160304_Nikhil-L3-5-Lys	213.84	201.2	167880000	1444900	0	0	12613000	980860	0	0	0	331570	0	0	0	0	0	0	0	0	0	150930000	639530	0	0	0	0	939380	0	0	0	0	0	0			885	98	815	18987;18988;18989;18990;18991;18992;18993;18994	42450;42451;42452;42453;42454;42455;42456;42457;42458;42459	42453				10
EAELLVKK	GlyGly (K)	1042.6	0.60226	608	P38630	RFC1	Replication factor C subunit 1	yes	yes	0	1	0	0	1	3								By matching				By matching	By matching	By MS/MS	By MS/MS				By matching					By matching					By matching										1				1	1	5	2				1					1					1			26.565	33.92	2	1.4099e-08	5791	FU20150707-05	110.63	47.975	25341000	0	0	0	0	0	0	0	1529000	0	0	0	1236600	4004600	2970000	5167700	0	0	0	6697200	0	0	0	0	1470900	0	0	0	0	2264800	0	0			886	608	816	18995;18996;18997;18998;18999;19000;19001;19002;19003;19004;19005;19006;19007	42460;42461;42462;42463;42464	42460	1362;1363			5
EAFENAITYVVATGGSTNAVLHLVAVAHSAGVK	Unmodified	3295.72	0.72009	666	P39522	ILV3	Dihydroxy-acid dehydratase, mitochondrial	yes	yes	0	0	0	0	0	2														By MS/MS																															3																		101.41	101.67	4	7.3982e-06	45781	FU20150707-07	66.902	46.144	2590300	0	0	0	0	0	0	0	0	0	0	0	0	0	2590300	0	0	0	0	0	0	0	0	0	0	0	0	0	0	0	0	0			887	666	817	19008;19009;19010	42465;42466	42466				2
EAFWYRLK	Unmodified	1111.58	0.581465	861	P49089	ASN1	Asparagine synthetase [glutamine-hydrolyzing] 1	yes	yes	0	0	0	0	0	1			By MS/MS																															2																													46.871	63.431	2	0.0027785	24920	L-3-0	104.76	91.116	3731100	0	0	3731100	0	0	0	0	0	0	0	0	0	0	0	0	0	0	0	0	0	0	0	0	0	0	0	0	0	0	0	0			888	861	818	19011;19012	42467;42468;42469;42470;42471;42472	42471				6
EAIYGEPDHVITVDVVMDNLK	Unmodified	2356.16	0.162063	650	P38993	FET3	Iron transport multicopper oxidase FET3	yes	yes	0	0	0	0	0	2	By MS/MS	By MS/MS	By MS/MS	By MS/MS	By MS/MS	By MS/MS	By MS/MS	By MS/MS	By MS/MS	By MS/MS	By MS/MS	By MS/MS		By MS/MS		By MS/MS	By MS/MS	By matching	By MS/MS	By matching	By MS/MS	By MS/MS	By MS/MS	By MS/MS	By matching	By MS/MS	By matching	By MS/MS	By MS/MS		By matching	2	2	2	2	2	2	2	1	2	2	2	4		6		3	1	1	2	1	1	2	2	2	1	2	1	1	2		1	59.578	75.518	3	1.8816e-75	32175	L-1-0	189.48	178.79	148510000	8815900	7749400	12575000	11787000	5582400	7300200	4594700	5332000	5837400	3646700	4835200	5892200	0	17596000	0	1531000	1803100	314740	5056900	1041300	795750	1625100	1164500	8894100	8971400	3124000	755680	915520	8048400	0	2922000			889	650	819	19013;19014;19015;19016;19017;19018;19019;19020;19021;19022;19023;19024;19025;19026;19027;19028;19029;19030;19031;19032;19033;19034;19035;19036;19037;19038;19039;19040;19041;19042;19043;19044;19045;19046;19047;19048;19049;19050;19051;19052;19053;19054;19055;19056;19057;19058;19059;19060;19061;19062;19063;19064;19065;19066	42473;42474;42475;42476;42477;42478;42479;42480;42481;42482;42483;42484;42485;42486;42487;42488;42489;42490;42491;42492;42493;42494;42495;42496;42497;42498;42499;42500;42501;42502;42503;42504;42505;42506;42507;42508;42509;42510;42511;42512;42513;42514;42515;42516;42517;42518;42519;42520;42521;42522;42523;42524;42525;42526;42527;42528;42529;42530;42531;42532;42533;42534;42535;42536;42537;42538;42539;42540;42541;42542;42543;42544;42545;42546;42547;42548;42549;42550;42551;42552	42514				80
EAIYGEPDHVITVDVVMDNLK	Oxidation (M)	2372.16	0.156978	650	P38993	FET3	Iron transport multicopper oxidase FET3	yes	yes	0	0	1	0	0	2		By MS/MS	By MS/MS		By MS/MS	By MS/MS	By MS/MS		By MS/MS	By MS/MS	By MS/MS																By MS/MS						2	1		2	2	1		1	1	1																1					52.667	69.411	3	9.4815e-32	30365	G-2-0	135.38	115.33	23739000	0	6680400	2193300	0	3572200	7603300	0	0	1216000	2473700	0	0	0	0	0	0	0	0	0	0	0	0	0	0	0	0	0	0	0	0	0			890	650	819	19067;19068;19069;19070;19071;19072;19073;19074;19075;19076;19077;19078	42553;42554;42555;42556;42557;42558;42559;42560;42561;42562;42563;42564;42565;42566;42567;42568;42569;42570;42571;42572;42573;42574;42575;42576;42577	42554		252		24
EALNNEAHILEQKSTTDNNPSINTNPLPK	GlyGly (K)	3315.63	0.633126	805	P43596	IOC3	ISWI one complex protein 3	yes	yes	0	1	0	0	1	4														By MS/MS																															1																		51.465	51.557	4	0.0087295	19258	FU20150707-08	45.862	25.093	480760	0	0	0	0	0	0	0	0	0	0	0	0	0	480760	0	0	0	0	0	0	0	0	0	0	0	0	0	0	0	0	0			891	805	820	19079	42578;42579	42578				2
EANKIVFDPNTRQVWE	GlyGly (K)	2059.01	0.0123026	208	P13393	SPT15	TATA-box-binding protein	yes	yes	0	1	0	0	1	2	By MS/MS	By MS/MS	By MS/MS	By matching	By MS/MS	By MS/MS	By MS/MS	By MS/MS	By MS/MS	By MS/MS	By MS/MS	By MS/MS			By matching	By MS/MS	By MS/MS	By MS/MS	By MS/MS			By MS/MS	By MS/MS	By matching		By MS/MS		By MS/MS				1	1	1	1	1	1	1	1	1	1	1	1			2	1	1	1	1			1	1	1		1		1				49.919	65.1	3	1.0008e-16	26327	G-3-0	127.75	109.34	174220000	10403000	13751000	24671000	26517000	4767300	4602000	3622300	11390000	7096900	6114700	4118300	13678000	0	0	3761400	1911300	4428100	2070000	16956000	0	0	2761900	2273200	5373300	0	1609800	0	2340800	0	0	0			892	208	821	19080;19081;19082;19083;19084;19085;19086;19087;19088;19089;19090;19091;19092;19093;19094;19095;19096;19097;19098;19099;19100;19101;19102	42580;42581;42582;42583;42584;42585;42586;42587;42588;42589;42590;42591;42592;42593;42594;42595;42596;42597;42598;42599;42600;42601;42602;42603;42604;42605;42606;42607;42608;42609;42610;42611;42612;42613;42614;42615;42616;42617;42618;42619;42620;42621;42622;42623;42624;42625;42626;42627;42628;42629;42630;42631;42632;42633;42634	42614	642			55
EAPKKHRPYGQK	GlyGly (K)	1551.83	0.827008	1058	Q04264	PDS5	Sister chromatid cohesion protein PDS5	yes	yes	0	1	0	0	2	3	By matching			By MS/MS	By matching		By matching	By matching				By matching	By matching		By matching				By matching			By matching	By matching	By matching	By matching		By matching		By matching		By matching	1			2	1		1	1				1	1		1				1			1	1	1	1		1		1		1	21.984	35.954	3	0.026859	9718	qeP_20160229_Nikhil-G0-Lys-Glu	43.897	23.801	706760000	32474000	0	0	51764000	41337000	0	55162000	11111000	0	0	0	7380800	91784000	0	128320	0	0	0	31008000	0	0	145870000	59102000	21193000	34781000	0	59961000	0	15794000	0	47908000			893	1058	822	19103;19104;19105;19106;19107;19108;19109;19110;19111;19112;19113;19114;19115;19116;19117;19118;19119	42635	42635	2079;2080			1
EAQADAAAEIAEDAAEAEDAGKPK	GlyGly (K)	2484.13	0.12522	656	P39015	STM1	Suppressor protein STM1	yes	yes	0	1	0	0	0	5														By MS/MS		By matching		By matching	By MS/MS				By matching	By MS/MS																					2		1		1	1				1	1								52.036	63.464	3	1.3033e-24	28935	qeP_20160304_Nikhil-L3-5-Lys	135.68	128.15	27662000	0	0	0	0	0	0	0	0	0	0	0	0	0	1331100	0	5560500	0	4648400	8532000	0	0	0	4483500	3106200	0	0	0	0	0	0	0			894	656	823	19120;19121;19122;19123;19124;19125;19126	42636;42637;42638;42639;42640;42641	42640	1407;1408			5
EAQADAAAEIAEDAAEAEDAGKPKTAQLSLQDYLNQQANNQFNK	GlyGly (K)	4803.25	0.249592	656	P39015	STM1	Suppressor protein STM1	yes	yes	0	1	0	0	1	6														By MS/MS					By MS/MS																										1					1													68.566	76.607	4	3.9837e-13	34187	FU20150707-08	80.542	58.03	7355700	0	0	0	0	0	0	0	0	0	0	0	0	0	2391400	0	0	0	0	4964300	0	0	0	0	0	0	0	0	0	0	0	0			895	656	824	19127;19128	42642;42643	42642	1407;1408;1409			2
EARILLRLDHPNIIK	Unmodified	1800.07	0.0733867	330	P24719	MEK1	Meiosis-specific serine/threonine-protein kinase MEK1	yes	yes	0	0	0	0	0	1								By matching				By matching							By matching	By matching	By matching			By MS/MS				By matching	By MS/MS										1				1							2	1	1			2				1	2			48.329	62.845	4	0.0027949	27302	qeP_20160229_Nikhil-G5-Lys-Glu	51.546	36.001	18094000	0	0	0	0	0	0	0	744110	0	0	0	305550	0	0	0	0	0	0	2924900	491710	743200	0	0	6418300	0	0	0	688660	5777500	0	0			896	330	825	19129;19130;19131;19132;19133;19134;19135;19136;19137;19138;19139	42644;42645	42644				2
EASAAYESFKK	GlyGly (K)	1343.64	0.635745	64	P04147	PAB1	Polyadenylate-binding protein, cytoplasmic and nuclear	yes	yes	0	1	0	0	1	3								By matching							By MS/MS				By MS/MS						By matching														1							1				1						1							31.835	43.89	3	0.0027001	14458	qeP_20160304_Nikhil-L3-5-Lys	57.836	51.255	15483000	0	0	0	0	0	0	0	1262700	0	0	0	0	0	0	9036800	0	0	0	4079400	0	0	0	0	0	1103700	0	0	0	0	0	0			897	64	826	19140;19141;19142;19143	42646;42647;42648;42649	42648	225			4
EAYVPATKVK	GlyGly (K)	1218.66	0.660838	656	P39015	STM1	Suppressor protein STM1	yes	yes	0	1	0	0	1	2	By MS/MS	By MS/MS	By MS/MS	By MS/MS	By MS/MS	By MS/MS		By MS/MS	By MS/MS	By matching	By matching	By MS/MS	By MS/MS		By MS/MS	By MS/MS	By MS/MS		By MS/MS	By MS/MS	By MS/MS	By MS/MS	By MS/MS	By MS/MS	By MS/MS	By MS/MS	By MS/MS	By MS/MS	By MS/MS	By MS/MS	By MS/MS	2	2	1	2	1	1		2	2	2	1	2	3		8	1	2		3	1	2	1	2	2	1	2	1	1	2	1	1	27.526	41.601	2;3	3.949e-05	13254	qeP_20160304_Nikhil-L3-5-Lys	87.149	76.626	65757000	3910300	1950300	2164400	2469100	653270	902360	0	3169600	3084300	1300200	1124900	2871800	0	0	12401000	1500100	807710	0	7310600	1604000	2147700	731150	2170100	2027200	1783200	2553000	2000100	1241500	1792200	1217200	869830			898	656	827	19144;19145;19146;19147;19148;19149;19150;19151;19152;19153;19154;19155;19156;19157;19158;19159;19160;19161;19162;19163;19164;19165;19166;19167;19168;19169;19170;19171;19172;19173;19174;19175;19176;19177;19178;19179;19180;19181;19182;19183;19184;19185;19186;19187;19188;19189;19190;19191;19192;19193;19194;19195	42650;42651;42652;42653;42654;42655;42656;42657;42658;42659;42660;42661;42662;42663;42664;42665;42666;42667;42668;42669;42670;42671;42672;42673;42674;42675;42676;42677;42678;42679;42680;42681;42682;42683;42684;42685;42686;42687;42688;42689;42690;42691;42692;42693;42694;42695;42696;42697;42698;42699;42700;42701;42702;42703;42704;42705;42706;42707;42708;42709;42710;42711;42712;42713;42714;42715;42716;42717;42718;42719;42720	42706	1410;1411			71
EAYWYRLK	Unmodified	1127.58	0.57638	862	P49090	ASN2	Asparagine synthetase [glutamine-hydrolyzing] 2	yes	yes	0	0	0	0	0	1				By MS/MS				By MS/MS				By MS/MS							By MS/MS					By MS/MS					By matching						1				2				2							3					3					1			43.863	57.391	2;3	0.0059722	21158	qeP_20160304_Nikhil-L2-5-Lys	55.676	46.462	47938000	0	0	0	3961800	0	0	0	9197300	0	0	0	14284000	0	0	0	0	0	0	12655000	0	0	0	0	6620400	0	0	0	0	1219900	0	0			899	862	828	19196;19197;19198;19199;19200;19201;19202;19203;19204;19205;19206;19207	42721;42722;42723;42724;42725;42726;42727;42728;42729;42730;42731;42732;42733;42734;42735;42736;42737;42738;42739;42740;42741;42742	42735				22
EAYWYRLKFDAWFPQK	Unmodified	2147.06	0.0628816	862	P49090	ASN2	Asparagine synthetase [glutamine-hydrolyzing] 2	yes	yes	0	0	0	0	1	2		By MS/MS	By MS/MS	By matching																													1	1	1																												58.217	75.779	3	0.0024214	31439	L-2-0	70.197	59.467	4880500	0	1391100	1436800	2052500	0	0	0	0	0	0	0	0	0	0	0	0	0	0	0	0	0	0	0	0	0	0	0	0	0	0	0			900	862	829	19208;19209;19210	42743;42744;42745;42746	42744				4
ECSSTASASAFSK	Unmodified	1331.57	0.566345	1140	Q07655	WHI4	Protein WHI4	yes	yes	0	0	0	0	0	1				By MS/MS									By MS/MS						By matching					By matching											1									1						1					1								26.108	39.713	2	4.1567e-05	10674	qeP_20160817_Nikhil_T590-sumo_2_5h	80.979	76.367	4849700	0	0	0	1577100	0	0	0	0	0	0	0	0	1597200	0	0	0	0	0	1294000	0	0	0	0	381380	0	0	0	0	0	0	0			901	1140	830	19211;19212;19213;19214	42747;42748;42749;42750;42751	42750				5
ECVYVIGEKGITDSSD	GlyGly (K)	1884.84	0.841123	348	P25453	DMC1	Meiotic recombination protein DMC1	yes	yes	0	1	0	0	1	3																		By matching	By MS/MS																														1	1													45.585	61.297	2	0.00028938	25516	qeP_20160304_Nikhil-L3-5-Lys	88.596	67.819	1794200	0	0	0	0	0	0	0	0	0	0	0	0	0	0	0	0	0	689580	1104600	0	0	0	0	0	0	0	0	0	0	0	0			902	348	831	19215;19216	42752	42752	939			0
EDAKPGSDVEK	GlyGly (K)	1287.59	0.594274	400	P31376	SWC3	SWR1-complex protein 3	yes	yes	0	1	0	0	0	2									By matching													By matching				By matching		By MS/MS												1													1				1		1				16.045	30.25	3	0.034663	7070	G-3-6	44.564	32.208	5143000	0	0	0	0	0	0	0	0	608910	0	0	0	0	0	0	0	0	0	0	0	0	1801600	0	0	0	840520	0	1892000	0	0	0			903	400	832	19217;19218;19219;19220	42753	42753				1
EDFVIKPE	GlyGly (K)	1089.53	0.53424	491	P33322	CBF5	H/ACA ribonucleoprotein complex subunit 4	yes	yes	0	1	0	0	0	1	By MS/MS	By MS/MS	By MS/MS	By MS/MS	By MS/MS	By MS/MS	By MS/MS	By MS/MS	By MS/MS	By MS/MS	By MS/MS	By MS/MS			By MS/MS	By MS/MS	By MS/MS	By MS/MS	By MS/MS		By MS/MS	By MS/MS	By MS/MS	By MS/MS		By MS/MS	By MS/MS	By MS/MS	By MS/MS			1	1	1	1	1	1	1	1	1	1	1	1			2	1	1	1	2		1	1	1	1		1	1	1	1			40.884	56.002	2	0.0061354	21008	G-3-0	116.9	92.749	234250000	23346000	23358000	40359000	21328000	6083200	5225400	3596500	6059300	8249400	4652500	3095900	8697200	0	0	7772600	5504100	6421400	1951600	13023000	0	4074300	8325500	2868100	7027500	0	9870800	4459300	2848800	6051300	0	0			904	491	833	19221;19222;19223;19224;19225;19226;19227;19228;19229;19230;19231;19232;19233;19234;19235;19236;19237;19238;19239;19240;19241;19242;19243;19244;19245;19246;19247	42754;42755;42756;42757;42758;42759;42760;42761;42762;42763;42764;42765;42766;42767;42768;42769;42770;42771;42772;42773;42774;42775;42776;42777;42778;42779;42780;42781;42782;42783;42784;42785;42786;42787;42788;42789;42790;42791;42792;42793;42794;42795;42796;42797;42798;42799;42800;42801;42802;42803;42804;42805;42806;42807;42808;42809;42810;42811;42812;42813;42814;42815;42816;42817;42818;42819;42820;42821;42822;42823;42824;42825;42826;42827;42828;42829;42830;42831;42832	42800	1207			79
EDFVIKPEAAGASTDTSEWPLLLK	GlyGly (K)	2730.38	0.375227	491	P33322	CBF5	H/ACA ribonucleoprotein complex subunit 4	yes	yes	0	1	0	0	0	3	By MS/MS	By MS/MS	By matching	By MS/MS	By MS/MS	By MS/MS		By MS/MS		By MS/MS				By MS/MS		By MS/MS	By MS/MS	By matching	By MS/MS			By MS/MS	By MS/MS			By MS/MS	By MS/MS	By MS/MS	By MS/MS			1	1	1	1	1	1		2		1				6		2	1	1	3			1	1			1	1	1	1			63.43	79.614	3	1.6304e-93	29574	qeP_20160304_Nikhil-L0-Lys	196.32	161.63	162810000	19460000	9922800	4061900	31143000	9181000	7280500	0	4641400	0	7507900	0	0	0	15181000	0	1188200	3085900	2207200	19493000	0	0	2134900	1567800	0	0	1327900	2696800	1636000	19096000	0	0			905	491	834	19248;19249;19250;19251;19252;19253;19254;19255;19256;19257;19258;19259;19260;19261;19262;19263;19264;19265;19266;19267;19268;19269;19270;19271;19272;19273;19274;19275	42833;42834;42835;42836;42837;42838;42839;42840;42841;42842;42843;42844;42845;42846;42847;42848;42849;42850;42851;42852;42853;42854;42855;42856;42857;42858;42859;42860;42861;42862;42863;42864;42865;42866;42867;42868;42869;42870	42861	1207			37
EDGSIVPGPSVGGSPE	Unmodified	1482.68	0.683817	412	P32316	ACH1	Acetyl-CoA hydrolase	yes	yes	0	0	0	0	0	1			By MS/MS																															1																													41.448	57.483	2	0.011651	22005	G-3-0	51.092	40.284	2336000	0	0	2336000	0	0	0	0	0	0	0	0	0	0	0	0	0	0	0	0	0	0	0	0	0	0	0	0	0	0	0	0			906	412	835	19276	42871;42872	42872				2
EDIKRAAPESEK	GlyGly (K)	1485.74	0.742335	208	P13393	SPT15	TATA-box-binding protein	yes	yes	0	1	0	0	1	4	By MS/MS		By MS/MS	By MS/MS			By MS/MS		By MS/MS							By MS/MS	By matching		By MS/MS				By MS/MS			By MS/MS						1		1	1			1		1							1	1		1				1			1						18.834	33.032	3	0.00012433	8610	G-1-0	93.348	63.804	47811000	7007200	0	11985000	3601200	0	0	2955500	0	3557400	0	0	0	0	0	0	4731100	2108700	0	4133800	0	0	0	4319400	0	0	3411400	0	0	0	0	0			907	208	836	19277;19278;19279;19280;19281;19282;19283;19284;19285;19286	42873;42874;42875;42876;42877;42878;42879;42880;42881;42882;42883;42884;42885;42886;42887;42888;42889;42890;42891;42892;42893;42894;42895	42875	641			23
EDQSEQIQNPFVNTSSLVVGKSCLVNPK	GlyGly (K)	3230.59	0.587756	218	P14291	RED1	Protein RED1	yes	yes	0	1	0	0	1	3						By MS/MS						By MS/MS		By MS/MS		By MS/MS			By MS/MS	By MS/MS		By MS/MS	By MS/MS				By MS/MS	By MS/MS									1						1		3		2			2	1		1	2				1	1				59.887	73.496	3	4.6563e-156	31209	G-1-3	252.11	231.46	40975000	0	0	0	0	0	3165200	0	0	0	0	0	8691300	0	7443100	0	4486800	0	0	8972800	2720900	0	2263400	2773700	0	0	0	0	457910	0	0	0			908	218	837	19287;19288;19289;19290;19291;19292;19293;19294;19295;19296;19297;19298;19299;19300;19301	42896;42897;42898;42899;42900;42901;42902;42903;42904;42905;42906;42907;42908;42909;42910;42911;42912;42913;42914;42915;42916;42917;42918	42901	678			23
EDRNKIHQYLFQEGVVVAK	GlyGly (K)	2386.24	0.239342	1168	Q08745	RPS10A	40S ribosomal protein S10-A	yes	yes	0	1	0	0	1	3														By MS/MS																															5																		49.963	50.249	4	0.013271	18573	FU20150707-07	46.621	33.91	4053700	0	0	0	0	0	0	0	0	0	0	0	0	0	4053700	0	0	0	0	0	0	0	0	0	0	0	0	0	0	0	0	0			909	1168	838	19302;19303;19304;19305;19306	42919	42919	2243			1
EDSAPVAAGESESSL	Unmodified	1447.63	0.631447	351	P25567	SRO9	RNA-binding protein SRO9	yes	yes	0	0	0	0	0	3														By MS/MS																															5																		40.369	40.737	2	0.00088903	14349	FU20150707-07	78.098	62.483	3503800	0	0	0	0	0	0	0	0	0	0	0	0	0	3503800	0	0	0	0	0	0	0	0	0	0	0	0	0	0	0	0	0			910	351	839	19307;19308;19309;19310;19311	42920	42920				1
EDVKNNQELDQE	GlyGly (K)	1573.69	0.685608	1213	Q12267	SMC4	Structural maintenance of chromosomes protein 4	yes	yes	0	1	0	0	1	3	By matching	By matching			By matching				By matching	By matching	By matching				By matching	By MS/MS	By matching	By matching			By matching	By MS/MS	By MS/MS			By MS/MS	By MS/MS	By MS/MS				1	1			1				1	1	1				1	1	1	1			1	1	1			1	1	1				24.543	39.876	2	5.0498e-54	11747	G-1-3	240.1	171.73	21985000	704060	538080	0	0	689710	0	0	0	1434900	571760	684350	0	0	0	426630	3218000	988270	641360	0	0	860000	1452600	2240000	0	0	3597000	1559700	2378800	0	0	0			911	1213	840	19312;19313;19314;19315;19316;19317;19318;19319;19320;19321;19322;19323;19324;19325;19326;19327	42921;42922;42923;42924;42925;42926;42927;42928;42929;42930;42931;42932;42933	42922	2317			13
EDVKNNQELDQEYRSCETQDESEIK	GlyGly (K)	3199.38	0.384758	1213	Q12267	SMC4	Structural maintenance of chromosomes protein 4	yes	yes	0	1	0	0	1	7		By matching							By matching	By matching			By matching		By matching		By matching					By MS/MS	By MS/MS										1							1	1			1		2		1					1	1									38.05	52.292	4	2.7374e-06	18037	L-2-5	70.994	61.613	20111000	0	1174600	0	0	0	0	0	0	2636400	1210400	0	0	4194500	0	3705400	0	1234400	0	0	0	0	3823200	2131800	0	0	0	0	0	0	0	0			912	1213	841	19328;19329;19330;19331;19332;19333;19334;19335;19336	42934;42935	42934	2317			2
EEAVAKAAEK	GlyGly (K)	1158.59	0.588067	83	P46990;P05740	RPL17B;RPL17A	60S ribosomal protein L17-B;60S ribosomal protein L17-A	yes	no	0	1	0	0	1	4																			By MS/MS																															2													16.383	30.168	2	0.014171	6259	qeP_20160304_Nikhil-L3-5-Lys	78.516	38.413	0	0	0	0	0	0	0	0	0	0	0	0	0	0	0	0	0	0	0	0	0	0	0	0	0	0	0	0	0	0	0	0			913	83	842	19337;19338	42936;42937	42936				2
EEDSTVSILPTSLPQIHRANMLAQGSPAASK	Unmodified	3247.65	0.65069	107	P06782	SNF1	Carbon catabolite-derepressing protein kinase	yes	yes	0	0	0	0	0	2		By matching	By MS/MS	By MS/MS				By matching					By MS/MS	By MS/MS					By MS/MS										By MS/MS				1	1	3				1					1	5					2										1			58.594	68.121	3;4	1.2404e-38	30685	qeP_20160229_Nikhil-G0-Lys-Glu	127.83	116.29	134540000	0	1124600	1898600	64910000	0	0	0	4419900	0	0	0	0	29898000	16163000	0	0	0	0	8972100	0	0	0	0	0	0	0	0	0	7155600	0	0			914	107	843	19339;19340;19341;19342;19343;19344;19345;19346;19347;19348;19349;19350;19351;19352;19353	42938;42939;42940;42941;42942;42943;42944;42945;42946;42947;42948;42949;42950;42951;42952;42953	42944				16
EEDSTVSILPTSLPQIHRANMLAQGSPAASK	Oxidation (M)	3263.65	0.645605	107	P06782	SNF1	Carbon catabolite-derepressing protein kinase	yes	yes	0	0	1	0	0	2							By matching						By MS/MS		By matching																							1						1		2																	57.678	67.799	4	0.00030238	26054	qeP_20160817_Nikhil_T590-sumo_2_5h	50.492	32.244	13449000	0	0	0	0	0	0	1801600	0	0	0	0	0	8404500	0	3242500	0	0	0	0	0	0	0	0	0	0	0	0	0	0	0	0			915	107	843	19354;19355;19356;19357	42954	42954		51		1
EEEEALVEGLKEVGPSWSK	GlyGly (K)	2229.08	0.0801074	998	Q02457	TBF1	Protein TBF1	yes	yes	0	1	0	0	1	7														By MS/MS																															5																		70.858	71.134	3	3.6709e-05	29606	FU20150707-08	76.761	43.928	9142000	0	0	0	0	0	0	0	0	0	0	0	0	0	9142000	0	0	0	0	0	0	0	0	0	0	0	0	0	0	0	0	0			916	998	844	19358;19359;19360;19361;19362	42955;42956;42957;42958	42958	1928			4
EEEFNSHHVGHFGRRRSSHHHGRPK	Unmodified	3016.45	0.452632	204	P12962	CAF20	Cap-associated protein CAF20	yes	yes	0	0	0	0	0	3		By MS/MS		By MS/MS				By matching		By matching		By matching		By MS/MS		By matching			By matching		By MS/MS			By MS/MS	By matching				By matching	By matching	By matching		3		2				1		2		1		13		1			1		1			4	1				2	1	1	26.769	36.562	4;5;6	0.021656	1846	FU20150707-07	42.904	13.768	1261400000	0	5140800	0	3204100	0	0	0	1314200	0	2984600	0	3547400	0	1207900000	0	1443100	0	0	2589100	0	2343900	0	0	19184000	3794700	0	0	0	2355100	1906400	3635700			917	204	845	19363;19364;19365;19366;19367;19368;19369;19370;19371;19372;19373;19374;19375;19376;19377;19378;19379;19380;19381;19382;19383;19384;19385;19386;19387;19388;19389;19390;19391;19392;19393;19394;19395;19396	42959;42960;42961;42962;42963;42964;42965;42966;42967	42961				2
EEEPENNTVIEGVKEESQPDENTK	GlyGly (K)	2857.27	0.273734	455	P32591	SWI3	SWI/SNF complex subunit SWI3	yes	yes	0	1	0	0	1	9			By MS/MS		By matching	By MS/MS	By MS/MS	By matching	By MS/MS	By MS/MS	By MS/MS				By matching				By MS/MS	By matching	By MS/MS							By MS/MS	By matching					1		1	1	1	1	2	1	1				1				2	1	1							1	1			39.966	55.079	3	2.1592e-10	21199	qeP_20160304_Nikhil-L3-5-Lys	92.01	84.298	39088000	0	0	2676700	0	1381500	1144900	2955400	1505400	3564000	0	1972700	0	0	0	2058700	0	0	0	17103000	1828100	0	0	0	0	0	0	0	1465000	1432400	0	0			918	455	846	19397;19398;19399;19400;19401;19402;19403;19404;19405;19406;19407;19408;19409;19410;19411;19412	42968;42969;42970;42971;42972;42973;42974;42975;42976;42977;42978;42979;42980;42981;42982;42983;42984;42985;42986;42987;42988	42987	1139			21
EEEPENNTVIEGVKEESQPDENTK	Phospho (STY);GlyGly (K)	2937.24	0.240065	455	P32591	SWI3	SWI/SNF complex subunit SWI3	yes	yes	0	1	0	1	1	9	By matching	By matching	By matching				By matching		By matching		By matching					By matching		By matching		By MS/MS	By matching	By matching	By MS/MS			By MS/MS	By matching	By matching				1	1	1				1		1		1					2		2		1	2	1	2			3	1	1				36.055	52.931	3	0.00018457	19390	qeP_20161114_Nikhil-sumo3-5	59.691	52.245	34804000	927820	963230	1508600	0	0	0	982550	0	1400900	0	1140700	0	0	0	0	4190800	0	3116300	0	2852600	3438000	1754300	3258000	0	0	5914200	1581800	1773900	0	0	0			919	455	846	19413;19414;19415;19416;19417;19418;19419;19420;19421;19422;19423;19424;19425;19426;19427;19428;19429;19430;19431;19432;19433	42989;42990;42991;42992	42992	1139		60	4
EEGGQGTKQEDLDENSK	GlyGly (K)	1976.86	0.855921	527	P35817	BDF1	Bromodomain-containing factor 1	yes	yes	0	1	0	0	1	5	By MS/MS	By MS/MS	By MS/MS	By MS/MS	By MS/MS	By MS/MS	By MS/MS	By MS/MS	By MS/MS	By MS/MS	By MS/MS	By MS/MS	By MS/MS	By MS/MS	By MS/MS	By MS/MS	By MS/MS	By MS/MS	By MS/MS	By MS/MS	By MS/MS	By MS/MS	By MS/MS	By matching	By MS/MS	By MS/MS	By MS/MS	By MS/MS	By matching		By MS/MS	2	2	2	2	2	2	2	2	2	2	2	2	1	2	5	2	2	2	2	1	2	2	2	1	1	2	2	2	1		1	20.093	33.566	3	5.9911e-19	9426	L-1-0	134.85	106.53	232070000	18431000	9426400	10824000	5266900	7071800	7687900	6463200	5341700	11869000	6870900	8634800	6407500	4954800	4527300	10717000	7938800	4358400	4709300	21736000	2708200	6253100	11182000	6913800	4360000	1603800	10346000	9486200	9730400	2538500	0	3709600			920	527	847	19434;19435;19436;19437;19438;19439;19440;19441;19442;19443;19444;19445;19446;19447;19448;19449;19450;19451;19452;19453;19454;19455;19456;19457;19458;19459;19460;19461;19462;19463;19464;19465;19466;19467;19468;19469;19470;19471;19472;19473;19474;19475;19476;19477;19478;19479;19480;19481;19482;19483;19484;19485;19486;19487;19488;19489;19490	42993;42994;42995;42996;42997;42998;42999;43000;43001;43002;43003;43004;43005;43006;43007;43008;43009;43010;43011;43012;43013;43014;43015;43016;43017;43018;43019;43020;43021;43022;43023;43024;43025;43026;43027;43028;43029;43030;43031;43032;43033;43034;43035;43036;43037;43038;43039;43040;43041;43042;43043;43044;43045;43046;43047;43048;43049;43050;43051;43052;43053;43054;43055;43056;43057;43058;43059;43060;43061;43062;43063;43064;43065;43066;43067;43068;43069;43070;43071;43072;43073;43074;43075;43076;43077;43078;43079;43080;43081;43082;43083;43084;43085;43086;43087;43088;43089;43090;43091;43092;43093;43094;43095;43096;43097;43098;43099;43100;43101;43102;43103;43104;43105;43106;43107;43108;43109;43110;43111;43112;43113;43114;43115;43116;43117;43118;43119;43120;43121;43122;43123;43124;43125;43126;43127;43128;43129;43130;43131	43056	1264;1265			139
EEGGRHSGFGENYRPQMFIRTADVTVVMRFPK	Unmodified	3710.82	0.819838	53	P02992	TUF1	Elongation factor Tu, mitochondrial	yes	yes	0	0	0	0	0	3														By MS/MS																															6																		67.208	67.479	6	0.062251	27514	FU20150707-07	26.08	26.08	16113000	0	0	0	0	0	0	0	0	0	0	0	0	0	16113000	0	0	0	0	0	0	0	0	0	0	0	0	0	0	0	0	0			921	53	848	19491;19492;19493;19494;19495;19496	43132	43132				0
EEGRSDIKRDETTNEDSDDQVRFK	GlyGly (K)	2982.36	0.355113	1026	Q03388	VPS72	Vacuolar protein sorting-associated protein 72	yes	yes	0	1	0	0	1	5	By MS/MS	By MS/MS	By MS/MS	By matching	By MS/MS	By MS/MS	By MS/MS	By matching	By MS/MS	By MS/MS	By MS/MS	By matching	By MS/MS	By MS/MS	By MS/MS	By MS/MS	By MS/MS	By MS/MS		By MS/MS	By MS/MS	By MS/MS	By MS/MS			By MS/MS	By MS/MS	By MS/MS	By matching		By MS/MS	2	2	2	1	2	2	2	1	2	2	2	1	1	16	2	2	2	2		1	2	2	2			2	2	2	1		1	25.815	37.407	4;5;6	7.5192e-222	13674	L-2-3	270.68	241.2	570360000	54179000	50265000	18196000	2812200	18693000	12443000	10388000	5131500	14616000	21667000	10463000	3768600	10002000	40009000	24701000	22447000	51978000	8036900	0	7649500	17218000	40353000	12928000	0	0	35603000	41006000	25636000	4608200	0	5564000			922	1026	849	19497;19498;19499;19500;19501;19502;19503;19504;19505;19506;19507;19508;19509;19510;19511;19512;19513;19514;19515;19516;19517;19518;19519;19520;19521;19522;19523;19524;19525;19526;19527;19528;19529;19530;19531;19532;19533;19534;19535;19536;19537;19538;19539;19540;19541;19542;19543;19544;19545;19546;19547;19548;19549;19550;19551;19552;19553;19554;19555;19556;19557	43133;43134;43135;43136;43137;43138;43139;43140;43141;43142;43143;43144;43145;43146;43147;43148;43149;43150;43151;43152;43153;43154;43155;43156;43157;43158;43159;43160;43161;43162;43163;43164;43165;43166;43167;43168;43169;43170;43171;43172;43173;43174;43175;43176;43177;43178;43179;43180;43181;43182;43183;43184;43185;43186;43187;43188;43189;43190;43191;43192;43193;43194;43195;43196;43197;43198;43199;43200;43201;43202;43203;43204;43205;43206;43207;43208;43209;43210;43211;43212;43213;43214;43215;43216;43217;43218;43219;43220;43221;43222;43223;43224;43225;43226;43227;43228;43229;43230;43231;43232;43233;43234;43235;43236;43237;43238;43239;43240;43241;43242;43243;43244;43245;43246;43247;43248;43249;43250;43251;43252;43253;43254;43255;43256;43257;43258;43259;43260;43261;43262;43263;43264;43265;43266;43267;43268;43269;43270;43271;43272;43273;43274;43275;43276;43277;43278;43279;43280;43281;43282;43283;43284;43285;43286;43287;43288;43289;43290;43291;43292;43293;43294;43295;43296;43297;43298;43299;43300;43301;43302	43253	1999			170
EEGVSALYRGVSLTAARQATNQGANFTVYSK	Unmodified	3287.65	0.653467	489	P33303	SFC1	Succinate/fumarate mitochondrial transporter	yes	yes	0	0	0	0	0	2							By MS/MS							By MS/MS							By matching	By MS/MS																2							4							1	1										59.664	68.154	4	0.00027327	30174	G-3-1	51.9	44.235	9751500	0	0	0	0	0	0	3730300	0	0	0	0	0	0	4121200	0	0	0	0	0	0	1231700	668380	0	0	0	0	0	0	0	0	0			923	489	850	19558;19559;19560;19561;19562;19563;19564;19565	43303;43304;43305	43305				3
EEILKSANFQDYLPARENE	GlyGly (K)	2379.13	0.134268	962	P54784	ORC1	Origin recognition complex subunit 1	yes	yes	0	1	0	0	1	4																By MS/MS										By MS/MS																					1										1						52.429	68.644	3	0.00047262	29475	G-1-6	59.872	46.417	1499600	0	0	0	0	0	0	0	0	0	0	0	0	0	0	0	692860	0	0	0	0	0	0	0	0	0	806720	0	0	0	0	0			924	962	851	19566;19567	43306;43307;43308	43308	1826			3
EEISDQKPIEHIK	GlyGly (K)	1678.85	0.852614	455	P32591	SWI3	SWI/SNF complex subunit SWI3	yes	yes	0	1	0	0	0	3			By matching	By matching	By matching	By matching		By matching	By matching	By matching			By MS/MS		By MS/MS	By matching	By matching	By matching	By matching	By matching	By matching	By matching	By matching				By matching	By matching			By matching			1	1	3	3		1	4	2			2		5	2	2	2	1	1	2	2	3				1	1			1	30.669	45.5	3;4	5.4487e-05	13530	qeP_20160817_Nikhil_T590-sumo_2_5h	75.479	41.696	52629000	0	0	2685000	990860	2607800	4273800	0	592190	5277300	1326600	0	0	6616200	0	8134800	2712200	2889100	1276300	1951300	1661900	1969500	1273200	3434500	0	0	0	880140	1221600	0	0	855080			925	455	852	19568;19569;19570;19571;19572;19573;19574;19575;19576;19577;19578;19579;19580;19581;19582;19583;19584;19585;19586;19587;19588;19589;19590;19591;19592;19593;19594;19595;19596;19597;19598;19599;19600;19601;19602;19603;19604;19605;19606;19607	43309;43310;43311;43312;43313;43314	43313	1140			6
EEKPLFLVFHGGSGSTVQE	GlyGly (K)	2174.06	0.0643978	220	P14540	FBA1	Fructose-bisphosphate aldolase	yes	yes	0	1	0	0	0	2	By MS/MS	By MS/MS	By MS/MS	By matching	By matching	By matching		By matching	By matching	By matching	By matching					By matching	By matching		By matching					By matching				By matching	By matching			1	1	1	1	1	1		1	1	1	1					1	1		1					1				1	1			54.227	69.811	3	0.0028877	29725	G-3-0	50.653	36.426	47920000	2384800	2850000	2949500	6693900	2259300	2755300	0	4349900	2474000	1889500	1972900	0	0	0	0	674660	1933800	0	7122900	0	0	0	0	4804200	0	0	0	634860	2170800	0	0			926	220	853	19608;19609;19610;19611;19612;19613;19614;19615;19616;19617;19618;19619;19620;19621;19622;19623	43315;43316;43317;43318	43318	705			4
EELFRSIGGEVFIDFTK	Unmodified	1986.01	0.00984299	21	P00330	ADH1	Alcohol dehydrogenase 1	yes	yes	0	0	0	0	0	3				By MS/MS	By MS/MS	By MS/MS	By MS/MS	By MS/MS	By MS/MS	By MS/MS	By MS/MS	By MS/MS	By MS/MS	By MS/MS			By MS/MS	By MS/MS	By MS/MS	By matching	By MS/MS	By matching	By matching	By MS/MS		By matching	By MS/MS	By MS/MS	By MS/MS						1	4	3	6	3	2	4	3	2	1	5			3	3	2	1	1	2	1	2		1	2	2	2			62.12	81.484	2;3	1.0161e-52	34672	qeP_20160229_Nikhil-G1-5-Lys-Glu	174.23	148.64	91190000	0	0	0	3638800	2874900	2337400	7193200	18367000	2086700	2374400	4278100	8006800	5926200	7633500	0	0	888320	1379800	7015400	58366	588580	489820	222480	2859400	0	134600	475250	791020	11570000	0	0			927	21	854	19624;19625;19626;19627;19628;19629;19630;19631;19632;19633;19634;19635;19636;19637;19638;19639;19640;19641;19642;19643;19644;19645;19646;19647;19648;19649;19650;19651;19652;19653;19654;19655;19656;19657;19658;19659;19660;19661;19662;19663;19664;19665;19666;19667;19668;19669;19670;19671;19672;19673;19674;19675;19676;19677;19678;19679	43319;43320;43321;43322;43323;43324;43325;43326;43327;43328;43329;43330;43331;43332;43333;43334;43335;43336;43337;43338;43339;43340;43341;43342;43343;43344;43345;43346;43347;43348;43349;43350;43351;43352;43353;43354;43355;43356;43357;43358;43359;43360;43361;43362;43363;43364;43365;43366;43367;43368;43369;43370;43371;43372;43373;43374;43375;43376;43377;43378;43379	43359				35
EELFRSIGGEVFIDFTKEK	GlyGly (K)	2357.19	0.190327	21	P00330	ADH1	Alcohol dehydrogenase 1	yes	yes	0	1	0	0	1	5																			By MS/MS					By matching																										1					1								60.012	75.826	3	3.7981e-05	33400	qeP_20160304_Nikhil-L3-5-Lys	70.837	62.748	5138100	0	0	0	0	0	0	0	0	0	0	0	0	0	0	0	0	0	0	3327500	0	0	0	0	1810600	0	0	0	0	0	0	0			928	21	855	19680;19681	43380	43380	40;41			1
EELLPESQLKEWLEK	GlyGly (K)	1984.02	0.0153223	69	P04786	TOP1	DNA topoisomerase 1	yes	yes	0	1	0	0	1	6	By matching	By matching		By MS/MS	By matching	By matching	By matching	By matching	By matching	By matching			By MS/MS	By MS/MS		By matching	By matching		By MS/MS		By matching	By matching		By MS/MS		By matching	By matching		By matching			1	1		1	1	1	1	1	1	1			1	6		1	1		1		1	1		1		1	1		1			63.408	77.209	3	8.9988e-24	34707	FU20150707-07	162.41	110.64	112360000	3780900	3454500	0	4651900	1323600	2692200	914580	343480	1879400	2292300	0	0	29453000	44869000	0	161910	929190	0	9346100	0	450670	172430	0	2091700	0	93841	946690	0	2508800	0	0			929	69	856	19682;19683;19684;19685;19686;19687;19688;19689;19690;19691;19692;19693;19694;19695;19696;19697;19698;19699;19700;19701;19702;19703;19704;19705;19706	43381;43382;43383;43384;43385;43386;43387;43388;43389;43390;43391	43386	251			9
EENKADLHTISVVASNVTLPQIQLPK	GlyGly (K)	2957.58	0.5822	760	P40917	CIN5	AP-1-like transcription factor YAP4	yes	yes	0	1	0	0	1	3	By MS/MS																															1																															56.724	75.22	4	0.0044725	31806	G-1-0	47.728	40.571	3625000	3625000	0	0	0	0	0	0	0	0	0	0	0	0	0	0	0	0	0	0	0	0	0	0	0	0	0	0	0	0	0	0			930	760	857	19707	43392;43393	43392	1509			2
EEPGEPLSRPALKK	GlyGly (K)	1663.89	0.889334	1079	Q05021	TAF7	Transcription initiation factor TFIID subunit 7	yes	yes	0	1	0	0	1	4	By MS/MS	By MS/MS	By MS/MS	By matching	By MS/MS	By MS/MS	By MS/MS	By MS/MS	By MS/MS	By MS/MS	By MS/MS	By MS/MS	By MS/MS	By MS/MS	By MS/MS	By MS/MS	By MS/MS	By MS/MS	By MS/MS	By MS/MS	By MS/MS	By MS/MS	By MS/MS	By MS/MS	By MS/MS	By MS/MS	By MS/MS	By MS/MS	By matching		By MS/MS	6	3	5	2	5	3	4	6	6	3	5	3	2	12	8	3	3	3	13	2	5	3	5	3	1	5	2	7	2		2	28.374	41.994	3;4	4.8462e-13	12523	QEPlus2_08182015_18_LycSumo2-5	117.93	109.13	1522100000	106870000	25148000	75359000	12333000	46098000	46179000	38564000	67677000	68444000	25101000	43108000	13562000	41818000	12870000	100060000	56472000	26761000	27178000	295180000	28271000	49997000	13402000	56568000	22957000	4719400	71817000	28514000	77712000	9419500	0	29917000			931	1079	858	19708;19709;19710;19711;19712;19713;19714;19715;19716;19717;19718;19719;19720;19721;19722;19723;19724;19725;19726;19727;19728;19729;19730;19731;19732;19733;19734;19735;19736;19737;19738;19739;19740;19741;19742;19743;19744;19745;19746;19747;19748;19749;19750;19751;19752;19753;19754;19755;19756;19757;19758;19759;19760;19761;19762;19763;19764;19765;19766;19767;19768;19769;19770;19771;19772;19773;19774;19775;19776;19777;19778;19779;19780;19781;19782;19783;19784;19785;19786;19787;19788;19789;19790;19791;19792;19793;19794;19795;19796;19797;19798;19799;19800;19801;19802;19803;19804;19805;19806;19807;19808;19809;19810;19811;19812;19813;19814;19815;19816;19817;19818;19819;19820;19821;19822;19823;19824;19825;19826;19827;19828;19829;19830;19831;19832;19833;19834;19835;19836;19837;19838;19839	43394;43395;43396;43397;43398;43399;43400;43401;43402;43403;43404;43405;43406;43407;43408;43409;43410;43411;43412;43413;43414;43415;43416;43417;43418;43419;43420;43421;43422;43423;43424;43425;43426;43427;43428;43429;43430;43431;43432;43433;43434;43435;43436;43437;43438;43439;43440;43441;43442;43443;43444;43445;43446;43447;43448;43449;43450;43451;43452;43453;43454;43455;43456;43457;43458;43459;43460;43461;43462;43463;43464;43465;43466;43467;43468;43469;43470;43471;43472;43473;43474;43475;43476;43477;43478;43479;43480;43481;43482;43483;43484;43485;43486;43487;43488;43489;43490;43491;43492;43493;43494;43495;43496;43497;43498;43499;43500;43501;43502;43503;43504;43505;43506;43507;43508;43509;43510;43511;43512;43513;43514;43515;43516;43517;43518;43519;43520;43521;43522;43523;43524;43525;43526;43527;43528;43529;43530;43531;43532;43533;43534;43535;43536;43537;43538;43539;43540;43541;43542;43543;43544;43545;43546;43547;43548;43549;43550;43551;43552;43553;43554;43555;43556;43557;43558;43559;43560;43561;43562;43563;43564;43565;43566;43567;43568;43569;43570;43571;43572;43573	43521	2104;2105			171
EEQDLKFRYREVSPE	Phospho (STY);GlyGly (K)	2117.94	0.941913	788	P42846	KRI1	Protein KRI1	yes	yes	0	1	0	1	1	4															By MS/MS											By matching		By matching																		2											1		1				42.92	53.92	3	0.0040989	19010	QEPlus2_08182015_20_LysGluSumo2-5	55.589	43.107	9865300	0	0	0	0	0	0	0	0	0	0	0	0	0	0	7602900	0	0	0	0	0	0	0	0	0	0	1103900	0	1158500	0	0	0			932	788	859	19840;19841;19842;19843	43574	43574	1546		97	1
EEQNIADGVEQKK	GlyGly (K)	1600.77	0.769278	1155	Q08245	ZEO1	Protein ZEO1	yes	yes	0	1	0	0	1	4	By MS/MS	By MS/MS	By MS/MS	By MS/MS	By MS/MS	By MS/MS	By MS/MS	By MS/MS	By MS/MS	By MS/MS	By MS/MS	By MS/MS	By MS/MS		By MS/MS	By matching	By MS/MS	By MS/MS	By MS/MS	By MS/MS	By MS/MS	By MS/MS	By MS/MS	By MS/MS	By MS/MS	By MS/MS	By MS/MS	By MS/MS	By MS/MS		By MS/MS	2	2	2	2	2	1	2	2	2	1	1	3	1		1	2	2	2	4	1	2	2	2	2	1	2	2	2	2		1	26.303	41.512	2;3	1.6899e-17	12948	qeP_20160304_Nikhil-L3-5-Lys	141.38	134.01	147000000	4948900	2385900	7340200	3415400	2862100	1773000	3232200	5385200	6844400	1742400	1777000	6656100	4281400	0	1958700	4482600	4743400	2777800	27084000	2289000	3444400	4885000	4626100	11115000	2423800	5775800	5589600	3528500	6696000	0	2935600			933	1155	860	19844;19845;19846;19847;19848;19849;19850;19851;19852;19853;19854;19855;19856;19857;19858;19859;19860;19861;19862;19863;19864;19865;19866;19867;19868;19869;19870;19871;19872;19873;19874;19875;19876;19877;19878;19879;19880;19881;19882;19883;19884;19885;19886;19887;19888;19889;19890;19891;19892;19893;19894;19895;19896	43575;43576;43577;43578;43579;43580;43581;43582;43583;43584;43585;43586;43587;43588;43589;43590;43591;43592;43593;43594;43595;43596;43597;43598;43599;43600;43601;43602;43603;43604;43605;43606;43607;43608;43609;43610;43611;43612;43613;43614;43615;43616;43617;43618;43619;43620;43621;43622;43623;43624;43625;43626;43627;43628;43629;43630;43631;43632;43633;43634;43635;43636;43637;43638;43639;43640;43641;43642;43643;43644;43645;43646;43647;43648;43649;43650;43651;43652;43653;43654;43655;43656	43638	2213;2214			82
EEQVSIK	GlyGly (K)	945.477	0.476725	433	P32457	CDC3	Cell division control protein 3	yes	yes	0	1	0	0	0	2							By matching	By matching	By matching		By matching	By matching			By matching	By matching	By matching	By matching	By matching		By MS/MS	By MS/MS	By matching	By matching	By MS/MS	By MS/MS	By MS/MS	By MS/MS	By matching		By matching							1	1	1		1	1			2	2	1	1	1		2	2	1	2	1	2	2	2	2		1	24.759	39.412	2	0.008722	11701	L-3-6	112.17	47.395	114210000	0	0	0	0	0	0	634510	1063800	841650	0	732000	657520	0	0	5161300	8713400	1490700	1096700	1115500	0	12486000	8359200	2460900	3695200	14214000	18463000	9666700	15375000	4034500	0	3947600			934	433	861	19897;19898;19899;19900;19901;19902;19903;19904;19905;19906;19907;19908;19909;19910;19911;19912;19913;19914;19915;19916;19917;19918;19919;19920;19921;19922;19923;19924;19925	43657;43658;43659;43660;43661;43662;43663;43664;43665;43666;43667;43668	43665	1108			12
EEQVSIKQDPEQE	GlyGly (K)	1671.76	0.758773	433	P32457	CDC3	Cell division control protein 3	yes	yes	0	1	0	0	1	4	By MS/MS	By MS/MS	By MS/MS	By MS/MS	By MS/MS		By MS/MS	By MS/MS	By MS/MS	By MS/MS	By MS/MS	By MS/MS				By MS/MS	By MS/MS	By MS/MS	By MS/MS		By MS/MS	By MS/MS	By MS/MS			By MS/MS	By MS/MS	By MS/MS				1	1	1	1	1		1	1	1	1	1	1				1	1	1	1		1	1	1			1	1	1				29.871	45.68	2	1.4818e-48	15600	G-1-6	223.14	188.89	61602000	2594400	3778800	2973200	4474300	1258000	0	2447300	6786300	1775700	1178600	2935800	5707700	0	0	0	3864200	746290	2260800	5034100	0	2539100	2424400	1559700	0	0	2523400	1350500	3389400	0	0	0			935	433	862	19926;19927;19928;19929;19930;19931;19932;19933;19934;19935;19936;19937;19938;19939;19940;19941;19942;19943;19944;19945;19946	43669;43670;43671;43672;43673;43674;43675;43676;43677;43678;43679;43680;43681;43682;43683;43684;43685;43686;43687;43688;43689;43690;43691;43692;43693;43694;43695;43696;43697;43698;43699;43700;43701;43702;43703;43704;43705;43706;43707;43708;43709;43710;43711;43712;43713;43714;43715;43716;43717;43718;43719;43720;43721;43722;43723;43724;43725;43726;43727;43728;43729;43730;43731;43732;43733;43734	43686	1108			66
EEQVSIKQDPEQE	Phospho (STY);GlyGly (K)	1751.73	0.725104	433	P32457	CDC3	Cell division control protein 3	yes	yes	0	1	0	1	1	4		By MS/MS																															1																														30.695	47.739	2	0.028445	16815	G-2-0	71.176	61.171	976990	0	976990	0	0	0	0	0	0	0	0	0	0	0	0	0	0	0	0	0	0	0	0	0	0	0	0	0	0	0	0	0			936	433	862	19947	43735	43735	1108		58	1
EEQVSIKQDPEQEE	GlyGly (K)	1800.8	0.801366	433	P32457	CDC3	Cell division control protein 3	yes	yes	0	1	0	0	1	5	By MS/MS	By MS/MS	By MS/MS	By MS/MS	By MS/MS		By MS/MS	By MS/MS	By MS/MS	By MS/MS	By MS/MS	By MS/MS			By MS/MS	By MS/MS	By MS/MS	By MS/MS	By MS/MS		By MS/MS	By MS/MS	By MS/MS	By MS/MS		By MS/MS	By MS/MS	By MS/MS	By MS/MS			1	1	1	1	1		1	1	1	1	1	1			2	1	1	1	1		1	1	1	1		1	1	1	1			31.822	46.687	2	5.5825e-48	16471	G-2-0	219.43	192.55	66012000	2902700	4021600	2547100	3866400	1186300	0	2476800	4174700	1446500	1107300	2126500	2873400	0	0	4193200	3340300	933700	2187900	6969300	0	2836000	2300700	1960100	2147800	0	3467000	1895200	3026400	2024700	0	0			937	433	863	19948;19949;19950;19951;19952;19953;19954;19955;19956;19957;19958;19959;19960;19961;19962;19963;19964;19965;19966;19967;19968;19969;19970;19971;19972	43736;43737;43738;43739;43740;43741;43742;43743;43744;43745;43746;43747;43748;43749;43750;43751;43752;43753;43754;43755;43756;43757;43758;43759;43760;43761;43762;43763;43764;43765;43766;43767;43768;43769;43770;43771;43772;43773;43774;43775;43776;43777;43778;43779;43780;43781;43782;43783;43784;43785;43786;43787;43788;43789;43790;43791;43792;43793;43794;43795;43796;43797;43798;43799;43800;43801;43802;43803	43755	1108			68
EEQVSIKQDPEQEERQHDQFNDVQIK	GlyGly (K)	3309.55	0.54979	433	P32457	CDC3	Cell division control protein 3	yes	yes	0	1	0	0	1	6	By MS/MS	By MS/MS	By MS/MS	By MS/MS	By MS/MS	By MS/MS	By MS/MS	By MS/MS	By MS/MS	By MS/MS	By MS/MS	By MS/MS	By MS/MS	By MS/MS	By matching	By MS/MS	By MS/MS	By MS/MS	By MS/MS	By MS/MS	By MS/MS	By MS/MS	By MS/MS	By MS/MS	By MS/MS	By MS/MS	By MS/MS	By MS/MS	By MS/MS	By MS/MS	By MS/MS	7	4	5	5	6	6	4	4	4	4	5	3	3	12	5	3	4	6	3	3	3	3	5	3	3	4	4	4	3	1	2	38.839	53.394	3;4;5	4.1963e-283	19775	L-2-0	289.38	264.75	2669000000	134070000	105690000	90887000	242010000	55059000	49165000	56567000	99190000	56197000	44822000	48816000	97321000	55284000	170350000	23476000	48505000	32402000	36607000	353720000	67757000	50222000	49527000	32922000	135440000	188280000	65538000	47153000	61277000	108650000	21930000	40129000			938	433	864	19973;19974;19975;19976;19977;19978;19979;19980;19981;19982;19983;19984;19985;19986;19987;19988;19989;19990;19991;19992;19993;19994;19995;19996;19997;19998;19999;20000;20001;20002;20003;20004;20005;20006;20007;20008;20009;20010;20011;20012;20013;20014;20015;20016;20017;20018;20019;20020;20021;20022;20023;20024;20025;20026;20027;20028;20029;20030;20031;20032;20033;20034;20035;20036;20037;20038;20039;20040;20041;20042;20043;20044;20045;20046;20047;20048;20049;20050;20051;20052;20053;20054;20055;20056;20057;20058;20059;20060;20061;20062;20063;20064;20065;20066;20067;20068;20069;20070;20071;20072;20073;20074;20075;20076;20077;20078;20079;20080;20081;20082;20083;20084;20085;20086;20087;20088;20089;20090;20091;20092;20093;20094;20095;20096;20097;20098;20099;20100;20101;20102;20103	43804;43805;43806;43807;43808;43809;43810;43811;43812;43813;43814;43815;43816;43817;43818;43819;43820;43821;43822;43823;43824;43825;43826;43827;43828;43829;43830;43831;43832;43833;43834;43835;43836;43837;43838;43839;43840;43841;43842;43843;43844;43845;43846;43847;43848;43849;43850;43851;43852;43853;43854;43855;43856;43857;43858;43859;43860;43861;43862;43863;43864;43865;43866;43867;43868;43869;43870;43871;43872;43873;43874;43875;43876;43877;43878;43879;43880;43881;43882;43883;43884;43885;43886;43887;43888;43889;43890;43891;43892;43893;43894;43895;43896;43897;43898;43899;43900;43901;43902;43903;43904;43905;43906;43907;43908;43909;43910;43911;43912;43913;43914;43915;43916;43917;43918;43919;43920;43921;43922;43923;43924;43925;43926;43927;43928;43929;43930;43931;43932;43933;43934;43935;43936;43937;43938;43939;43940;43941;43942;43943;43944;43945;43946;43947;43948;43949;43950;43951;43952;43953;43954;43955;43956;43957;43958;43959;43960;43961;43962;43963;43964;43965;43966;43967;43968;43969;43970;43971;43972;43973;43974;43975;43976;43977;43978;43979;43980;43981;43982;43983;43984;43985;43986;43987;43988;43989;43990;43991;43992;43993;43994;43995;43996;43997;43998;43999;44000;44001;44002;44003;44004;44005;44006;44007;44008;44009;44010;44011;44012;44013;44014;44015;44016;44017;44018;44019;44020;44021;44022;44023;44024;44025;44026;44027;44028;44029;44030;44031;44032;44033;44034;44035;44036;44037;44038;44039;44040;44041;44042;44043;44044;44045;44046;44047;44048;44049;44050;44051;44052;44053;44054;44055;44056;44057;44058;44059;44060;44061;44062;44063;44064;44065;44066;44067;44068;44069;44070;44071;44072;44073;44074;44075;44076;44077;44078;44079;44080;44081;44082;44083;44084;44085;44086;44087;44088;44089;44090;44091;44092;44093;44094;44095;44096;44097;44098;44099;44100;44101;44102;44103;44104;44105;44106;44107;44108;44109;44110;44111;44112;44113;44114;44115;44116;44117;44118;44119;44120;44121;44122;44123;44124;44125;44126;44127;44128;44129;44130;44131;44132;44133	43890	1108;1109			330
EEQVSIKQDPEQEERQHDQFNDVQIK	Phospho (STY);GlyGly (K)	3389.52	0.516121	433	P32457	CDC3	Cell division control protein 3	yes	yes	0	1	0	1	1	6	By MS/MS	By MS/MS	By MS/MS	By MS/MS	By MS/MS	By MS/MS	By MS/MS	By MS/MS	By MS/MS	By MS/MS	By MS/MS	By MS/MS	By MS/MS	By MS/MS		By MS/MS	By MS/MS	By MS/MS	By MS/MS	By MS/MS	By MS/MS	By MS/MS	By MS/MS	By MS/MS	By MS/MS	By MS/MS	By MS/MS	By MS/MS	By MS/MS		By MS/MS	2	3	1	3	1	2	1	2	1	1	1	2	1	7		1	1	1	2	1	1	1	1	3	1	1	1	1	3		1	40.341	53.783	3;4	1.1513e-233	20642	L-3-0	268.66	258.05	968770000	19180000	50715000	23717000	195340000	8260400	11125000	5441800	111110000	6645300	6953800	4801200	56863000	12053000	17172000	0	8952000	5732200	4106500	173840000	12644000	9702000	7566600	10572000	93749000	16205000	10083000	9284900	10958000	51806000	0	14195000			939	433	864	20104;20105;20106;20107;20108;20109;20110;20111;20112;20113;20114;20115;20116;20117;20118;20119;20120;20121;20122;20123;20124;20125;20126;20127;20128;20129;20130;20131;20132;20133;20134;20135;20136;20137;20138;20139;20140;20141;20142;20143;20144;20145;20146;20147;20148;20149;20150;20151	44134;44135;44136;44137;44138;44139;44140;44141;44142;44143;44144;44145;44146;44147;44148;44149;44150;44151;44152;44153;44154;44155;44156;44157;44158;44159;44160;44161;44162;44163;44164;44165;44166;44167;44168;44169;44170;44171;44172;44173;44174;44175;44176;44177;44178;44179;44180;44181;44182;44183;44184;44185;44186;44187;44188;44189;44190;44191;44192;44193;44194;44195;44196;44197;44198;44199;44200;44201;44202;44203;44204;44205;44206;44207;44208;44209;44210;44211;44212;44213;44214;44215;44216;44217;44218;44219;44220;44221;44222;44223;44224;44225;44226;44227;44228;44229;44230;44231;44232;44233;44234;44235;44236;44237;44238;44239;44240;44241;44242;44243;44244;44245;44246;44247;44248;44249;44250;44251;44252;44253;44254;44255;44256;44257;44258;44259;44260;44261;44262;44263;44264;44265;44266;44267;44268;44269;44270;44271;44272;44273;44274;44275;44276;44277;44278;44279;44280	44214	1108;1109		58	147
EEQVSIKQDPEQEERQHDQFNDVQIK	2 GlyGly (K)	3423.59	0.592718	433	P32457	CDC3	Cell division control protein 3	yes	yes	0	2	0	0	1	6																					By matching	By matching			By MS/MS																											1	1			1							38.443	55.324	4	8.3684e-18	20553	qeP_20161114_Nikhil-sumo5	111.97	94.068	15166000	0	0	0	0	0	0	0	0	0	0	0	0	0	0	0	0	0	0	0	0	1639000	1344100	0	0	12183000	0	0	0	0	0	0			940	433	864	20152;20153;20154	44281;44282;44283;44284;44285;44286	44284	1108;1109			6
EERAARVAAKIAALAGQQ	GlyGly (K)	1966.07	0.0708205	363	P26321	RPL5	60S ribosomal protein L5	yes	yes	0	1	0	0	1	3								By matching	By matching			By matching		By MS/MS		By matching			By MS/MS					By matching		By matching			By matching										2	2			1		12		1			2					1		1			1			54.259	61.457	3;4	0.00088563	28051	qeP_20160304_Nikhil-L3-5-Lys	52.026	46.817	37183000	0	0	0	0	0	0	0	3767500	2099000	0	0	1708300	0	10202000	0	445320	0	0	14454000	0	0	0	0	1575700	0	146280	0	0	2785800	0	0			941	363	865	20155;20156;20157;20158;20159;20160;20161;20162;20163;20164;20165;20166;20167;20168;20169;20170;20171;20172;20173;20174;20175;20176;20177	44287;44288;44289;44290;44291	44291	961			5
EERERQLKLMDMDK	GlyGly (K)	1933.93	0.93498	1002	Q02724	ULP1	Ubiquitin-like-specific protease 1	yes	yes	0	1	0	0	1	4			By MS/MS				By matching			By matching			By MS/MS				By matching		By matching					By matching			By matching		By matching	By MS/MS				1				1			1			1				2		1					1			1		1	1		33.2	50.469	4	0.0008479	15962	qeP_20160817_Nikhil_T590-sumo_2_5h	56.648	43.244	44415000	0	0	3433900	0	0	0	494760	0	0	1395600	0	0	7053500	0	0	0	2243900	0	14588000	0	0	0	0	5625700	0	0	2153300	0	3425400	4001400	0			942	1002	866	20178;20179;20180;20181;20182;20183;20184;20185;20186;20187;20188	44292;44293;44294;44295	44294	1951			3
EERNYDEYTLLVNLKK	GlyGly (K)	2140.08	0.0800478	430	P32448	ASF2	Anti-silencing protein 2	yes	yes	0	1	0	0	1	4	By MS/MS	By MS/MS	By MS/MS	By MS/MS	By MS/MS	By MS/MS	By MS/MS	By MS/MS	By MS/MS	By MS/MS	By MS/MS	By MS/MS	By MS/MS	By MS/MS		By MS/MS	By MS/MS	By matching	By MS/MS	By MS/MS	By MS/MS	By MS/MS	By MS/MS	By MS/MS		By MS/MS	By MS/MS	By MS/MS	By MS/MS	By MS/MS	By matching	1	3	2	1	3	5	2	2	2	3	2	2	2	11		2	2	1	2	2	3	2	2	1		4	2	3	1	1	1	51.302	64.846	3;4	6.3459e-13	26753	L-1-2	121.31	110.05	165120000	0	3180800	4496600	4699200	1915600	10076000	4992900	11198000	4319000	3421800	3699000	16184000	6214200	16440000	0	8104400	2675300	784600	20401000	3290100	943900	642120	2743700	7385700	0	1404200	2792700	2716300	7793100	9012300	3594900			943	430	867	20189;20190;20191;20192;20193;20194;20195;20196;20197;20198;20199;20200;20201;20202;20203;20204;20205;20206;20207;20208;20209;20210;20211;20212;20213;20214;20215;20216;20217;20218;20219;20220;20221;20222;20223;20224;20225;20226;20227;20228;20229;20230;20231;20232;20233;20234;20235;20236;20237;20238;20239;20240;20241;20242;20243;20244;20245;20246;20247;20248;20249;20250;20251;20252;20253;20254;20255;20256;20257;20258	44296;44297;44298;44299;44300;44301;44302;44303;44304;44305;44306;44307;44308;44309;44310;44311;44312;44313;44314;44315;44316;44317;44318;44319;44320;44321;44322;44323;44324;44325;44326;44327;44328;44329;44330;44331;44332;44333;44334;44335;44336;44337;44338;44339;44340;44341;44342;44343;44344;44345;44346;44347;44348;44349;44350;44351;44352;44353;44354;44355;44356;44357;44358;44359;44360;44361;44362;44363;44364;44365;44366;44367;44368;44369;44370;44371;44372;44373;44374;44375;44376;44377;44378;44379;44380;44381;44382;44383;44384;44385;44386;44387;44388;44389;44390;44391;44392;44393;44394;44395	44311	1096;1097			99
EESSNEVVPKK	GlyGly (K)	1358.67	0.667773	1071	Q04636	POB3	FACT complex subunit POB3	yes	yes	0	1	0	0	1	4	By MS/MS	By MS/MS	By MS/MS	By MS/MS	By MS/MS	By MS/MS	By MS/MS	By MS/MS	By MS/MS	By MS/MS	By MS/MS	By MS/MS	By MS/MS	By MS/MS		By MS/MS	By MS/MS	By MS/MS	By MS/MS	By MS/MS	By MS/MS	By MS/MS	By MS/MS	By MS/MS	By MS/MS	By MS/MS	By MS/MS	By MS/MS	By MS/MS		By MS/MS	2	2	2	2	2	2	2	2	2	2	2	1	2	4		2	2	2	2	2	2	2	2	2	2	2	2	2	2		2	17.896	31.462	2;3	7.4963e-50	7226	L-2-5	190.88	181.52	208320000	9797300	5458600	16484000	5363200	5942800	10080000	5905800	2431300	5826500	4998500	3966600	1462700	7285500	2605900	0	11943000	5263600	4492800	8795300	12694000	3777800	15425000	5404300	3375200	3176400	8606600	11843000	12720000	3379100	0	9820400			944	1071	868	20259;20260;20261;20262;20263;20264;20265;20266;20267;20268;20269;20270;20271;20272;20273;20274;20275;20276;20277;20278;20279;20280;20281;20282;20283;20284;20285;20286;20287;20288;20289;20290;20291;20292;20293;20294;20295;20296;20297;20298;20299;20300;20301;20302;20303;20304;20305;20306;20307;20308;20309;20310;20311;20312;20313;20314;20315;20316;20317	44396;44397;44398;44399;44400;44401;44402;44403;44404;44405;44406;44407;44408;44409;44410;44411;44412;44413;44414;44415;44416;44417;44418;44419;44420;44421;44422;44423;44424;44425;44426;44427;44428;44429;44430;44431;44432;44433;44434;44435;44436;44437;44438;44439;44440;44441;44442;44443;44444;44445;44446;44447;44448;44449;44450;44451;44452;44453;44454;44455;44456;44457;44458;44459;44460;44461;44462;44463;44464;44465;44466;44467;44468;44469;44470;44471;44472;44473;44474;44475;44476;44477;44478;44479;44480;44481;44482;44483;44484;44485;44486;44487;44488;44489;44490;44491;44492;44493;44494;44495;44496;44497;44498;44499;44500;44501;44502;44503;44504;44505;44506;44507;44508;44509;44510;44511;44512;44513;44514;44515;44516;44517;44518;44519;44520;44521;44522;44523;44524;44525;44526;44527;44528;44529;44530;44531;44532;44533;44534;44535;44536;44537;44538;44539;44540;44541;44542;44543;44544;44545;44546;44547;44548;44549;44550;44551;44552;44553;44554;44555;44556;44557;44558	44463	2099;2100			163
EESSNEVVPKKEDGAEGEDVQMAVEEK	GlyGly (K)	3075.38	0.382633	1071	Q04636	POB3	FACT complex subunit POB3	yes	yes	0	1	0	0	2	10	By MS/MS	By MS/MS	By MS/MS		By MS/MS	By MS/MS	By MS/MS	By matching	By MS/MS	By MS/MS			By MS/MS	By MS/MS	By matching	By MS/MS		By matching	By MS/MS	By MS/MS	By MS/MS	By MS/MS	By MS/MS	By matching			By MS/MS	By MS/MS			By MS/MS	1	1	1		1	1	1	1	1	1			1	4	1	1		1	1	1	1	1	1	1			1	1			1	36.921	50.431	4	1.3141e-27	19626	L-1-0	118.05	84.635	99744000	7074500	3681600	7008600	0	2059500	5553600	2183200	1286000	2603100	3498000	0	0	6642600	10584000	4905000	2016500	0	1765100	8647500	4643600	1929500	3319200	2114300	6256900	0	0	6684800	1800100	0	0	3487300			945	1071	869	20318;20319;20320;20321;20322;20323;20324;20325;20326;20327;20328;20329;20330;20331;20332;20333;20334;20335;20336;20337;20338;20339;20340;20341;20342;20343	44559;44560;44561;44562;44563;44564;44565;44566;44567;44568;44569;44570;44571;44572;44573;44574;44575;44576;44577;44578;44579;44580;44581;44582;44583;44584;44585;44586;44587;44588;44589;44590;44591;44592;44593;44594;44595;44596;44597;44598;44599;44600;44601;44602;44603;44604;44605;44606;44607;44608;44609;44610;44611;44612;44613;44614;44615	44561	2099;2100			56
EETLNPIIQDTKK	GlyGly (K)	1641.86	0.857365	35	P00817	IPP1	Inorganic pyrophosphatase	yes	yes	0	1	0	0	1	3														By MS/MS																															3																		37.828	38.205	3	0.010461	13046	FU20150707-08	49.483	9.6045	1149500	0	0	0	0	0	0	0	0	0	0	0	0	0	1149500	0	0	0	0	0	0	0	0	0	0	0	0	0	0	0	0	0			946	35	870	20344;20345;20346	44616;44617	44617				2
EEVPDYYDFIKEPMDLSTME	GlyGly (K)	2564.1	0.0974733	1023	Q03330	GCN5	Histone acetyltransferase GCN5	yes	yes	0	1	0	0	1	4	By MS/MS		By MS/MS																													1		1																													60.573	82.199	2	4.4659e-33	34092	G-1-0	148.41	124.05	1673800	1521100	0	152710	0	0	0	0	0	0	0	0	0	0	0	0	0	0	0	0	0	0	0	0	0	0	0	0	0	0	0	0			947	1023	871	20347;20348	44618;44619;44620	44619	1996			3
EEVPDYYDFIKEPMDLSTMEIK	GlyGly (K)	2805.28	0.2765	1023	Q03330	GCN5	Histone acetyltransferase GCN5	yes	yes	0	1	0	0	1	5	By MS/MS	By MS/MS	By MS/MS	By MS/MS	By MS/MS	By MS/MS		By MS/MS	By MS/MS	By MS/MS		By MS/MS	By MS/MS	By MS/MS		By matching	By MS/MS		By MS/MS					By MS/MS					By MS/MS			1	1	1	1	1	1		1	1	1		1	1	6		1	1		1					1					1			69.101	84.289	3	4.5649e-11	33994	L-1-0	96.633	85.528	57759000	3892300	948850	1664900	5471400	300720	417330	0	2100500	561860	1739200	0	4748900	12094000	12311000	0	115300	124340	0	5659500	0	0	0	0	2352600	0	0	0	0	3256800	0	0			948	1023	872	20349;20350;20351;20352;20353;20354;20355;20356;20357;20358;20359;20360;20361;20362;20363;20364;20365;20366;20367;20368;20369;20370	44621;44622;44623;44624;44625;44626;44627;44628;44629;44630;44631;44632;44633;44634;44635;44636;44637;44638;44639;44640;44641;44642;44643;44644;44645;44646;44647;44648;44649;44650;44651;44652;44653;44654;44655;44656;44657;44658;44659;44660	44629	1996			40
EEYLQFAK	Unmodified	1026.5	0.502212	680	P39931	SSP120	Protein SSP120	yes	yes	0	0	0	0	0	2	By MS/MS				By MS/MS		By matching																						By matching			1				1		1																						1			41.485	57.237	2	0.0070595	22210	L-1-0	69.093	38.674	3619000	1355900	0	0	0	0	0	1085600	0	0	0	0	0	0	0	0	0	0	0	0	0	0	0	0	0	0	0	0	0	1177600	0	0			949	680	873	20371;20372;20373;20374	44661;44662	44661				2
EFARATAAAFLLK	Unmodified	1407.79	0.787435	1020	Q03262	PRM15	Phosphoribomutase	yes	yes	0	0	0	0	0	1	By matching	By matching	By matching	By MS/MS	By matching	By matching			By matching	By matching							By matching				By matching	By matching	By matching	By matching			By MS/MS		By matching		By matching	3	1	2	2	3	2			1	1							1				1	1	2	1			2		2		1	51.193	67.294	2;3	0.00092525	29774	qeP_20160229_Nikhil-G0-Lys-Glu	56.122	44.409	51600000	3175600	1288500	3097200	14804000	2794400	1667200	0	0	903860	1696800	0	0	0	0	0	0	2113300	0	0	0	440600	961340	937890	4738300	0	0	1430800	0	8367000	0	3182600			950	1020	874	20375;20376;20377;20378;20379;20380;20381;20382;20383;20384;20385;20386;20387;20388;20389;20390;20391;20392;20393;20394;20395;20396;20397;20398;20399;20400	44663;44664;44665	44664				3
EFEGGVIIITHSAEFTK	Unmodified	1876.96	0.957079	245	P16521	YEF3	Elongation factor 3A	yes	yes	0	0	0	0	0	3														By MS/MS																															5																		66.22	66.528	3	0.00054799	25506	FU20150707-05	66.436	46.832	1606900	0	0	0	0	0	0	0	0	0	0	0	0	0	1606900	0	0	0	0	0	0	0	0	0	0	0	0	0	0	0	0	0			951	245	875	20401;20402;20403;20404;20405	44666;44667;44668	44668				3
EFEQKNAGGVGELEK	GlyGly (K)	1747.84	0.837692	859	P48836	VMA10	V-type proton ATPase subunit G	yes	yes	0	1	0	0	1	5	By matching	By matching			By matching					By matching		By matching	By matching		By matching			By matching	By MS/MS		By matching		By matching	By MS/MS	By MS/MS	By matching		By matching				1	1			1					1		1	1		1			1	1		1		1	1	1	2		1				32.766	48.057	3	0.00055618	17086	qeP_20160304_Nikhil-L3-5-Lys	62.377	52.844	20243000	1228500	588400	0	0	763010	0	0	0	0	733020	0	655530	1647900	0	2538900	0	0	872400	3550200	0	887650	0	1224200	1386600	1845700	1590900	0	730060	0	0	0			952	859	876	20406;20407;20408;20409;20410;20411;20412;20413;20414;20415;20416;20417;20418;20419;20420;20421	44669;44670;44671;44672	44669	1664			4
EFGIPEEFKE	GlyGly (K)	1337.61	0.613947	897	P53102	MND1	Meiotic nuclear division protein 1	yes	yes	0	1	0	0	1	4																										By MS/MS		By MS/MS																													1		1				50.663	67.299	2	0.0040498	28675	G-1-6	96.492	74.255	1610700	0	0	0	0	0	0	0	0	0	0	0	0	0	0	0	0	0	0	0	0	0	0	0	0	0	1127700	0	483020	0	0	0			953	897	877	20422;20423	44673;44674	44673	1761			1
EFKDIPDLK	GlyGly (K)	1217.63	0.629203	525	P35719	MRP8	Uncharacterized protein MRP8	yes	yes	0	1	0	0	1	2	By MS/MS	By MS/MS	By MS/MS	By MS/MS	By MS/MS	By MS/MS	By MS/MS	By MS/MS	By MS/MS	By MS/MS	By MS/MS	By MS/MS	By MS/MS	By MS/MS	By MS/MS	By MS/MS	By MS/MS	By MS/MS	By MS/MS	By MS/MS	By MS/MS	By MS/MS	By MS/MS	By MS/MS	By MS/MS	By MS/MS	By MS/MS	By MS/MS	By MS/MS	By MS/MS	By MS/MS	5	4	4	4	4	4	5	4	4	4	4	8	2	9	9	4	4	5	4	2	5	4	4	5	2	4	5	5	4	1	2	41.579	56.02	2;3	1.9938e-47	21315	L-1-3	196.79	134.08	32222000000	852710000	666980000	1040300000	980640000	734360000	996610000	756130000	518240000	1094400000	991780000	713350000	646150000	1636700000	141730000	2402100000	1167700000	1006000000	690700000	875690000	754280000	733050000	1322800000	1281800000	1304500000	1032700000	1257400000	1955600000	1045200000	2330300000	4425400	1287700000			954	525	878	20424;20425;20426;20427;20428;20429;20430;20431;20432;20433;20434;20435;20436;20437;20438;20439;20440;20441;20442;20443;20444;20445;20446;20447;20448;20449;20450;20451;20452;20453;20454;20455;20456;20457;20458;20459;20460;20461;20462;20463;20464;20465;20466;20467;20468;20469;20470;20471;20472;20473;20474;20475;20476;20477;20478;20479;20480;20481;20482;20483;20484;20485;20486;20487;20488;20489;20490;20491;20492;20493;20494;20495;20496;20497;20498;20499;20500;20501;20502;20503;20504;20505;20506;20507;20508;20509;20510;20511;20512;20513;20514;20515;20516;20517;20518;20519;20520;20521;20522;20523;20524;20525;20526;20527;20528;20529;20530;20531;20532;20533;20534;20535;20536;20537;20538;20539;20540;20541;20542;20543;20544;20545;20546;20547;20548;20549;20550;20551;20552;20553;20554;20555;20556;20557	44675;44676;44677;44678;44679;44680;44681;44682;44683;44684;44685;44686;44687;44688;44689;44690;44691;44692;44693;44694;44695;44696;44697;44698;44699;44700;44701;44702;44703;44704;44705;44706;44707;44708;44709;44710;44711;44712;44713;44714;44715;44716;44717;44718;44719;44720;44721;44722;44723;44724;44725;44726;44727;44728;44729;44730;44731;44732;44733;44734;44735;44736;44737;44738;44739;44740;44741;44742;44743;44744;44745;44746;44747;44748;44749;44750;44751;44752;44753;44754;44755;44756;44757;44758;44759;44760;44761;44762;44763;44764;44765;44766;44767;44768;44769;44770;44771;44772;44773;44774;44775;44776;44777;44778;44779;44780;44781;44782;44783;44784;44785;44786;44787;44788;44789;44790;44791;44792;44793;44794;44795;44796;44797;44798;44799;44800;44801;44802;44803;44804;44805;44806;44807;44808;44809;44810;44811;44812;44813;44814;44815;44816;44817;44818;44819;44820;44821;44822;44823;44824;44825;44826;44827;44828;44829;44830;44831;44832;44833;44834;44835;44836;44837;44838;44839;44840;44841;44842;44843;44844;44845;44846;44847;44848;44849;44850;44851;44852;44853;44854;44855;44856;44857;44858;44859;44860;44861;44862;44863;44864;44865;44866;44867;44868;44869;44870;44871;44872;44873;44874;44875;44876;44877;44878;44879;44880;44881;44882;44883;44884;44885;44886;44887;44888;44889;44890;44891;44892;44893;44894;44895;44896;44897;44898;44899;44900;44901;44902;44903;44904;44905;44906;44907;44908;44909;44910;44911;44912;44913;44914;44915;44916;44917;44918;44919;44920;44921;44922;44923;44924;44925;44926;44927;44928;44929;44930;44931;44932;44933;44934;44935;44936;44937;44938;44939;44940;44941;44942;44943;44944;44945;44946;44947;44948;44949;44950;44951;44952;44953;44954;44955;44956;44957;44958;44959;44960;44961;44962;44963;44964;44965;44966;44967;44968;44969;44970;44971;44972;44973;44974;44975;44976;44977;44978;44979;44980;44981;44982;44983;44984;44985;44986;44987;44988;44989;44990;44991;44992;44993;44994;44995;44996;44997;44998;44999;45000;45001;45002;45003;45004;45005;45006;45007;45008;45009;45010;45011;45012;45013;45014;45015;45016;45017;45018;45019;45020;45021;45022;45023;45024;45025;45026;45027;45028;45029;45030;45031;45032;45033;45034;45035;45036;45037;45038;45039;45040;45041;45042;45043;45044;45045;45046;45047;45048;45049;45050;45051;45052;45053;45054;45055;45056;45057;45058;45059;45060;45061;45062;45063;45064;45065;45066;45067;45068;45069;45070;45071;45072;45073;45074;45075;45076;45077;45078;45079;45080;45081;45082;45083;45084;45085;45086;45087;45088;45089;45090;45091;45092;45093;45094;45095;45096;45097;45098;45099;45100;45101;45102;45103;45104;45105;45106;45107;45108;45109;45110;45111;45112;45113;45114;45115;45116;45117;45118;45119;45120;45121;45122;45123;45124;45125;45126;45127;45128;45129;45130;45131;45132;45133;45134;45135;45136;45137;45138;45139;45140;45141;45142;45143;45144;45145;45146;45147;45148;45149;45150;45151;45152;45153;45154;45155;45156;45157;45158;45159;45160;45161;45162;45163;45164;45165;45166;45167;45168;45169;45170;45171;45172;45173;45174;45175;45176;45177;45178;45179;45180;45181;45182;45183;45184;45185;45186;45187;45188;45189;45190;45191;45192;45193;45194;45195;45196;45197;45198;45199;45200;45201;45202;45203;45204;45205;45206;45207;45208;45209;45210;45211;45212;45213;45214;45215;45216;45217;45218;45219;45220;45221;45222;45223;45224;45225;45226;45227;45228;45229;45230;45231;45232;45233;45234;45235;45236;45237;45238;45239;45240;45241;45242;45243;45244;45245;45246;45247;45248;45249;45250;45251;45252;45253;45254;45255;45256;45257;45258;45259;45260;45261;45262;45263;45264;45265;45266;45267;45268;45269;45270;45271;45272;45273;45274;45275;45276;45277;45278;45279;45280;45281;45282;45283;45284;45285;45286;45287;45288;45289;45290;45291;45292;45293;45294;45295;45296;45297;45298;45299;45300;45301;45302;45303;45304;45305;45306;45307;45308;45309;45310;45311;45312;45313;45314;45315;45316;45317;45318;45319;45320;45321;45322;45323;45324;45325;45326;45327;45328;45329;45330;45331;45332;45333;45334;45335;45336;45337;45338;45339;45340;45341;45342;45343;45344;45345;45346;45347;45348;45349;45350;45351;45352;45353;45354;45355;45356;45357;45358;45359;45360;45361;45362;45363;45364;45365;45366;45367;45368;45369;45370;45371;45372;45373;45374;45375;45376;45377;45378;45379;45380;45381;45382;45383;45384;45385;45386;45387;45388;45389;45390;45391;45392;45393;45394;45395;45396;45397;45398;45399;45400;45401;45402;45403;45404;45405;45406;45407;45408;45409;45410;45411;45412;45413;45414;45415;45416;45417;45418;45419;45420;45421;45422;45423;45424;45425;45426;45427;45428;45429;45430;45431;45432;45433;45434;45435;45436;45437;45438;45439;45440;45441;45442;45443;45444;45445;45446;45447;45448;45449;45450;45451;45452;45453;45454;45455;45456;45457;45458;45459;45460;45461;45462;45463;45464;45465;45466;45467;45468;45469;45470;45471;45472;45473;45474;45475;45476;45477;45478;45479;45480;45481;45482;45483;45484;45485;45486;45487;45488;45489;45490;45491;45492;45493;45494;45495;45496;45497;45498;45499;45500;45501;45502;45503;45504;45505;45506;45507;45508;45509;45510;45511;45512;45513;45514;45515;45516;45517;45518;45519;45520;45521;45522;45523;45524;45525;45526;45527;45528;45529;45530;45531;45532;45533;45534;45535;45536;45537;45538;45539;45540;45541;45542;45543;45544;45545;45546;45547;45548;45549;45550;45551;45552;45553;45554;45555;45556;45557;45558;45559;45560;45561;45562;45563;45564;45565;45566;45567;45568;45569;45570;45571;45572;45573;45574;45575;45576;45577;45578;45579;45580;45581;45582;45583;45584;45585;45586;45587;45588;45589;45590;45591;45592;45593;45594;45595;45596;45597;45598;45599;45600;45601;45602;45603;45604;45605;45606;45607;45608;45609;45610;45611;45612;45613;45614;45615;45616;45617;45618;45619;45620;45621;45622;45623;45624;45625;45626;45627;45628;45629;45630;45631;45632;45633;45634;45635;45636;45637;45638;45639;45640;45641;45642;45643;45644;45645;45646;45647;45648;45649;45650;45651;45652;45653;45654;45655;45656;45657;45658;45659;45660;45661;45662;45663;45664;45665;45666;45667;45668;45669;45670;45671;45672;45673;45674;45675;45676;45677;45678;45679;45680;45681;45682;45683;45684;45685;45686;45687;45688;45689;45690;45691;45692;45693;45694;45695;45696;45697;45698;45699;45700;45701;45702;45703;45704;45705;45706;45707;45708;45709;45710;45711;45712;45713;45714;45715;45716;45717;45718;45719;45720;45721	45148	1255;1256			1047
EFPDKSLGAASSTSHAK	GlyGly (K)	1845.89	0.885705	995	Q02208	TOF2	Topoisomerase 1-associated factor 2	yes	yes	0	1	0	0	1	2		By MS/MS	By MS/MS	By matching	By MS/MS	By MS/MS	By matching	By MS/MS	By MS/MS	By MS/MS	By matching	By matching	By MS/MS		By MS/MS	By MS/MS	By matching	By matching	By matching	By MS/MS	By matching	By MS/MS	By matching			By MS/MS		By matching					4	2	1	3	2	1	3	4	1	1	3	5		6	2	1	2	1	1	1	3	1			1		3				31.184	45.823	3;4	8.1824e-08	13793	qeP_20160817_Nikhil_T590-sumo_2_5h	89.484	72.232	81705000	0	5998900	4534200	2379900	3830600	3321100	761180	3602800	9366000	2343200	519520	6455500	4721000	0	11574000	4094600	1739500	1948800	2677300	1489500	996640	4694100	861360	0	0	1487100	0	2308800	0	0	0			955	995	879	20558;20559;20560;20561;20562;20563;20564;20565;20566;20567;20568;20569;20570;20571;20572;20573;20574;20575;20576;20577;20578;20579;20580;20581;20582;20583;20584;20585;20586;20587;20588;20589;20590;20591;20592;20593;20594;20595;20596;20597;20598;20599;20600;20601;20602;20603;20604;20605;20606;20607;20608;20609	45722;45723;45724;45725;45726;45727;45728;45729;45730;45731;45732;45733;45734;45735;45736;45737;45738;45739;45740;45741;45742;45743;45744;45745;45746;45747;45748;45749;45750;45751;45752;45753;45754;45755;45756;45757;45758;45759;45760;45761;45762;45763;45764;45765;45766	45765	1913;1914			45
EFQIIDTLLPGLQDEVMNIKPVQK	GlyGly (K)	2881.53	0.525931	346	P25443	RPS2	40S ribosomal protein S2	yes	yes	0	1	0	0	0	2														By MS/MS																															2																		101.12	101.44	3	0.010242	45591	FU20150707-07	48.913	30.812	1106100	0	0	0	0	0	0	0	0	0	0	0	0	0	1106100	0	0	0	0	0	0	0	0	0	0	0	0	0	0	0	0	0			956	346	880	20610;20611	45767	45767				1
EFRIWSQLQSHIK	Unmodified	1670.89	0.889274	681	P39933	PZF1	Transcription factor IIIA	yes	yes	0	0	0	0	0	1			By MS/MS	By matching				By matching			By MS/MS	By matching		By MS/MS		By matching	By MS/MS	By MS/MS	By MS/MS		By MS/MS	By MS/MS		By MS/MS		By MS/MS	By MS/MS	By MS/MS	By MS/MS		By MS/MS			1	1				1			2	1		8		1	1	2	1		1	1		2		1	1	2	2		1	56.421	67.242	3;4	1.7414e-25	30908	qeP_20160229_Nikhil-G5-Lys-Glu	186.13	134.86	75360000	0	0	2452500	7446300	0	0	0	3700400	0	0	0	5375000	0	23448000	0	239230	1572700	1660200	3327400	0	0	781930	0	10481000	0	367290	1174000	1271600	10487000	0	1575400			957	681	881	20612;20613;20614;20615;20616;20617;20618;20619;20620;20621;20622;20623;20624;20625;20626;20627;20628;20629;20630;20631;20632;20633;20634;20635;20636;20637;20638;20639;20640;20641	45768;45769;45770;45771;45772;45773;45774;45775;45776;45777;45778;45779;45780;45781;45782;45783;45784;45785;45786;45787;45788;45789;45790;45791;45792;45793;45794;45795;45796;45797	45793				30
EFRPRKPNESVK	Unmodified	1485.81	0.80521	1167	Q08732	HRK1	Serine/threonine-protein kinase HRK1	yes	yes	0	0	0	0	0	2	By MS/MS	By MS/MS	By MS/MS	By MS/MS		By matching	By MS/MS				By matching		By MS/MS		By MS/MS	By matching	By matching	By matching			By matching		By matching				By matching	By matching				2	2	1	1		2	2				1		1		2	1	2	1			2		2				1	2				20.86	35.233	4	0.0093225	9413	G-3-0	51.286	28.168	44621000	6016100	5381800	4177900	4480900	0	3325400	2878100	0	0	0	288910	0	3130600	0	2425900	1193300	2484700	626370	0	0	1672000	0	2786800	0	0	0	1818900	1933700	0	0	0			958	1167	882	20642;20643;20644;20645;20646;20647;20648;20649;20650;20651;20652;20653;20654;20655;20656;20657;20658;20659;20660;20661;20662;20663;20664;20665;20666	45798;45799;45800;45801;45802;45803;45804;45805;45806;45807;45808;45809	45799				12
EFYRMFDPRNAE	Unmodified	1573.7	0.698362	590	P38271	OPY1	Protein OPY1	yes	yes	0	0	0	0	0	1			By matching	By MS/MS																														1	1																												49.322	64.193	3	0.044411	27525	qeP_20160229_Nikhil-G0-Lys-Glu	28.806	20.293	3082700	0	0	657920	2424800	0	0	0	0	0	0	0	0	0	0	0	0	0	0	0	0	0	0	0	0	0	0	0	0	0	0	0			959	590	883	20667;20668	45810	45810				1
EFYRMFDPRNAEHQVCSGILYTK	Unmodified	2860.34	0.342504	590	P38271	OPY1	Protein OPY1	yes	yes	0	0	0	0	0	2	By MS/MS		By MS/MS									By matching	By MS/MS	By MS/MS					By matching					By MS/MS					By MS/MS			1		1									1	1	9					1					1					1			61.27	67.799	4;5	0.00013064	29009	L-3-0	59.324	47.021	38266000	2082700	0	5359900	0	0	0	0	0	0	0	0	2521500	5588200	13299000	0	0	0	0	2822000	0	0	0	0	2693600	0	0	0	0	3898600	0	0			960	590	884	20669;20670;20671;20672;20673;20674;20675;20676;20677;20678;20679;20680;20681;20682;20683;20684	45811;45812;45813;45814;45815;45816;45817;45818;45819;45820;45821;45822;45823	45819				13
EGDNVTGEAK	Unmodified	1018.46	0.456718	351	P25567	SRO9	RNA-binding protein SRO9	yes	yes	0	0	0	0	0	2	By MS/MS	By matching	By MS/MS	By MS/MS	By MS/MS		By MS/MS								By matching													By MS/MS				1	1	1	1	1		1								1													1				16.107	28.303	2	0.0032977	5669	qeP_20160229_Nikhil-G0-Lys-Glu	129.38	90.422	24584000	2106600	304800	4822800	9250200	0	0	6041500	0	0	0	0	0	0	0	699870	0	0	0	0	0	0	0	0	0	0	0	0	1358300	0	0	0			961	351	885	20685;20686;20687;20688;20689;20690;20691;20692	45824;45825;45826;45827;45828;45829;45830;45831;45832;45833;45834;45835;45836;45837	45836				14
EGDNVTGEAKEPSPLDK	Unmodified	1784.84	0.842837	351	P25567	SRO9	RNA-binding protein SRO9	yes	yes	0	0	0	0	1	4															By MS/MS																															2																	39.445	45.41	3	0.023281	14457	QEPlus2_08182015_20_LysGluSumo2-5	40.493	30.572	7179700	0	0	0	0	0	0	0	0	0	0	0	0	0	0	7179700	0	0	0	0	0	0	0	0	0	0	0	0	0	0	0	0			962	351	886	20693;20694	45838	45838				1
EGIIKPISK	GlyGly (K)	1097.64	0.644459	143;1260	P0C0T4;Q3E792	RPS25B;RPS25A	40S ribosomal protein S25-B;40S ribosomal protein S25-A	no	no	0	1	0	0	0	1		By MS/MS		By matching	By MS/MS	By MS/MS	By matching	By MS/MS	By MS/MS	By MS/MS	By matching				By MS/MS		By MS/MS	By MS/MS	By MS/MS		By matching	By matching	By MS/MS		By MS/MS	By MS/MS	By MS/MS	By MS/MS					3		1	3	2	2	1	2	3	2				2		2	3	1		2	2	2		1	2	2	2				27.28	43.852	2;3	0.0039596	13298	L-1-6	57.55	45.531	284600000	0	45615000	0	4224800	24636000	19274000	6965200	0	5765300	15975000	9889500	0	0	0	0	0	20367000	13897000	0	0	6909100	19371000	22279000	0	10151000	27361000	19972000	11948000	0	0	0			963	143;1260	887	20695;20696;20697;20698;20699;20700;20701;20702;20703;20704;20705;20706;20707;20708;20709;20710;20711;20712;20713;20714;20715;20716;20717;20718;20719;20720;20721;20722;20723;20724;20725;20726;20727;20728;20729;20730;20731;20732;20733;20734	45839;45840;45841;45842;45843;45844;45845;45846;45847;45848;45849;45850;45851;45852;45853;45854;45855;45856	45848	408;409			17
EGIIKPISKHSK	GlyGly (K)	1449.83	0.830362	143;1260	P0C0T4;Q3E792	RPS25B;RPS25A	40S ribosomal protein S25-B;40S ribosomal protein S25-A	no	no	0	1	0	0	1	2	By matching	By MS/MS	By matching	By matching	By MS/MS	By MS/MS	By MS/MS		By matching	By MS/MS			By matching	By MS/MS	By MS/MS	By matching	By matching	By matching	By MS/MS	By matching	By matching		By matching		By matching		By MS/MS				By matching	2	2	2	1	1	2	2		1	2			1	6	3	1	1	1	1	1	1		2		1		1				1	20.133	31.677	3	0.00037551	9275	QEPlus2_08182015_18_LycSumo2-5	65.563	42.645	66920000	5751700	0	4963600	3039000	1807500	4952500	4130400	0	1834100	2135500	0	0	1621500	3992900	10956000	3187100	2563800	1685200	3267600	614590	1726800	0	4860400	0	863230	0	1646600	0	0	0	1320700			964	143;1260	888	20735;20736;20737;20738;20739;20740;20741;20742;20743;20744;20745;20746;20747;20748;20749;20750;20751;20752;20753;20754;20755;20756;20757;20758;20759;20760;20761;20762;20763;20764;20765;20766;20767;20768;20769;20770	45857;45858;45859;45860;45861;45862;45863;45864;45865;45866;45867;45868;45869;45870;45871;45872;45873;45874;45875;45876;45877;45878;45879	45876	408;409;410;2395			23
EGINKNEEYRK	GlyGly (K)	1492.73	0.72702	483	P32908	SMC1	Structural maintenance of chromosomes protein 1	yes	yes	0	1	0	0	1	4												By matching	By MS/MS		By matching	By MS/MS				By matching		By MS/MS		By matching		By MS/MS	By MS/MS				By matching												1	1		3	1				1		1		1		2	2				1	20.681	33.254	3	0.00093989	8839	L-2-6	64.82	55.133	15981000	0	0	0	0	0	0	0	0	0	0	0	1732200	1337100	0	2329000	1768600	0	0	0	861230	0	1184400	0	124850	0	3182800	2618100	0	0	0	843320			965	483	889	20771;20772;20773;20774;20775;20776;20777;20778;20779;20780;20781;20782;20783;20784	45880;45881;45882;45883;45884;45885	45883	1177;1178			6
EGIPAGWQGLDNGPESRKLFAATVAK	GlyGly (K)	2825.45	0.446041	30	P00560	PGK1	Phosphoglycerate kinase	yes	yes	0	1	0	0	1	3	By MS/MS	By matching	By MS/MS					By MS/MS				By matching	By matching	By MS/MS					By MS/MS					By matching					By matching			1	1	1					1				2	1	4					3					1					1			57.81	68.712	3;4	8.807e-11	30727	qeP_20160304_Nikhil-L3-5-Lys	85.537	77.45	87935000	4560200	2313300	3572400	0	0	0	0	9467800	0	0	0	14267000	7318300	3174700	0	0	0	0	31652000	0	0	0	0	6905900	0	0	0	0	4703500	0	0			966	30	890	20785;20786;20787;20788;20789;20790;20791;20792;20793;20794;20795;20796;20797;20798;20799;20800	45886;45887;45888;45889;45890;45891;45892;45893;45894;45895;45896	45894	81;82			11
EGIPPDQQRLIFAGKQLE	GlyGly (K)	2152.13	0.127667	90;151	P05759;P0CG63;P0CH09;P0CH08	RPS31;UBI4;RPL40B;RPL40A	Ubiquitin-40S ribosomal protein S31;Ubiquitin;40S ribosomal protein S31;Polyubiquitin;Ubiquitin;Ubiquitin-60S ribosomal protein L40;Ubiquitin;60S ribosomal protein L40	no	no	0	1	0	0	1	2	By MS/MS	By MS/MS	By MS/MS	By MS/MS	By MS/MS	By MS/MS	By MS/MS	By MS/MS	By MS/MS	By MS/MS	By MS/MS	By MS/MS			By matching	By MS/MS	By MS/MS	By MS/MS	By MS/MS		By MS/MS	By MS/MS	By MS/MS	By MS/MS		By MS/MS	By MS/MS	By MS/MS	By MS/MS			1	1	1	1	1	1	1	1	1	1	1	1			1	1	2	1	1		1	1	1	1		1	1	1	1			50.798	66.398	3	5.9342e-11	27873	G-2-2	103.75	82.439	508610000	10962000	10852000	17178000	32279000	14582000	15472000	14138000	48579000	19234000	17773000	14392000	39901000	0	0	3206300	8041000	11678000	10645000	92110000	0	9563800	7902500	7956100	49750000	0	7776700	9700900	6925900	28016000	0	0			967	90;151	891	20801;20802;20803;20804;20805;20806;20807;20808;20809;20810;20811;20812;20813;20814;20815;20816;20817;20818;20819;20820;20821;20822;20823;20824;20825;20826	45897;45898;45899;45900;45901;45902;45903;45904;45905;45906;45907;45908;45909;45910;45911;45912;45913;45914;45915;45916;45917;45918;45919;45920;45921;45922;45923;45924;45925;45926;45927;45928;45929;45930;45931;45932;45933;45934;45935;45936;45937;45938;45939;45940;45941;45942;45943;45944;45945;45946;45947;45948;45949;45950;45951;45952;45953;45954;45955;45956;45957;45958;45959;45960;45961;45962;45963;45964;45965;45966;45967;45968;45969;45970;45971;45972;45973;45974;45975;45976;45977;45978;45979;45980;45981;45982;45983;45984;45985;45986;45987;45988;45989;45990;45991;45992;45993;45994;45995;45996;45997;45998;45999;46000;46001;46002;46003;46004;46005;46006;46007;46008;46009;46010;46011;46012;46013;46014;46015;46016;46017;46018;46019;46020;46021;46022;46023;46024;46025;46026;46027;46028;46029;46030;46031;46032;46033;46034;46035;46036;46037;46038;46039;46040;46041;46042;46043;46044;46045;46046;46047;46048;46049;46050;46051;46052;46053;46054;46055;46056;46057;46058;46059;46060;46061;46062;46063;46064;46065;46066;46067;46068;46069;46070;46071;46072;46073;46074;46075;46076;46077;46078;46079;46080;46081;46082;46083;46084;46085;46086;46087;46088;46089;46090;46091;46092;46093;46094;46095;46096;46097;46098;46099;46100;46101;46102;46103;46104;46105;46106;46107;46108;46109;46110;46111;46112;46113;46114;46115;46116;46117;46118;46119;46120;46121;46122;46123;46124;46125;46126;46127;46128;46129;46130;46131;46132;46133;46134;46135;46136;46137;46138;46139;46140;46141;46142;46143;46144;46145;46146;46147;46148;46149;46150;46151;46152;46153;46154;46155;46156;46157;46158;46159;46160;46161;46162;46163;46164;46165;46166;46167;46168;46169;46170;46171	46001	326			275
EGIPPDQQRLIFAGKQLEDGRTLSDYNIQK	GlyGly (K)	3542.81	0.811759	90;151	P05759;P0CG63;P0CH09;P0CH08	RPS31;UBI4;RPL40B;RPL40A	Ubiquitin-40S ribosomal protein S31;Ubiquitin;40S ribosomal protein S31;Polyubiquitin;Ubiquitin;Ubiquitin-60S ribosomal protein L40;Ubiquitin;60S ribosomal protein L40	no	no	0	1	0	0	1	3	By MS/MS	By MS/MS	By MS/MS	By MS/MS	By MS/MS	By MS/MS	By MS/MS	By MS/MS	By MS/MS	By MS/MS	By MS/MS	By MS/MS	By MS/MS	By MS/MS		By matching	By MS/MS	By matching	By MS/MS	By MS/MS				By MS/MS	By MS/MS	By matching	By MS/MS		By MS/MS		By MS/MS	1	1	1	1	1	1	1	1	1	2	1	1	2	7		2	2	1	1	1				2	1	2	1		1		1	54.852	67.754	4;5	5.703e-14	29670	qeP_20160304_Nikhil-L3-5-Lys	91.599	75.585	498460000	8176700	6864100	11646000	26550000	8935700	15105000	9074500	39192000	7656900	11474000	6551200	41678000	34918000	122630000	0	215600	3328200	856810	66798000	3128100	0	0	0	25810000	12205000	476990	696190	0	26065000	0	8438500			968	90;151	892	20827;20828;20829;20830;20831;20832;20833;20834;20835;20836;20837;20838;20839;20840;20841;20842;20843;20844;20845;20846;20847;20848;20849;20850;20851;20852;20853;20854;20855;20856;20857;20858;20859;20860;20861;20862;20863	46172;46173;46174;46175;46176;46177;46178;46179;46180;46181;46182;46183;46184;46185;46186;46187;46188;46189;46190;46191;46192;46193;46194;46195;46196;46197;46198;46199;46200;46201;46202;46203;46204;46205;46206;46207;46208;46209;46210;46211;46212;46213;46214;46215;46216;46217;46218;46219;46220;46221;46222;46223;46224;46225;46226;46227;46228;46229;46230;46231;46232;46233;46234;46235;46236;46237;46238;46239;46240;46241;46242;46243;46244;46245;46246;46247;46248;46249;46250;46251;46252;46253;46254;46255;46256;46257;46258;46259;46260;46261	46233	325;326			90
EGIQRQIQNACAFCSKE	GlyGly (K)	2151.98	0.97897	1256	Q12749	SMC6	Structural maintenance of chromosomes protein 6	yes	yes	0	1	0	0	1	2																By MS/MS						By matching	By MS/MS			By MS/MS																					1						1	2			1						38.727	55.281	3	7.9635e-16	21106	G-1-6	118.31	106.79	10626000	0	0	0	0	0	0	0	0	0	0	0	0	0	0	0	4285900	0	0	0	0	0	1500000	2102200	0	0	2737700	0	0	0	0	0			969	1256	893	20864;20865;20866;20867;20868	46262;46263;46264;46265;46266;46267;46268;46269;46270;46271	46269	2387			10
EGIQRQIQNACAFCSKERIE	GlyGly (K)	2550.21	0.206738	1256	Q12749	SMC6	Structural maintenance of chromosomes protein 6	yes	yes	0	1	0	0	1	3					By matching	By matching		By matching								By MS/MS		By matching	By MS/MS		By matching	By MS/MS	By MS/MS	By MS/MS		By MS/MS	By MS/MS	By MS/MS								2	1		1								2		1	1		2	2	2	1		3	1	2				41.4	57.771	3;4	2.9985e-37	22910	G-3-5	161.51	147.05	56514000	0	0	0	0	1426000	1204300	0	1552700	0	0	0	0	0	0	0	8771600	0	1724900	3385300	0	1718500	4773100	9920200	6827100	0	10356000	2323800	2531200	0	0	0			970	1256	894	20869;20870;20871;20872;20873;20874;20875;20876;20877;20878;20879;20880;20881;20882;20883;20884;20885;20886;20887;20888;20889	46272;46273;46274;46275;46276;46277;46278;46279;46280;46281;46282;46283;46284;46285;46286;46287;46288;46289;46290;46291;46292;46293	46285	2387			22
EGIQRQIQNACAFCSKERIENVDLPDTQEEIK	GlyGly (K)	3931.88	0.879263	1256	Q12749	SMC6	Structural maintenance of chromosomes protein 6	yes	yes	0	1	0	0	1	6						By MS/MS		By MS/MS		By MS/MS		By MS/MS	By MS/MS	By MS/MS		By MS/MS			By MS/MS	By MS/MS			By MS/MS	By MS/MS	By MS/MS	By MS/MS	By MS/MS	By MS/MS	By MS/MS		By MS/MS						1		1		1		1	1	9		1			1	1			1	1	1	1	1	1	1		1	52.555	62.793	4;5	3.3807e-78	26875	qeP_20161114_Nikhil-sumo3-5	175.83	165.77	146270000	0	0	0	0	0	4013600	0	10144000	0	2536200	0	12560000	11870000	30458000	0	1491100	0	0	17427000	8678400	0	0	1531000	20010000	2585300	845140	2964300	1639400	14615000	0	2899700			971	1256	895	20890;20891;20892;20893;20894;20895;20896;20897;20898;20899;20900;20901;20902;20903;20904;20905;20906;20907;20908;20909;20910;20911;20912;20913;20914	46294;46295;46296;46297;46298;46299;46300;46301;46302;46303;46304;46305;46306;46307;46308;46309;46310;46311;46312;46313;46314;46315;46316;46317;46318;46319;46320;46321;46322;46323;46324;46325;46326;46327;46328;46329;46330;46331;46332;46333;46334;46335;46336;46337;46338;46339;46340;46341;46342;46343;46344;46345;46346	46344	2387			53
EGIQRQIQNACAFCSKERIENVDLPDTQEEIKRELDK	GlyGly (K)	4573.23	0.228937	1256	Q12749	SMC6	Structural maintenance of chromosomes protein 6	yes	yes	0	1	0	0	2	8														By MS/MS																															3																		63.494	63.804	6	1.1248e-05	25274	FU20150707-07	65.898	38.888	6882300	0	0	0	0	0	0	0	0	0	0	0	0	0	6882300	0	0	0	0	0	0	0	0	0	0	0	0	0	0	0	0	0			972	1256	896	20915;20916;20917	46347	46347	2387			1
EGNTVRMLELAAYFTK	Unmodified	1841.93	0.93457	930	P53622	COP1	Coatomer subunit alpha	yes	yes	0	0	0	0	0	2														By MS/MS																															4																		83.453	83.798	3	0.0011185	36865	FU20150707-08	52.522	28.567	2021400	0	0	0	0	0	0	0	0	0	0	0	0	0	2021400	0	0	0	0	0	0	0	0	0	0	0	0	0	0	0	0	0			973	930	897	20918;20919;20920;20921	46348;46349;46350;46351	46351				4
EGRLPAEVEIPKNVDISNMSQGE	GlyGly (K)	2625.27	0.270444	1067	Q04438	SPG4	Stationary phase protein 4	yes	yes	0	1	0	0	1	4																			By MS/MS																															1													54.003	67.195	3	3.9739e-07	30625	qeP_20160229_Nikhil-G3-5-Lys-Glu	81.144	65.419	6799800	0	0	0	0	0	0	0	0	0	0	0	0	0	0	0	0	0	0	6799800	0	0	0	0	0	0	0	0	0	0	0	0			974	1067	898	20922	46352	46352	2088			1
EGTNWAGGVYPITVEYPNEYPSKPPK	GlyGly (K)	3006.44	0.439952	876	P50623	UBC9	SUMO-conjugating enzyme UBC9	yes	yes	0	1	0	0	0	3	By MS/MS	By MS/MS	By MS/MS	By MS/MS	By MS/MS	By MS/MS	By MS/MS	By MS/MS	By MS/MS	By MS/MS	By MS/MS	By MS/MS	By MS/MS	By MS/MS		By MS/MS	By MS/MS	By MS/MS	By MS/MS	By MS/MS	By MS/MS	By MS/MS	By MS/MS	By MS/MS		By MS/MS	By MS/MS	By MS/MS	By MS/MS		By MS/MS	2	2	2	3	2	2	2	2	2	2	2	2	1	5		3	2	1	3	1	2	3	2	2		2	2	2	2		1	55.044	69.476	3;4	4.1212e-173	29945	L-1-0	233.91	220.82	757470000	19887000	14751000	25583000	150390000	10220000	12641000	6574600	75473000	17189000	11115000	6313200	62377000	41432000	16412000	0	5014800	8737500	808050	126330000	2924400	6255800	6360200	3379100	36540000	0	9637000	6496700	4342400	59106000	0	11182000			975	876	899	20923;20924;20925;20926;20927;20928;20929;20930;20931;20932;20933;20934;20935;20936;20937;20938;20939;20940;20941;20942;20943;20944;20945;20946;20947;20948;20949;20950;20951;20952;20953;20954;20955;20956;20957;20958;20959;20960;20961;20962;20963;20964;20965;20966;20967;20968;20969;20970;20971;20972;20973;20974;20975;20976;20977;20978;20979;20980;20981	46353;46354;46355;46356;46357;46358;46359;46360;46361;46362;46363;46364;46365;46366;46367;46368;46369;46370;46371;46372;46373;46374;46375;46376;46377;46378;46379;46380;46381;46382;46383;46384;46385;46386;46387;46388;46389;46390;46391;46392;46393;46394;46395;46396;46397;46398;46399;46400;46401;46402;46403;46404;46405;46406;46407;46408;46409;46410;46411;46412;46413;46414;46415;46416;46417;46418;46419;46420;46421;46422;46423;46424;46425;46426;46427;46428;46429;46430;46431;46432;46433;46434;46435;46436;46437;46438;46439;46440;46441;46442;46443;46444;46445;46446;46447;46448;46449;46450;46451;46452;46453;46454;46455;46456;46457;46458;46459;46460;46461;46462;46463;46464;46465;46466;46467;46468;46469;46470;46471;46472;46473;46474;46475;46476;46477;46478;46479;46480;46481;46482;46483;46484;46485;46486;46487;46488;46489;46490;46491;46492;46493;46494;46495;46496;46497;46498;46499;46500;46501;46502;46503;46504;46505;46506;46507;46508;46509;46510;46511;46512;46513;46514;46515;46516;46517;46518;46519;46520;46521;46522;46523;46524;46525;46526;46527;46528;46529;46530;46531;46532;46533;46534;46535;46536;46537;46538;46539;46540;46541;46542;46543;46544;46545;46546;46547;46548;46549;46550;46551;46552;46553;46554;46555;46556;46557;46558;46559;46560;46561;46562;46563;46564;46565;46566;46567;46568;46569;46570;46571;46572;46573;46574;46575;46576;46577;46578;46579;46580;46581;46582;46583;46584;46585;46586;46587;46588;46589;46590;46591;46592;46593;46594	46450	1692;1693			241
EGTNWAGGVYPITVEYPNEYPSKPPKVK	GlyGly (K)	3233.6	0.603329	876	P50623	UBC9	SUMO-conjugating enzyme UBC9	yes	yes	0	1	0	0	1	4	By MS/MS	By MS/MS	By MS/MS	By MS/MS	By MS/MS	By MS/MS	By MS/MS	By MS/MS	By MS/MS	By MS/MS	By MS/MS	By MS/MS	By MS/MS	By MS/MS		By MS/MS	By MS/MS	By MS/MS	By MS/MS	By MS/MS	By MS/MS	By MS/MS	By MS/MS	By MS/MS	By MS/MS	By MS/MS	By MS/MS	By MS/MS	By MS/MS	By MS/MS	By MS/MS	4	5	4	4	5	5	2	4	5	4	2	4	2	17		5	3	2	4	1	5	5	3	4	1	4	4	3	4	1	2	53.645	67.384	3;4	1.2303e-118	29873	qeP_20160304_Nikhil-L3-5-Lys	210.19	203.54	2519300000	61488000	46863000	72833000	385500000	43135000	48669000	17026000	197930000	53717000	29438000	16789000	163890000	111520000	384370000	0	10241000	20133000	8409400	293050000	5552600	19000000	12527000	6366200	181920000	8567800	9155800	10262000	13936000	240770000	26247000	19984000			976	876	900	20982;20983;20984;20985;20986;20987;20988;20989;20990;20991;20992;20993;20994;20995;20996;20997;20998;20999;21000;21001;21002;21003;21004;21005;21006;21007;21008;21009;21010;21011;21012;21013;21014;21015;21016;21017;21018;21019;21020;21021;21022;21023;21024;21025;21026;21027;21028;21029;21030;21031;21032;21033;21034;21035;21036;21037;21038;21039;21040;21041;21042;21043;21044;21045;21046;21047;21048;21049;21050;21051;21052;21053;21054;21055;21056;21057;21058;21059;21060;21061;21062;21063;21064;21065;21066;21067;21068;21069;21070;21071;21072;21073;21074;21075;21076;21077;21078;21079;21080;21081;21082;21083;21084;21085;21086;21087;21088;21089;21090;21091;21092;21093;21094;21095;21096;21097;21098;21099	46595;46596;46597;46598;46599;46600;46601;46602;46603;46604;46605;46606;46607;46608;46609;46610;46611;46612;46613;46614;46615;46616;46617;46618;46619;46620;46621;46622;46623;46624;46625;46626;46627;46628;46629;46630;46631;46632;46633;46634;46635;46636;46637;46638;46639;46640;46641;46642;46643;46644;46645;46646;46647;46648;46649;46650;46651;46652;46653;46654;46655;46656;46657;46658;46659;46660;46661;46662;46663;46664;46665;46666;46667;46668;46669;46670;46671;46672;46673;46674;46675;46676;46677;46678;46679;46680;46681;46682;46683;46684;46685;46686;46687;46688;46689;46690;46691;46692;46693;46694;46695;46696;46697;46698;46699;46700;46701;46702;46703;46704;46705;46706;46707;46708;46709;46710;46711;46712;46713;46714;46715;46716;46717;46718;46719;46720;46721;46722;46723;46724;46725;46726;46727;46728;46729;46730;46731;46732;46733;46734;46735;46736;46737;46738;46739;46740;46741;46742;46743;46744;46745;46746;46747;46748;46749;46750;46751;46752;46753;46754;46755;46756;46757;46758;46759;46760;46761;46762;46763;46764;46765;46766;46767;46768;46769;46770;46771;46772;46773;46774;46775;46776;46777;46778;46779;46780;46781;46782;46783;46784;46785;46786;46787;46788;46789;46790;46791;46792;46793;46794;46795;46796;46797;46798;46799;46800;46801;46802;46803;46804;46805;46806;46807;46808;46809;46810;46811;46812;46813;46814;46815;46816;46817;46818;46819;46820;46821;46822;46823;46824;46825;46826;46827;46828;46829;46830;46831;46832;46833;46834;46835;46836;46837;46838;46839;46840;46841;46842;46843;46844;46845;46846;46847;46848;46849;46850;46851;46852;46853;46854;46855;46856;46857;46858;46859;46860;46861;46862;46863;46864;46865;46866;46867;46868;46869;46870;46871;46872;46873;46874;46875;46876;46877;46878;46879;46880;46881;46882;46883;46884;46885;46886;46887;46888;46889;46890;46891;46892;46893;46894;46895;46896;46897;46898;46899;46900;46901;46902;46903;46904;46905;46906;46907;46908;46909;46910;46911;46912;46913;46914;46915;46916;46917;46918;46919;46920;46921;46922;46923;46924;46925;46926;46927;46928;46929;46930;46931;46932;46933;46934;46935;46936;46937;46938;46939;46940;46941;46942;46943;46944;46945;46946;46947;46948;46949;46950;46951;46952;46953;46954;46955;46956;46957;46958;46959;46960;46961;46962;46963;46964;46965;46966;46967;46968;46969;46970;46971;46972;46973;46974;46975;46976;46977;46978;46979;46980;46981;46982;46983;46984;46985;46986;46987;46988;46989;46990;46991;46992;46993;46994;46995;46996;46997;46998;46999;47000;47001;47002;47003;47004;47005;47006;47007;47008;47009;47010;47011;47012;47013;47014;47015;47016;47017;47018;47019;47020;47021;47022;47023;47024;47025;47026;47027;47028;47029;47030;47031;47032;47033;47034;47035;47036;47037;47038;47039;47040;47041;47042;47043;47044;47045;47046;47047;47048;47049;47050;47051;47052;47053;47054;47055;47056;47057;47058;47059;47060;47061;47062;47063;47064;47065;47066;47067;47068;47069;47070;47071;47072;47073;47074;47075;47076;47077;47078;47079;47080;47081;47082;47083;47084;47085;47086;47087;47088;47089;47090;47091;47092;47093;47094;47095;47096;47097;47098;47099;47100;47101;47102;47103;47104;47105;47106;47107;47108;47109;47110;47111;47112;47113;47114;47115;47116;47117;47118;47119;47120;47121;47122;47123;47124;47125;47126;47127;47128;47129;47130;47131;47132;47133;47134;47135;47136;47137;47138;47139;47140;47141;47142;47143;47144;47145;47146;47147;47148;47149;47150;47151;47152;47153;47154;47155;47156;47157;47158;47159;47160;47161;47162;47163;47164;47165;47166;47167;47168;47169;47170;47171;47172;47173;47174;47175;47176;47177;47178;47179;47180;47181;47182;47183;47184;47185;47186;47187;47188;47189;47190;47191;47192;47193;47194;47195;47196;47197;47198;47199;47200;47201;47202;47203;47204;47205;47206;47207;47208;47209;47210;47211;47212;47213;47214;47215;47216;47217;47218;47219;47220;47221;47222;47223;47224;47225;47226;47227;47228;47229;47230;47231;47232;47233;47234;47235;47236;47237;47238;47239;47240;47241;47242;47243;47244;47245;47246;47247;47248;47249;47250;47251;47252;47253;47254;47255;47256;47257;47258;47259;47260;47261;47262;47263;47264;47265;47266;47267;47268;47269;47270;47271;47272;47273;47274;47275;47276;47277;47278;47279;47280;47281;47282;47283;47284;47285;47286;47287;47288	47216	1692;1693;1694			692
EGTVPTDLDQE	Unmodified	1202.53	0.530277	60	P04037	COX4	Cytochrome c oxidase subunit 4, mitochondrial	yes	yes	0	0	0	0	0	1							By MS/MS																															1																									34.947	52.281	2	0.0039553	18944	G-3-1	79.059	53.921	3460800	0	0	0	0	0	0	3460800	0	0	0	0	0	0	0	0	0	0	0	0	0	0	0	0	0	0	0	0	0	0	0	0			977	60	901	21100	47289;47290;47291	47291				3
EGTVPTDLDQETGLARLELLGK	Unmodified	2354.23	0.23292	60	P04037	COX4	Cytochrome c oxidase subunit 4, mitochondrial	yes	yes	0	0	0	0	0	3					By matching	By MS/MS	By MS/MS			By matching	By MS/MS			By MS/MS						By matching					By matching											1	1	1			1	1			1						1					1							58.999	75.354	3	2.9871e-08	30761	L-3-2	85.805	70.715	18545000	0	0	0	0	1821100	1243200	2730000	0	0	1342200	6746500	0	0	328830	0	0	0	0	0	855360	0	0	0	0	3477700	0	0	0	0	0	0			978	60	902	21101;21102;21103;21104;21105;21106;21107;21108	47292;47293;47294;47295	47295				4
EGVVTQGSDNNKENIPSSTQQQK	GlyGly (K)	2601.23	0.226665	995	Q02208	TOF2	Topoisomerase 1-associated factor 2	yes	yes	0	1	0	0	1	3	By matching		By matching										By MS/MS							By matching												1		1										1							1												27.39	42.552	3	0.0046444	11888	qeP_20160817_Nikhil_T590-sumo_2_5h	40.381	33.188	4237400	747680	0	601440	0	0	0	0	0	0	0	0	0	1824000	0	0	0	0	0	0	1064200	0	0	0	0	0	0	0	0	0	0	0			979	995	903	21109;21110;21111;21112	47296	47296	1915			1
EHDSLQHWE	Unmodified	1179.49	0.4945	779	P41903	TES1	Peroxisomal acyl-coenzyme A thioester hydrolase 1	yes	yes	0	0	0	0	0	1				By MS/MS															By matching																1															1													33.505	46.753	3	0.019276	16384	qeP_20160229_Nikhil-G0-Lys-Glu	41.448	19.598	2180500	0	0	0	1861700	0	0	0	0	0	0	0	0	0	0	0	0	0	0	318870	0	0	0	0	0	0	0	0	0	0	0	0			980	779	904	21113;21114	47297	47297				1
EHDSLQHWETIPGLQGK	Unmodified	1973.96	0.959539	779	P41903	TES1	Peroxisomal acyl-coenzyme A thioester hydrolase 1	yes	yes	0	0	0	0	0	2													By MS/MS	By MS/MS															By matching	By matching														1	6															1	1		51.51	58.585	3;4	2.887e-05	23850	qeP_20160817_Nikhil_T590-sumo_2_5h	89.541	77.395	10122000	0	0	0	0	0	0	0	0	0	0	0	0	2766900	3373300	0	0	0	0	0	0	0	0	0	0	0	0	0	0	203700	3777800	0			981	779	905	21115;21116;21117;21118;21119;21120;21121;21122;21123	47298;47299;47300	47300				3
EHEYEHLTSVK	Unmodified	1370.65	0.646644	989	Q01574	ACS1	Acetyl-coenzyme A synthetase 1	yes	yes	0	0	0	0	0	3													By MS/MS	By MS/MS	By matching																													1	2	4																	29.693	35.096	3	0.024886	5127	FU20150707-08	40.154	12.726	3816200	0	0	0	0	0	0	0	0	0	0	0	0	1638200	409600	1768400	0	0	0	0	0	0	0	0	0	0	0	0	0	0	0	0			982	989	906	21124;21125;21126;21127;21128;21129;21130	47301;47302	47301				2
EHGEPLFSSHMLDLSEETDEENISTCVK	Unmodified	3232.42	0.417638	220	P14540	FBA1	Fructose-bisphosphate aldolase	yes	yes	0	0	0	0	0	6							By MS/MS				By MS/MS			By MS/MS																								2				2			3																		59.911	69.659	3;4	0	28952	L-3-2	301.48	280.83	47940000	0	0	0	0	0	0	19356000	0	0	0	21758000	0	0	6825200	0	0	0	0	0	0	0	0	0	0	0	0	0	0	0	0	0			983	220	907	21131;21132;21133;21134;21135;21136;21137	47303;47304;47305;47306;47307;47308;47309;47310;47311;47312;47313;47314;47315;47316;47317;47318;47319;47320;47321;47322;47323;47324	47319				22
EHGEPLFSSHMLDLSEETDEENISTCVK	Oxidation (M)	3248.41	0.412553	220	P14540	FBA1	Fructose-bisphosphate aldolase	yes	yes	0	0	1	0	0	6							By MS/MS	By matching			By MS/MS																											1	1			1																					50.672	66.577	4	3.4598e-33	26369	L-3-1	128.52	120.91	14070000	0	0	0	0	0	0	6283000	2752800	0	0	5034100	0	0	0	0	0	0	0	0	0	0	0	0	0	0	0	0	0	0	0	0			984	220	907	21138;21139;21140	47325;47326;47327;47328;47329;47330;47331	47326		110		7
EHGEPLFSSHMLDLSEETDEENISTCVKYFK	GlyGly (K)	3784.69	0.687271	220	P14540	FBA1	Fructose-bisphosphate aldolase	yes	yes	0	1	0	0	1	7								By MS/MS				By MS/MS		By MS/MS					By MS/MS					By matching					By MS/MS										1				1		1					2					1					1			60.467	73.07	4;5	4.2455e-67	32136	qeP_20160304_Nikhil-L3-5-Lys	168.55	160.12	56966000	0	0	0	0	0	0	0	5392600	0	0	0	7084500	0	491470	0	0	0	0	24772000	0	0	0	0	13392000	0	0	0	0	5833600	0	0			985	220	908	21141;21142;21143;21144;21145;21146;21147	47332;47333;47334;47335;47336;47337;47338;47339	47336	706;707			8
EHGKTVIGEVLLEQAYGGMRGIK	GlyGly (K)	2598.36	0.358806	36	P00890	CIT1	Citrate synthase, mitochondrial	yes	yes	0	1	0	0	1	4														By MS/MS																															4																		71.916	72.162	4	1.0216e-14	30131	FU20150707-08	101.49	70.63	2299500	0	0	0	0	0	0	0	0	0	0	0	0	0	2299500	0	0	0	0	0	0	0	0	0	0	0	0	0	0	0	0	0			986	36	909	21148;21149;21150;21151	47340;47341;47342;47343	47342	105			4
EHINDHTDMHSTRSK	Unmodified	1806.81	0.806743	915	P53274		Uncharacterized protein YGR126W	yes	yes	0	0	0	0	0	1													By MS/MS																															1																			15.573	28.101	4	0.056124	4723	qeP_20160817_Nikhil_T590-sumo_2_5h	18.413	9.6163	1125500	0	0	0	0	0	0	0	0	0	0	0	0	1125500	0	0	0	0	0	0	0	0	0	0	0	0	0	0	0	0	0	0			987	915	910	21152	47344	47344				1
EHKFAIPAINVTSSSTAVAALEAARDSK	GlyGly (K)	2997.55	0.551962	220	P14540	FBA1	Fructose-bisphosphate aldolase	yes	yes	0	1	0	0	1	3			By matching						By MS/MS				By matching	By MS/MS															By matching					1						1				1	4															1			61.998	69.844	4	1.188e-11	28461	FU20150707-08	94.834	82.125	27360000	0	0	3401200	0	0	0	0	0	3802500	0	0	0	8201000	5324600	0	0	0	0	0	0	0	0	0	0	0	0	0	0	6630100	0	0			988	220	911	21153;21154;21155;21156;21157;21158;21159;21160	47345;47346;47347;47348;47349;47350	47347	708			6
EHSTSTGIGLVLRHPMARFE	Unmodified	2237.14	0.13752	957	P53969	SAM50	Sorting assembly machinery 50 kDa subunit	yes	yes	0	0	0	0	0	1																								By MS/MS					By matching																										1					1			51.687	64.921	4	0.0083356	28501	qeP_20160229_Nikhil-G5-Lys-Glu	38.417	30.425	4296600	0	0	0	0	0	0	0	0	0	0	0	0	0	0	0	0	0	0	0	0	0	0	0	2881900	0	0	0	0	1414600	0	0			989	957	912	21161;21162	47351	47351				1
EHWSETTVAYQLPK	Unmodified	1687.82	0.820586	780	P41911	GPD2	Glycerol-3-phosphate dehydrogenase [NAD(+)] 2, mitochondrial	yes	yes	0	0	0	0	0	2	By MS/MS	By MS/MS	By MS/MS	By MS/MS	By MS/MS	By MS/MS	By MS/MS	By MS/MS	By MS/MS	By MS/MS	By MS/MS	By MS/MS	By MS/MS	By MS/MS		By MS/MS	By matching		By MS/MS	By MS/MS	By MS/MS			By MS/MS	By MS/MS	By matching	By matching		By MS/MS	By MS/MS	By MS/MS	2	3	2	5	4	3	2	2	1	1	2	1	1	7		2	1		2	1	1			1	2	1	1		4	2	1	44.38	59.106	2;3	9.5166e-210	23231	L-3-0	333.8	294.17	254100000	12892000	14571000	40108000	9771700	4097800	12017000	7873200	5620900	3284100	1830500	9100400	2542000	13395000	8534300	0	13521000	5183000	0	1281900	22273000	4084500	0	0	5907500	0	6038100	339510	0	11984000	26981000	10868000			990	780	913	21163;21164;21165;21166;21167;21168;21169;21170;21171;21172;21173;21174;21175;21176;21177;21178;21179;21180;21181;21182;21183;21184;21185;21186;21187;21188;21189;21190;21191;21192;21193;21194;21195;21196;21197;21198;21199;21200;21201;21202;21203;21204;21205;21206;21207;21208;21209;21210;21211;21212;21213;21214;21215;21216;21217	47352;47353;47354;47355;47356;47357;47358;47359;47360;47361;47362;47363;47364;47365;47366;47367;47368;47369;47370;47371;47372;47373;47374;47375;47376;47377;47378;47379;47380;47381;47382;47383;47384;47385;47386;47387;47388;47389;47390;47391;47392;47393;47394;47395;47396;47397;47398;47399;47400;47401;47402;47403;47404;47405;47406;47407;47408;47409;47410;47411;47412;47413;47414;47415;47416;47417;47418;47419;47420;47421;47422;47423;47424;47425;47426;47427;47428;47429;47430;47431;47432;47433;47434;47435;47436;47437;47438;47439;47440;47441;47442;47443;47444;47445;47446;47447;47448;47449;47450;47451;47452;47453;47454;47455;47456;47457;47458;47459;47460;47461;47462;47463;47464;47465;47466;47467;47468;47469;47470;47471;47472;47473;47474;47475;47476;47477;47478;47479;47480;47481;47482;47483;47484;47485;47486;47487;47488;47489;47490;47491;47492;47493;47494;47495;47496;47497;47498;47499;47500;47501;47502;47503;47504;47505	47427				154
EIALCKTGLLE	GlyGly (K)	1359.71	0.706801	473	P32841	REC114	Meiotic recombination protein REC114	yes	yes	0	1	0	0	1	2									By MS/MS	By MS/MS																														2	1																						49.175	65.854	2	0.0010539	26949	G-1-2	96.331	54.222	0	0	0	0	0	0	0	0	0	0	0	0	0	0	0	0	0	0	0	0	0	0	0	0	0	0	0	0	0	0	0	0			991	473	914	21218;21219;21220	47506;47507;47508	47507	1167			3
EIAQNVK	Unmodified	800.439	0.439217	1139	Q07653	HBT1	Protein HBT1	yes	yes	0	0	0	0	0	1				By MS/MS																															1																												16.371	29.978	2	0.043939	6497	qeP_20160229_Nikhil-G0-Lys-Glu	74.832	32.895	2228000	0	0	0	2228000	0	0	0	0	0	0	0	0	0	0	0	0	0	0	0	0	0	0	0	0	0	0	0	0	0	0	0			992	1139	915	21221	47509;47510;47511	47511				3
EICAKLQDYK	GlyGly (K)	1380.67	0.67075	430	P32448	ASF2	Anti-silencing protein 2	yes	yes	0	1	0	0	1	2				By matching				By MS/MS				By matching			By MS/MS				By MS/MS					By MS/MS					By MS/MS	By MS/MS					3				3				2			5				2					3					1	1		38.809	51.189	2;3	0.0010254	15849	QEPlus2_08112015_6_lysCSumo2-5	69.954	40.144	24136000	0	0	0	3258700	0	0	0	2044500	0	0	0	1023400	0	0	7413000	0	0	0	2664900	0	0	0	0	4201400	0	0	0	0	1268300	2262200	0			993	430	916	21222;21223;21224;21225;21226;21227;21228;21229;21230;21231;21232;21233;21234;21235;21236;21237;21238;21239;21240;21241	47512;47513;47514;47515;47516;47517;47518;47519;47520	47513	1098;1099			8
EIDEISDTGQVSKK	GlyGly (K)	1661.81	0.810809	1292				yes	yes	0	1	0	0	1	3					By MS/MS	By MS/MS	By matching		By MS/MS	By MS/MS	By matching		By MS/MS			By MS/MS	By MS/MS	By MS/MS	By matching	By MS/MS	By MS/MS	By MS/MS	By MS/MS		By MS/MS	By MS/MS	By MS/MS	By MS/MS								2	2	1		2	2	1		2			2	1	2	1	2	2	2	2		2	1	2	2				30.301	46.778	2	0.00092058	15382	L-1-2	73.985	36.641	278200000	0	0	0	0	6865700	17446000	2866200	0	13157000	13728000	2198000	0	19197000	0	0	41038000	8276500	8630100	4964100	41164000	6968700	28754000	12393000	0	9332000	8719300	16178000	16320000	0	0	0	+		994	1292	917	21242;21243;21244;21245;21246;21247;21248;21249;21250;21251;21252;21253;21254;21255;21256;21257;21258;21259;21260;21261;21262;21263;21264;21265;21266;21267;21268;21269;21270;21271;21272;21273;21274	47521;47522;47523;47524;47525;47526;47527;47528;47529;47530;47531;47532;47533;47534;47535;47536;47537;47538;47539;47540;47541;47542;47543;47544	47523	2429;2430			24
EIESQGTSGNIHIAEDRGIIIDDSGLDEEDLYSGVDRRGDELLAALK	Unmodified	5083.49	0.485799	917	P53297	PBP1	PAB1-binding protein 1	yes	yes	0	0	0	0	0	6														By MS/MS																															1																		82.972	83.264	6	0.021908	36559	FU20150707-08	36.892	16.83	16051000	0	0	0	0	0	0	0	0	0	0	0	0	0	16051000	0	0	0	0	0	0	0	0	0	0	0	0	0	0	0	0	0			995	917	918	21275	47545	47545				1
EIKAERVEDQK	GlyGly (K)	1457.75	0.747421	997	Q02326	RPL6A	60S ribosomal protein L6-A	yes	yes	0	1	0	0	1	4	By matching		By MS/MS			By matching	By matching		By matching	By matching			By matching		By MS/MS	By MS/MS	By matching	By matching	By MS/MS	By matching	By MS/MS	By MS/MS	By matching		By MS/MS	By MS/MS	By matching	By MS/MS			By matching	2		2			1	1		1	1			1		3	2	1	2	1	1	2	2	1		1	2	1	1			1	20.006	33.803	3	3.9604e-06	10081	qeP_20161114_Nikhil-sumo5	110.08	59.882	120260000	1895900	0	3349200	0	0	857400	652780	0	1205900	1366100	0	0	1040400	0	5703700	13024000	744720	1726800	2678100	3045800	5567500	10442000	844730	0	46187000	14354000	1608200	1724200	0	0	2240600			996	997	919	21276;21277;21278;21279;21280;21281;21282;21283;21284;21285;21286;21287;21288;21289;21290;21291;21292;21293;21294;21295;21296;21297;21298;21299;21300;21301;21302;21303;21304;21305	47546;47547;47548;47549;47550;47551;47552;47553;47554;47555;47556;47557;47558;47559;47560;47561;47562;47563;47564;47565;47566;47567;47568;47569;47570;47571;47572;47573;47574;47575;47576;47577	47575	1924;1925			32
EIKGELANVK	GlyGly (K)	1213.67	0.666651	212	P13902	INO4	Protein INO4	yes	yes	0	1	0	0	1	3														By MS/MS	By MS/MS																														6	1																	25.449	26.505	3	0.0014471	12761	QEPlus2_08182015_18_LycSumo2-5	61.78	22.988	3106100	0	0	0	0	0	0	0	0	0	0	0	0	0	1811600	1294500	0	0	0	0	0	0	0	0	0	0	0	0	0	0	0	0			997	212	920	21306;21307;21308;21309;21310;21311;21312	47578;47579	47579	647			2
EIKGELANVKK	GlyGly (K)	1341.76	0.761614	212	P13902	INO4	Protein INO4	yes	yes	0	1	0	0	2	4	By matching	By matching													By MS/MS																	1	1													2																	29.952	40.904	3	0.0033463	11052	QEPlus2_08182015_18_LycSumo2-5	66.595	38.197	3027900	335350	136780	0	0	0	0	0	0	0	0	0	0	0	0	2555700	0	0	0	0	0	0	0	0	0	0	0	0	0	0	0	0			998	212	921	21313;21314;21315;21316	47580	47580	647			1
EIKLENE	GlyGly (K)	987.487	0.48729	1080	Q05024	TRI1	Protein TRI1	yes	yes	0	1	0	0	1	3	By MS/MS						By matching				By matching				By matching	By MS/MS	By MS/MS	By matching			By MS/MS	By MS/MS	By MS/MS			By MS/MS	By MS/MS	By MS/MS				1						1				1				1	1	2	1			1	2	1			3	1	1				27.575	43.298	2	0.00077275	14227	G-1-6	155.53	31.41	61478000	0	0	0	0	0	0	2181100	0	0	0	2420100	0	0	0	2295700	0	8148500	2393600	0	0	5774200	7393700	6799300	0	0	4151400	9238800	10681000	0	0	0			999	1080	922	21317;21318;21319;21320;21321;21322;21323;21324;21325;21326;21327;21328;21329;21330;21331;21332;21333	47581;47582;47583;47584;47585;47586;47587;47588;47589;47590;47591;47592;47593;47594;47595;47596;47597	47586	2107			17
EIKLENESLPNLSG	GlyGly (K)	1655.84	0.83663	1080	Q05024	TRI1	Protein TRI1	yes	yes	0	1	0	0	1	4	By MS/MS	By MS/MS	By MS/MS	By MS/MS	By MS/MS	By MS/MS	By MS/MS	By MS/MS	By MS/MS	By MS/MS	By MS/MS	By MS/MS	By MS/MS	By MS/MS	By MS/MS	By MS/MS	By MS/MS	By MS/MS	By MS/MS	By MS/MS	By MS/MS	By MS/MS	By MS/MS	By MS/MS	By MS/MS	By MS/MS	By MS/MS	By MS/MS	By MS/MS		By MS/MS	2	1	2	1	2	2	1	2	1	2	1	1	2	5	3	1	1	1	1	2	1	2	2	1	1	2	2	1	2		1	51.751	65.672	2;3	6.1543e-121	26207	L-2-5	239.48	186.99	2176000000	195340000	56425000	112600000	65447000	44966000	68969000	28128000	5888500	64136000	47025000	29645000	4184800	108240000	111660000	130150000	94181000	71916000	32350000	46818000	103120000	32755000	94874000	45205000	60676000	93406000	36775000	87151000	48386000	107450000	0	148170000			1000	1080	923	21334;21335;21336;21337;21338;21339;21340;21341;21342;21343;21344;21345;21346;21347;21348;21349;21350;21351;21352;21353;21354;21355;21356;21357;21358;21359;21360;21361;21362;21363;21364;21365;21366;21367;21368;21369;21370;21371;21372;21373;21374;21375;21376;21377;21378;21379;21380;21381;21382	47598;47599;47600;47601;47602;47603;47604;47605;47606;47607;47608;47609;47610;47611;47612;47613;47614;47615;47616;47617;47618;47619;47620;47621;47622;47623;47624;47625;47626;47627;47628;47629;47630;47631;47632;47633;47634;47635;47636;47637;47638;47639;47640;47641;47642;47643;47644;47645;47646;47647;47648;47649;47650;47651;47652;47653;47654;47655;47656;47657;47658;47659;47660;47661;47662;47663;47664;47665;47666;47667;47668;47669;47670;47671;47672;47673;47674;47675;47676;47677;47678;47679;47680;47681;47682;47683;47684;47685;47686;47687;47688;47689;47690;47691;47692;47693;47694;47695;47696;47697;47698;47699;47700;47701;47702;47703;47704;47705;47706;47707;47708;47709;47710;47711;47712;47713;47714;47715;47716;47717;47718;47719;47720;47721;47722;47723;47724;47725;47726;47727;47728;47729;47730;47731;47732;47733;47734;47735;47736;47737;47738;47739;47740;47741;47742;47743;47744;47745;47746;47747;47748;47749;47750;47751;47752;47753;47754;47755;47756;47757;47758;47759;47760;47761;47762;47763;47764;47765;47766;47767;47768;47769;47770;47771;47772;47773;47774;47775;47776;47777;47778	47680	2107			181
EIKLENESLPNLSG	Phospho (STY);GlyGly (K)	1735.8	0.80296	1080	Q05024	TRI1	Protein TRI1	yes	yes	0	1	0	1	1	4	By MS/MS	By MS/MS	By MS/MS	By MS/MS	By MS/MS	By MS/MS	By MS/MS		By MS/MS	By MS/MS				By matching	By MS/MS		By MS/MS						By matching			By MS/MS	By MS/MS	By matching	By MS/MS		By MS/MS	1	1	1	1	1	1	1		1	1				2	4		1						1			2	2	1	1		1	54.534	67.657	2	7.8257e-103	28773	L-1-0	225.85	194.7	54229000	11760000	3113000	4608500	3130600	1589900	2514700	1511500	0	1888800	1622000	0	0	0	441450	10821000	0	822930	0	0	0	0	0	174850	0	0	152930	1402800	390380	5527400	0	2754900			1001	1080	923	21383;21384;21385;21386;21387;21388;21389;21390;21391;21392;21393;21394;21395;21396;21397;21398;21399;21400;21401;21402;21403;21404;21405;21406	47779;47780;47781;47782;47783;47784;47785;47786;47787;47788;47789;47790;47791;47792;47793;47794;47795;47796;47797;47798;47799;47800;47801;47802;47803;47804;47805;47806;47807;47808;47809;47810;47811;47812	47782	2107		142	34
EIKTERVEDQK	GlyGly (K)	1487.76	0.757985	82	P05739	RPL6B	60S ribosomal protein L6-B	yes	yes	0	1	0	0	1	4				By matching				By matching	By matching			By matching	By matching		By matching	By MS/MS			By matching			By MS/MS		By matching	By MS/MS	By MS/MS	By matching	By matching	By matching						1				1	1			1	1		3	1			2			1		1	2	2	2	1	2			19.26	32.288	2;3	2.5797e-05	9438	qeP_20161114_Nikhil-sumo5	82.749	23.504	55254000	0	0	0	939270	0	0	0	1450900	1041400	0	0	1763100	2310800	0	4899400	2833800	0	0	3242000	0	0	4994700	0	979670	15574000	10263000	2259200	1214800	1488200	0	0			1002	82	924	21407;21408;21409;21410;21411;21412;21413;21414;21415;21416;21417;21418;21419;21420;21421;21422;21423;21424;21425;21426;21427;21428	47813;47814;47815;47816;47817;47818;47819;47820;47821;47822;47823	47823	296			11
EILPPPVFAQFLK	Unmodified	1497.86	0.859537	501	P33893	PET112	Glutamyl-tRNA(Gln) amidotransferase subunit B, mitochondrial	yes	yes	0	0	0	0	0	1							By MS/MS				By matching																											2				1																					33.127	50.447	4	0.062809	17996	G-3-1	7.0391	7.0391	8811100	0	0	0	0	0	0	7684200	0	0	0	1126800	0	0	0	0	0	0	0	0	0	0	0	0	0	0	0	0	0	0	0	0			1003	501	925	21429;21430;21431	47824	47824				1
EILTVKEE	GlyGly (K)	1073.56	0.560455	1156	Q08285	RRP40	Exosome complex component RRP40	yes	yes	0	1	0	0	1	3	By MS/MS	By MS/MS	By MS/MS	By MS/MS	By MS/MS	By MS/MS	By MS/MS	By MS/MS	By MS/MS	By MS/MS	By MS/MS	By MS/MS	By MS/MS	By MS/MS	By MS/MS	By MS/MS	By MS/MS	By MS/MS	By MS/MS	By MS/MS	By MS/MS	By MS/MS	By MS/MS	By MS/MS	By matching	By MS/MS	By MS/MS	By MS/MS	By MS/MS		By MS/MS	2	2	2	2	2	2	1	2	2	1	2	2	1	4	4	2	2	2	2	1	2	2	2	2	1	2	2	2	3		1	33.892	47.982	2	4.9444e-19	15827	L-2-5	161.9	103.12	404410000	19291000	14351000	23394000	16518000	9133500	12846000	4679500	12755000	13290000	4477700	8126500	12816000	7758100	8513100	55561000	11627000	8471300	6935300	56582000	5152700	8391800	8573000	8027900	12724000	2006000	15024000	9960300	8277000	13490000	0	5663600			1004	1156	926	21432;21433;21434;21435;21436;21437;21438;21439;21440;21441;21442;21443;21444;21445;21446;21447;21448;21449;21450;21451;21452;21453;21454;21455;21456;21457;21458;21459;21460;21461;21462;21463;21464;21465;21466;21467;21468;21469;21470;21471;21472;21473;21474;21475;21476;21477;21478;21479;21480;21481;21482;21483;21484;21485;21486;21487;21488;21489;21490	47825;47826;47827;47828;47829;47830;47831;47832;47833;47834;47835;47836;47837;47838;47839;47840;47841;47842;47843;47844;47845;47846;47847;47848;47849;47850;47851;47852;47853;47854;47855;47856;47857;47858;47859;47860;47861;47862;47863;47864;47865;47866;47867;47868;47869;47870;47871;47872;47873;47874;47875;47876;47877;47878;47879;47880;47881;47882;47883;47884;47885;47886;47887;47888;47889;47890;47891;47892;47893;47894;47895;47896;47897;47898;47899;47900;47901;47902;47903;47904;47905;47906;47907;47908;47909;47910;47911;47912;47913;47914;47915;47916;47917;47918;47919;47920;47921;47922;47923;47924;47925;47926;47927;47928;47929;47930;47931;47932;47933;47934;47935;47936;47937;47938;47939;47940;47941;47942;47943;47944;47945;47946;47947;47948;47949;47950;47951;47952;47953;47954;47955;47956;47957;47958;47959;47960;47961;47962;47963;47964;47965;47966;47967;47968;47969;47970;47971;47972;47973;47974;47975;47976;47977;47978;47979;47980;47981;47982;47983;47984;47985;47986	47906	2226			162
EINGEKLTE	Unmodified	1031.51	0.513505	979	Q00055	GPD1	Glycerol-3-phosphate dehydrogenase [NAD(+)] 1	yes	yes	0	0	0	0	1	3									By matching						By matching	By matching	By MS/MS	By MS/MS	By matching		By MS/MS	By MS/MS	By MS/MS	By MS/MS		By MS/MS	By MS/MS	By MS/MS	By MS/MS											1						1	1	1	1	1		1	1	1	1		2	1	2	1			19.402	33.457	2	0.01333	8706	G-1-5	77.674	16.875	299440000	0	0	0	0	0	0	0	0	882260	0	0	0	0	0	5042500	42266000	6595300	9969800	10726000	0	23187000	30912000	40080000	9133800	0	60353000	19677000	36910000	3703900	0	0			1005	979	927	21491;21492;21493;21494;21495;21496;21497;21498;21499;21500;21501;21502;21503;21504;21505;21506	47987;47988;47989;47990;47991;47992;47993;47994;47995;47996;47997;47998;47999	47987				13
EISLHLRVHHHK	Unmodified	1504.84	0.837514	1040	Q03785	VHS1	Serine/threonine-protein kinase VHS1	yes	yes	0	0	0	0	0	1				By MS/MS				By matching											By matching	By matching					By matching				By matching		By matching				3				1											2	1					1				1		1	25.419	39.341	3;4	0.0016056	11821	qeP_20160229_Nikhil-G0-Lys-Glu	66.267	38.963	19893000	0	0	0	14825000	0	0	0	1130400	0	0	0	0	0	0	0	0	0	0	2302100	331860	0	0	0	0	457720	0	0	0	559120	0	286120			1006	1040	928	21507;21508;21509;21510;21511;21512;21513;21514;21515;21516	48000;48001;48002;48003;48004	48004				5
EISSSVLLVMSRVAIMNEK	Unmodified	2105.12	0.122447	1049	Q04002	SCC2	Sister chromatid cohesion protein 2	yes	yes	0	0	0	0	0	2							By matching						By MS/MS					By matching				By matching			By MS/MS				By matching									1						1					2				1			1				1			29.828	45.609	4	0.043934	13581	qeP_20160817_Nikhil_T590-sumo_2_5h	15.254	0.32586	41251000	0	0	0	0	0	0	6350500	0	0	0	0	0	5341400	0	0	0	0	17244000	0	0	0	5277400	0	0	3795400	0	0	0	3241500	0	0			1007	1049	929	21517;21518;21519;21520;21521;21522;21523	48005;48006	48005				2
EITALAPSSMKVK	GlyGly (K)	1487.8	0.801764	969	P60010	ACT1	Actin	yes	yes	0	1	0	0	1	2	By MS/MS		By matching			By matching		By MS/MS	By matching			By MS/MS	By MS/MS		By matching	By matching			By MS/MS					By MS/MS								2		2			1		1	2			1	1		2	1			2					2								40.763	54.867	3	1.4337e-05	21635	qeP_20160304_Nikhil-L3-5-Lys	81.709	73.175	28129000	4206700	0	4055500	0	0	929460	0	976240	1300900	0	0	1039500	0	0	3624000	774120	0	0	8301200	0	0	0	0	2921800	0	0	0	0	0	0	0			1008	969	930	21524;21525;21526;21527;21528;21529;21530;21531;21532;21533;21534;21535;21536;21537;21538;21539;21540	48007;48008;48009;48010;48011;48012;48013;48014;48015;48016;48017;48018;48019	48017	1845;1846			13
EITDIEYKFAQLRQK	GlyGly (K)	1995.04	0.0425401	403	P31385	DEP1	Transcriptional regulatory protein DEP1	yes	yes	0	1	0	0	1	3														By MS/MS																															2																		61.076	61.444	4	0.00050777	24309	FU20150707-07	76.073	39.549	1417500	0	0	0	0	0	0	0	0	0	0	0	0	0	1417500	0	0	0	0	0	0	0	0	0	0	0	0	0	0	0	0	0			1009	403	931	21541;21542	48020	48020	1063			1
EITKDDAKVSLESK	2 GlyGly (K)	1789.91	0.905772	218	P14291	RED1	Protein RED1	yes	yes	0	2	0	0	2	4					By matching	By matching	By matching		By MS/MS	By matching	By matching		By matching		By matching	By MS/MS	By matching	By MS/MS	By matching	By matching	By matching	By MS/MS	By MS/MS		By matching	By matching	By matching	By matching								2	1	1		2	3	1		1		3	2	1	2	2	2	1	1	2		1	2	2	2				28.002	43.324	2;3	0.0018358	13729	L-1-3	75.378	26.028	326160000	0	0	0	0	9659600	21400000	10081000	0	19299000	23023000	7184300	0	1314600	0	3168000	7481300	1391100	11368000	1526200	2134000	843520	41206000	31922000	0	617980	59571000	42400000	30574000	0	0	0			1010	218	932	21543;21544;21545;21546;21547;21548;21549;21550;21551;21552;21553;21554;21555;21556;21557;21558;21559;21560;21561;21562;21563;21564;21565;21566;21567;21568;21569;21570;21571;21572;21573;21574;21575;21576	48021;48022;48023;48024;48025;48026;48027;48028;48029	48024	679;680;681			9
EIVKSNTSSK	GlyGly (K)	1205.63	0.62518	656	P39015	STM1	Suppressor protein STM1	yes	yes	0	1	0	0	1	2				By matching									By MS/MS						By MS/MS					By matching					By matching						1									1						1					1					1			12.867	26.394	3	0.0045035	4041	qeP_20160817_Nikhil_T590-sumo_2_5h	51.268	44.831	2940200	0	0	0	415260	0	0	0	0	0	0	0	0	968820	0	0	0	0	0	1190600	0	0	0	0	290390	0	0	0	0	75060	0	0			1011	656	933	21577;21578;21579;21580;21581	48030;48031	48031	1412			2
EIYHITTAPAEFEDFK	Unmodified	1909.91	0.909795	873	P50109	PSP2	Protein PSP2	yes	yes	0	0	0	0	0	3														By MS/MS											By MS/MS																				6											1							64.053	64.358	3	0.00014767	25791	FU20150707-08	64.04	46.123	3286400	0	0	0	0	0	0	0	0	0	0	0	0	0	3286400	0	0	0	0	0	0	0	0	0	0	0	0	0	0	0	0	0			1012	873	934	21582;21583;21584;21585;21586;21587;21588	48032;48033;48034;48035;48036	48035				5
EKAWLTRECFLRYLRATKWVLK	Unmodified	2866.58	0.579244	941	P53860	PDR16	Phosphatidylinositol transfer protein PDR16	yes	yes	0	0	0	0	2	4														By matching										By MS/MS		By matching																			1										1		1						68.952	82.742	4	0.049281	35971	qeP_20160229_Nikhil-G5-Lys-Glu	28.505	14.913	33289000	0	0	0	0	0	0	0	0	0	0	0	0	0	6157500	0	0	0	0	0	0	0	0	0	27047000	0	84667	0	0	0	0	0			1013	941	935	21589;21590;21591	48037	48037				0
EKDIVGAVLK	GlyGly (K)	1184.68	0.676488	21	P00330	ADH1	Alcohol dehydrogenase 1	yes	yes	0	1	0	0	1	2	By MS/MS	By MS/MS	By MS/MS	By MS/MS	By MS/MS	By MS/MS		By MS/MS	By MS/MS	By MS/MS	By MS/MS	By MS/MS	By MS/MS		By MS/MS	By matching	By MS/MS		By MS/MS		By matching	By MS/MS	By matching	By MS/MS	By MS/MS	By matching	By matching	By matching	By MS/MS			3	2	2	6	2	2		2	2	2	1	2	1		6	1	1		3		1	2	1	2	1	1	1	1	3			41.945	56.218	2;3	2.2142e-07	21331	L-1-0	128.28	94.095	200150000	12650000	6111400	17755000	13845000	5690300	5651100	0	12071000	6981500	3463800	1441300	14684000	4939000	0	17711000	2049000	1826400	0	38285000	0	832830	6952800	1918100	8644300	1831300	1838600	1927700	1061400	9988300	0	0			1014	21	936	21592;21593;21594;21595;21596;21597;21598;21599;21600;21601;21602;21603;21604;21605;21606;21607;21608;21609;21610;21611;21612;21613;21614;21615;21616;21617;21618;21619;21620;21621;21622;21623;21624;21625;21626;21627;21628;21629;21630;21631;21632;21633;21634;21635;21636;21637;21638;21639;21640;21641;21642	48038;48039;48040;48041;48042;48043;48044;48045;48046;48047;48048;48049;48050;48051;48052;48053;48054;48055;48056;48057;48058;48059;48060;48061;48062;48063;48064;48065;48066;48067;48068;48069;48070;48071;48072;48073;48074;48075;48076;48077;48078;48079;48080;48081;48082;48083;48084;48085;48086;48087;48088;48089;48090;48091;48092;48093;48094;48095;48096;48097;48098;48099;48100;48101;48102;48103;48104;48105	48047	41			68
EKDIVSAVVK	GlyGly (K)	1200.67	0.671402	22	P00331	ADH2	Alcohol dehydrogenase 2	yes	yes	0	1	0	0	1	2	By MS/MS	By MS/MS	By MS/MS	By MS/MS	By matching	By matching	By matching	By MS/MS	By matching	By matching	By matching	By matching	By MS/MS		By MS/MS	By matching	By matching		By MS/MS	By MS/MS	By matching			By MS/MS		By matching		By matching	By MS/MS			4	3	3	2	2	2	1	1	1	1	2	1	2		5	1	1		1	2	1			1		1		1	2			36.755	51.321	2;3	7.129e-05	18140	L-3-0	85.355	67.13	99056000	10329000	4974900	15299000	7042600	3063000	1869200	1234500	2887700	1084200	1628100	1630100	3005200	7875600	0	7474100	1915300	1164900	0	10967000	4821000	246160	0	0	3333600	0	788570	0	739050	5682900	0	0			1015	22	937	21643;21644;21645;21646;21647;21648;21649;21650;21651;21652;21653;21654;21655;21656;21657;21658;21659;21660;21661;21662;21663;21664;21665;21666;21667;21668;21669;21670;21671;21672;21673;21674;21675;21676;21677;21678;21679;21680;21681;21682;21683	48106;48107;48108;48109;48110;48111;48112;48113;48114;48115;48116;48117;48118;48119;48120;48121;48122;48123;48124;48125;48126;48127;48128;48129;48130;48131;48132;48133;48134;48135;48136;48137;48138;48139;48140;48141;48142;48143;48144;48145;48146;48147;48148;48149;48150;48151;48152	48123	52			47
EKFDEFIKTHEDLPK	GlyGly (K)	1988.98	0.984357	753	P40541	IRR1	Cohesin subunit SCC3	yes	yes	0	1	0	0	2	5										By matching			By MS/MS																												1			1																			44.176	60.046	4	9.911e-05	21596	qeP_20160817_Nikhil_T590-sumo_2_5h	87.566	75.183	8335200	0	0	0	0	0	0	0	0	0	575360	0	0	7759900	0	0	0	0	0	0	0	0	0	0	0	0	0	0	0	0	0	0			1016	753	938	21684;21685	48153;48154;48155	48155	1499			3
EKHNDVIENVEEDK	GlyGly (K)	1810.83	0.833335	152	P0CT04	PBI2	Protease B inhibitor 2	yes	yes	0	1	0	0	1	5	By MS/MS		By MS/MS		By matching	By MS/MS	By MS/MS			By MS/MS	By matching		By MS/MS				By MS/MS	By MS/MS		By MS/MS		By MS/MS	By matching					By matching	By matching			1		2		1	1	2			2	1		2				1	2		1		2	2					1	2			29.787	45.905	3;4	4.0277e-07	15445	G-3-0	98.592	72.615	33955000	2394700	0	6197500	0	561060	3070500	2972800	0	0	2374300	384080	0	4908500	0	0	0	1548800	1895900	0	2528600	0	1879300	1501400	0	0	0	0	392670	1345200	0	0			1017	152	939	21686;21687;21688;21689;21690;21691;21692;21693;21694;21695;21696;21697;21698;21699;21700;21701;21702;21703;21704;21705;21706;21707;21708	48156;48157;48158;48159;48160;48161;48162;48163;48164;48165;48166;48167;48168;48169;48170;48171;48172;48173;48174;48175;48176;48177;48178;48179;48180;48181;48182;48183;48184;48185;48186	48156	437			30
EKPGDRGALARASGNYVIIIGHNPDENK	Unmodified	2990.53	0.53223	164	P0CX46;P0CX45	RPL2B;RPL2A	60S ribosomal protein L2-B;60S ribosomal protein L2-A	yes	no	0	0	0	0	0	2	By matching		By matching			By matching		By matching		By matching	By MS/MS																					1		1			1		1		1	1																					43.197	59.8	4	0.002111	23185	G-3-2	46.66	26.221	11113000	1981500	0	4203700	0	0	1304900	0	641240	0	731260	2250100	0	0	0	0	0	0	0	0	0	0	0	0	0	0	0	0	0	0	0	0			1018	164	940	21709;21710;21711;21712;21713;21714	48187	48187				1
EKPGIFNMKDRYK	GlyGly (K)	1738.88	0.882474	405	P31787	ACB1	Acyl-CoA-binding protein	yes	yes	0	1	0	0	1	2				By matching				By matching				By matching							By MS/MS					By MS/MS					By matching						1				1				2							4					3					2			36.442	49.863	3;4	3.0205e-06	18328	qeP_20160304_Nikhil-L3-5-Lys	89.959	77.398	28719000	0	0	0	531140	0	0	0	911800	0	0	0	1482000	0	0	0	0	0	0	19345000	0	0	0	0	4142000	0	0	0	0	2306800	0	0			1019	405	941	21715;21716;21717;21718;21719;21720;21721;21722;21723;21724;21725;21726;21727	48188;48189;48190;48191;48192;48193;48194;48195	48194	1071;1072			8
EKPIDSVVDEYLSASIQK	Unmodified	2020.04	0.0364517	263	P18961	YPK2	Serine/threonine-protein kinase YPK2/YKR2	yes	yes	0	0	0	0	0	2			By MS/MS								By MS/MS																							1								1																					55.979	74.606	3	0.00012352	30839	L-3-0	75.97	57.606	0	0	0	0	0	0	0	0	0	0	0	0	0	0	0	0	0	0	0	0	0	0	0	0	0	0	0	0	0	0	0	0			1020	263	942	21728;21729	48196;48197	48196				2
EKPIVSDSEQSDTKGI	Phospho (STY);GlyGly (K)	1925.86	0.861931	1169	Q08747	UAF30	Upstream activation factor subunit UAF30	yes	yes	0	1	0	1	1	3		By matching	By matching				By matching		By matching	By matching		By matching			By MS/MS	By matching							By matching			By matching							1	2				1		1	1		1			3	1							1			1						36.433	50.208	3	0.0025951	15158	QEPlus2_08182015_18_LycSumo2-5	54.253	49.452	37160000	0	1685800	7295700	0	0	0	1354500	0	3087100	1915900	0	616050	0	0	15835000	2136600	0	0	0	0	0	0	1588900	0	0	1645100	0	0	0	0	0			1021	1169	943	21730;21731;21732;21733;21734;21735;21736;21737;21738;21739;21740;21741;21742	48198	48198	2244		168;169	1
EKPNIDQTVVGITE	GlyGly (K)	1655.84	0.83663	218	P14291	RED1	Protein RED1	yes	yes	0	1	0	0	0	1					By MS/MS	By MS/MS	By MS/MS		By MS/MS	By MS/MS	By MS/MS	By MS/MS			By MS/MS	By MS/MS	By MS/MS	By MS/MS	By MS/MS		By MS/MS	By MS/MS	By MS/MS	By MS/MS		By MS/MS	By MS/MS	By MS/MS								1	1	1		1	1	1	1			2	1	1	1	1		1	1	1	2		1	1	1				46.167	61.9	2	4.7012e-67	25370	G-2-3	240.1	210.54	143490000	0	0	0	0	6808800	8583500	4612800	0	8111800	7729000	3690500	4955800	0	0	20271000	10919000	11360000	4910400	0	0	7178700	6889000	13381000	0	0	9789600	8735400	5565100	0	0	0			1022	218	944	21743;21744;21745;21746;21747;21748;21749;21750;21751;21752;21753;21754;21755;21756;21757;21758;21759;21760;21761;21762;21763	48199;48200;48201;48202;48203;48204;48205;48206;48207;48208;48209;48210;48211;48212;48213;48214;48215;48216;48217;48218;48219;48220;48221;48222;48223;48224;48225;48226;48227;48228;48229;48230;48231;48232;48233;48234;48235;48236;48237;48238;48239;48240;48241;48242;48243;48244;48245;48246;48247;48248;48249;48250;48251;48252;48253;48254;48255;48256;48257;48258;48259;48260;48261;48262;48263;48264;48265;48266;48267;48268;48269;48270;48271;48272;48273;48274;48275;48276;48277	48237	682			79
EKPNIDQTVVGITELK	GlyGly (K)	1897.02	0.0156566	218	P14291	RED1	Protein RED1	yes	yes	0	1	0	0	0	2					By MS/MS	By MS/MS	By MS/MS		By MS/MS	By MS/MS	By MS/MS		By MS/MS	By MS/MS	By MS/MS	By MS/MS	By MS/MS			By MS/MS	By matching		By MS/MS		By MS/MS	By MS/MS	By MS/MS		By matching		By MS/MS					1	2	1		1	1	1		1	4	2	1	1			1	1		1		1	2	1		1		1	53.513	66.583	3	1.6647e-33	28530	qeP_20161114_Nikhil-sumo3-5	154.46	138.7	180850000	0	0	0	0	4954800	10553000	4823000	0	7252700	5670200	3104600	0	66181000	26138000	6838800	4493900	5431600	0	0	7680100	2381900	0	1863400	0	7770600	3947700	3493000	0	5050200	0	3225800			1023	218	945	21764;21765;21766;21767;21768;21769;21770;21771;21772;21773;21774;21775;21776;21777;21778;21779;21780;21781;21782;21783;21784;21785;21786;21787;21788	48278;48279;48280;48281;48282;48283;48284;48285;48286;48287;48288;48289;48290;48291;48292;48293;48294;48295;48296;48297;48298;48299;48300;48301;48302;48303;48304;48305;48306;48307;48308;48309;48310;48311;48312;48313;48314;48315;48316;48317;48318;48319;48320;48321;48322;48323;48324;48325;48326;48327;48328;48329;48330;48331;48332;48333;48334;48335;48336;48337;48338	48334	682;683			60
EKPNIDQTVVGITELKSNSSIK	GlyGly (K)	2513.33	0.333696	218	P14291	RED1	Protein RED1	yes	yes	0	1	0	0	1	3					By MS/MS	By MS/MS	By MS/MS	By MS/MS	By MS/MS	By MS/MS		By MS/MS	By MS/MS	By MS/MS	By MS/MS		By MS/MS	By matching	By MS/MS	By MS/MS	By matching	By MS/MS	By matching	By MS/MS		By MS/MS	By matching	By matching	By MS/MS							2	2	2	2	2	1		2	2	13	3		1	1	2	1	1	1	2	2		2	2	1	2			54.149	65.12	3;4	9.0464e-178	29008	qeP_20160304_Nikhil-L3-5-Lys	248.54	231.25	606530000	0	0	0	0	5370700	11936000	4801800	10887000	9931400	4968300	0	31928000	49738000	99692000	7630600	0	7480000	4813300	134220000	16404000	7924500	8761900	40050000	83275000	0	18747000	20527000	11231000	16212000	0	0			1024	218	946	21789;21790;21791;21792;21793;21794;21795;21796;21797;21798;21799;21800;21801;21802;21803;21804;21805;21806;21807;21808;21809;21810;21811;21812;21813;21814;21815;21816;21817;21818;21819;21820;21821;21822;21823;21824;21825;21826;21827;21828;21829;21830;21831;21832;21833;21834;21835;21836;21837	48339;48340;48341;48342;48343;48344;48345;48346;48347;48348;48349;48350;48351;48352;48353;48354;48355;48356;48357;48358;48359;48360;48361;48362;48363;48364;48365;48366;48367;48368;48369;48370;48371;48372;48373;48374;48375;48376;48377;48378;48379;48380;48381;48382;48383;48384;48385;48386;48387;48388;48389;48390;48391;48392;48393;48394;48395;48396;48397;48398;48399;48400;48401;48402;48403;48404;48405;48406;48407;48408	48399	682;683			70
EKQESPDAAFE	GlyGly (K)	1363.59	0.589189	604	P38439	LEO1	RNA polymerase-associated protein LEO1	yes	yes	0	1	0	0	1	3			By MS/MS						By matching						By matching											By matching								1						1						1											1						32.582	45.738	2	0.048282	15273	G-3-0	57.859	19.566	3544000	0	0	1577000	0	0	0	0	0	840800	0	0	0	0	0	533050	0	0	0	0	0	0	0	0	0	0	593140	0	0	0	0	0			1025	604	947	21838;21839;21840;21841	48409	48409	1360			1
EKQESPDAAFETGFRK	Phospho (STY);GlyGly (K)	2032.89	0.889149	604	P38439	LEO1	RNA polymerase-associated protein LEO1	yes	yes	0	1	0	1	1	4	By MS/MS	By matching								By matching					By matching																	1	1								1					1																	40.394	54.445	3	0.00027679	20464	L-1-0	79.027	59.188	5476600	2588100	1101000	0	0	0	0	0	0	0	680430	0	0	0	0	1107000	0	0	0	0	0	0	0	0	0	0	0	0	0	0	0	0			1026	604	948	21842;21843;21844;21845	48410;48411	48410	1360		83	2
EKSEHQVELIRSYRSK	GlyGly (K)	2102.09	0.0868645	514	P34730	BMH2	Protein BMH2	yes	yes	0	1	0	0	1	4	By matching	By matching	By matching	By matching							By matching		By MS/MS		By matching			By matching		By matching	By matching		By matching	By matching				By matching			By matching	1	1	1	1							1		1		1			1		1	1		1	1				1			1	27.694	42.641	4	0.0010804	11811	qeP_20160817_Nikhil_T590-sumo_2_5h	57.328	41.385	19168000	653280	931360	1203200	1754200	0	0	0	0	0	0	558340	0	5458600	0	1231400	0	0	474700	0	1402800	610280	0	468370	1683600	0	0	0	951640	0	0	1786500			1027	514	949	21846;21847;21848;21849;21850;21851;21852;21853;21854;21855;21856;21857;21858;21859	48412	48412	1231			1
EKSQEPIENPGSYQK	Phospho (STY);GlyGly (K)	1926.84	0.836051	1053	Q04110	ECM11	Protein ECM11	yes	yes	0	1	0	1	1	4																By MS/MS	By MS/MS	By MS/MS		By MS/MS		By MS/MS	By MS/MS			By MS/MS	By MS/MS	By MS/MS																			3	3	3		1		3	3			3	2	3				28.36	44.945	2;3	8.7925e-122	13631	L-2-5	242.41	193.71	161640000	0	0	0	0	0	0	0	0	0	0	0	0	0	0	0	26048000	10742000	9945600	0	12240000	0	26759000	23477000	0	0	16436000	16955000	19037000	0	0	0			1028	1053	950	21860;21861;21862;21863;21864;21865;21866;21867;21868;21869;21870;21871;21872;21873;21874;21875;21876;21877;21878;21879;21880;21881;21882;21883	48413;48414;48415;48416;48417;48418;48419;48420;48421;48422;48423;48424;48425;48426;48427;48428;48429;48430;48431;48432;48433;48434;48435;48436;48437;48438;48439;48440;48441;48442;48443;48444;48445;48446;48447;48448;48449;48450;48451;48452;48453;48454;48455;48456;48457;48458;48459;48460;48461;48462;48463;48464;48465;48466;48467;48468;48469;48470;48471;48472;48473;48474;48475;48476;48477;48478;48479	48460	2059		129	67
EKSQEPIENPGSYQK	GlyGly (K)	1846.87	0.869721	1053	Q04110	ECM11	Protein ECM11	yes	yes	0	1	0	0	1	4																By MS/MS	By MS/MS	By MS/MS		By MS/MS	By MS/MS	By MS/MS	By MS/MS		By MS/MS	By MS/MS	By MS/MS	By MS/MS	By MS/MS		By MS/MS																1	1	1		1	1	1	1		1	2	1	1	1		1	26.286	42.472	2;3	5.4134e-28	14108	qeP_20161114_Nikhil-sumo3-5	153.09	140.33	72114000	0	0	0	0	0	0	0	0	0	0	0	0	0	0	0	9170400	2525500	3418600	0	6105500	1833000	7073200	5620700	0	1899700	10752000	9273100	6183000	3580400	0	4678600			1029	1053	950	21884;21885;21886;21887;21888;21889;21890;21891;21892;21893;21894;21895;21896;21897	48480;48481;48482;48483;48484;48485;48486;48487;48488;48489;48490;48491;48492;48493;48494;48495;48496;48497;48498;48499;48500;48501;48502;48503;48504;48505;48506;48507;48508;48509;48510;48511;48512;48513;48514;48515;48516;48517;48518;48519;48520;48521;48522;48523;48524	48521	2059			45
EKTPSVSETKTEEEENAPSSTSSSSIFDIKK	Phospho (STY);GlyGly (K)	3565.62	0.619642	108	P06786	TOP2	DNA topoisomerase 2	yes	yes	0	1	0	1	3	9	By MS/MS	By MS/MS		By MS/MS	By MS/MS	By MS/MS	By MS/MS	By MS/MS	By MS/MS	By MS/MS	By MS/MS	By MS/MS	By MS/MS	By MS/MS	By MS/MS	By MS/MS	By MS/MS	By MS/MS	By MS/MS		By MS/MS	By MS/MS	By MS/MS	By MS/MS	By MS/MS	By MS/MS	By MS/MS		By MS/MS		By MS/MS	1	1		1	2	3	2	2	2	3	1	2	2	13	7	3	2	1	2		1	2	1	2	1	1	2		1		1	43.258	54.809	3;4;5	5.6649e-55	21777	L-2-1	152.87	142.73	481340000	3401900	4768900	0	3522600	8576200	19114000	5185000	29789000	12400000	10887000	3249900	42208000	34570000	98083000	106770000	10375000	7947900	1377900	19866000	0	3534900	14573000	3087100	15367000	6001300	3386100	4872100	0	3895100	0	4533300			1030	108	951	21898;21899;21900;21901;21902;21903;21904;21905;21906;21907;21908;21909;21910;21911;21912;21913;21914;21915;21916;21917;21918;21919;21920;21921;21922;21923;21924;21925;21926;21927;21928;21929;21930;21931;21932;21933;21934;21935;21936;21937;21938;21939;21940;21941;21942;21943;21944;21945;21946;21947;21948;21949;21950;21951;21952;21953;21954;21955;21956;21957;21958;21959	48525;48526;48527;48528;48529;48530;48531;48532;48533;48534;48535;48536;48537;48538;48539;48540;48541;48542;48543;48544;48545;48546;48547;48548;48549;48550;48551;48552;48553;48554;48555;48556;48557;48558;48559;48560;48561;48562;48563;48564;48565;48566;48567;48568;48569;48570;48571;48572;48573;48574;48575;48576;48577;48578;48579;48580;48581;48582;48583;48584;48585;48586;48587;48588;48589;48590;48591;48592;48593;48594;48595;48596;48597;48598;48599;48600;48601;48602;48603;48604;48605;48606;48607;48608;48609;48610;48611;48612;48613;48614;48615;48616;48617;48618;48619;48620;48621;48622;48623;48624;48625;48626;48627;48628;48629;48630;48631;48632;48633;48634;48635;48636;48637;48638;48639;48640;48641;48642;48643;48644;48645;48646;48647;48648;48649;48650;48651;48652;48653;48654;48655;48656;48657;48658;48659;48660;48661;48662;48663;48664;48665;48666;48667;48668;48669;48670;48671;48672;48673;48674;48675;48676;48677;48678;48679;48680	48578	371;372;373		11;12;13;14;15;187;188;189;190	156
EKTPSVSETKTEEEENAPSSTSSSSIFDIKK	Phospho (STY);2 GlyGly (K)	3679.66	0.66257	108	P06786	TOP2	DNA topoisomerase 2	yes	yes	0	2	0	1	3	9														By MS/MS																															5																		45.588	45.833	4	0.0015858	15815	FU20150707-05	62.848	39.107	9074100	0	0	0	0	0	0	0	0	0	0	0	0	0	9074100	0	0	0	0	0	0	0	0	0	0	0	0	0	0	0	0	0			1031	108	951	21960;21961;21962;21963;21964	48681;48682;48683;48684;48685	48683	371;372;373		11;12;13;14;15;187;188;189;190	4
EKTPSVSETKTEEEENAPSSTSSSSIFDIKK	2 Phospho (STY);GlyGly (K)	3645.59	0.585973	108	P06786	TOP2	DNA topoisomerase 2	yes	yes	0	1	0	2	3	9														By MS/MS																															4																		47.652	47.872	4	0.013212	17597	FU20150707-07	49.101	20.683	2111100	0	0	0	0	0	0	0	0	0	0	0	0	0	2111100	0	0	0	0	0	0	0	0	0	0	0	0	0	0	0	0	0			1032	108	951	21965;21966;21967;21968	48686;48687	48687	371;372;373		11;12;13;14;15;187;188;189;190	2
EKTPSVSETKTEEEENAPSSTSSSSIFDIKKEDKDEGELSK	Phospho (STY);GlyGly (K)	4696.13	0.12879	108	P06786	TOP2	DNA topoisomerase 2	yes	yes	0	1	0	1	5	14														By MS/MS																															5																		42.522	42.738	5	1.0305e-07	14608	FU20150707-05	68.917	48.855	6661500	0	0	0	0	0	0	0	0	0	0	0	0	0	6661500	0	0	0	0	0	0	0	0	0	0	0	0	0	0	0	0	0			1033	108	952	21969;21970;21971;21972;21973	48688;48689;48690;48691	48688	371;372;373		11;12;13;14;15;187;188;189;190	4
EKVEEQEQQQQQIIK	GlyGly (K)	1998	0.0017975	612	P38701	RPS20	40S ribosomal protein S20	yes	yes	0	1	0	0	1	5	By MS/MS	By MS/MS	By MS/MS	By MS/MS	By MS/MS	By MS/MS	By MS/MS		By MS/MS	By MS/MS	By MS/MS		By MS/MS	By MS/MS	By MS/MS	By MS/MS	By MS/MS	By MS/MS		By MS/MS	By MS/MS	By MS/MS	By MS/MS	By MS/MS	By MS/MS	By MS/MS	By MS/MS	By MS/MS	By MS/MS		By MS/MS	2	4	1	2	2	3	1		2	2	2		2	4	4	2	3	2		2	3	3	1	1	2	2	2	2	1		1	27.91	42.107	2;3	8.5382e-142	14877	qeP_20161114_Nikhil-sumo5	253.15	241.71	446490000	23375000	34873000	18265000	18438000	12901000	19465000	6363800	0	16216000	14377000	8119000	0	18241000	5984000	26560000	10817000	21976000	8165700	0	16398000	14171000	28160000	5957900	3070300	43410000	16368000	22609000	6382800	10561000	0	15264000			1034	612	953	21974;21975;21976;21977;21978;21979;21980;21981;21982;21983;21984;21985;21986;21987;21988;21989;21990;21991;21992;21993;21994;21995;21996;21997;21998;21999;22000;22001;22002;22003;22004;22005;22006;22007;22008;22009;22010;22011;22012;22013;22014;22015;22016;22017;22018;22019;22020;22021;22022;22023;22024;22025;22026;22027;22028;22029;22030;22031	48692;48693;48694;48695;48696;48697;48698;48699;48700;48701;48702;48703;48704;48705;48706;48707;48708;48709;48710;48711;48712;48713;48714;48715;48716;48717;48718;48719;48720;48721;48722;48723;48724;48725;48726;48727;48728;48729;48730;48731;48732;48733;48734;48735;48736;48737;48738;48739;48740;48741;48742;48743;48744;48745;48746;48747;48748;48749;48750;48751;48752;48753;48754;48755;48756;48757;48758;48759;48760;48761;48762;48763;48764;48765;48766;48767;48768;48769;48770;48771;48772;48773;48774;48775;48776;48777;48778;48779;48780;48781;48782;48783;48784;48785;48786;48787;48788;48789;48790;48791;48792;48793;48794;48795;48796;48797;48798;48799;48800;48801;48802;48803;48804;48805;48806;48807;48808;48809;48810;48811;48812;48813;48814;48815;48816;48817;48818;48819;48820;48821;48822;48823;48824;48825;48826;48827;48828;48829;48830;48831;48832	48826	1365			139
ELAELKVQK	GlyGly (K)	1170.66	0.660838	172	P0CX85;P0CX84	RPL35B;RPL35A	60S ribosomal protein L35-B;60S ribosomal protein L35-A	yes	no	0	1	0	0	1	3							By matching				By matching	By matching		By MS/MS	By MS/MS	By MS/MS			By MS/MS					By MS/MS	By MS/MS													1				1	1		4	2	1			1					1	2							30.492	39.197	2	0.0013921	16090	qeP_20160304_Nikhil-L3-5-Lys	74.255	45.105	10258000	0	0	0	0	0	0	854970	0	0	0	659790	385500	0	828850	3008900	1071000	0	0	2475600	0	0	0	0	973580	0	0	0	0	0	0	0			1035	172	954	22032;22033;22034;22035;22036;22037;22038;22039;22040;22041;22042;22043;22044;22045	48833;48834;48835;48836;48837;48838;48839;48840	48837	546			7
ELAQLKDSK	GlyGly (K)	1144.61	0.608802	985	Q01448	HPC2	Histone promoter control protein 2	yes	yes	0	1	0	0	1	2															By MS/MS							By matching																								4							1										31.037	39.017	2	0.016298	10175	QEPlus2_08182015_18_LycSumo2-5	46.426	24.295	2413300	0	0	0	0	0	0	0	0	0	0	0	0	0	0	2170200	0	0	0	0	0	0	243080	0	0	0	0	0	0	0	0	0			1036	985	955	22046;22047;22048;22049;22050	48841	48841	1873			1
ELAQTSIDTLK	Unmodified	1217.65	0.650332	1091	Q05900	YHC1	U1 small nuclear ribonucleoprotein C	yes	yes	0	0	0	0	0	1															By MS/MS																															4																	48.636	53.885	2	0.010217	17062	QEPlus2_08182015_18_LycSumo2-5	53.756	44.24	3851600	0	0	0	0	0	0	0	0	0	0	0	0	0	0	3851600	0	0	0	0	0	0	0	0	0	0	0	0	0	0	0	0			1037	1091	956	22051;22052;22053;22054	48842;48843;48844;48845	48844				4
ELDIPIDSSTVEIKK	GlyGly (K)	1799.95	0.951659	844	P47134	BIR1	Protein BIR1	yes	yes	0	1	0	0	1	3	By MS/MS		By MS/MS	By MS/MS	By MS/MS	By MS/MS	By MS/MS		By matching				By matching	By MS/MS	By matching																	1		3	1	2	2	1		1				1	6	4																	52.757	62.374	2;3	3.0273e-17	25669	L-3-0	127.71	114.58	56172000	3941300	0	24992000	4473100	3790800	3949800	2695600	0	911890	0	0	0	2445200	3913400	5058700	0	0	0	0	0	0	0	0	0	0	0	0	0	0	0	0			1038	844	957	22055;22056;22057;22058;22059;22060;22061;22062;22063;22064;22065;22066;22067;22068;22069;22070;22071;22072;22073;22074;22075;22076	48846;48847;48848;48849;48850;48851;48852;48853;48854;48855;48856;48857;48858;48859;48860;48861;48862	48857	1644			15
ELDITNKLAK	GlyGly (K)	1257.69	0.692866	967	P54839	ERG13	Hydroxymethylglutaryl-CoA synthase	yes	yes	0	1	0	0	1	2				By matching	By matching	By matching	By matching										By matching		By MS/MS																1	1	1	1										1		2													38.512	54.499	3	0.0087171	21039	qeP_20160304_Nikhil-L3-5-Lys	45.368	22.048	5429200	0	0	0	2472800	372340	225960	304030	0	0	0	0	0	0	0	0	0	563200	0	1490900	0	0	0	0	0	0	0	0	0	0	0	0			1039	967	958	22077;22078;22079;22080;22081;22082;22083	48863;48864	48864				2
ELDRLQPPPSMKK	GlyGly (K)	1651.87	0.871575	1045	Q03937	HED1	Meiosis-specific protein HED1	yes	yes	0	1	0	0	1	2																			By MS/MS																															1													35.142	48.927	3	0.025379	17701	qeP_20160304_Nikhil-L3-5-Lys	41.401	25.263	0	0	0	0	0	0	0	0	0	0	0	0	0	0	0	0	0	0	0	0	0	0	0	0	0	0	0	0	0	0	0	0			1040	1045	959	22084	48865	48865				1
ELDTAQKHIDAGAK	GlyGly (K)	1609.81	0.805998	24;23;25	P00358;P00359;P00360	TDH2;TDH3;TDH1	Glyceraldehyde-3-phosphate dehydrogenase 2;Glyceraldehyde-3-phosphate dehydrogenase 3;Glyceraldehyde-3-phosphate dehydrogenase 1	no	no	0	1	0	0	1	2	By MS/MS	By MS/MS	By MS/MS	By MS/MS	By MS/MS	By MS/MS	By MS/MS	By MS/MS	By MS/MS	By MS/MS	By MS/MS	By MS/MS	By MS/MS	By MS/MS	By MS/MS	By MS/MS	By MS/MS	By MS/MS	By MS/MS	By MS/MS	By MS/MS	By MS/MS	By MS/MS	By MS/MS	By MS/MS	By MS/MS	By MS/MS	By MS/MS	By MS/MS		By MS/MS	3	1	3	3	3	2	2	1	3	1	2	1	2	11	6	4	3	1	2	2	4	4	3	3	2	4	3	3	3		2	22.906	35.658	3;4	3.5068e-09	11470	L-3-0	106.13	72.857	307940000	14193000	3610700	18124000	11479000	6245500	7406000	5989500	3401900	12198000	3604900	4146100	6146900	12211000	5890600	27205000	25037000	7291900	2490900	14219000	6418800	10890000	18136000	11985000	10785000	6623400	15239000	10673000	9654200	9483200	0	7166100			1041	23;24;25	960	22085;22086;22087;22088;22089;22090;22091;22092;22093;22094;22095;22096;22097;22098;22099;22100;22101;22102;22103;22104;22105;22106;22107;22108;22109;22110;22111;22112;22113;22114;22115;22116;22117;22118;22119;22120;22121;22122;22123;22124;22125;22126;22127;22128;22129;22130;22131;22132;22133;22134;22135;22136;22137;22138;22139;22140;22141;22142;22143;22144;22145;22146;22147;22148;22149;22150;22151;22152;22153;22154;22155;22156;22157;22158;22159;22160;22161;22162;22163;22164;22165;22166;22167;22168;22169;22170;22171	48866;48867;48868;48869;48870;48871;48872;48873;48874;48875;48876;48877;48878;48879;48880;48881;48882;48883;48884;48885;48886;48887;48888;48889;48890;48891;48892;48893;48894;48895;48896;48897;48898;48899;48900;48901;48902;48903;48904;48905;48906;48907;48908;48909;48910;48911;48912;48913;48914;48915;48916;48917;48918;48919;48920;48921;48922;48923;48924;48925;48926;48927;48928;48929;48930;48931;48932;48933;48934;48935;48936;48937;48938;48939;48940;48941;48942;48943;48944;48945;48946;48947;48948;48949;48950;48951;48952;48953;48954;48955;48956;48957;48958;48959;48960;48961;48962;48963;48964;48965;48966;48967;48968;48969;48970;48971;48972;48973;48974;48975;48976;48977;48978;48979;48980;48981;48982;48983;48984;48985;48986;48987;48988;48989;48990;48991;48992;48993;48994;48995;48996;48997;48998;48999;49000;49001;49002;49003;49004;49005;49006;49007;49008;49009;49010;49011;49012;49013;49014;49015;49016;49017;49018;49019;49020;49021;49022;49023;49024;49025;49026;49027;49028;49029;49030	48970	59;70			164
ELEATNFANAKVK	GlyGly (K)	1547.79	0.794371	1234	Q12427	STB3	Protein STB3	yes	yes	0	1	0	0	1	3														By MS/MS																															2																		35.415	35.864	3	0.016134	12144	FU20150707-07	44.426	18.695	746400	0	0	0	0	0	0	0	0	0	0	0	0	0	746400	0	0	0	0	0	0	0	0	0	0	0	0	0	0	0	0	0			1042	1234	961	22172;22173	49031	49031				1
ELGIHTRPVLLGPVSYLFLGK	Unmodified	2308.33	0.330724	79	P05694	MET6	5-methyltetrahydropteroyltriglutamate--homocysteine methyltransferase	yes	yes	0	0	0	0	0	1							By MS/MS			By MS/MS	By MS/MS							By MS/MS			By MS/MS				By MS/MS						By MS/MS							2			1	4							2			1				1						1	60.225	82.186	3	4.9165e-09	34147	qeP_20161114_Nikhil-sumo5	102.37	99.442	2060300	0	0	0	0	0	0	540290	0	0	0	339920	0	0	0	0	0	0	346220	0	0	126990	0	0	0	602850	0	0	0	0	0	103990			1043	79	962	22174;22175;22176;22177;22178;22179;22180;22181;22182;22183;22184;22185	49032;49033;49034;49035;49036;49037;49038;49039;49040;49041;49042;49043;49044;49045	49043				14
ELHHSNTPLTSTSTQFPSALEKLK	GlyGly (K)	2779.41	0.414072	1096	Q06032	CST9	Chromosome stability protein 9	yes	yes	0	1	0	0	1	3						By matching	By matching	By MS/MS	By MS/MS	By MS/MS	By MS/MS	By MS/MS	By MS/MS	By MS/MS	By matching	By MS/MS	By MS/MS	By MS/MS	By MS/MS	By MS/MS	By MS/MS	By MS/MS	By MS/MS	By MS/MS	By MS/MS	By MS/MS	By MS/MS	By MS/MS	By MS/MS	By MS/MS	By MS/MS						1	1	2	3	3	2	7	3	15	3	5	6	4	6	3	4	4	4	5	2	4	8	4	5	2	3	49.047	62.937	3;4;5	3.5927e-63	25942	L-3-6	171.5	160.81	756270000	0	0	0	0	0	2961200	716610	12585000	10898000	18234000	5881700	51879000	47172000	31531000	5057500	11132000	27024000	20624000	133690000	24670000	20369000	9207500	18900000	138100000	15332000	13067000	15037000	16450000	61080000	19714000	24956000			1044	1096	963	22186;22187;22188;22189;22190;22191;22192;22193;22194;22195;22196;22197;22198;22199;22200;22201;22202;22203;22204;22205;22206;22207;22208;22209;22210;22211;22212;22213;22214;22215;22216;22217;22218;22219;22220;22221;22222;22223;22224;22225;22226;22227;22228;22229;22230;22231;22232;22233;22234;22235;22236;22237;22238;22239;22240;22241;22242;22243;22244;22245;22246;22247;22248;22249;22250;22251;22252;22253;22254;22255;22256;22257;22258;22259;22260;22261;22262;22263;22264;22265;22266;22267;22268;22269;22270;22271;22272;22273;22274;22275;22276;22277;22278;22279;22280;22281;22282;22283;22284;22285;22286;22287;22288;22289;22290;22291;22292;22293;22294	49046;49047;49048;49049;49050;49051;49052;49053;49054;49055;49056;49057;49058;49059;49060;49061;49062;49063;49064;49065;49066;49067;49068;49069;49070;49071;49072;49073;49074;49075;49076;49077;49078;49079;49080;49081;49082;49083;49084;49085;49086;49087;49088;49089;49090;49091;49092;49093;49094;49095;49096;49097;49098;49099;49100;49101;49102;49103;49104;49105;49106;49107;49108;49109;49110;49111;49112;49113;49114;49115;49116;49117;49118;49119;49120;49121;49122;49123;49124;49125;49126;49127;49128;49129;49130;49131;49132;49133;49134;49135;49136;49137;49138;49139;49140;49141;49142;49143;49144;49145;49146;49147;49148;49149;49150;49151;49152;49153;49154;49155;49156;49157;49158;49159;49160;49161;49162;49163;49164;49165;49166;49167;49168;49169;49170;49171;49172;49173;49174;49175;49176;49177;49178;49179;49180;49181;49182;49183;49184;49185;49186;49187;49188;49189;49190;49191;49192;49193;49194;49195;49196;49197;49198;49199;49200;49201;49202;49203;49204;49205;49206;49207;49208;49209;49210;49211;49212;49213;49214;49215;49216;49217;49218;49219;49220;49221;49222;49223;49224;49225;49226;49227;49228;49229;49230;49231;49232;49233;49234;49235;49236;49237;49238;49239;49240;49241;49242;49243;49244;49245;49246;49247;49248;49249;49250;49251;49252;49253;49254;49255;49256;49257;49258;49259;49260;49261;49262;49263;49264;49265;49266;49267;49268;49269;49270;49271;49272;49273;49274;49275;49276;49277;49278;49279;49280;49281;49282;49283;49284;49285;49286;49287;49288;49289;49290;49291;49292;49293;49294;49295;49296;49297;49298;49299;49300;49301;49302;49303;49304;49305;49306;49307;49308;49309;49310;49311;49312;49313;49314;49315;49316;49317;49318;49319;49320;49321;49322;49323;49324;49325;49326;49327;49328;49329;49330;49331;49332;49333;49334;49335;49336;49337;49338;49339;49340;49341;49342;49343;49344;49345;49346;49347;49348;49349;49350;49351;49352;49353;49354;49355;49356;49357;49358;49359;49360;49361;49362;49363;49364;49365;49366;49367;49368;49369;49370;49371;49372;49373;49374;49375;49376;49377;49378;49379;49380;49381;49382;49383;49384	49288	2131;2132			336
ELHHSNTPLTSTSTQFPSALEKLK	Phospho (STY);GlyGly (K)	2859.38	0.380402	1096	Q06032	CST9	Chromosome stability protein 9	yes	yes	0	1	0	1	1	3																By MS/MS	By matching	By matching		By MS/MS	By matching		By matching			By matching		By matching			By matching																2	1	1		1	1		1			2		2			1	48.32	65.457	4	2.2067e-05	27060	qeP_20161114_Nikhil-sumo3-5	67.364	63.702	20020000	0	0	0	0	0	0	0	0	0	0	0	0	0	0	0	2477900	1941500	1158600	0	5066100	1569500	0	1790500	0	0	1443400	0	2351900	0	0	2220700			1045	1096	963	22295;22296;22297;22298;22299;22300;22301;22302;22303;22304;22305;22306	49385;49386	49386	2131;2132		144;246	2
ELIDTAHSMGILVLLDVVHSHASK	Unmodified	2584.37	0.368308	467	P32775	GLC3	1,4-alpha-glucan-branching enzyme	yes	yes	0	0	0	0	0	1	By MS/MS						By matching		By matching	By matching		By MS/MS	By MS/MS	By MS/MS		By matching			By MS/MS		By matching					By matching			By MS/MS			2						1		1	1		1	1	4		1			2		1					1			1			69.853	85.631	3;4	2.6938e-61	36849	qeP_20160229_Nikhil-G3-5-Lys-Glu	183.09	156.88	175390000	1053300	0	0	0	0	0	193590	0	174760	215810	0	49814000	11300000	5773400	0	51571	0	0	35832000	0	286030	0	0	0	0	80709	0	0	70616000	0	0			1046	467	964	22307;22308;22309;22310;22311;22312;22313;22314;22315;22316;22317;22318;22319;22320;22321;22322;22323	49387;49388;49389;49390;49391;49392;49393;49394;49395;49396;49397;49398	49392				12
ELIDTAHSMGILVLLDVVHSHASK	Oxidation (M)	2600.36	0.363222	467	P32775	GLC3	1,4-alpha-glucan-branching enzyme	yes	yes	0	0	1	0	0	1								By MS/MS																By MS/MS					By matching										1																1					1			61.748	80.566	4	1.6523e-05	34933	qeP_20160229_Nikhil-G5-Lys-Glu	69.152	54.692	9511200	0	0	0	0	0	0	0	3277800	0	0	0	0	0	0	0	0	0	0	0	0	0	0	0	2647900	0	0	0	0	3585500	0	0			1047	467	964	22324;22325;22326	49399;49400;49401	49400		195		3
ELIFYCASGK	Unmodified	1186.57	0.569245	1218	Q12305	RDL1	Thiosulfate sulfurtransferase RDL1, mitochondrial	yes	yes	0	0	0	0	0	1							By MS/MS				By MS/MS																											1				1																					44.217	62.081	2	0.0030126	23276	L-3-2	63.216	57.908	1263100	0	0	0	0	0	0	0	0	0	0	1263100	0	0	0	0	0	0	0	0	0	0	0	0	0	0	0	0	0	0	0	0			1048	1218	965	22327;22328	49402;49403;49404;49405;49406	49405				5
ELIFYCASGKRGGEAQK	GlyGly (K)	2026.99	0.989459	1218	Q12305	RDL1	Thiosulfate sulfurtransferase RDL1, mitochondrial	yes	yes	0	1	0	0	1	3								By matching				By matching							By MS/MS					By matching															1				1							1					1								38.748	52.432	3	0.0009659	19813	qeP_20160304_Nikhil-L3-5-Lys	55.66	44.605	9339700	0	0	0	0	0	0	0	853780	0	0	0	1297500	0	0	0	0	0	0	4889800	0	0	0	0	2298700	0	0	0	0	0	0	0			1049	1218	966	22329;22330;22331;22332	49407	49407	2326			1
ELIIPSHISHYVMNLPDSAISFLGNFRGIFAAHTK	Unmodified	3895.02	0.0243346	624	P38793	TRM5	tRNA (guanine(37)-N1)-methyltransferase	yes	yes	0	0	0	0	0	1	By MS/MS	By MS/MS			By MS/MS				By MS/MS					By MS/MS			By matching									By matching			By MS/MS			1	2			2				2					1			1									1			1			68.281	87.764	4;5	1.7872e-270	36084	L-1-0	268.96	231.61	256580000	9365100	4213400	0	0	68468000	0	0	0	59359000	0	0	0	0	35442000	0	0	766030	0	0	0	0	0	0	0	0	14396000	0	0	64568000	0	0			1050	624	967	22333;22334;22335;22336;22337;22338;22339;22340;22341;22342;22343	49408;49409;49410;49411;49412;49413;49414;49415	49410				7
ELIIPSHISHYVMNLPDSAISFLGNFRGIFAAHTK	Oxidation (M)	3911.02	0.0192492	624	P38793	TRM5	tRNA (guanine(37)-N1)-methyltransferase	yes	yes	0	0	1	0	0	1	By MS/MS	By MS/MS	By MS/MS		By MS/MS	By MS/MS	By MS/MS		By MS/MS	By MS/MS	By MS/MS					By MS/MS	By MS/MS				By MS/MS	By matching	By matching				By MS/MS					2	2	2		2	1	2		1	1	2					1	1				1	1	1				1					63.934	85.593	4	5.9686e-96	37039	G-2-0	174.36	149.74	60495000	19629000	9214900	4382200	0	4736300	6190000	1790300	0	2563800	3517500	924570	0	0	0	0	1344000	1152500	0	0	0	2087700	276890	1274000	0	0	0	1412000	0	0	0	0			1051	624	967	22344;22345;22346;22347;22348;22349;22350;22351;22352;22353;22354;22355;22356;22357;22358;22359;22360;22361;22362;22363;22364	49416;49417;49418;49419;49420;49421;49422;49423;49424;49425;49426;49427;49428;49429;49430	49420		240		15
ELIVAITSDK	Unmodified	1087.61	0.61249	568	P38077	ATP3	ATP synthase subunit gamma, mitochondrial	yes	yes	0	0	0	0	0	1											By MS/MS																															1																					42.212	59.976	2	0.037798	22114	L-3-2	43.083	15.766	0	0	0	0	0	0	0	0	0	0	0	0	0	0	0	0	0	0	0	0	0	0	0	0	0	0	0	0	0	0	0	0			1052	568	968	22365	49431	49431				1
ELKTGEVELK	GlyGly (K)	1258.68	0.676882	69	P04786	TOP1	DNA topoisomerase 1	yes	yes	0	1	0	0	1	4			By matching												By MS/MS		By matching																	1												3		1															36.501	46.608	3	0.0051373	13644	QEPlus2_08182015_18_LycSumo2-5	50.284	29.413	3211400	0	0	260440	0	0	0	0	0	0	0	0	0	0	0	2558300	0	392690	0	0	0	0	0	0	0	0	0	0	0	0	0	0			1053	69	969	22366;22367;22368;22369;22370	49432	49432	252			1
ELLELVEALGPK	Unmodified	1309.75	0.749318	59	P03962	URA3	Orotidine 5'-phosphate decarboxylase	yes	yes	0	0	0	0	0	3											By MS/MS				By matching																											1				1																	66.382	82.354	2	0.0011212	33080	L-3-2	63.283	57.457	3988600	0	0	0	0	0	0	0	0	0	0	215410	0	0	0	3773200	0	0	0	0	0	0	0	0	0	0	0	0	0	0	0	0			1054	59	970	22371;22372	49433	49433				1
ELLNGQSAQGIITCRE	Unmodified	1787.88	0.883597	780	P41911	GPD2	Glycerol-3-phosphate dehydrogenase [NAD(+)] 2, mitochondrial	yes	yes	0	0	0	0	0	1				By MS/MS			By MS/MS																						By MS/MS						1			1																						1			44.03	61.764	2	5.0813e-29	25579	qeP_20160229_Nikhil-G0-Lys-Glu	144.47	90.056	1451600	0	0	0	0	0	0	1451600	0	0	0	0	0	0	0	0	0	0	0	0	0	0	0	0	0	0	0	0	0	0	0	0			1055	780	971	22373;22374;22375	49434;49435;49436;49437	49436				4
ELLQFMPRYIGVLNVRQHFQSK	Unmodified	2702.45	0.447895	1248	Q12494	KCS1	Inositol hexakisphosphate kinase 1	yes	yes	0	0	0	0	0	1	By matching	By matching	By MS/MS		By matching	By matching	By matching	By MS/MS	By matching	By matching	By matching	By matching	By matching	By matching		By MS/MS	By MS/MS	By MS/MS	By MS/MS	By MS/MS	By MS/MS	By matching	By MS/MS	By MS/MS	By MS/MS	By matching	By matching	By MS/MS	By MS/MS		By MS/MS	1	2	2		2	1	1	1	2	2	1	1	1	2		2	2	2	2	2	3	1	1	3	2	1	2	2	1		2	57.625	75.004	3;4	1.3494e-26	33582	qeP_20160229_Nikhil-G5-Lys-Glu	116.45	84.058	150760000	1665300	2998900	2428300	0	3241500	1490000	1816200	7569400	4532700	2954500	1533100	1738200	9982700	2067600	0	1784700	4857100	1885700	7260000	4226800	7697200	2245400	1623500	46125000	12807000	844790	1539900	2672800	0	0	11170000			1056	1248	972	22376;22377;22378;22379;22380;22381;22382;22383;22384;22385;22386;22387;22388;22389;22390;22391;22392;22393;22394;22395;22396;22397;22398;22399;22400;22401;22402;22403;22404;22405;22406;22407;22408;22409;22410;22411;22412;22413;22414;22415;22416;22417;22418;22419;22420;22421;22422	49438;49439;49440;49441;49442;49443;49444;49445;49446;49447;49448;49449;49450;49451;49452;49453;49454;49455;49456;49457;49458;49459;49460	49452				23
ELNNRLHQSQGKE	GlyGly (K)	1665.82	0.818294	995	Q02208	TOF2	Topoisomerase 1-associated factor 2	yes	yes	0	1	0	0	1	2	By matching		By matching	By MS/MS		By matching		By MS/MS		By matching	By matching	By MS/MS			By MS/MS	By matching	By matching	By matching	By MS/MS		By matching	By matching		By matching		By matching		By matching	By matching			1		1	2		1		2		1	1	1			4	1	1	1	2		1	1		1		1		1	1			19.833	32.713	3;4	9.9548e-07	8273	QEPlus2_08182015_20_LysGluSumo2-5	113.25	74.47	93263000	2463400	0	6378500	4956800	0	2561400	0	5870700	0	1441800	1059400	4750500	0	0	35560000	6636700	2797100	1491200	5320000	0	2246100	3274900	0	219940	0	3528400	0	2280100	426080	0	0			1057	995	973	22423;22424;22425;22426;22427;22428;22429;22430;22431;22432;22433;22434;22435;22436;22437;22438;22439;22440;22441;22442;22443;22444;22445;22446;22447	49461;49462;49463;49464;49465;49466;49467;49468;49469	49461	1916			9
ELNNRLHQSQGKEALFRLVEK	GlyGly (K)	2622.4	0.399031	995	Q02208	TOF2	Topoisomerase 1-associated factor 2	yes	yes	0	1	0	0	1	4														By MS/MS																															10																		46.88	47.055	4;5	1.1582e-15	16942	FU20150707-08	132.01	102.33	60704000	0	0	0	0	0	0	0	0	0	0	0	0	0	60704000	0	0	0	0	0	0	0	0	0	0	0	0	0	0	0	0	0			1058	995	974	22448;22449;22450;22451;22452;22453;22454;22455;22456;22457	49470;49471;49472;49473;49474;49475;49476;49477;49478	49476	1916			9
ELPGVAFLSEKK	GlyGly (K)	1430.78	0.77693	30	P00560	PGK1	Phosphoglycerate kinase	yes	yes	0	1	0	0	1	3														By MS/MS																															3																		60.931	61.243	3	0.051345	24390	FU20150707-08	52.495	31.661	1422700	0	0	0	0	0	0	0	0	0	0	0	0	0	1422700	0	0	0	0	0	0	0	0	0	0	0	0	0	0	0	0	0			1059	30	975	22458;22459;22460	49479	49479				0
ELQFHSICQLTLFRNYFHYHIK	Unmodified	2893.45	0.448624	935	P53731	ARC35	Actin-related protein 2/3 complex subunit 2	yes	yes	0	0	0	0	0	1				By MS/MS		By MS/MS	By MS/MS	By MS/MS		By MS/MS		By MS/MS	By MS/MS			By matching	By MS/MS		By MS/MS	By MS/MS	By MS/MS	By MS/MS	By matching	By MS/MS		By MS/MS			By MS/MS						2		2	1	1		2		2	1			1	2		2	1	1	1	1	2		1			2			57.791	75.134	4	4.9899e-127	29151	qeP_20160817_Nikhil_T590-sumo_2_5h	217.36	186.93	184250000	0	0	0	38296000	0	4282900	1295500	42812000	0	2976900	0	10336000	20075000	0	0	211090	2854800	0	17962000	2932200	750000	1401600	745400	14178000	0	950340	0	0	22191000	0	0			1060	935	976	22461;22462;22463;22464;22465;22466;22467;22468;22469;22470;22471;22472;22473;22474;22475;22476;22477;22478;22479;22480;22481;22482;22483;22484;22485	49480;49481;49482;49483;49484;49485;49486;49487;49488;49489;49490;49491;49492;49493;49494;49495;49496;49497;49498;49499;49500;49501;49502;49503;49504;49505;49506;49507;49508;49509;49510;49511;49512;49513;49514	49513				34
ELQFIRVSSILKEADK	GlyGly (K)	1989.09	0.0894903	984	Q01080	RPA49	DNA-directed RNA polymerase I subunit RPA49	yes	yes	0	1	0	0	1	3														By MS/MS																															10																		68.924	69.225	3;4	7.6502e-07	28534	FU20150707-08	125.67	81.42	11418000	0	0	0	0	0	0	0	0	0	0	0	0	0	11418000	0	0	0	0	0	0	0	0	0	0	0	0	0	0	0	0	0			1061	984	977	22486;22487;22488;22489;22490;22491;22492;22493;22494;22495	49515;49516;49517;49518;49519;49520;49521;49522	49522	1869			8
ELQFVKEK	GlyGly (K)	1133.61	0.608074	1123	Q06616	YPR174C	Nuclear envelope protein YPR174C	yes	yes	0	1	0	0	1	3	By matching	By MS/MS	By MS/MS	By MS/MS	By MS/MS	By MS/MS	By MS/MS	By MS/MS	By MS/MS	By MS/MS	By MS/MS	By MS/MS	By MS/MS	By MS/MS	By MS/MS	By MS/MS	By MS/MS	By MS/MS	By MS/MS	By MS/MS	By MS/MS	By MS/MS	By MS/MS		By matching	By MS/MS	By MS/MS	By MS/MS			By matching	5	4	2	2	4	3	4	1	4	3	3	5	2	7	8	4	4	4	6	3	3	4	4		1	3	3	3			1	30.504	44.755	2;3	1.4216e-09	8442	FU20150707-07	115.49	51.287	289700000	14378000	15113000	13292000	19798000	13387000	11779000	13101000	5968000	10605000	8570600	6586700	0	5272800	3182000	61614000	17595000	12331000	6778000	0	789120	5802900	9327600	12381000	0	1680700	8257800	4714300	3996600	0	0	3394300			1062	1123	978	22496;22497;22498;22499;22500;22501;22502;22503;22504;22505;22506;22507;22508;22509;22510;22511;22512;22513;22514;22515;22516;22517;22518;22519;22520;22521;22522;22523;22524;22525;22526;22527;22528;22529;22530;22531;22532;22533;22534;22535;22536;22537;22538;22539;22540;22541;22542;22543;22544;22545;22546;22547;22548;22549;22550;22551;22552;22553;22554;22555;22556;22557;22558;22559;22560;22561;22562;22563;22564;22565;22566;22567;22568;22569;22570;22571;22572;22573;22574;22575;22576;22577;22578;22579;22580;22581;22582;22583;22584;22585;22586;22587;22588;22589;22590;22591;22592;22593;22594;22595	49523;49524;49525;49526;49527;49528;49529;49530;49531;49532;49533;49534;49535;49536;49537;49538;49539;49540;49541;49542;49543;49544;49545;49546;49547;49548;49549;49550;49551;49552;49553;49554;49555;49556;49557;49558;49559;49560;49561;49562;49563;49564;49565;49566;49567;49568;49569;49570;49571;49572;49573;49574;49575;49576;49577;49578;49579;49580;49581;49582;49583;49584;49585;49586;49587;49588;49589;49590;49591;49592;49593;49594;49595;49596;49597;49598;49599;49600;49601;49602;49603;49604;49605;49606;49607;49608;49609;49610;49611;49612;49613;49614;49615;49616;49617;49618;49619;49620;49621;49622;49623;49624;49625;49626;49627;49628;49629;49630;49631;49632;49633;49634;49635;49636;49637;49638;49639;49640;49641;49642;49643;49644;49645;49646;49647;49648;49649;49650;49651;49652;49653;49654;49655;49656;49657;49658;49659;49660;49661;49662;49663;49664;49665;49666;49667;49668;49669;49670;49671;49672;49673;49674;49675;49676;49677;49678;49679	49525	2181;2182			157
ELRAQYGIKALPIRRDDE	GlyGly (K)	2256.2	0.197478	908	P53221;P05743	RPL26B;RPL26A	60S ribosomal protein L26-B;60S ribosomal protein L26-A	yes	no	0	1	0	0	1	2	By matching			By matching				By matching											By MS/MS					By matching								1			1				1											1					1								43.186	56.98	4	0.00035184	24146	qeP_20160229_Nikhil-G3-5-Lys-Glu	63.337	45.199	16530000	1255300	0	0	3467600	0	0	0	1985600	0	0	0	0	0	0	0	0	0	0	6865600	0	0	0	0	2956200	0	0	0	0	0	0	0			1063	908	979	22596;22597;22598;22599;22600	49680	49680	1770			1
ELSAEKEAQADAAAEIAEDAAEAEDAGKPK	GlyGly (K)	3141.46	0.458575	656	P39015	STM1	Suppressor protein STM1	yes	yes	0	1	0	0	1	8														By MS/MS																															3																		66.447	66.876	4	0.012244	24888	FU20150707-04_150707193512	43.936	17.277	2739100	0	0	0	0	0	0	0	0	0	0	0	0	0	2739100	0	0	0	0	0	0	0	0	0	0	0	0	0	0	0	0	0			1064	656	980	22601;22602;22603	49681	49681	1407;1408			1
ELSASLNLPAAASFK	Unmodified	1517.81	0.808958	562	P38009;P54113	ADE17;ADE16	Bifunctional purine biosynthesis protein ADE17;Phosphoribosylaminoimidazolecarboxamide formyltransferase;IMP cyclohydrolase;Bifunctional purine biosynthesis protein ADE16;Phosphoribosylaminoimidazolecarboxamide formyltransferase;IMP cyclohydrolase	yes	no	0	0	0	0	0	1																						By MS/MS																															1										53.683	70.077	2	0.0084597	30481	G-2-5	69.451	49.844	0	0	0	0	0	0	0	0	0	0	0	0	0	0	0	0	0	0	0	0	0	0	0	0	0	0	0	0	0	0	0	0			1065	562	981	22604	49682	49682				1
ELSGLKK	GlyGly (K)	887.508	0.507631	844	P47134	BIR1	Protein BIR1	yes	yes	0	1	0	0	1	2	By matching	By matching	By MS/MS	By MS/MS	By matching	By matching	By matching	By matching	By matching	By matching	By matching	By matching	By MS/MS		By MS/MS	By matching	By matching		By matching	By matching	By matching	By matching	By matching	By matching	By matching	By matching	By matching	By matching	By matching			1	2	2	2	2	2	2	2	2	2	2	1	1		4	2	2		2	1	1	2	1	2	1	2	1	2	2			20	33.799	2	0.012193	8054	qeP_20160304_Nikhil-L0-Lys	100.07	15.823	262410000	11611000	9261200	76660000	17509000	11019000	10564000	6651600	4908100	4714200	3578800	2856500	2165700	3832300	0	49893000	5781100	2919900	0	6305600	2353200	2016200	5151300	2212000	2509300	1281600	5900700	2319500	6050900	2384000	0	0			1066	844	982	22605;22606;22607;22608;22609;22610;22611;22612;22613;22614;22615;22616;22617;22618;22619;22620;22621;22622;22623;22624;22625;22626;22627;22628;22629;22630;22631;22632;22633;22634;22635;22636;22637;22638;22639;22640;22641;22642;22643;22644;22645;22646;22647;22648;22649;22650;22651;22652	49683;49684;49685;49686;49687;49688	49687				6
ELSQRARYHNGTPQTGAIVKPK	GlyGly (K)	2564.36	0.357166	380	P28004	PRP45	Pre-mRNA-processing protein 45	yes	yes	0	1	0	0	0	1	By matching		By MS/MS	By matching				By matching		By matching			By MS/MS	By MS/MS		By MS/MS			By MS/MS	By MS/MS	By MS/MS	By MS/MS		By matching		By MS/MS			By matching			1		1	2				1		1			1	6		1			1	1	1	1		2		1			1			23.987	34.938	4;5	2.9707e-08	12987	L-1-3	84.493	76.404	37136000	959130	0	1759300	4462900	0	0	0	2369500	0	626040	0	0	4712500	5150000	0	2791500	0	0	4633300	1304700	1301300	1392600	0	3422400	0	1147900	0	0	1102600	0	0			1067	380	983	22653;22654;22655;22656;22657;22658;22659;22660;22661;22662;22663;22664;22665;22666;22667;22668;22669;22670;22671;22672;22673;22674	49689;49690;49691;49692;49693;49694;49695;49696;49697;49698;49699;49700;49701;49702;49703;49704	49692	1007;1008			16
ELSQRARYHNGTPQTGAIVKPKK	GlyGly (K)	2692.45	0.452129	380	P28004	PRP45	Pre-mRNA-processing protein 45	yes	yes	0	1	0	0	1	2			By MS/MS	By matching				By matching					By MS/MS		By matching	By MS/MS			By matching				By matching	By matching					By matching					1	2				1					1		2	2			2				1	1					1			26.393	39.407	4	3.4895e-17	10080	qeP_20160817_Nikhil_T590-sumo_2_5h	118.46	110.14	23456000	0	0	1415500	4577900	0	0	0	1471400	0	0	0	0	4166500	0	726640	3981100	0	0	4269400	0	0	0	838640	1457000	0	0	0	0	551960	0	0			1068	380	984	22675;22676;22677;22678;22679;22680;22681;22682;22683;22684;22685;22686;22687;22688	49705;49706;49707;49708;49709	49708	1007;1008;1009			5
ELTSNDIYYWGLSVLK	Unmodified	1899.96	0.96183	1190	Q12123	DCS2	Inactive diphosphatase DCS2	yes	yes	0	0	0	0	0	1	By MS/MS	By MS/MS	By MS/MS		By MS/MS	By MS/MS	By MS/MS		By MS/MS	By MS/MS	By MS/MS		By matching	By MS/MS		By MS/MS	By MS/MS			By MS/MS	By MS/MS	By MS/MS	By MS/MS		By MS/MS	By MS/MS	By MS/MS	By MS/MS		By MS/MS	By MS/MS	3	2	5		2	3	4		3	1	3		1	4		3	2			1	2	2	1		1	1	2	2		1	1	64.672	85.341	2;3	7.403e-111	34490	L-3-1	273.3	0	26634000	987240	404370	5051400	0	707950	760900	2217000	0	914970	285840	1977500	0	4193300	1738900	0	862830	589710	0	0	302410	309050	352120	260800	0	406250	143310	498850	198420	0	3170800	300330			1069	1190	985	22689;22690;22691;22692;22693;22694;22695;22696;22697;22698;22699;22700;22701;22702;22703;22704;22705;22706;22707;22708;22709;22710;22711;22712;22713;22714;22715;22716;22717;22718;22719;22720;22721;22722;22723;22724;22725;22726;22727;22728;22729;22730;22731;22732;22733;22734;22735;22736;22737;22738	49710;49711;49712;49713;49714;49715;49716;49717;49718;49719;49720;49721;49722;49723;49724;49725;49726;49727;49728;49729;49730;49731;49732;49733;49734;49735;49736;49737;49738;49739;49740;49741;49742;49743;49744;49745;49746;49747;49748;49749;49750;49751;49752;49753;49754;49755;49756;49757;49758;49759;49760;49761;49762;49763;49764;49765;49766;49767;49768;49769;49770;49771;49772;49773;49774;49775;49776;49777;49778;49779;49780;49781;49782;49783;49784;49785;49786;49787;49788	49776				79
ELVDYFSSNISMK	GlyGly (K)	1645.77	0.765773	285	P21538	REB1	DNA-binding protein REB1	yes	yes	0	1	0	0	0	1														By MS/MS		By MS/MS																													1		1																71.854	72.299	2	2.6713e-06	30425	G-1-3	101.95	60.765	431390	0	0	0	0	0	0	0	0	0	0	0	0	0	431390	0	0	0	0	0	0	0	0	0	0	0	0	0	0	0	0	0			1070	285	986	22739;22740	49789;49790	49790	837			2
ELVDYFSSNISMK	Oxidation (M);GlyGly (K)	1661.76	0.760688	285	P21538	REB1	DNA-binding protein REB1	yes	yes	0	1	1	0	0	1															By MS/MS																															2																	63.582	67.991	2	0.0015219	25346	QEPlus2_08182015_20_LysGluSumo2-5	64.297	41.557	4422300	0	0	0	0	0	0	0	0	0	0	0	0	0	0	4422300	0	0	0	0	0	0	0	0	0	0	0	0	0	0	0	0			1071	285	986	22741;22742	49791;49792	49792	837	133		2
ELVDYFSSNISMKTEN	Oxidation (M);GlyGly (K)	2005.89	0.893887	285	P21538	REB1	DNA-binding protein REB1	yes	yes	0	1	1	0	1	3	By MS/MS	By MS/MS	By MS/MS	By MS/MS	By MS/MS	By MS/MS	By MS/MS	By MS/MS	By MS/MS	By MS/MS	By MS/MS	By MS/MS	By matching	By MS/MS	By MS/MS	By MS/MS	By MS/MS	By MS/MS	By MS/MS		By MS/MS	By MS/MS	By MS/MS	By matching		By MS/MS	By MS/MS	By MS/MS	By MS/MS			2	5	2	1	2	2	3	2	2	3	2	2	1	3	10	2	2	2	1		2	2	1	1		2	2	3	1			53.874	67.364	2;3	2.3077e-299	27900	L-1-2	309.49	293.24	312140000	9461500	11224000	8368300	10323000	9165100	8078900	7013800	8859200	15588000	11549000	6507300	11360000	2554400	4395900	135460000	3334200	4489800	3593500	8481500	0	6254600	2824700	2127000	3930300	0	4004500	7680400	5511900	0	0	0			1072	285	987	22743;22744;22745;22746;22747;22748;22749;22750;22751;22752;22753;22754;22755;22756;22757;22758;22759;22760;22761;22762;22763;22764;22765;22766;22767;22768;22769;22770;22771;22772;22773;22774;22775;22776;22777;22778;22779;22780;22781;22782;22783;22784;22785;22786;22787;22788;22789;22790;22791;22792;22793;22794;22795;22796;22797;22798;22799;22800;22801;22802;22803;22804;22805	49793;49794;49795;49796;49797;49798;49799;49800;49801;49802;49803;49804;49805;49806;49807;49808;49809;49810;49811;49812;49813;49814;49815;49816;49817;49818;49819;49820;49821;49822;49823;49824;49825;49826;49827;49828;49829;49830;49831;49832;49833;49834;49835;49836;49837;49838;49839;49840;49841;49842;49843;49844;49845;49846;49847;49848;49849;49850;49851;49852;49853;49854;49855;49856;49857;49858;49859;49860;49861;49862;49863;49864;49865;49866;49867;49868;49869;49870;49871;49872;49873;49874;49875;49876;49877;49878;49879;49880;49881;49882;49883;49884;49885;49886;49887;49888;49889;49890;49891;49892;49893;49894;49895;49896;49897;49898;49899;49900;49901;49902;49903;49904;49905;49906;49907;49908;49909;49910;49911;49912;49913;49914;49915;49916;49917;49918;49919;49920;49921;49922;49923;49924;49925;49926;49927;49928;49929;49930;49931;49932;49933;49934;49935;49936;49937;49938;49939;49940;49941;49942;49943;49944;49945;49946;49947;49948;49949;49950;49951;49952;49953;49954;49955;49956;49957;49958;49959;49960;49961;49962;49963;49964;49965;49966;49967;49968;49969;49970;49971;49972;49973	49899	837	133		181
ELVDYFSSNISMKTEN	GlyGly (K)	1989.9	0.898972	285	P21538	REB1	DNA-binding protein REB1	yes	yes	0	1	0	0	1	3				By MS/MS				By MS/MS				By MS/MS	By MS/MS	By MS/MS					By MS/MS					By MS/MS		By matching			By MS/MS						1				2				2	1	7					2					2		1			1			63.141	70.681	2	9.7466e-119	32297	qeP_20160229_Nikhil-G3-5-Lys-Glu	276.35	234.65	46956000	0	0	0	0	0	0	0	9046400	0	0	0	2528100	0	14656000	0	0	0	0	13545000	0	0	0	0	3276600	0	727870	0	0	3174900	0	0			1073	285	987	22806;22807;22808;22809;22810;22811;22812;22813;22814;22815;22816;22817;22818;22819;22820;22821;22822;22823;22824	49974;49975;49976;49977;49978;49979;49980;49981;49982;49983;49984;49985;49986;49987;49988;49989;49990;49991;49992;49993;49994;49995;49996;49997;49998;49999;50000	49985	837			26
ELYGNIVMSGGTTMFPGIAERMQK	Unmodified	2629.27	0.27025	969	P60010	ACT1	Actin	yes	yes	0	0	0	0	0	2					By MS/MS	By MS/MS				By MS/MS	By MS/MS					By MS/MS				By MS/MS	By MS/MS		By MS/MS		By MS/MS		By MS/MS	By MS/MS			By MS/MS					1	1				1	1					1				1	1		1		1		1	1			1	57.234	75.884	3	1.2799e-14	32376	qeP_20161114_Nikhil-sumo-6	105.79	80.594	11552000	0	0	0	0	1903100	1226200	0	0	0	1136000	1368200	0	0	0	0	310020	0	0	0	278300	1139200	0	423340	0	1354600	0	584080	613580	0	0	1215700			1074	969	988	22825;22826;22827;22828;22829;22830;22831;22832;22833;22834;22835;22836	50001;50002;50003;50004;50005;50006;50007;50008;50009;50010;50011;50012;50013;50014;50015;50016;50017;50018	50015				16
EMADYFEKK	GlyGly (K)	1273.56	0.564888	1197	Q12159	YRA1	RNA annealing protein YRA1	yes	yes	0	1	0	0	1	3		By matching	By matching	By matching	By matching			By matching	By matching			By matching	By MS/MS	By MS/MS	By MS/MS	By matching			By MS/MS				By matching	By MS/MS		By MS/MS	By MS/MS	By MS/MS	By MS/MS				1	1	1	2			1	2			1	1	6	2	1			4				2	2		1	2	2	1			36.743	48.294	2;3	0.0037653	12329	FU20150707-08	67.494	67.494	58624000	0	1140200	1509900	1226000	1941500	0	0	1206900	2220700	0	0	1116000	0	4019600	9574200	1328600	0	0	21106000	0	0	0	1820200	3346200	0	0	2646300	2321000	2100300	0	0			1075	1197	989	22837;22838;22839;22840;22841;22842;22843;22844;22845;22846;22847;22848;22849;22850;22851;22852;22853;22854;22855;22856;22857;22858;22859;22860;22861;22862;22863;22864;22865;22866;22867;22868;22869	50019;50020;50021;50022;50023;50024;50025;50026;50027;50028;50029;50030;50031;50032;50033;50034;50035;50036;50037;50038	50021	2271;2272			20
EMADYFEKK	Oxidation (M);GlyGly (K)	1289.56	0.559803	1197	Q12159	YRA1	RNA annealing protein YRA1	yes	yes	0	1	1	0	1	3															By MS/MS																															3																	38.019	43.698	3	0.0025667	12409	QEPlus2_08182015_18_LycSumo2-5	56.916	52.899	23123000	0	0	0	0	0	0	0	0	0	0	0	0	0	0	23123000	0	0	0	0	0	0	0	0	0	0	0	0	0	0	0	0			1076	1197	989	22870;22871;22872	50039;50040	50039	2271;2272	434		2
EMDSLRFLYDGIRIQADQTPE	Unmodified	2496.2	0.195488	1219	Q12306	SMT3	Ubiquitin-like protein SMT3	yes	yes	0	0	0	0	0	1			By MS/MS																				By MS/MS											1																				1									58.48	80.029	3	0.0042841	32519	G-3-0	46.362	25.737	467770	0	0	467770	0	0	0	0	0	0	0	0	0	0	0	0	0	0	0	0	0	0	0	0	0	0	0	0	0	0	0	0			1077	1219	990	22873;22874	50041;50042;50043	50042				3
EMDSLRFLYDGIRIQADQTPEDLDMEDNDIIE	Oxidation (M)	3814.72	0.718965	1219	Q12306	SMT3	Ubiquitin-like protein SMT3	yes	yes	0	0	1	0	0	3		By matching	By MS/MS						By MS/MS									By matching					By matching				By matching						1	1						1									1					1				1					60.611	82.439	3	2.9604e-14	33753	G-3-0	103.95	86.977	1234400	0	88952	290450	0	0	0	0	0	359230	0	0	0	0	0	0	0	0	117530	0	0	0	0	149600	0	0	0	228680	0	0	0	0			1078	1219	991	22875;22876;22877;22878;22879;22880	50044;50045;50046;50047	50047		440;441		4
EMDSLRFLYDGIRIQADQTPEDLDMEDNDIIE	Unmodified	3798.72	0.724051	1219	Q12306	SMT3	Ubiquitin-like protein SMT3	yes	yes	0	0	0	0	0	3			By MS/MS																															1																													61.547	83.095	3	2.5377e-37	34190	G-3-0	133.4	100.13	205690	0	0	205690	0	0	0	0	0	0	0	0	0	0	0	0	0	0	0	0	0	0	0	0	0	0	0	0	0	0	0	0			1079	1219	991	22881	50048;50049	50048				2
EMDSLRFLYDGIRIQADQTPEDLDMEDNDIIEAHRE	Unmodified	4291.96	0.96378	1219	Q12306	SMT3	Ubiquitin-like protein SMT3	yes	yes	0	0	0	0	0	4			By matching	By MS/MS				By MS/MS									By matching							By MS/MS			By MS/MS							1	1				2									1							1			1					60.387	80.502	4;5	3.3065e-09	34236	qeP_20160229_Nikhil-G1-5-Lys-Glu	90.485	85.48	31505000	0	0	729010	10969000	0	0	0	14763000	0	0	0	0	0	0	0	0	330240	0	0	0	0	0	0	4441800	0	0	271650	0	0	0	0			1080	1219	992	22882;22883;22884;22885;22886;22887;22888	50050;50051;50052;50053	50052				1
EMHERDHNSDSSSLVTSLMK	Unmodified	2302.03	0.0317938	1159	Q08484	GYP1	GTPase-activating protein GYP1	yes	yes	0	0	0	0	0	2														By MS/MS																															3																		43.839	43.935	4	0.033242	15029	FU20150707-05	35.133	7.6366	1200400	0	0	0	0	0	0	0	0	0	0	0	0	0	1200400	0	0	0	0	0	0	0	0	0	0	0	0	0	0	0	0	0			1081	1159	993	22889;22890;22891	50054	50054				1
EMIALKDE	GlyGly (K)	1061.51	0.506311	56	P03870	FLP1	Site-specific recombinase Flp	yes	yes	0	1	0	0	1	2	By MS/MS	By MS/MS	By MS/MS	By MS/MS	By MS/MS	By MS/MS	By MS/MS		By MS/MS	By MS/MS	By MS/MS	By MS/MS			By MS/MS	By MS/MS	By MS/MS	By MS/MS	By MS/MS		By MS/MS	By MS/MS	By MS/MS	By MS/MS		By MS/MS	By MS/MS	By MS/MS	By MS/MS			1	1	1	1	1	1	1		1	1	1	1			1	1	1	1	1		1	1	1	1		1	1	1	1			36.968	52.612	2	0.00038766	19705	G-3-5	147.34	77.954	206980000	10007000	6785700	13051000	6959800	4849400	3783700	5764100	0	7762700	5026600	4514600	5054500	0	0	27969000	20048000	5569600	5200800	7708500	0	4273600	6613800	11923000	4277200	0	12834000	8525500	13080000	5398100	0	0			1082	56	994	22892;22893;22894;22895;22896;22897;22898;22899;22900;22901;22902;22903;22904;22905;22906;22907;22908;22909;22910;22911;22912;22913;22914;22915	50055;50056;50057;50058;50059;50060;50061;50062;50063;50064;50065;50066;50067;50068;50069;50070;50071;50072;50073;50074;50075;50076;50077;50078;50079;50080;50081;50082;50083;50084;50085;50086;50087;50088;50089;50090;50091;50092;50093;50094;50095;50096;50097;50098;50099;50100;50101;50102;50103;50104;50105;50106;50107;50108;50109;50110;50111;50112;50113;50114;50115;50116;50117;50118;50119;50120;50121;50122;50123;50124;50125;50126;50127;50128;50129;50130;50131;50132;50133;50134;50135;50136;50137;50138;50139;50140;50141;50142;50143;50144;50145;50146;50147;50148;50149;50150;50151;50152;50153	50133	201			99
EMIALKDE	Oxidation (M);GlyGly (K)	1077.5	0.501225	56	P03870	FLP1	Site-specific recombinase Flp	yes	yes	0	1	1	0	1	2	By matching	By matching	By matching		By matching	By matching	By matching		By matching	By matching	By matching				By MS/MS	By matching	By matching	By matching			By matching	By matching	By matching			By matching	By matching	By matching				1	1	1		1	1	1		1	1	1				2	1	1	1			1	1	1			1	1	1				30.308	45.724	2	0.00027037	14623	QEPlus2_08182015_20_LysGluSumo2-5	143.11	85.296	60739000	1603100	2185100	2315200	0	1586600	1487100	1715700	0	1555600	2049800	2386700	0	0	0	19359000	4103700	1821100	2227900	0	0	911310	1687600	3676900	0	0	2359100	3376900	4330900	0	0	0			1083	56	994	22916;22917;22918;22919;22920;22921;22922;22923;22924;22925;22926;22927;22928;22929;22930;22931;22932;22933;22934;22935	50154;50155;50156;50157	50157	201	31		4
EMIALKDETNPIEE	Oxidation (M);GlyGly (K)	1760.81	0.813845	56	P03870	FLP1	Site-specific recombinase Flp	yes	yes	0	1	1	0	1	4	By MS/MS	By MS/MS	By MS/MS	By MS/MS	By MS/MS	By MS/MS	By MS/MS	By MS/MS	By MS/MS	By MS/MS	By MS/MS	By MS/MS			By MS/MS	By MS/MS	By MS/MS	By MS/MS	By MS/MS			By MS/MS	By MS/MS	By MS/MS		By MS/MS	By MS/MS	By MS/MS	By MS/MS			1	1	1	1	1	1	1	1	1	1	1	1			4	1	1	1	1			1	1	1		1	1	1	1			43.733	58.121	2;3	3.0801e-36	22973	G-2-1	193.73	140.16	641910000	10910000	13196000	14745000	8227300	7169500	11302000	7256600	4232100	12565000	10218000	5877600	15693000	0	0	333530000	32547000	12071000	8902900	17769000	0	0	13390000	23541000	7175300	0	29818000	22634000	13323000	5821800	0	0			1084	56	995	22936;22937;22938;22939;22940;22941;22942;22943;22944;22945;22946;22947;22948;22949;22950;22951;22952;22953;22954;22955;22956;22957;22958;22959;22960;22961;22962	50158;50159;50160;50161;50162;50163;50164;50165;50166;50167;50168;50169;50170;50171;50172;50173;50174;50175;50176;50177;50178;50179;50180;50181;50182;50183;50184;50185;50186;50187;50188;50189;50190;50191;50192;50193;50194;50195;50196;50197;50198;50199;50200;50201;50202;50203;50204;50205;50206;50207;50208;50209;50210;50211;50212;50213;50214;50215;50216;50217;50218;50219;50220;50221;50222;50223;50224;50225;50226;50227;50228;50229;50230;50231;50232;50233;50234;50235;50236;50237;50238;50239;50240;50241;50242;50243;50244;50245;50246;50247;50248;50249;50250;50251;50252;50253;50254	50186	201	31		97
EMIALKDETNPIEE	GlyGly (K)	1744.82	0.818931	56	P03870	FLP1	Site-specific recombinase Flp	yes	yes	0	1	0	0	1	4	By MS/MS	By MS/MS	By MS/MS	By MS/MS	By MS/MS	By MS/MS	By MS/MS	By MS/MS	By MS/MS	By MS/MS	By MS/MS	By MS/MS			By MS/MS	By MS/MS	By MS/MS	By MS/MS	By MS/MS		By MS/MS	By MS/MS	By MS/MS	By MS/MS		By MS/MS	By MS/MS	By MS/MS	By MS/MS			1	1	1	1	1	1	1	1	1	1	1	1			2	1	1	1	1		1	1	1	1		1	1	1	1			47.818	63.202	2	3.9141e-143	25340	G-2-6	291.71	232.06	919920000	47159000	40468000	51622000	39784000	25283000	31766000	16811000	19810000	58032000	26470000	17928000	42514000	0	0	168630000	21454000	29108000	12940000	46463000	0	23868000	19875000	27195000	20673000	0	34671000	43081000	19633000	34678000	0	0			1085	56	995	22963;22964;22965;22966;22967;22968;22969;22970;22971;22972;22973;22974;22975;22976;22977;22978;22979;22980;22981;22982;22983;22984;22985;22986;22987;22988	50255;50256;50257;50258;50259;50260;50261;50262;50263;50264;50265;50266;50267;50268;50269;50270;50271;50272;50273;50274;50275;50276;50277;50278;50279;50280;50281;50282;50283;50284;50285;50286;50287;50288;50289;50290;50291;50292;50293;50294;50295;50296;50297;50298;50299;50300;50301;50302;50303;50304;50305;50306;50307;50308;50309;50310;50311;50312;50313;50314;50315;50316;50317;50318;50319;50320;50321;50322;50323;50324;50325;50326;50327;50328;50329;50330;50331;50332;50333;50334;50335;50336;50337;50338;50339;50340;50341;50342;50343;50344;50345;50346;50347;50348;50349;50350;50351;50352;50353;50354;50355;50356;50357;50358;50359;50360;50361;50362;50363;50364;50365;50366;50367;50368;50369;50370;50371;50372;50373;50374;50375;50376;50377;50378;50379;50380;50381;50382;50383;50384;50385;50386;50387;50388;50389;50390;50391;50392;50393;50394;50395;50396;50397;50398;50399;50400;50401;50402;50403;50404;50405;50406;50407;50408;50409;50410;50411;50412;50413;50414;50415;50416;50417;50418;50419;50420;50421;50422;50423	50338	201			169
EMIALKDETNPIEEWQHIEQLK	Oxidation (M);GlyGly (K)	2823.37	0.374909	56	P03870	FLP1	Site-specific recombinase Flp	yes	yes	0	1	1	0	1	6	By MS/MS	By MS/MS	By MS/MS	By MS/MS	By MS/MS	By MS/MS		By MS/MS	By MS/MS	By MS/MS		By MS/MS	By MS/MS	By MS/MS		By MS/MS	By MS/MS	By MS/MS	By MS/MS	By MS/MS		By MS/MS	By MS/MS	By MS/MS		By MS/MS	By MS/MS	By MS/MS	By MS/MS			2	2	1	2	2	1		1	2	2		2	1	17		2	2	1	1	1		2	1	1		3	2	2	1			63.055	75.11	3;4	6.2798e-62	31853	L-2-6	176.46	159.74	201140000	4508600	6428600	2144100	16709000	3068600	2967900	0	3410700	6157300	10850000	0	23274000	17972000	76149000	0	839480	1384300	1850100	5423900	1286500	0	223620	766630	4076200	0	858470	2326100	1821900	6644800	0	0			1086	56	996	22989;22990;22991;22992;22993;22994;22995;22996;22997;22998;22999;23000;23001;23002;23003;23004;23005;23006;23007;23008;23009;23010;23011;23012;23013;23014;23015;23016;23017;23018;23019;23020;23021;23022;23023;23024;23025;23026;23027;23028;23029;23030;23031;23032;23033;23034;23035;23036;23037;23038;23039;23040;23041;23042	50424;50425;50426;50427;50428;50429;50430;50431;50432;50433;50434;50435;50436;50437;50438;50439;50440;50441;50442;50443;50444;50445;50446;50447;50448;50449;50450;50451;50452;50453;50454;50455;50456;50457;50458;50459;50460;50461;50462;50463;50464;50465;50466;50467;50468;50469;50470;50471;50472;50473;50474;50475;50476;50477;50478;50479;50480;50481;50482;50483;50484;50485;50486;50487;50488;50489;50490;50491;50492;50493;50494;50495;50496;50497;50498;50499;50500;50501;50502;50503;50504;50505;50506;50507;50508;50509;50510;50511	50481	201;202	31		87
EMIALKDETNPIEEWQHIEQLK	GlyGly (K)	2807.38	0.379995	56	P03870	FLP1	Site-specific recombinase Flp	yes	yes	0	1	0	0	1	6	By MS/MS	By MS/MS	By MS/MS	By MS/MS	By MS/MS	By MS/MS	By MS/MS	By MS/MS	By MS/MS	By MS/MS	By MS/MS	By MS/MS	By MS/MS	By MS/MS		By MS/MS	By MS/MS	By MS/MS	By MS/MS	By MS/MS	By MS/MS	By MS/MS	By MS/MS	By MS/MS	By MS/MS	By MS/MS	By MS/MS	By MS/MS	By MS/MS	By MS/MS	By MS/MS	2	2	2	2	2	2	2	2	2	2	2	2	2	11		2	2	2	2	2	2	2	2	2	1	3	2	2	2	1	2	60.925	76.277	3;4	1.8915e-244	33292	qeP_20160304_Nikhil-L3-5-Lys	283.48	264.58	1242900000	14995000	22176000	19090000	64209000	12048000	18133000	8854400	39366000	15501000	21918000	10241000	96058000	112400000	430240000	0	4406700	5517000	5987700	130060000	3235700	2526000	2384600	5916200	48918000	2197400	1359500	12053000	6324100	99299000	21060000	6441100			1087	56	996	23043;23044;23045;23046;23047;23048;23049;23050;23051;23052;23053;23054;23055;23056;23057;23058;23059;23060;23061;23062;23063;23064;23065;23066;23067;23068;23069;23070;23071;23072;23073;23074;23075;23076;23077;23078;23079;23080;23081;23082;23083;23084;23085;23086;23087;23088;23089;23090;23091;23092;23093;23094;23095;23096;23097;23098;23099;23100;23101;23102;23103;23104;23105;23106;23107;23108;23109;23110	50512;50513;50514;50515;50516;50517;50518;50519;50520;50521;50522;50523;50524;50525;50526;50527;50528;50529;50530;50531;50532;50533;50534;50535;50536;50537;50538;50539;50540;50541;50542;50543;50544;50545;50546;50547;50548;50549;50550;50551;50552;50553;50554;50555;50556;50557;50558;50559;50560;50561;50562;50563;50564;50565;50566;50567;50568;50569;50570;50571;50572;50573;50574;50575;50576;50577;50578;50579;50580;50581;50582;50583;50584;50585;50586;50587;50588;50589;50590;50591;50592;50593;50594;50595;50596;50597;50598;50599;50600;50601;50602;50603;50604;50605;50606;50607;50608;50609;50610;50611;50612;50613;50614;50615;50616;50617;50618;50619;50620;50621;50622;50623;50624;50625;50626;50627;50628;50629;50630;50631;50632;50633;50634;50635;50636;50637;50638;50639;50640;50641;50642;50643;50644;50645;50646;50647;50648;50649;50650;50651;50652;50653;50654;50655;50656;50657;50658;50659;50660;50661;50662;50663;50664;50665;50666;50667;50668;50669;50670;50671;50672;50673;50674;50675;50676;50677;50678;50679;50680;50681;50682;50683;50684;50685;50686;50687;50688;50689;50690;50691;50692;50693;50694;50695;50696;50697;50698;50699;50700;50701;50702;50703;50704;50705;50706;50707;50708;50709;50710;50711;50712;50713;50714;50715;50716;50717;50718;50719;50720;50721;50722;50723;50724;50725;50726;50727;50728;50729;50730;50731;50732;50733;50734;50735;50736;50737;50738;50739;50740;50741;50742;50743;50744	50707	201;202			233
EMILKSMPQLNDGK	2 Oxidation (M);GlyGly (K)	1748.84	0.843706	927	P53551	HHO1	Histone H1	yes	yes	0	1	2	0	1	2		By matching			By matching	By matching			By matching	By matching					By MS/MS		By matching									By matching							1			1	1			1	1					2		1									1						33.479	47.845	3	0.0012827	15647	QEPlus2_08182015_20_LysGluSumo2-5	62.042	48.325	8317000	0	366090	0	0	314130	770760	0	0	427000	248990	0	0	0	0	4957000	0	818700	0	0	0	0	0	0	0	0	414400	0	0	0	0	0			1088	927	997	23111;23112;23113;23114;23115;23116;23117;23118;23119	50745;50746	50746	1788	354;355		2
EMILKSMPQLNDGK	GlyGly (K)	1716.85	0.853876	927	P53551	HHO1	Histone H1	yes	yes	0	1	0	0	1	2								By matching											By MS/MS					By MS/MS															1											2					1								50.044	63.282	3	5.3313e-05	26709	qeP_20160304_Nikhil-L3-5-Lys	79.875	74.501	8183700	0	0	0	0	0	0	0	900880	0	0	0	0	0	0	0	0	0	0	5661300	0	0	0	0	1621500	0	0	0	0	0	0	0			1089	927	997	23120;23121;23122;23123	50747;50748;50749;50750;50751;50752	50752	1788			6
EMKGDTDISPAAMKKRLKK	Oxidation (M);Phospho (STY)	2242.12	0.121474	1010	Q02950	MRP51	37S ribosomal protein MRP51, mitochondrial	yes	yes	0	0	1	1	4	5														By MS/MS																															4																		19.448	19.718	4	0.01894	5807	FU20150707-07	43.454	16.499	2542500	0	0	0	0	0	0	0	0	0	0	0	0	0	2542500	0	0	0	0	0	0	0	0	0	0	0	0	0	0	0	0	0			1090	1010	998	23124;23125;23126;23127	50753	50753		377		1
EMSATFSLRNRFSTWRK	Unmodified	2116.06	0.0636267	1092	Q05911	ADE13	Adenylosuccinate lyase	yes	yes	0	0	0	0	0	1						By MS/MS					By matching		By MS/MS																								1					1		1																			44.767	61.317	4	0.047928	23858	L-2-1	20.939	4.2731	4686400	0	0	0	0	0	1123900	0	0	0	0	686460	0	2876100	0	0	0	0	0	0	0	0	0	0	0	0	0	0	0	0	0	0			1091	1092	999	23128;23129;23130	50754;50755;50756	50754				3
ENALDTTGIFRIAGSNK	Unmodified	1805.93	0.927176	1191	Q12128	BAG7	Rho-GTPase-activating protein BAG7	yes	yes	0	0	0	0	0	1											By MS/MS			By MS/MS																												1			4																		61.598	65.215	3	0.018538	25766	FU20150707-07	46.121	22.13	2680500	0	0	0	0	0	0	0	0	0	0	743500	0	0	1937000	0	0	0	0	0	0	0	0	0	0	0	0	0	0	0	0	0			1092	1191	1000	23131;23132;23133;23134;23135	50757;50758;50759	50757				3
ENDAILVDAKSGDAK	GlyGly (K)	1658.81	0.811143	846	P47143	ADO1	Adenosine kinase	yes	yes	0	1	0	0	1	2			By matching	By matching				By matching							By matching				By MS/MS					By matching					By matching					1	1				1							3				1					1					1			38.694	49.815	3	0.00158	18272	qeP_20160304_Nikhil-L3-5-Lys	52.823	45.842	9760500	0	0	1320800	885740	0	0	0	509350	0	0	0	0	0	0	1810400	0	0	0	3384300	0	0	0	0	1086000	0	0	0	0	763860	0	0			1093	846	1001	23136;23137;23138;23139;23140;23141;23142;23143;23144	50760	50760	1650			1
ENDEEDEEEEIEPEVKA	GlyGly (K)	2145.87	0.870962	386	P28707	SBA1	Co-chaperone protein SBA1	yes	yes	0	1	0	0	1	10												By matching							By MS/MS																								1							2													41.097	54.629	2	0.00092207	21188	qeP_20160304_Nikhil-L3-5-Lys	80.979	75.256	5729200	0	0	0	0	0	0	0	0	0	0	0	526970	0	0	0	0	0	0	5202200	0	0	0	0	0	0	0	0	0	0	0	0			1094	386	1002	23145;23146;23147	50761;50762;50763	50761	1016			3
ENEEVQEFNNEDFFFHDIPK	Unmodified	2526.1	0.0975484	936	P53739	FPK1	Flippase kinase 1	yes	yes	0	0	0	0	0	5			By MS/MS																															1																													56.981	75.368	3	2.0014e-06	31311	L-3-0	81.967	62.147	452130	0	0	452130	0	0	0	0	0	0	0	0	0	0	0	0	0	0	0	0	0	0	0	0	0	0	0	0	0	0	0	0			1095	936	1003	23148	50764	50764				1
ENEIKSLSAK	GlyGly (K)	1231.64	0.64083	734	P40414	TPM2	Tropomyosin-2	yes	yes	0	1	0	0	1	3		By matching							By matching	By matching	By matching				By matching	By MS/MS	By MS/MS	By MS/MS	By matching	By MS/MS	By MS/MS	By MS/MS	By MS/MS			By MS/MS	By MS/MS	By MS/MS	By matching				1							1	1	1				1	2	2	2	1	2	2	1	1			1	2	2	1			26.401	42.246	2;3	7.5645e-05	13681	L-2-6	80.706	64.95	37850000	0	173670	0	0	0	0	0	0	361000	191100	180220	0	0	0	375220	6123400	2096400	2075700	1020000	3984100	2239500	2845300	3218100	0	0	3828200	4716400	3955400	466730	0	0			1096	734	1004	23149;23150;23151;23152;23153;23154;23155;23156;23157;23158;23159;23160;23161;23162;23163;23164;23165;23166;23167;23168;23169;23170;23171;23172	50765;50766;50767;50768;50769;50770;50771;50772;50773;50774;50775;50776;50777;50778;50779;50780;50781;50782;50783;50784;50785;50786;50787;50788;50789;50790;50791;50792;50793;50794;50795;50796;50797;50798;50799;50800;50801;50802	50786	1472;1473			34
ENESPVKK	GlyGly (K)	1043.52	0.524738	778	P41895	TFG1	Transcription initiation factor IIF subunit alpha	yes	yes	0	1	0	0	1	3		By MS/MS																							By MS/MS								1																							1							11.761	24.495	2	0.032094	5919	qeP_20161114_Nikhil-sumo5	60.788	17.788	0	0	0	0	0	0	0	0	0	0	0	0	0	0	0	0	0	0	0	0	0	0	0	0	0	0	0	0	0	0	0	0			1097	778	1005	23173;23174	50803;50804	50804	1529;1530			2
ENESPVKKEEDSDTLSK	GlyGly (K)	2047.95	0.954573	778	P41895	TFG1	Transcription initiation factor IIF subunit alpha	yes	yes	0	1	0	0	2	6	By MS/MS	By matching	By matching	By matching		By matching		By matching	By matching				By MS/MS	By MS/MS	By MS/MS				By matching							By matching	By matching		By matching			2	2	3	2		1		1	1				1	3	6				3							3	1		1			25.448	37.144	3;4	2.3508e-05	10463	QEPlus2_08182015_18_LycSumo2-5	95.767	90.765	40944000	3717600	1369800	2520800	2052200	0	385390	0	858190	760650	0	0	0	1596000	781300	20601000	0	0	0	3431300	0	0	0	0	0	0	1914200	526030	0	430010	0	0			1098	778	1006	23175;23176;23177;23178;23179;23180;23181;23182;23183;23184;23185;23186;23187;23188;23189;23190;23191;23192;23193;23194;23195;23196;23197;23198;23199;23200;23201;23202;23203;23204	50805;50806;50807;50808;50809;50810;50811;50812	50809	1529;1530			8
ENESPVKKEEDSDTLSK	Phospho (STY);GlyGly (K)	2127.92	0.920903	778	P41895	TFG1	Transcription initiation factor IIF subunit alpha	yes	yes	0	1	0	1	2	6	By MS/MS	By MS/MS	By MS/MS		By matching		By matching				By matching				By matching	By MS/MS	By matching	By matching			By matching	By MS/MS				By MS/MS	By MS/MS					1	1	1		1		1				1				1	1	1	1			1	1				1	1					24.369	39.857	3	2.9432e-25	11509	L-2-0	139.69	133.04	28059000	6430600	4325800	5196200	0	1268200	0	315900	0	0	0	226980	0	0	0	210260	1120600	920300	568430	0	0	1085200	1759100	0	0	0	2326100	2305300	0	0	0	0			1099	778	1006	23205;23206;23207;23208;23209;23210;23211;23212;23213;23214;23215;23216;23217;23218	50813;50814;50815;50816;50817;50818;50819;50820;50821;50822;50823;50824;50825;50826;50827;50828	50820	1529;1530		96;227	16
ENFALIHVSLVPVIHGEQK	Unmodified	2129.16	0.163324	384	P28274	URA7	CTP synthase 1	yes	yes	0	0	0	0	0	2				By matching	By matching	By MS/MS	By matching	By MS/MS		By matching		By MS/MS				By matching			By MS/MS					By MS/MS			By matching		By MS/MS						1	1	3	2	2		1		3				1			3					3			1		2			57.029	72.086	3;4	7.3385e-60	32733	qeP_20160229_Nikhil-G5-Lys-Glu	164.99	155.07	82580000	0	0	0	5498400	1985400	2321000	5030600	8152000	0	1171000	0	10201000	0	0	0	924550	0	0	7929800	0	0	0	0	29790000	0	0	1408300	0	8168200	0	0			1100	384	1007	23219;23220;23221;23222;23223;23224;23225;23226;23227;23228;23229;23230;23231;23232;23233;23234;23235;23236;23237;23238;23239;23240;23241	50829;50830;50831;50832;50833;50834;50835;50836	50833				8
ENIINMTIVLPDGTIVKTKK	Oxidation (M);2 Phospho (STY);GlyGly (K)	2516.24	0.236243	476	P32891	DLD1	D-lactate dehydrogenase [cytochrome] 1, mitochondrial	yes	yes	0	1	1	2	2	3														By MS/MS																															1																		27.927	28.019	4	0.049313	8915	FU20150707-08	41.912	19.276	163780	0	0	0	0	0	0	0	0	0	0	0	0	0	163780	0	0	0	0	0	0	0	0	0	0	0	0	0	0	0	0	0			1101	476	1008	23242	50837	50837				0
ENILIQKYFGQK	Phospho (STY);2 GlyGly (K)	1787.86	0.86075	352	P25569	GID7	Glucose-induced degradation protein 7	yes	yes	0	2	0	1	1	2											By MS/MS				By matching			By matching	By MS/MS				By matching					By matching														1				1			1	1				1					1				49.598	64.384	2	0.0065078	28645	qeP_20160229_Nikhil-G3-5-Lys-Glu	58.676	33.822	384470000	0	0	0	0	0	0	0	0	0	0	3159100	0	0	0	1930300	0	0	64203000	163480000	0	0	0	96411000	0	0	0	0	55288000	0	0	0			1102	352	1009	23243;23244;23245;23246;23247;23248	50838;50839;50840;50841;50842;50843	50841	947;948		268	6
ENIVAYNDTPGIKTEHTAFQPLTPISK	GlyGly (K)	3097.57	0.572029	1053	Q04110	ECM11	Protein ECM11	yes	yes	0	1	0	0	1	3																		By MS/MS								By MS/MS	By MS/MS																						1								1	1					49.372	66.678	3	5.3393e-10	26899	L-1-6	83.09	73.12	0	0	0	0	0	0	0	0	0	0	0	0	0	0	0	0	0	0	0	0	0	0	0	0	0	0	0	0	0	0	0	0			1103	1053	1010	23249;23250;23251	50844;50845;50846	50844	2060;2061			3
ENIVNEDGPNTSRRTK	GlyGly (K)	1942.95	0.94568	443	P32504	CBF2	Centromere DNA-binding protein complex CBF3 subunit A	yes	yes	0	1	0	0	0	2																													By MS/MS																															1			41.679	54.913	2	0.028004	20896	qeP_20160229_Nikhil-G6-Lys-Glu	50.284	25.94	0	0	0	0	0	0	0	0	0	0	0	0	0	0	0	0	0	0	0	0	0	0	0	0	0	0	0	0	0	0	0	0			1104	443	1011	23252	50847	50847				1
ENKADSKDALLSMIQHGAADVFK	GlyGly (K)	2601.29	0.2857	577	P38144	ISW1	ISWI chromatin-remodeling complex ATPase ISW1	yes	yes	0	1	0	0	2	3														By MS/MS																															3																		82.305	82.484	4	2.9487e-06	35772	FU20150707-07	83.395	51.445	1559300	0	0	0	0	0	0	0	0	0	0	0	0	0	1559300	0	0	0	0	0	0	0	0	0	0	0	0	0	0	0	0	0			1105	577	1012	23253;23254;23255	50848	50848	1328;1329			1
ENKTVISSSGALIAYSGVK	GlyGly (K)	2037.07	0.0742342	184	P10963	PCK1	Phosphoenolpyruvate carboxykinase [ATP]	yes	yes	0	1	0	0	1	2	By MS/MS			By matching										By MS/MS															By matching			1			1										3															1			52.448	60.035	3	0.00023689	25904	L-1-0	58.577	40.213	5019200	951660	0	0	1705400	0	0	0	0	0	0	0	0	0	1421100	0	0	0	0	0	0	0	0	0	0	0	0	0	0	940990	0	0			1106	184	1013	23256;23257;23258;23259;23260;23261	50849;50850;50851;50852	50852	577;578			4
ENLRQKNDEK	Unmodified	1272.64	0.642227	1175	Q08957	AFT2	Iron-regulated transcriptional activator AFT2	yes	yes	0	0	0	0	1	3	By matching	By matching	By matching		By matching	By matching	By MS/MS		By matching	By matching	By matching					By matching	By matching	By matching			By matching	By matching	By matching			By matching	By matching	By MS/MS				2	1	1		1	1	1		1	1	1					1	1	1			1	1	1			2	1	1				15.971	30.137	2	0.052524	7077	G-3-1	60.019	9.9788	255950000	15195000	7500900	13484000	0	10095000	18990000	14305000	0	19634000	746110	14620000	0	0	0	0	23940000	12910000	9748200	0	0	12541000	14552000	13837000	0	0	25185000	13157000	15513000	0	0	0			1107	1175	1014	23262;23263;23264;23265;23266;23267;23268;23269;23270;23271;23272;23273;23274;23275;23276;23277;23278;23279;23280;23281	50853;50854	50853				2
ENNIFNMVVEIPRWTNAK	Unmodified	2174.09	0.0942581	35	P00817	IPP1	Inorganic pyrophosphatase	yes	yes	0	0	0	0	0	2					By MS/MS	By matching	By MS/MS		By MS/MS		By MS/MS			By MS/MS				By MS/MS			By MS/MS	By matching	By matching		By MS/MS		By matching	By MS/MS								1	1	2		2		2			4				3			2	1	1		1		1	1				65.981	83.74	3	2.9717e-09	33602	L-3-3	94.544	84.38	8408600	0	0	0	0	772000	80871	756240	0	1214500	0	876050	0	0	2860200	0	0	0	334490	0	0	732050	149660	64045	0	400110	0	68695	99663	0	0	0			1108	35	1015	23282;23283;23284;23285;23286;23287;23288;23289;23290;23291;23292;23293;23294;23295;23296;23297;23298;23299;23300;23301;23302;23303	50855;50856;50857;50858;50859;50860;50861;50862;50863;50864;50865;50866;50867;50868;50869;50870;50871;50872;50873;50874;50875;50876;50877;50878;50879;50880;50881;50882;50883;50884;50885;50886	50883				32
ENNIFNMVVEIPRWTNAKLE	GlyGly (K)	2530.26	0.263843	35	P00817	IPP1	Inorganic pyrophosphatase	yes	yes	0	1	0	0	1	3			By matching		By MS/MS	By matching			By MS/MS												By matching						By matching				By matching			1		1	1			1												1						1				1	61.889	83.636	3	0.0018407	34647	G-1-2	51.819	36.891	1762000	0	0	172120	0	587130	220830	0	0	363100	0	0	0	0	0	0	0	0	0	0	0	238910	0	0	0	0	0	45087	0	0	0	134850			1109	35	1016	23304;23305;23306;23307;23308;23309;23310	50887;50888	50888	99			2
ENNTDSARKELEQK	GlyGly (K)	1774.84	0.844569	483	P32908	SMC1	Structural maintenance of chromosomes protein 1	yes	yes	0	1	0	0	1	4					By matching				By matching				By MS/MS		By matching									By matching			By matching									1				1				1		2									1			1					25.622	37.951	3	0.00054887	9369	qeP_20160817_Nikhil_T590-sumo_2_5h	59.185	54.201	3895300	0	0	0	0	351380	0	0	0	573790	0	0	0	1344500	0	926080	0	0	0	0	0	0	0	0	207460	0	0	492100	0	0	0	0			1110	483	1017	23311;23312;23313;23314;23315;23316;23317	50889	50889	1179			1
ENPTLRPAEISKIAGEK	GlyGly (K)	1966.05	0.0483538	999	Q02486	ABF2	ARS-binding factor 2, mitochondrial	yes	yes	0	1	0	0	1	4	By matching	By matching	By MS/MS	By matching		By matching	By matching	By matching	By matching			By MS/MS			By matching		By matching	By matching	By matching	By matching				By matching	By matching	By matching	By matching	By matching	By matching			1	1	2	2		2	1	2	1			3			5		2	1	2	1				3	1	1	1	1	3			42.462	56.344	3;4	0.0021235	20948	L-3-0	49.463	39.406	49048000	1850100	1266900	4237900	3026000	0	2100200	612930	3534200	1427300	0	0	5508500	0	0	2261200	0	3846200	767890	1411400	1206500	0	0	0	5944100	1431200	871980	2751100	878050	4114700	0	0			1111	999	1018	23318;23319;23320;23321;23322;23323;23324;23325;23326;23327;23328;23329;23330;23331;23332;23333;23334;23335;23336;23337;23338;23339;23340;23341;23342;23343;23344;23345;23346;23347;23348;23349;23350;23351;23352;23353	50890;50891;50892	50890	1935;1936			3
ENSSLSSIKATEK	GlyGly (K)	1506.75	0.752566	985	Q01448	HPC2	Histone promoter control protein 2	yes	yes	0	1	0	0	1	3														By MS/MS	By MS/MS				By matching																										3	1				1													26.18	30.176	3	0.0039372	6395	FU20150707-07	58.595	32.787	4372200	0	0	0	0	0	0	0	0	0	0	0	0	0	1054300	1984800	0	0	0	1333200	0	0	0	0	0	0	0	0	0	0	0	0			1112	985	1019	23354;23355;23356;23357;23358	50893;50894	50893	1874			2
ENTQEESTSQENGGAKVEEEVK	GlyGly (K)	2535.12	0.120863	456	P32597	STH1	Nuclear protein STH1/NPS1	yes	yes	0	1	0	0	1	8													By MS/MS	By MS/MS	By matching					By matching				By matching					By matching															1	4	1					1				1					1			27.22	34.455	3	4.4754e-14	12831	qeP_20160817_Nikhil_T590-sumo_2_5h	114.46	100.23	16464000	0	0	0	0	0	0	0	0	0	0	0	0	4626400	4219000	5112100	0	0	0	0	602610	0	0	0	1089300	0	0	0	0	814510	0	0			1113	456	1020	23359;23360;23361;23362;23363;23364;23365;23366;23367	50895;50896;50897;50898;50899	50899	1141;1142			5
ENVDGVESKK	GlyGly (K)	1217.59	0.588795	577	P38144	ISW1	ISWI chromatin-remodeling complex ATPase ISW1	yes	yes	0	1	0	0	1	3																											By MS/MS	By MS/MS																														1	1				17.84	32.447	2	0.022581	8190	L-3-6	47.198	23.769	0	0	0	0	0	0	0	0	0	0	0	0	0	0	0	0	0	0	0	0	0	0	0	0	0	0	0	0	0	0	0	0			1114	577	1021	23368;23369	50900;50901	50901				2
ENVQQAQLQSVE	Unmodified	1371.66	0.663022	136	P09232	PRB1	Cerevisin	yes	yes	0	0	0	0	0	1							By MS/MS																															1																									34.684	52.017	2	0.011939	18766	G-3-1	64.191	36.449	1478100	0	0	0	0	0	0	1478100	0	0	0	0	0	0	0	0	0	0	0	0	0	0	0	0	0	0	0	0	0	0	0	0			1115	136	1022	23370	50902;50903	50903				2
ENVQQAQLQSVENLSAEDAFFISTK	Unmodified	2795.36	0.361368	136	P09232	PRB1	Cerevisin	yes	yes	0	0	0	0	0	3			By MS/MS								By MS/MS			By MS/MS																				1								3			3																		76.024	84.975	3	9.0456e-154	32506	L-3-2	230.86	216.97	4368100	0	0	502250	0	0	0	0	0	0	0	2018700	0	0	1847100	0	0	0	0	0	0	0	0	0	0	0	0	0	0	0	0	0			1116	136	1023	23371;23372;23373;23374;23375;23376;23377	50904;50905;50906;50907;50908;50909;50910;50911;50912;50913	50909				10
ENYGDSLIKDEPSESGVVE	GlyGly (K)	2179.98	0.975702	358	P25617		Uncharacterized protein YCR016W	yes	yes	0	1	0	0	1	4			By MS/MS												By matching	By matching										By MS/MS								1												2	1										1						50.632	61.421	2	2.8222e-11	24915	G-1-6	104.24	80.568	2760400	0	0	0	0	0	0	0	0	0	0	0	0	0	0	1446500	325310	0	0	0	0	0	0	0	0	0	988570	0	0	0	0	0			1117	358	1024	23378;23379;23380;23381;23382	50914;50915;50916	50915	952			3
ENYGDSLIKDEPSESGVVEVWK	GlyGly (K)	2593.22	0.218392	358	P25617		Uncharacterized protein YCR016W	yes	yes	0	1	0	0	1	5	By MS/MS	By MS/MS		By MS/MS		By MS/MS			By MS/MS					By MS/MS					By matching													1	1		1		1			1					7					1													60.239	67.128	3	1.5832e-08	29398	L-1-0	89.028	70.781	16235000	2122000	2697400	0	0	0	2274800	0	0	1822300	0	0	0	0	3749500	0	0	0	0	3568900	0	0	0	0	0	0	0	0	0	0	0	0			1118	358	1025	23383;23384;23385;23386;23387;23388;23389;23390;23391;23392;23393;23394;23395	50917;50918;50919;50920;50921;50922;50923;50924;50925;50926;50927;50928;50929	50922	952			13
EPADEDPEVKQLEK	GlyGly (K)	1739.82	0.821374	1161	Q08561	IES4	Ino eighty subunit 4	yes	yes	0	1	0	0	1	5	By MS/MS	By matching	By MS/MS			By MS/MS	By MS/MS	By MS/MS	By MS/MS	By MS/MS	By MS/MS	By MS/MS	By MS/MS	By MS/MS	By MS/MS	By MS/MS	By matching		By MS/MS	By MS/MS	By MS/MS	By MS/MS	By MS/MS	By MS/MS	By MS/MS	By matching	By MS/MS	By MS/MS	By MS/MS		By MS/MS	1	1	1			1	2	1	2	2	2	2	1	7	6	1	1		2	2	1	1	1	1	1	1	1	1	1		1	33.571	45.768	2;3	2.082e-21	14752	QEPlus2_08112015_6_lysCSumo2-5	138.21	130.09	138780000	3898600	1996900	4219700	0	0	3350600	5294000	4420200	5401700	4638300	5106300	3216100	6650900	5869900	27476000	3084700	573110	0	14957000	4905600	3655700	4479900	3605400	2455700	2778300	2772800	2457000	4459300	2289000	0	4764600			1119	1161	1026	23396;23397;23398;23399;23400;23401;23402;23403;23404;23405;23406;23407;23408;23409;23410;23411;23412;23413;23414;23415;23416;23417;23418;23419;23420;23421;23422;23423;23424;23425;23426;23427;23428;23429;23430;23431;23432;23433;23434;23435;23436;23437;23438;23439;23440	50930;50931;50932;50933;50934;50935;50936;50937;50938;50939;50940;50941;50942;50943;50944;50945;50946;50947;50948;50949;50950;50951;50952;50953;50954;50955;50956;50957;50958;50959;50960;50961;50962;50963;50964;50965;50966;50967;50968;50969;50970;50971;50972;50973;50974;50975;50976;50977;50978;50979;50980;50981;50982;50983;50984;50985;50986;50987	50963	2235;2236			58
EPIPIIPTVHYNMGGIPTK	Unmodified	2076.11	0.107783	982	Q00711	SDH1	Succinate dehydrogenase [ubiquinone] flavoprotein subunit, mitochondrial	yes	yes	0	0	0	0	0	1	By MS/MS	By MS/MS	By MS/MS	By MS/MS	By MS/MS	By MS/MS	By MS/MS	By MS/MS	By MS/MS	By MS/MS	By MS/MS	By MS/MS	By MS/MS			By MS/MS	By MS/MS	By MS/MS	By MS/MS	By MS/MS	By MS/MS	By MS/MS	By MS/MS	By MS/MS		By MS/MS	By MS/MS	By MS/MS	By MS/MS		By MS/MS	2	2	2	1	2	2	2	1	2	2	1	1	1			2	2	1	2	1	2	1	2	1		2	1	1	2		1	54.942	70.819	3	1.2117e-16	31661	G-2-3	89.011	79.606	199170000	14107000	10254000	5271200	7551100	9985600	18280000	11622000	4610000	8120300	10018000	2168900	2941400	11564000	0	0	3897700	5401300	987730	17580000	8217000	4700700	4009600	3312000	9531800	0	3168300	1792900	1639500	11125000	0	7312900			1120	982	1027	23441;23442;23443;23444;23445;23446;23447;23448;23449;23450;23451;23452;23453;23454;23455;23456;23457;23458;23459;23460;23461;23462;23463;23464;23465;23466;23467;23468;23469;23470;23471;23472;23473;23474;23475;23476;23477;23478;23479;23480;23481;23482	50988;50989;50990;50991;50992;50993;50994;50995;50996;50997;50998;50999;51000;51001;51002;51003;51004;51005;51006;51007;51008;51009;51010;51011;51012;51013;51014;51015;51016;51017;51018;51019;51020;51021;51022;51023;51024;51025;51026;51027;51028;51029;51030;51031;51032;51033;51034;51035;51036;51037;51038;51039;51040;51041;51042;51043;51044;51045;51046;51047;51048;51049;51050;51051;51052;51053;51054;51055;51056;51057;51058;51059;51060;51061;51062;51063;51064;51065;51066;51067;51068;51069;51070;51071;51072;51073;51074;51075;51076;51077;51078;51079;51080;51081;51082;51083;51084;51085;51086;51087;51088;51089;51090;51091;51092	51020				105
EPIPIIPTVHYNMGGIPTK	Oxidation (M)	2092.1	0.102698	982	Q00711	SDH1	Succinate dehydrogenase [ubiquinone] flavoprotein subunit, mitochondrial	yes	yes	0	0	1	0	0	1							By MS/MS										By matching										By matching											1										1										1					50.892	67.752	3	0.00017674	28734	G-3-1	61.87	50.815	4654000	0	0	0	0	0	0	2524600	0	0	0	0	0	0	0	0	0	1296900	0	0	0	0	0	0	0	0	0	832460	0	0	0	0			1121	982	1027	23483;23484;23485	51093	51093		363		1
EPKSEEEPSSFIDEDGYIVTK	GlyGly (K)	2512.15	0.149309	840	P47110	POL32	DNA polymerase delta subunit 3	yes	yes	0	1	0	0	1	6						By MS/MS					By matching																										1					1																					46.985	64.544	3	9.8248e-07	25684	L-2-1	81.665	63.262	2804000	0	0	0	0	0	1888100	0	0	0	0	915840	0	0	0	0	0	0	0	0	0	0	0	0	0	0	0	0	0	0	0	0			1122	840	1028	23486;23487	51094;51095;51096	51095	1641			3
EPLDGNLMDFLHGLLQLNPDMRLSAK	Oxidation (M)	2952.48	0.483748	252	P17157	PHO85	Cyclin-dependent protein kinase PHO85	yes	yes	0	0	1	0	0	1		By MS/MS	By matching		By MS/MS		By matching										By matching	By matching								By matching	By matching						1	1		1		1										1	1								1	1					64.023	85.715	4	2.9977e-07	37078	G-2-0	77.693	53.049	34191000	0	5351200	1652800	0	4133600	0	17345000	0	0	0	0	0	0	0	0	0	623840	490460	0	0	0	0	0	0	0	2414400	2179900	0	0	0	0			1123	252	1029	23488;23489;23490;23491;23492;23493;23494;23495	51097;51098	51097		119;120		2
EPLDGNLMDFLHGLLQLNPDMRLSAK	Unmodified	2936.49	0.488834	252	P17157	PHO85	Cyclin-dependent protein kinase PHO85	yes	yes	0	0	0	0	0	1																								By MS/MS																															3								63.989	83.209	3;4	1.2841e-95	34611	qeP_20160304_Nikhil-L5-Lys	191.62	172.49	92200000	0	0	0	0	0	0	0	0	0	0	0	0	0	0	0	0	0	0	0	0	0	0	0	92200000	0	0	0	0	0	0	0			1124	252	1029	23496;23497;23498	51099;51100;51101	51101				3
EPRGLLMLAELSCK	Unmodified	1615.84	0.842583	59	P03962	URA3	Orotidine 5'-phosphate decarboxylase	yes	yes	0	0	0	0	0	2														By MS/MS																															4																		73.063	73.372	3	0.0035262	25075	FU20150707-02	43.548	28.346	1909700	0	0	0	0	0	0	0	0	0	0	0	0	0	1909700	0	0	0	0	0	0	0	0	0	0	0	0	0	0	0	0	0			1125	59	1030	23499;23500;23501;23502	51102;51103;51104	51102				3
EPRGLLMLAELSCKGSLATGEYTK	GlyGly (K)	2737.38	0.377886	59	P03962	URA3	Orotidine 5'-phosphate decarboxylase	yes	yes	0	1	0	0	1	4								By matching											By MS/MS																				1											1													58.896	74.713	4	0.030036	32803	qeP_20160304_Nikhil-L3-5-Lys	40.285	34.625	1924200	0	0	0	0	0	0	0	593590	0	0	0	0	0	0	0	0	0	0	1330600	0	0	0	0	0	0	0	0	0	0	0	0			1126	59	1031	23503;23504	51105	51105				0
EPSPLDK	Unmodified	784.397	0.396684	351	P25567	SRO9	RNA-binding protein SRO9	yes	yes	0	0	0	0	0	1	By matching			By MS/MS	By matching	By matching	By MS/MS	By MS/MS			By matching	By matching			By matching		By matching	By matching	By matching				By matching					By matching	By matching			1			2	1	1	1	2			2	1			1		1	2	1				1					1	1			21.438	35.719	2	0.046224	8963	qeP_20160304_Nikhil-L1-5-Lys	53.554	38.333	32372000	2114100	0	0	9338200	912590	943850	7683100	1701900	0	0	1087700	698890	0	0	501450	0	830020	1711000	288660	0	0	0	2479000	0	0	0	0	1168700	912750	0	0			1127	351	1032	23505;23506;23507;23508;23509;23510;23511;23512;23513;23514;23515;23516;23517;23518;23519;23520;23521;23522;23523	51106;51107;51108;51109	51109				4
EPTILDK	Unmodified	814.444	0.443634	392	P30619	SEC1	Protein transport protein SEC1	yes	yes	0	0	0	0	0	1														By MS/MS																															4																		25.951	26.235	2	0.020154	8022	FU20150707-05	62.978	26.422	2224200	0	0	0	0	0	0	0	0	0	0	0	0	0	2224200	0	0	0	0	0	0	0	0	0	0	0	0	0	0	0	0	0			1128	392	1033	23524;23525;23526;23527	51110	51110				1
EQADIYAKQQEQLK	GlyGly (K)	1804.9	0.895542	1232	Q12406	ARP7	Actin-related protein 7	yes	yes	0	1	0	0	1	3														By MS/MS																															3																		26.483	26.826	3	0.0044055	8523	FU20150707-07	57.434	23.434	878170	0	0	0	0	0	0	0	0	0	0	0	0	0	878170	0	0	0	0	0	0	0	0	0	0	0	0	0	0	0	0	0			1129	1232	1034	23528;23529;23530	51111;51112	51112	2348			2
EQAEASIDNLKNE	GlyGly (K)	1573.72	0.721994	1155	Q08245	ZEO1	Protein ZEO1	yes	yes	0	1	0	0	1	3	By MS/MS	By MS/MS	By MS/MS	By MS/MS	By MS/MS	By matching	By MS/MS	By matching	By MS/MS	By matching	By MS/MS	By MS/MS			By MS/MS	By MS/MS	By MS/MS	By MS/MS	By MS/MS		By MS/MS	By MS/MS	By MS/MS	By MS/MS		By MS/MS	By MS/MS	By MS/MS	By MS/MS			1	1	1	1	1	1	1	1	1	1	1	1			2	1	1	1	1		1	1	1	1		1	1	1	1			36.796	51.879	2	1.6015e-29	19012	G-3-6	199.82	172.34	72881000	2085900	1267900	3251200	3302100	1868600	918070	1941300	3016900	2348400	1390500	1916900	4642900	0	0	10709000	2463700	1441600	1660400	7468800	0	2019800	1980700	1826900	4700600	0	2938400	1582100	3216000	2922700	0	0			1130	1155	1035	23531;23532;23533;23534;23535;23536;23537;23538;23539;23540;23541;23542;23543;23544;23545;23546;23547;23548;23549;23550;23551;23552;23553;23554;23555;23556	51113;51114;51115;51116;51117;51118;51119;51120;51121;51122;51123;51124;51125;51126;51127;51128;51129;51130;51131;51132;51133;51134;51135;51136;51137;51138;51139;51140;51141;51142;51143;51144;51145;51146;51147;51148;51149;51150;51151;51152;51153;51154;51155;51156;51157;51158;51159;51160;51161;51162;51163;51164;51165;51166;51167;51168;51169;51170;51171;51172	51159	2215			60
EQAEASIDNLKNEATPE	GlyGly (K)	1971.9	0.902143	1155	Q08245	ZEO1	Protein ZEO1	yes	yes	0	1	0	0	1	4	By MS/MS	By MS/MS	By MS/MS	By MS/MS	By MS/MS	By matching	By matching	By MS/MS	By MS/MS	By MS/MS	By MS/MS	By MS/MS			By MS/MS		By MS/MS		By MS/MS		By matching			By MS/MS				By MS/MS	By MS/MS			1	1	1	1	1	1	1	1	1	1	1	1			2		1		1		1			1				1	1			43.732	58.437	2	1.2971e-43	24483	qeP_20160229_Nikhil-G3-5-Lys-Glu	198.37	154.61	105720000	3267000	1403000	4219400	4757700	2901600	1982200	1416300	5876200	7110500	3388900	1574200	5530400	0	0	19131000	0	3570200	0	19779000	0	4560600	0	0	6724200	0	0	0	3304800	5221000	0	0			1131	1155	1036	23557;23558;23559;23560;23561;23562;23563;23564;23565;23566;23567;23568;23569;23570;23571;23572;23573;23574;23575;23576	51173;51174;51175;51176;51177;51178;51179;51180;51181;51182;51183;51184;51185;51186;51187;51188;51189;51190;51191;51192;51193;51194;51195;51196;51197;51198;51199;51200	51194	2215			28
EQAEASIDNLKNEATPE	Phospho (STY);GlyGly (K)	2051.87	0.868473	1155	Q08245	ZEO1	Protein ZEO1	yes	yes	0	1	0	1	1	4								By matching	By MS/MS						By matching				By MS/MS					By matching				By MS/MS											1	1						3				1					1				1				44.298	55.334	2	1.1752e-07	22479	qeP_20160229_Nikhil-G3-5-Lys-Glu	92.575	78.156	14861000	0	0	0	0	0	0	0	1646700	1534100	0	0	0	0	0	4860400	0	0	0	3966100	0	0	0	0	1896300	0	0	0	956970	0	0	0			1132	1155	1036	23577;23578;23579;23580;23581;23582;23583;23584	51201;51202;51203;51204	51203	2215		165;256	4
EQAEASIDNLKNEATPEAEQVK	GlyGly (K)	2527.2	0.203804	1155	Q08245	ZEO1	Protein ZEO1	yes	yes	0	1	0	0	1	6	By MS/MS	By MS/MS	By MS/MS	By MS/MS	By MS/MS	By MS/MS	By MS/MS	By MS/MS	By MS/MS	By MS/MS	By MS/MS	By MS/MS	By MS/MS	By MS/MS	By MS/MS	By MS/MS	By MS/MS	By MS/MS	By MS/MS	By MS/MS	By MS/MS	By MS/MS	By MS/MS	By MS/MS	By MS/MS	By MS/MS	By MS/MS	By MS/MS	By MS/MS	By MS/MS	By MS/MS	1	1	1	1	1	1	1	1	1	1	1	1	1	7	2	1	1	2	1	1	1	1	1	1	1	1	1	1	1	1	1	44.075	57.449	3	8.0387e-127	22968	qeP_20161114_Nikhil-sumo5	215.08	205.1	507530000	14907000	6044000	15834000	17281000	6127600	8647100	4836400	14477000	12945000	7177700	5665100	18344000	21475000	24882000	17326000	5728600	10069000	11085000	118630000	10359000	7352400	8134900	6306300	28693000	26848000	7484000	11887000	10438000	26344000	6858700	15348000			1133	1155	1037	23585;23586;23587;23588;23589;23590;23591;23592;23593;23594;23595;23596;23597;23598;23599;23600;23601;23602;23603;23604;23605;23606;23607;23608;23609;23610;23611;23612;23613;23614;23615;23616;23617;23618;23619;23620;23621;23622;23623	51205;51206;51207;51208;51209;51210;51211;51212;51213;51214;51215;51216;51217;51218;51219;51220;51221;51222;51223;51224;51225;51226;51227;51228;51229;51230;51231;51232;51233;51234;51235;51236;51237;51238;51239;51240;51241;51242;51243;51244;51245;51246;51247;51248;51249;51250;51251;51252;51253;51254;51255;51256;51257;51258;51259;51260;51261;51262;51263;51264;51265;51266;51267;51268;51269;51270;51271;51272;51273;51274;51275;51276;51277;51278;51279;51280;51281;51282;51283;51284;51285;51286;51287;51288;51289;51290;51291;51292;51293;51294;51295;51296;51297;51298;51299;51300;51301;51302;51303;51304;51305;51306;51307;51308;51309;51310;51311;51312;51313;51314;51315;51316;51317;51318;51319;51320;51321;51322;51323;51324;51325;51326;51327;51328;51329;51330;51331;51332;51333;51334;51335;51336;51337;51338;51339;51340;51341;51342;51343	51341	2215;2216			139
EQAEASIDNLKNEATPEAEQVK	Phospho (STY);GlyGly (K)	2607.17	0.170135	1155	Q08245	ZEO1	Protein ZEO1	yes	yes	0	1	0	1	1	6	By MS/MS	By MS/MS	By MS/MS	By MS/MS	By MS/MS	By MS/MS	By MS/MS	By MS/MS	By MS/MS	By MS/MS	By MS/MS	By MS/MS	By MS/MS	By MS/MS	By MS/MS	By MS/MS	By MS/MS	By MS/MS	By MS/MS	By MS/MS	By MS/MS	By MS/MS	By MS/MS	By MS/MS	By MS/MS	By MS/MS	By MS/MS	By MS/MS	By MS/MS		By MS/MS	2	2	2	2	2	2	1	2	2	2	2	3	1	7	3	2	2	1	3	1	2	2	2	3	1	2	2	2	2		1	42.472	56.187	3	4.9982e-177	21877	qeP_20161114_Nikhil-sumo-6	246.44	237.36	645350000	19866000	12463000	22252000	28132000	11763000	13849000	6243700	34617000	22480000	10631000	9607100	40874000	9094000	9996500	26411000	5758400	12924000	6690400	132200000	14128000	8544100	17562000	9728900	53495000	10310000	14905000	15155000	11888000	37016000	0	16771000			1134	1155	1037	23624;23625;23626;23627;23628;23629;23630;23631;23632;23633;23634;23635;23636;23637;23638;23639;23640;23641;23642;23643;23644;23645;23646;23647;23648;23649;23650;23651;23652;23653;23654;23655;23656;23657;23658;23659;23660;23661;23662;23663;23664;23665;23666;23667;23668;23669;23670;23671;23672;23673;23674;23675;23676;23677;23678;23679;23680;23681;23682;23683;23684;23685;23686	51344;51345;51346;51347;51348;51349;51350;51351;51352;51353;51354;51355;51356;51357;51358;51359;51360;51361;51362;51363;51364;51365;51366;51367;51368;51369;51370;51371;51372;51373;51374;51375;51376;51377;51378;51379;51380;51381;51382;51383;51384;51385;51386;51387;51388;51389;51390;51391;51392;51393;51394;51395;51396;51397;51398;51399;51400;51401;51402;51403;51404;51405;51406;51407;51408;51409;51410;51411;51412;51413;51414;51415;51416;51417;51418;51419;51420;51421;51422;51423;51424;51425;51426;51427;51428;51429;51430;51431;51432;51433;51434;51435;51436;51437;51438;51439;51440;51441;51442;51443;51444;51445;51446;51447;51448;51449;51450;51451;51452;51453;51454;51455;51456;51457;51458;51459;51460;51461;51462;51463;51464;51465;51466;51467;51468	51458	2215;2216		165;256	125
EQAEASIDNLKNEATPEAEQVK	2 Phospho (STY);GlyGly (K)	2687.14	0.136465	1155	Q08245	ZEO1	Protein ZEO1	yes	yes	0	1	0	2	1	6								By matching				By matching			By matching				By MS/MS					By matching															2				1			4				2					1								45.25	55.437	3	7.5973e-05	21886	qeP_20160304_Nikhil-L3-5-Lys	70.213	63.708	30783000	0	0	0	0	0	0	0	1666100	0	0	0	1204900	0	0	12666000	0	0	0	12222000	0	0	0	0	3023700	0	0	0	0	0	0	0			1135	1155	1037	23687;23688;23689;23690;23691;23692;23693;23694;23695;23696	51469;51470	51470	2215;2216		165;256	2
EQAEASIDNLKNEATPEAEQVKK	GlyGly (K)	2655.3	0.298767	1155	Q08245	ZEO1	Protein ZEO1	yes	yes	0	1	0	0	2	7								By MS/MS				By matching		By MS/MS					By matching			By matching		By matching					By matching										1				1		6					1			1		1					1			41.436	48.612	3;4	0.0029085	15277	FU20150707-08	60.735	31.351	18593000	0	0	0	0	0	0	0	1378100	0	0	0	1299500	0	4577500	0	0	0	0	6994700	0	0	1823800	0	1567000	0	0	0	0	952050	0	0			1136	1155	1038	23697;23698;23699;23700;23701;23702;23703;23704;23705;23706;23707;23708	51471;51472;51473;51474	51473	2215;2216;2217			4
EQAEASIDNLKNEATPEAEQVKK	Phospho (STY);GlyGly (K)	2735.27	0.265098	1155	Q08245	ZEO1	Protein ZEO1	yes	yes	0	1	0	1	2	7	By MS/MS			By matching				By matching	By MS/MS			By matching			By MS/MS				By MS/MS					By MS/MS	By matching				By MS/MS		By matching	1			1				1	1			1			7				1					2	1				1		1	43.071	54.15	3;4	1.7344e-21	20904	qeP_20160304_Nikhil-L3-5-Lys	129.73	117.24	56723000	2244700	0	0	2388100	0	0	0	2767300	1541800	0	0	2620000	0	0	20307000	0	0	0	13755000	0	0	0	0	5424200	1994700	0	0	0	2343300	0	1336400			1137	1155	1038	23709;23710;23711;23712;23713;23714;23715;23716;23717;23718;23719;23720;23721;23722;23723;23724;23725;23726	51475;51476;51477;51478;51479;51480;51481;51482	51479	2215;2216;2217		165;256	8
EQAEASIDNLKNEATPEAEQVKK	2 Phospho (STY);GlyGly (K)	2815.23	0.231428	1155	Q08245	ZEO1	Protein ZEO1	yes	yes	0	1	0	2	2	7															By MS/MS																															4																	46.757	52.207	3	3.9527e-06	16297	QEPlus2_08182015_18_LycSumo2-5	80.439	73.487	18133000	0	0	0	0	0	0	0	0	0	0	0	0	0	0	18133000	0	0	0	0	0	0	0	0	0	0	0	0	0	0	0	0			1138	1155	1038	23727;23728;23729;23730	51483;51484	51484	2215;2216;2217		165;256	2
EQAYLLFYTIRQVN	Unmodified	1756.91	0.91482	869	P50102	UBP8	Ubiquitin carboxyl-terminal hydrolase 8	yes	yes	0	0	0	0	0	1	By MS/MS		By matching											By MS/MS																		1		1											3																		74.035	82.903	2;3	0.017525	37232	FU20150707-08	62.287	40.611	1679800	327160	0	232740	0	0	0	0	0	0	0	0	0	0	1119900	0	0	0	0	0	0	0	0	0	0	0	0	0	0	0	0	0			1139	869	1039	23731;23732;23733;23734;23735	51485;51486;51487	51486				2
EQEDFENFLEGKVEAFHINETTDEEISK	GlyGly (K)	3440.55	0.553204	525	P35719	MRP8	Uncharacterized protein MRP8	yes	yes	0	1	0	0	1	9																			By MS/MS																															1													61.725	80.922	4	5.0203e-09	34512	qeP_20160304_Nikhil-L3-5-Lys	75.71	66.721	1242000	0	0	0	0	0	0	0	0	0	0	0	0	0	0	0	0	0	0	1242000	0	0	0	0	0	0	0	0	0	0	0	0			1140	525	1040	23736	51488;51489	51489	1257			2
EQFSDGVGYSWIDGLK	Unmodified	1799.84	0.83663	861	P49089	ASN1	Asparagine synthetase [glutamine-hydrolyzing] 1	yes	yes	0	0	0	0	0	1			By MS/MS																															1																													57.301	75.688	2	0.00098652	31514	L-3-0	66.498	50.12	796690	0	0	796690	0	0	0	0	0	0	0	0	0	0	0	0	0	0	0	0	0	0	0	0	0	0	0	0	0	0	0	0			1141	861	1041	23737	51490	51490				1
EQGSSPLNSKFAPEEIVLSGK	GlyGly (K)	2330.18	0.175405	685	P39956	RPH1	DNA damage-responsive transcriptional repressor RPH1	yes	yes	0	1	0	0	1	4														By MS/MS																															1																		65.481	66.126	3	0.020561	26612	FU20150707-07	41.798	21.905	730420	0	0	0	0	0	0	0	0	0	0	0	0	0	730420	0	0	0	0	0	0	0	0	0	0	0	0	0	0	0	0	0			1142	685	1042	23738	51491	51491				1
EQHGQTWSGFILNCITSIGGVLAVGTVMDK	Unmodified	3217.59	0.590004	675	P39727	ERV46	ER-derived vesicles protein ERV46	yes	yes	0	0	0	0	0	1	By MS/MS	By MS/MS		By MS/MS			By MS/MS									By MS/MS	By MS/MS				By MS/MS	By MS/MS				By MS/MS		By matching				2	1		1			1									1	1				1	1				1		1				64.211	85.607	3	8.0213e-159	36217	L-1-0	223.57	203.65	19916000	4056200	1532600	0	12055000	0	0	861650	0	0	0	0	0	0	0	0	0	296640	0	0	0	304910	165420	0	0	0	385820	0	257620	0	0	0			1143	675	1043	23739;23740;23741;23742;23743;23744;23745;23746;23747;23748;23749	51492;51493;51494;51495;51496;51497;51498;51499;51500;51501	51494				10
EQHGQTWSGFILNCITSIGGVLAVGTVMDK	Oxidation (M)	3233.58	0.584919	675	P39727	ERV46	ER-derived vesicles protein ERV46	yes	yes	0	0	1	0	0	1		By MS/MS				By MS/MS																	By matching										1				2																	1									64.145	85.83	3	5.8203e-51	37138	G-2-1	142.09	128.2	5466900	0	1292500	0	0	0	1861700	0	0	0	0	0	0	0	0	0	0	0	0	0	0	0	0	2312700	0	0	0	0	0	0	0	0			1144	675	1043	23750;23751;23752;23753	51502;51503	51503		260		2
EQIEQVKLQAK	GlyGly (K)	1426.78	0.777993	466	P32773	TOA1	Transcription initiation factor IIA large subunit	yes	yes	0	1	0	0	1	3	By MS/MS	By MS/MS	By MS/MS	By matching					By MS/MS	By MS/MS	By matching		By MS/MS	By MS/MS					By MS/MS		By MS/MS	By MS/MS		By matching				By MS/MS	By matching			1	1	1	1					1	2	1		1	5					1		1	1		1				1	1			29.258	40.653	3	1.0857e-05	15858	L-1-0	89.171	37.409	17997000	2529600	1203100	3172300	1073600	0	0	0	0	1145300	0	777280	0	1359700	1660700	0	0	0	0	1473300	0	679420	741460	0	717030	0	0	0	858520	605860	0	0			1145	466	1044	23754;23755;23756;23757;23758;23759;23760;23761;23762;23763;23764;23765;23766;23767;23768;23769;23770;23771;23772;23773	51504;51505;51506;51507;51508;51509;51510;51511;51512;51513;51514;51515;51516;51517;51518;51519;51520;51521;51522;51523;51524;51525	51506	1155			22
EQIKAEK	GlyGly (K)	958.508	0.50836	788	P42846	KRI1	Protein KRI1	yes	yes	0	1	0	0	1	3	By MS/MS	By MS/MS	By MS/MS	By MS/MS	By MS/MS	By MS/MS	By MS/MS	By MS/MS	By MS/MS			By MS/MS	By MS/MS		By matching	By MS/MS			By MS/MS	By MS/MS	By MS/MS	By MS/MS	By MS/MS	By MS/MS	By MS/MS	By MS/MS	By MS/MS	By MS/MS	By MS/MS		By MS/MS	1	1	1	1	1	1	1	1	1			1	1		4	1			1	1	1	1	1	1	1	1	1	1	1		1	16.214	28.858	2	0.013878	6805	L-3-0	71.342	10.984	3025300000	44469000	39047000	55273000	46425000	54632000	53757000	73544000	117850000	61729000	0	0	157440000	158550000	0	567310000	112610000	0	0	156360000	165350000	75472000	193170000	125250000	53393000	146510000	101180000	99644000	184330000	53097000	0	128920000			1146	788	1045	23774;23775;23776;23777;23778;23779;23780;23781;23782;23783;23784;23785;23786;23787;23788;23789;23790;23791;23792;23793;23794;23795;23796;23797;23798;23799;23800;23801	51526;51527;51528;51529;51530;51531;51532;51533;51534;51535;51536;51537;51538;51539;51540;51541;51542;51543;51544;51545;51546;51547;51548;51549;51550;51551;51552;51553;51554;51555;51556;51557;51558;51559;51560;51561;51562;51563;51564;51565;51566;51567;51568;51569;51570;51571;51572	51547				47
EQIKEKFRKFNEGFEDLVSKTK	4 GlyGly (K)	3155.6	0.599975	267	P19658	EXO70	Exocyst complex component EXO70	yes	yes	0	4	0	0	4	8																			By MS/MS					By MS/MS																										1					1								63.707	83.01	3	0.00070027	34425	qeP_20160304_Nikhil-L5-Lys	56.055	37.558	2188300000	0	0	0	0	0	0	0	0	0	0	0	0	0	0	0	0	0	0	1304200000	0	0	0	0	884130000	0	0	0	0	0	0	0			1147	267	1046	23802;23803	51573;51574	51574	802;803;804;805			2
EQIRQFYLEHYLNWYGYGHWYGSTPK	Unmodified	3334.56	0.562467	923	P53326	YGR266W	Uncharacterized protein YGR266W	yes	yes	0	0	0	0	0	2	By MS/MS	By MS/MS	By MS/MS	By MS/MS	By MS/MS	By MS/MS	By MS/MS	By MS/MS	By MS/MS	By MS/MS	By MS/MS	By MS/MS	By MS/MS	By MS/MS		By MS/MS	By MS/MS		By MS/MS	By MS/MS	By MS/MS	By MS/MS	By MS/MS	By MS/MS	By matching		By MS/MS	By MS/MS	By MS/MS	By MS/MS	By MS/MS	1	2	4	5	2	2	1	1	1	1	1	1	3	12		2	2		3	3	1	1	1	4	1		1	1	3	2	1	61.767	76.57	3;4;5	5.3382e-234	29047	qeP_20160304_Nikhil-L0-Lys	268.66	250.56	1145700000	4330500	16064000	13223000	148570000	5270800	8050900	3818700	18569000	3744300	3540500	3990800	45755000	302850000	183030000	0	2107400	1831300	0	94708000	3709700	1597200	349930	1350700	91964000	3167300	0	1774100	879380	140260000	32723000	8424300			1148	923	1047	23804;23805;23806;23807;23808;23809;23810;23811;23812;23813;23814;23815;23816;23817;23818;23819;23820;23821;23822;23823;23824;23825;23826;23827;23828;23829;23830;23831;23832;23833;23834;23835;23836;23837;23838;23839;23840;23841;23842;23843;23844;23845;23846;23847;23848;23849;23850;23851;23852;23853;23854;23855;23856;23857;23858;23859;23860;23861;23862;23863;23864;23865;23866	51575;51576;51577;51578;51579;51580;51581;51582;51583;51584;51585;51586;51587;51588;51589;51590;51591;51592;51593;51594;51595;51596;51597;51598;51599;51600;51601;51602;51603;51604;51605;51606;51607;51608;51609;51610;51611;51612;51613;51614;51615;51616;51617;51618;51619;51620;51621;51622;51623;51624;51625;51626;51627;51628;51629;51630;51631;51632;51633;51634;51635;51636;51637;51638;51639;51640;51641;51642;51643;51644;51645;51646;51647;51648;51649;51650;51651;51652;51653;51654;51655;51656;51657;51658;51659;51660;51661;51662;51663;51664;51665;51666;51667;51668;51669;51670;51671;51672;51673;51674;51675;51676;51677;51678;51679;51680;51681;51682;51683;51684;51685;51686;51687;51688;51689;51690;51691;51692;51693;51694;51695;51696;51697;51698;51699;51700;51701;51702;51703;51704;51705;51706;51707;51708;51709;51710;51711;51712;51713;51714;51715;51716;51717;51718;51719;51720;51721;51722;51723;51724;51725;51726;51727;51728;51729;51730	51677				150
EQLASQLVDLKK	GlyGly (K)	1484.82	0.819857	172	P0CX85;P0CX84	RPL35B;RPL35A	60S ribosomal protein L35-B;60S ribosomal protein L35-A	yes	no	0	1	0	0	1	2	By MS/MS	By MS/MS	By MS/MS	By MS/MS	By MS/MS	By MS/MS	By MS/MS	By MS/MS	By MS/MS	By MS/MS	By MS/MS	By MS/MS	By MS/MS	By MS/MS	By MS/MS	By MS/MS	By MS/MS	By MS/MS	By MS/MS	By MS/MS	By MS/MS	By MS/MS	By MS/MS	By MS/MS	By MS/MS	By MS/MS	By MS/MS	By MS/MS	By MS/MS	By MS/MS	By MS/MS	5	4	4	4	4	4	4	4	4	7	5	5	2	11	7	3	6	4	5	2	4	2	6	5	2	10	6	3	4	2	2	44.135	58.436	2;3	4.4614e-78	23132	qeP_20161114_Nikhil-sumo5	218.15	196.06	1247000000	42720000	37675000	54185000	114550000	35596000	38232000	29376000	81212000	28367000	25095000	24966000	71740000	30288000	45554000	133360000	14977000	36825000	19481000	74930000	14244000	22085000	19553000	7824000	33359000	55762000	10966000	33880000	15878000	35176000	31778000	27369000			1149	172	1048	23867;23868;23869;23870;23871;23872;23873;23874;23875;23876;23877;23878;23879;23880;23881;23882;23883;23884;23885;23886;23887;23888;23889;23890;23891;23892;23893;23894;23895;23896;23897;23898;23899;23900;23901;23902;23903;23904;23905;23906;23907;23908;23909;23910;23911;23912;23913;23914;23915;23916;23917;23918;23919;23920;23921;23922;23923;23924;23925;23926;23927;23928;23929;23930;23931;23932;23933;23934;23935;23936;23937;23938;23939;23940;23941;23942;23943;23944;23945;23946;23947;23948;23949;23950;23951;23952;23953;23954;23955;23956;23957;23958;23959;23960;23961;23962;23963;23964;23965;23966;23967;23968;23969;23970;23971;23972;23973;23974;23975;23976;23977;23978;23979;23980;23981;23982;23983;23984;23985;23986;23987;23988;23989;23990;23991;23992;23993;23994;23995;23996;23997;23998;23999;24000;24001;24002;24003;24004;24005;24006	51731;51732;51733;51734;51735;51736;51737;51738;51739;51740;51741;51742;51743;51744;51745;51746;51747;51748;51749;51750;51751;51752;51753;51754;51755;51756;51757;51758;51759;51760;51761;51762;51763;51764;51765;51766;51767;51768;51769;51770;51771;51772;51773;51774;51775;51776;51777;51778;51779;51780;51781;51782;51783;51784;51785;51786;51787;51788;51789;51790;51791;51792;51793;51794;51795;51796;51797;51798;51799;51800;51801;51802;51803;51804;51805;51806;51807;51808;51809;51810;51811;51812;51813;51814;51815;51816;51817;51818;51819;51820;51821;51822;51823;51824;51825;51826;51827;51828;51829;51830;51831;51832;51833;51834;51835;51836;51837;51838;51839;51840;51841;51842;51843;51844;51845;51846;51847;51848;51849;51850;51851;51852;51853;51854;51855;51856;51857;51858;51859;51860;51861;51862;51863;51864;51865;51866;51867;51868;51869;51870;51871;51872;51873;51874;51875;51876;51877;51878;51879;51880;51881;51882;51883;51884;51885;51886;51887;51888;51889;51890;51891;51892;51893;51894;51895;51896;51897;51898;51899;51900;51901;51902;51903;51904;51905;51906;51907;51908;51909;51910;51911;51912;51913;51914;51915;51916;51917;51918;51919;51920;51921;51922;51923;51924;51925;51926;51927;51928;51929;51930;51931;51932;51933;51934;51935;51936;51937;51938;51939;51940;51941;51942;51943;51944;51945;51946;51947;51948;51949;51950;51951;51952;51953;51954;51955;51956;51957;51958;51959;51960;51961;51962;51963;51964;51965;51966;51967;51968;51969;51970;51971;51972;51973;51974;51975;51976;51977;51978;51979;51980;51981;51982;51983;51984;51985;51986;51987;51988;51989;51990;51991;51992;51993;51994;51995;51996;51997;51998;51999;52000;52001;52002;52003;52004;52005;52006;52007;52008;52009;52010;52011;52012;52013;52014;52015;52016;52017;52018;52019;52020;52021;52022;52023;52024;52025;52026;52027;52028;52029;52030;52031;52032;52033;52034;52035;52036;52037;52038;52039;52040;52041;52042;52043;52044;52045;52046;52047;52048;52049;52050;52051;52052;52053;52054;52055;52056;52057;52058;52059;52060;52061;52062;52063;52064;52065;52066;52067;52068;52069;52070;52071;52072;52073;52074;52075;52076;52077;52078;52079;52080;52081;52082;52083;52084;52085;52086;52087;52088;52089;52090;52091;52092;52093;52094;52095;52096;52097;52098;52099;52100;52101;52102;52103;52104;52105;52106;52107;52108;52109;52110;52111;52112;52113;52114;52115;52116;52117;52118;52119;52120;52121;52122;52123;52124;52125;52126;52127;52128;52129;52130;52131;52132;52133;52134;52135;52136;52137;52138;52139;52140;52141;52142;52143;52144;52145;52146;52147;52148;52149;52150;52151;52152;52153;52154;52155;52156;52157;52158;52159;52160;52161;52162;52163;52164;52165;52166;52167;52168;52169;52170;52171;52172;52173;52174;52175;52176;52177;52178;52179;52180;52181;52182;52183;52184;52185;52186;52187;52188;52189;52190;52191;52192;52193;52194;52195;52196;52197;52198;52199;52200;52201;52202;52203;52204;52205;52206;52207;52208;52209;52210;52211;52212;52213;52214;52215;52216;52217;52218;52219;52220;52221;52222;52223;52224;52225;52226;52227;52228;52229;52230;52231;52232;52233;52234;52235;52236;52237;52238;52239;52240;52241;52242;52243;52244;52245;52246;52247;52248;52249;52250;52251;52252;52253;52254;52255;52256;52257;52258;52259;52260;52261;52262;52263;52264;52265;52266;52267;52268;52269;52270;52271;52272;52273;52274;52275;52276;52277;52278;52279;52280;52281;52282;52283;52284;52285;52286;52287;52288;52289;52290;52291;52292;52293;52294;52295;52296;52297;52298;52299;52300;52301;52302;52303;52304;52305;52306;52307;52308;52309;52310;52311;52312;52313;52314;52315;52316;52317;52318;52319;52320;52321;52322;52323;52324;52325;52326;52327;52328;52329;52330;52331;52332;52333;52334;52335;52336	52334	547;548			600
EQNEDLGLSDIKVE	GlyGly (K)	1701.81	0.805723	918	P53303	ZPR1	Zinc finger protein ZPR1	yes	yes	0	1	0	0	1	3	By MS/MS	By MS/MS	By MS/MS	By MS/MS				By MS/MS				By matching			By matching	By MS/MS			By MS/MS		By MS/MS	By matching	By matching	By MS/MS		By MS/MS	By matching		By matching			2	1	2	2				2				1			4	2			2		1	1	1	2		2	1		1			50.347	64.138	2	8.7435e-121	27299	qeP_20160304_Nikhil-L3-5-Lys	237.53	230.84	77852000	4805100	1710200	4747100	7986100	0	0	0	6230800	0	0	0	3259900	0	0	20092000	777240	0	0	17769000	0	1447000	81622	807390	4615600	0	1110700	559760	0	1852800	0	0			1150	918	1049	24007;24008;24009;24010;24011;24012;24013;24014;24015;24016;24017;24018;24019;24020;24021;24022;24023;24024;24025;24026;24027;24028;24029;24030;24031;24032;24033	52337;52338;52339;52340;52341;52342;52343;52344;52345;52346;52347;52348;52349;52350;52351;52352;52353;52354;52355;52356;52357;52358;52359;52360;52361;52362;52363;52364;52365;52366	52361	1784			30
EQNHIEFDKDDADTLEFVATAANIRSHIFNIPMKSVFDIK	GlyGly (K)	4732.32	0.323155	882	P52488	UBA2	Ubiquitin-activating enzyme E1-like	yes	yes	0	1	0	0	2	5														By MS/MS																															4																		100.41	100.62	5;6	0.0018039	45654	FU20150707-08	52.858	26.999	10242000	0	0	0	0	0	0	0	0	0	0	0	0	0	10242000	0	0	0	0	0	0	0	0	0	0	0	0	0	0	0	0	0			1151	882	1050	24034;24035;24036;24037	52367;52368	52368	1723			2
EQVEIARK	Unmodified	971.54	0.539994	606	P38625	GUA1	GMP synthase [glutamine-hydrolyzing]	yes	yes	0	0	0	0	0	2																						By MS/MS																															1										19.569	35.66	2	0.042323	8448	L-2-5	39.663	0.44456	3131000	0	0	0	0	0	0	0	0	0	0	0	0	0	0	0	0	0	0	0	0	0	3131000	0	0	0	0	0	0	0	0	0			1152	606	1051	24038	52369	52369				1
EQVERLSKASPLGDK	GlyGly (K)	1769.93	0.927176	396	P30952	MLS1	Malate synthase 1, glyoxysomal	yes	yes	0	1	0	0	1	3															By MS/MS																															1																	41.575	46.94	3	0.020022	15307	QEPlus2_08182015_20_LysGluSumo2-5	40.801	28.886	1151600	0	0	0	0	0	0	0	0	0	0	0	0	0	0	1151600	0	0	0	0	0	0	0	0	0	0	0	0	0	0	0	0			1153	396	1052	24039	52370	52370				1
EQVKEEEQTAEELEQEQDNVAAPEEEVTVVEEK	GlyGly (K)	3927.79	0.786905	526	P35732	DEF1	RNA polymerase II degradation factor 1	yes	yes	0	1	0	0	1	14	By MS/MS	By MS/MS	By MS/MS	By MS/MS		By MS/MS			By MS/MS	By MS/MS	By MS/MS		By MS/MS	By MS/MS							By MS/MS				By MS/MS		By MS/MS	By MS/MS	By MS/MS			1	1	1	1		1			1	1	2		1	7							1				1		1	2	1			55.06	66.41	3;4	3.864e-264	28838	L-2-6	266.11	257.7	90680000	4077800	2741800	2893300	20581000	0	2464300	0	0	2908600	2786400	3607900	0	7528100	7283700	0	0	0	0	0	0	1446900	0	0	0	15892000	0	1108100	2255700	13105000	0	0			1154	526	1053	24040;24041;24042;24043;24044;24045;24046;24047;24048;24049;24050;24051;24052;24053;24054;24055;24056;24057;24058;24059;24060;24061;24062	52371;52372;52373;52374;52375;52376;52377;52378;52379;52380;52381;52382;52383;52384;52385;52386;52387;52388;52389;52390;52391;52392;52393;52394;52395;52396;52397;52398;52399;52400;52401;52402;52403;52404;52405;52406;52407;52408;52409;52410;52411;52412;52413;52414;52415	52395	1261			45
EQYAAESKK	GlyGly (K)	1166.56	0.556766	363	P26321	RPL5	60S ribosomal protein L5	yes	yes	0	1	0	0	1	3				By matching	By matching			By MS/MS				By MS/MS			By MS/MS		By matching		By MS/MS			By matching	By matching	By matching			By matching		By matching		By matching				1	2			3				3			1		1		4			1	1	1			1		1		1	14.245	27.402	2;3	0.0082299	4656	qeP_20160304_Nikhil-L3-5-Lys	46.001	35.244	15584000	0	0	0	304900	364800	0	0	621190	0	0	0	1920500	0	0	1502900	0	218240	0	8299600	0	0	293300	355550	600120	0	0	344640	0	586840	0	171560			1155	363	1054	24063;24064;24065;24066;24067;24068;24069;24070;24071;24072;24073;24074;24075;24076;24077;24078;24079;24080;24081;24082;24083	52416;52417;52418;52419;52420;52421;52422;52423;52424;52425	52425				10
ERAREIINK	Unmodified	1127.64	0.641105	412	P32316	ACH1	Acetyl-CoA hydrolase	yes	yes	0	0	0	0	0	2							By matching		By matching				By MS/MS																By matching									1		1				1																1			16.962	30.972	3	0.038183	6125	qeP_20160817_Nikhil_T590-sumo_2_5h	28.918	5.1495	2298800	0	0	0	0	0	0	208280	0	781630	0	0	0	981750	0	0	0	0	0	0	0	0	0	0	0	0	0	0	0	327120	0	0			1156	412	1055	24084;24085;24086;24087	52426	52426				1
ERFDSIGNGMLSSQEASQAAIDLMLQNNKLLDNRK	GlyGly (K)	4019.98	0.979311	58	P03872	REP2	Partitioning protein REP2	yes	yes	0	1	0	0	1	3														By MS/MS																															3																		85.647	85.926	5	1.5299e-74	37979	FU20150707-08	166.45	121.38	2617300	0	0	0	0	0	0	0	0	0	0	0	0	0	2617300	0	0	0	0	0	0	0	0	0	0	0	0	0	0	0	0	0			1157	58	1056	24088;24089;24090	52427;52428	52427	207;208			2
ERGLIDITAHRVLPASDDDRLISLYAASLGK	Unmodified	3364.81	0.810302	565	P38041	BOI1	Protein BOB1	yes	yes	0	0	0	0	0	1														By MS/MS																															4																		77.134	77.381	5	0.012151	29777	FU20150707-04_150707193512	50.865	32.067	10909000	0	0	0	0	0	0	0	0	0	0	0	0	0	10909000	0	0	0	0	0	0	0	0	0	0	0	0	0	0	0	0	0			1158	565	1057	24091;24092;24093;24094	52429;52430	52429				2
ERGTGDCKFLK	GlyGly (K)	1423.69	0.687797	781	P41920	YRB1	Ran-specific GTPase-activating protein 1	yes	yes	0	1	0	0	1	2	By matching		By matching		By matching			By matching								By matching	By matching	By matching	By MS/MS		By matching	By matching	By matching	By MS/MS		By matching	By matching	By matching				1		1		1			2								1	1	1	1		1	1	1	1		2	2	1				23.591	39.055	3	0.012779	11194	qeP_20160304_Nikhil-L5-Lys	40.589	27.236	11501000	520450	0	280850	0	293100	0	0	847320	0	0	0	0	0	0	0	591820	336690	179500	1764900	0	494500	426520	607600	701240	0	2357500	1362000	736910	0	0	0			1159	781	1058	24095;24096;24097;24098;24099;24100;24101;24102;24103;24104;24105;24106;24107;24108;24109;24110;24111;24112	52431;52432;52433	52433				3
ERHVLIFDLGGGTFDVSLLHIAGGVYTVK	Unmodified	3112.67	0.670955	191	P40150;P11484	SSB2;SSB1	Heat shock protein SSB2;Heat shock protein SSB1	yes	no	0	0	0	0	0	1									By MS/MS					By MS/MS																										1					4																		87.664	92.107	4	1.331e-06	34428	L-1-2	69.444	62.287	5491300	0	0	0	0	0	0	0	0	409420	0	0	0	0	5081900	0	0	0	0	0	0	0	0	0	0	0	0	0	0	0	0	0			1160	191	1059	24113;24114;24115;24116;24117	52434;52435;52436;52437	52436				4
ERIIRAFLIEEQK	Unmodified	1643.94	0.93589	976	P87262	RPL34A	60S ribosomal protein L34-A	yes	yes	0	0	0	0	0	3														By MS/MS																															3																		50.061	50.39	3	0.00055845	17918	FU20150707-05	74.698	42.259	2486800	0	0	0	0	0	0	0	0	0	0	0	0	0	2486800	0	0	0	0	0	0	0	0	0	0	0	0	0	0	0	0	0			1161	976	1060	24118;24119;24120	52438;52439	52438				2
ERIIRAFLIEEQKIVK	GlyGly (K)	2098.23	0.226259	976	P87262	RPL34A	60S ribosomal protein L34-A	yes	yes	0	1	0	0	1	4	By MS/MS	By MS/MS	By MS/MS	By MS/MS	By MS/MS	By MS/MS	By MS/MS	By MS/MS	By MS/MS	By MS/MS	By MS/MS	By MS/MS	By MS/MS	By MS/MS		By matching	By MS/MS	By matching	By MS/MS	By MS/MS	By MS/MS		By matching	By MS/MS	By MS/MS	By matching	By MS/MS	By matching	By MS/MS	By MS/MS	By MS/MS	2	2	2	3	2	2	2	3	4	3	2	3	1	10		1	2	1	2	1	2		1	2	1	1	1	2	1	1	2	54.512	67.924	3;4;5	2.315e-33	30225	qeP_20160304_Nikhil-L3-5-Lys	151.9	131.85	446710000	18091000	16343000	14141000	64920000	11060000	15133000	10922000	33054000	12336000	13344000	8154700	45088000	11291000	83011000	0	39128	2098800	561530	21218000	1901900	2849600	0	530920	18735000	5804800	126820	845310	413360	16517000	15326000	2848600			1162	976	1061	24121;24122;24123;24124;24125;24126;24127;24128;24129;24130;24131;24132;24133;24134;24135;24136;24137;24138;24139;24140;24141;24142;24143;24144;24145;24146;24147;24148;24149;24150;24151;24152;24153;24154;24155;24156;24157;24158;24159;24160;24161;24162;24163;24164;24165;24166;24167;24168;24169;24170;24171;24172;24173;24174;24175;24176;24177;24178;24179;24180;24181;24182	52440;52441;52442;52443;52444;52445;52446;52447;52448;52449;52450;52451;52452;52453;52454;52455;52456;52457;52458;52459;52460;52461;52462;52463;52464;52465;52466;52467;52468;52469;52470;52471;52472;52473;52474;52475;52476;52477;52478;52479;52480;52481;52482;52483;52484;52485;52486;52487;52488;52489;52490;52491;52492;52493;52494;52495;52496;52497;52498;52499;52500;52501;52502;52503;52504;52505;52506;52507;52508;52509;52510;52511;52512;52513;52514;52515;52516;52517;52518;52519;52520;52521;52522;52523;52524;52525;52526;52527;52528;52529;52530;52531;52532;52533;52534;52535;52536;52537;52538;52539;52540;52541;52542;52543;52544;52545;52546;52547;52548;52549;52550;52551;52552;52553;52554;52555;52556;52557;52558;52559;52560;52561;52562;52563;52564;52565;52566;52567;52568;52569;52570;52571;52572;52573;52574;52575;52576;52577;52578;52579;52580;52581;52582;52583;52584;52585;52586;52587;52588;52589;52590;52591;52592;52593;52594;52595;52596;52597;52598;52599;52600;52601;52602;52603;52604;52605;52606;52607;52608;52609;52610;52611;52612;52613;52614;52615;52616;52617;52618;52619;52620;52621;52622;52623;52624;52625;52626;52627;52628;52629;52630;52631;52632;52633;52634;52635;52636;52637;52638;52639;52640;52641;52642;52643;52644;52645;52646;52647;52648;52649;52650;52651;52652	52634	1863			212
ERIVEDTFTPDLEDPRFKEVFEDHDFAIDPTQPEFK	GlyGly (K)	4465.1	0.10264	1110	Q06344	ESF1	Pre-rRNA-processing protein ESF1	yes	yes	0	1	0	0	1	7														By MS/MS																															2																		81.878	82.296	5	0.0083257	35598	FU20150707-07	45.265	19.394	4551400	0	0	0	0	0	0	0	0	0	0	0	0	0	4551400	0	0	0	0	0	0	0	0	0	0	0	0	0	0	0	0	0			1163	1110	1062	24183;24184	52653;52654	52653				2
ERIVRAFLIEEQK	Unmodified	1629.92	0.92024	750	P40525	RPL34B	60S ribosomal protein L34-B	yes	yes	0	0	0	0	0	3							By matching				By MS/MS			By MS/MS																								1				1			4																		43.176	49.168	3	0.009582	20840	L-3-2	39.73	7.8877	7221700	0	0	0	0	0	0	2233100	0	0	0	2112400	0	0	2876300	0	0	0	0	0	0	0	0	0	0	0	0	0	0	0	0	0			1164	750	1063	24185;24186;24187;24188;24189;24190	52655;52656	52656				2
ERIVRAFLIEEQKIVK	GlyGly (K)	2084.21	0.210608	750	P40525	RPL34B	60S ribosomal protein L34-B	yes	yes	0	1	0	0	1	4	By MS/MS	By MS/MS	By MS/MS	By MS/MS	By MS/MS	By MS/MS	By MS/MS	By MS/MS	By MS/MS	By MS/MS	By MS/MS	By MS/MS	By MS/MS	By MS/MS		By MS/MS	By MS/MS	By MS/MS	By MS/MS	By MS/MS	By MS/MS	By MS/MS	By MS/MS	By MS/MS	By MS/MS	By MS/MS	By MS/MS	By MS/MS	By MS/MS	By MS/MS	By MS/MS	2	3	3	2	2	2	1	2	3	2	3	2	2	11		2	2	1	2	2	2	1	1	2	2	2	2	2	2	1	2	51.722	65.61	3;4;5	1.4402e-40	28995	qeP_20160304_Nikhil-L3-5-Lys	159.13	121.57	1252900000	10640000	17159000	26366000	71581000	12594000	16206000	10639000	45371000	11939000	9929800	29772000	46996000	48520000	70439000	0	56512000	13511000	6186600	203080000	50231000	21376000	25955000	24518000	191740000	20404000	12579000	21481000	15967000	109320000	20165000	31755000			1165	750	1064	24191;24192;24193;24194;24195;24196;24197;24198;24199;24200;24201;24202;24203;24204;24205;24206;24207;24208;24209;24210;24211;24212;24213;24214;24215;24216;24217;24218;24219;24220;24221;24222;24223;24224;24225;24226;24227;24228;24229;24230;24231;24232;24233;24234;24235;24236;24237;24238;24239;24240;24241;24242;24243;24244;24245;24246;24247;24248;24249;24250;24251;24252;24253;24254;24255;24256;24257;24258	52657;52658;52659;52660;52661;52662;52663;52664;52665;52666;52667;52668;52669;52670;52671;52672;52673;52674;52675;52676;52677;52678;52679;52680;52681;52682;52683;52684;52685;52686;52687;52688;52689;52690;52691;52692;52693;52694;52695;52696;52697;52698;52699;52700;52701;52702;52703;52704;52705;52706;52707;52708;52709;52710;52711;52712;52713;52714;52715;52716;52717;52718;52719;52720;52721;52722;52723;52724;52725;52726;52727;52728;52729;52730;52731;52732;52733;52734;52735;52736;52737;52738;52739;52740;52741;52742;52743;52744;52745;52746;52747;52748;52749;52750;52751;52752;52753;52754;52755;52756;52757;52758;52759;52760;52761;52762;52763;52764;52765;52766;52767;52768;52769;52770;52771;52772;52773;52774;52775;52776;52777;52778;52779;52780;52781;52782;52783;52784;52785;52786;52787;52788;52789;52790;52791;52792;52793;52794;52795;52796;52797;52798;52799;52800;52801;52802;52803;52804;52805;52806;52807;52808;52809;52810;52811;52812;52813;52814;52815;52816;52817;52818;52819;52820;52821;52822;52823;52824;52825;52826;52827;52828;52829;52830;52831;52832;52833;52834;52835;52836;52837;52838;52839;52840;52841;52842;52843;52844;52845;52846;52847;52848;52849;52850;52851;52852;52853;52854;52855	52838	1492			197
ERIVRAFLIEEQKIVKK	GlyGly (K)	2212.31	0.305571	750	P40525	RPL34B	60S ribosomal protein L34-B	yes	yes	0	1	0	0	2	5								By MS/MS			By matching	By MS/MS		By MS/MS										By MS/MS					By MS/MS										1			1	1		5										1					1			52.071	59.49	4	1.905e-05	20570	FU20150707-07	89.624	71.728	52642000	0	0	0	0	0	0	0	10388000	0	0	1605000	7713400	0	17020000	0	0	0	0	0	0	0	0	0	8359700	0	0	0	0	7555600	0	0			1166	750	1065	24259;24260;24261;24262;24263;24264;24265;24266;24267;24268	52856;52857;52858;52859;52860;52861;52862;52863;52864;52865;52866;52867;52868	52857	1492			13
ERLPGISE	Unmodified	899.471	0.471246	982	Q00711;P47052	SDH1	Succinate dehydrogenase [ubiquinone] flavoprotein subunit, mitochondrial;Succinate dehydrogenase [ubiquinone] flavoprotein subunit 2, mitochondrial	yes	no	0	0	0	0	0	1			By MS/MS	By MS/MS			By MS/MS												By matching										By matching					1	1			1												1										1			36.101	50.62	2	0.0036916	17800	G-3-1	97.798	56.296	8315900	0	0	2034700	1660900	0	0	2845500	0	0	0	0	0	0	0	0	0	0	0	716960	0	0	0	0	0	0	0	0	0	1057900	0	0			1167	982	1066	24269;24270;24271;24272;24273	52869;52870;52871;52872;52873;52874;52875;52876;52877	52873				9
ERLPGISETAAIFAGVDVTK	Unmodified	2073.11	0.11062	982	Q00711	SDH1	Succinate dehydrogenase [ubiquinone] flavoprotein subunit, mitochondrial	yes	yes	0	0	0	0	0	2	By matching		By MS/MS		By MS/MS	By MS/MS	By MS/MS	By MS/MS		By MS/MS	By MS/MS	By MS/MS	By MS/MS	By MS/MS					By MS/MS	By matching	By MS/MS			By MS/MS					By MS/MS			1		1		1	1	1	1		1	1	1	1	5					1	1	1			1					1			62.649	76.352	3	5.3725e-27	31120	L-3-2	119.87	109.24	40178000	1207200	0	3047600	0	0	1421300	2675400	3221400	0	1181800	1672100	2699400	7653500	4120500	0	0	0	0	5090600	384060	690690	0	0	2312300	0	0	0	0	2800500	0	0			1168	982	1067	24274;24275;24276;24277;24278;24279;24280;24281;24282;24283;24284;24285;24286;24287;24288;24289;24290;24291;24292;24293	52878;52879;52880;52881;52882;52883;52884;52885;52886;52887;52888;52889;52890;52891;52892;52893;52894;52895;52896;52897;52898;52899;52900;52901;52902	52891				25
ERLQWLSALIRRTLENPFTK	Unmodified	2470.38	0.380862	868	P50089		Uncharacterized protein YGR237C	yes	yes	0	0	0	0	0	2	By MS/MS	By MS/MS	By MS/MS	By MS/MS	By MS/MS	By MS/MS	By MS/MS	By MS/MS	By MS/MS	By MS/MS	By MS/MS	By MS/MS	By MS/MS	By MS/MS		By MS/MS	By MS/MS	By MS/MS	By MS/MS	By MS/MS	By MS/MS	By MS/MS	By MS/MS	By MS/MS	By MS/MS	By MS/MS	By MS/MS	By MS/MS	By MS/MS	By MS/MS	By MS/MS	15	17	18	3	8	14	9	2	12	12	10	4	6	2		17	13	10	4	4	12	13	12	2	4	15	17	11	4	2	7	62.919	84.434	3;4	1.2216e-233	34522	qeP_20160304_Nikhil-L6-Lys	281.07	272.14	56423000000	129060000	74790000	65379000	10436000000	58759000	27082000	28774000	4543300000	73983000	26026000	33203000	6296000000	5033700000	41783000	0	39362000	25748000	21301000	12060000000	3656500	89824000	17719000	12770000	7966900000	13535000	37220000	18634000	17922000	9063300000	156360000	11178000			1169	868	1068	24294;24295;24296;24297;24298;24299;24300;24301;24302;24303;24304;24305;24306;24307;24308;24309;24310;24311;24312;24313;24314;24315;24316;24317;24318;24319;24320;24321;24322;24323;24324;24325;24326;24327;24328;24329;24330;24331;24332;24333;24334;24335;24336;24337;24338;24339;24340;24341;24342;24343;24344;24345;24346;24347;24348;24349;24350;24351;24352;24353;24354;24355;24356;24357;24358;24359;24360;24361;24362;24363;24364;24365;24366;24367;24368;24369;24370;24371;24372;24373;24374;24375;24376;24377;24378;24379;24380;24381;24382;24383;24384;24385;24386;24387;24388;24389;24390;24391;24392;24393;24394;24395;24396;24397;24398;24399;24400;24401;24402;24403;24404;24405;24406;24407;24408;24409;24410;24411;24412;24413;24414;24415;24416;24417;24418;24419;24420;24421;24422;24423;24424;24425;24426;24427;24428;24429;24430;24431;24432;24433;24434;24435;24436;24437;24438;24439;24440;24441;24442;24443;24444;24445;24446;24447;24448;24449;24450;24451;24452;24453;24454;24455;24456;24457;24458;24459;24460;24461;24462;24463;24464;24465;24466;24467;24468;24469;24470;24471;24472;24473;24474;24475;24476;24477;24478;24479;24480;24481;24482;24483;24484;24485;24486;24487;24488;24489;24490;24491;24492;24493;24494;24495;24496;24497;24498;24499;24500;24501;24502;24503;24504;24505;24506;24507;24508;24509;24510;24511;24512;24513;24514;24515;24516;24517;24518;24519;24520;24521;24522;24523;24524;24525;24526;24527;24528;24529;24530;24531;24532;24533;24534;24535;24536;24537;24538;24539;24540;24541;24542;24543;24544;24545;24546;24547;24548;24549;24550;24551;24552;24553;24554;24555;24556;24557;24558;24559;24560;24561;24562;24563;24564;24565;24566;24567;24568;24569;24570;24571;24572	52903;52904;52905;52906;52907;52908;52909;52910;52911;52912;52913;52914;52915;52916;52917;52918;52919;52920;52921;52922;52923;52924;52925;52926;52927;52928;52929;52930;52931;52932;52933;52934;52935;52936;52937;52938;52939;52940;52941;52942;52943;52944;52945;52946;52947;52948;52949;52950;52951;52952;52953;52954;52955;52956;52957;52958;52959;52960;52961;52962;52963;52964;52965;52966;52967;52968;52969;52970;52971;52972;52973;52974;52975;52976;52977;52978;52979;52980;52981;52982;52983;52984;52985;52986;52987;52988;52989;52990;52991;52992;52993;52994;52995;52996;52997;52998;52999;53000;53001;53002;53003;53004;53005;53006;53007;53008;53009;53010;53011;53012;53013;53014;53015;53016;53017;53018;53019;53020;53021;53022;53023;53024;53025;53026;53027;53028;53029;53030;53031;53032;53033;53034;53035;53036;53037;53038;53039;53040;53041;53042;53043;53044;53045;53046;53047;53048;53049;53050;53051;53052;53053;53054;53055;53056;53057;53058;53059;53060;53061;53062;53063;53064;53065;53066;53067;53068;53069;53070;53071;53072;53073;53074;53075;53076;53077;53078;53079;53080;53081;53082;53083;53084;53085;53086;53087;53088;53089;53090;53091;53092;53093;53094;53095;53096;53097;53098;53099;53100;53101;53102;53103;53104;53105;53106;53107;53108;53109;53110;53111;53112;53113;53114;53115;53116;53117;53118;53119;53120;53121;53122;53123;53124;53125;53126;53127;53128;53129;53130;53131;53132;53133;53134;53135;53136;53137;53138;53139;53140;53141;53142;53143;53144;53145;53146;53147;53148;53149;53150;53151;53152;53153;53154;53155;53156;53157;53158;53159;53160;53161;53162;53163;53164;53165;53166;53167;53168;53169;53170;53171;53172;53173;53174;53175;53176;53177;53178;53179;53180;53181;53182;53183;53184;53185;53186;53187;53188;53189;53190;53191;53192;53193;53194;53195;53196;53197;53198;53199;53200;53201;53202;53203;53204;53205;53206;53207;53208;53209;53210;53211;53212;53213;53214;53215;53216;53217;53218;53219;53220;53221;53222;53223;53224;53225;53226;53227;53228;53229;53230;53231;53232;53233;53234;53235;53236;53237;53238;53239;53240;53241;53242;53243;53244;53245;53246;53247;53248;53249;53250;53251;53252;53253;53254;53255;53256;53257;53258;53259;53260;53261;53262;53263;53264;53265;53266;53267;53268;53269;53270;53271;53272;53273;53274;53275;53276;53277;53278;53279;53280;53281;53282;53283;53284;53285;53286;53287;53288;53289;53290;53291;53292;53293;53294;53295;53296;53297;53298;53299;53300;53301;53302;53303;53304;53305;53306;53307;53308;53309;53310;53311;53312;53313;53314;53315;53316;53317;53318;53319;53320;53321;53322;53323;53324;53325;53326;53327;53328;53329;53330;53331;53332;53333;53334;53335;53336;53337;53338;53339;53340;53341;53342;53343;53344;53345;53346;53347;53348;53349;53350;53351;53352;53353;53354;53355;53356;53357;53358;53359;53360;53361;53362;53363;53364;53365;53366;53367;53368;53369;53370;53371;53372;53373;53374;53375;53376;53377;53378;53379;53380;53381;53382;53383;53384;53385;53386;53387;53388;53389;53390;53391;53392;53393;53394;53395;53396;53397;53398;53399;53400;53401;53402;53403;53404;53405;53406;53407;53408;53409;53410;53411;53412;53413;53414;53415;53416;53417;53418;53419;53420;53421;53422;53423;53424;53425;53426;53427;53428;53429;53430;53431;53432;53433;53434;53435;53436;53437;53438;53439;53440;53441;53442;53443;53444;53445;53446;53447;53448;53449;53450;53451;53452;53453;53454;53455;53456;53457;53458;53459;53460;53461;53462;53463;53464;53465;53466;53467;53468;53469;53470;53471;53472;53473;53474;53475;53476;53477;53478;53479;53480;53481;53482;53483;53484;53485;53486;53487;53488;53489;53490;53491;53492;53493;53494;53495;53496;53497;53498;53499;53500;53501;53502;53503;53504;53505;53506;53507;53508;53509;53510	53479				608
ERLWLDSTRFASK	Unmodified	1607.84	0.84199	922	P53320	MTM1	Mitochondrial carrier protein MTM1	yes	yes	0	0	0	0	0	1												By MS/MS																															1																				8.5804	22.364	4	0.062955	2987	qeP_20160229_Nikhil-G2-5-Lys-Glu	4.8013	4.8013	7453000	0	0	0	0	0	0	0	0	0	0	0	7453000	0	0	0	0	0	0	0	0	0	0	0	0	0	0	0	0	0	0	0			1170	922	1069	24573	53511	53511				1
ERNNMILKE	GlyGly (K)	1259.63	0.62922	1052	Q04087	LRS4	Monopolin complex subunit LRS4	yes	yes	0	1	0	0	1	2	By matching	By matching	By MS/MS		By matching						By matching				By MS/MS	By matching	By matching					By matching				By matching						1	1	1		1						1				2	1	1					1				1						29.279	43.612	3	0.011107	14235	G-3-0	58.474	19.698	24568000	1202700	3551000	4846200	0	1194700	0	0	0	0	0	611780	0	0	0	10160000	783080	1263300	0	0	0	0	698530	0	0	0	256900	0	0	0	0	0			1171	1052	1070	24574;24575;24576;24577;24578;24579;24580;24581;24582;24583;24584	53512;53513	53512	2042			2
ERNNMILKE	Oxidation (M);GlyGly (K)	1275.62	0.624134	1052	Q04087	LRS4	Monopolin complex subunit LRS4	yes	yes	0	1	1	0	1	2															By MS/MS																															3																	32.044	37.943	3	0.0009098	10539	QEPlus2_08182015_20_LysGluSumo2-5	86.882	33.53	8972200	0	0	0	0	0	0	0	0	0	0	0	0	0	0	8972200	0	0	0	0	0	0	0	0	0	0	0	0	0	0	0	0			1172	1052	1070	24585;24586;24587	53514;53515	53514	2042	388		2
ERNNMILKEHILRSK	GlyGly (K)	1994.08	0.0843621	1052	Q04087	LRS4	Monopolin complex subunit LRS4	yes	yes	0	1	0	0	1	3		By matching				By matching				By matching			By MS/MS	By MS/MS						By matching											By matching		1				1				1			1	5						1											1	29.777	38.767	4	0.00022389	8468	FU20150707-07	109.1	81.978	15295000	0	661250	0	0	0	392400	0	0	0	787230	0	0	7368400	4290600	0	0	0	0	0	815710	0	0	0	0	0	0	0	0	0	0	979200			1173	1052	1071	24588;24589;24590;24591;24592;24593;24594;24595;24596;24597;24598	53516;53517;53518;53519;53520	53517	2042			5
ERPDYKLSKPTTK	Phospho (STY);GlyGly (K)	1755.86	0.855664	234	P15624	FRS1	Phenylalanine--tRNA ligase beta subunit	yes	yes	0	1	0	1	1	2									By matching	By matching		By matching				By matching	By matching	By matching	By matching		By matching		By matching	By MS/MS		By MS/MS	By matching				By matching									1	1		2				1	2	1	1		2		1	2		2	1				1	33.439	49.227	3	0.0039807	16471	L-1-6	51.135	34.472	117140000	0	0	0	0	0	0	0	0	2727700	1814300	0	6744500	0	0	0	12543000	5969200	2279700	12002000	0	4841100	0	5932700	34128000	0	18984000	6223800	0	0	0	2954300			1174	234	1072	24599;24600;24601;24602;24603;24604;24605;24606;24607;24608;24609;24610;24611;24612;24613;24614;24615;24616	53521;53522;53523;53524;53525	53522	742		267	5
ERQHDQFNDVQIKQE	GlyGly (K)	2026.95	0.94568	433	P32457	CDC3	Cell division control protein 3	yes	yes	0	1	0	0	1	2	By MS/MS	By MS/MS	By MS/MS	By MS/MS	By MS/MS	By MS/MS	By MS/MS	By MS/MS	By MS/MS	By MS/MS	By MS/MS	By MS/MS			By MS/MS	By MS/MS	By MS/MS	By MS/MS	By MS/MS		By MS/MS	By MS/MS	By MS/MS	By MS/MS		By MS/MS	By MS/MS	By MS/MS	By MS/MS			2	2	2	2	1	2	2	2	2	1	2	2			2	2	2	2	2		2	2	2	2		2	2	2	1			31.478	46.693	3;4	1.9305e-14	15878	G-3-0	156	110.21	260670000	7608100	15150000	16069000	32180000	2943600	4081900	6273300	20091000	4547900	2051300	7324400	13861000	0	0	6700400	11873000	3690000	7446300	32758000	0	6936200	6559700	6172700	14162000	0	9986300	6779600	9907200	5512000	0	0			1175	433	1073	24617;24618;24619;24620;24621;24622;24623;24624;24625;24626;24627;24628;24629;24630;24631;24632;24633;24634;24635;24636;24637;24638;24639;24640;24641;24642;24643;24644;24645;24646;24647;24648;24649;24650;24651;24652;24653;24654;24655;24656;24657;24658;24659;24660;24661;24662;24663	53526;53527;53528;53529;53530;53531;53532;53533;53534;53535;53536;53537;53538;53539;53540;53541;53542;53543;53544;53545;53546;53547;53548;53549;53550;53551;53552;53553;53554;53555;53556;53557;53558;53559;53560;53561;53562;53563;53564;53565;53566;53567;53568;53569;53570;53571;53572;53573;53574;53575;53576;53577;53578;53579;53580;53581;53582;53583;53584;53585;53586;53587;53588;53589;53590;53591;53592;53593;53594;53595;53596;53597;53598;53599;53600;53601;53602;53603;53604;53605;53606;53607;53608;53609;53610;53611;53612;53613;53614;53615;53616;53617;53618;53619;53620;53621;53622;53623;53624;53625;53626;53627;53628;53629;53630;53631;53632;53633;53634;53635;53636;53637;53638;53639;53640;53641;53642;53643;53644;53645;53646;53647;53648;53649;53650;53651;53652;53653;53654;53655;53656;53657;53658;53659;53660;53661;53662;53663;53664;53665;53666;53667;53668;53669;53670;53671;53672;53673;53674;53675;53676;53677;53678;53679;53680;53681;53682;53683;53684;53685;53686;53687;53688;53689;53690;53691;53692;53693;53694	53609	1109			169
ERRDMDIVIPDVNYHVPIKLDNK	GlyGly (K)	2892.49	0.491611	403	P31385	DEP1	Transcriptional regulatory protein DEP1	yes	yes	0	1	0	0	1	2				By MS/MS								By matching	By MS/MS						By MS/MS					By MS/MS					By MS/MS						1								1	1						2					2					2			54.925	68.607	4	7.9981e-07	26634	qeP_20160817_Nikhil_T590-sumo_2_5h	77.847	61.547	46147000	0	0	0	5943500	0	0	0	0	0	0	0	3149800	4135000	0	0	0	0	0	11618000	0	0	0	0	9991400	0	0	0	0	11309000	0	0			1176	403	1074	24664;24665;24666;24667;24668;24669;24670;24671;24672	53695;53696;53697;53698;53699;53700	53700	1064;1065			6
ERRSLKPEVRK	GlyGly (K)	1510.87	0.869208	66;324	P04449;P24000	RPL24A;RPL24B	60S ribosomal protein L24-A;60S ribosomal protein L24-B	no	no	0	1	0	0	0	2	By matching	By matching	By matching	By MS/MS	By matching		By matching	By matching	By matching			By MS/MS	By matching			By matching	By matching	By matching	By MS/MS		By matching	By matching	By matching			By matching			By matching		By matching	1	1	1	2	1		2	1	1			2	1			2	2	1	2		2	1	2			2			1		1	15.923	29.901	4	0.0029089	6097	qeP_20160304_Nikhil-L3-5-Lys	57.348	50.375	58586000	1212500	1104300	2052300	4682100	780680	0	2355600	60578	2316800	0	0	3131900	2086900	0	0	5019700	2362700	1182100	15496000	0	3399200	450320	3103800	0	0	3419900	0	0	1804900	0	2563000			1177	66;324	1075	24673;24674;24675;24676;24677;24678;24679;24680;24681;24682;24683;24684;24685;24686;24687;24688;24689;24690;24691;24692;24693;24694;24695;24696;24697;24698;24699;24700;24701	53701;53702;53703;53704;53705;53706;53707;53708;53709	53706	230			9
ERSIVVGRTTRSNPPFKRK	GlyGly (K)	2341.31	0.309094	1201	Q12188	REC8	Meiotic recombination protein REC8	yes	yes	0	1	0	0	1	2														By MS/MS																															5																		12.496	12.753	5	0.020201	2999	FU20150707-05	45.618	11.524	5277100	0	0	0	0	0	0	0	0	0	0	0	0	0	5277100	0	0	0	0	0	0	0	0	0	0	0	0	0	0	0	0	0			1178	1201	1076	24702;24703;24704;24705;24706	53710	53710				1
ERSSAELSSIHAKAEDEDELTDPLEK	GlyGly (K)	3012.42	0.415982	932	P53685	HST1	NAD-dependent protein deacetylase HST1	yes	yes	0	1	0	0	1	7	By MS/MS	By MS/MS	By MS/MS		By matching	By MS/MS								By MS/MS	By matching																	1	1	1		1	1								4	1																	46.157	55.424	4	1.8525e-53	22751	L-2-0	159.98	137.27	35959000	8938300	6150100	11986000	0	2257400	2484800	0	0	0	0	0	0	0	3950200	192100	0	0	0	0	0	0	0	0	0	0	0	0	0	0	0	0			1179	932	1077	24707;24708;24709;24710;24711;24712;24713;24714;24715;24716	53711;53712;53713;53714;53715;53716;53717;53718;53719;53720;53721;53722;53723;53724;53725;53726;53727;53728;53729;53730	53723	1802			20
ERSSIFAEGGSLPLAYAVAK	Unmodified	2065.08	0.0844049	930	P53622	COP1	Coatomer subunit alpha	yes	yes	0	0	0	0	0	2														By MS/MS																															1																		70.757	71.302	3	0.0010225	29527	FU20150707-07	79.511	32.621	0	0	0	0	0	0	0	0	0	0	0	0	0	0	0	0	0	0	0	0	0	0	0	0	0	0	0	0	0	0	0	0			1180	930	1078	24717	53731	53731				1
ERYGSDSTTESETRGVQK	Unmodified	2028.93	0.93484	1103	Q06178	NMA1	Nicotinamide/nicotinic acid mononucleotide adenylyltransferase 1	yes	yes	0	0	0	0	0	3		By matching	By matching	By matching				By matching					By MS/MS	By MS/MS	By MS/MS									By matching					By matching	By MS/MS			1	1	2				2					2	8	4									1					1	1		18.755	27.379	3;4	5.5175e-33	2599	FU20150707-04_150707193512	168.1	126.24	23909000	0	201060	632780	1166000	0	0	0	333600	0	0	0	0	3116100	12354000	4000100	0	0	0	0	0	0	0	0	489610	0	0	0	0	84642	1531100	0			1181	1103	1079	24718;24719;24720;24721;24722;24723;24724;24725;24726;24727;24728;24729;24730;24731;24732;24733;24734;24735;24736;24737;24738;24739;24740	53732;53733;53734;53735;53736;53737;53738;53739;53740;53741;53742;53743;53744;53745;53746	53732				15
ESDLLEETRTTIGDTTDKNTTDDK	GlyGly (K)	2811.29	0.289384	579	P38170	BRN1	Condensin complex subunit 2	yes	yes	0	1	0	0	1	4													By matching	By MS/MS																														1	4																		48.727	51.81	4	0.00014893	19444	FU20150707-07	70.121	46.092	13062000	0	0	0	0	0	0	0	0	0	0	0	0	9087300	3974700	0	0	0	0	0	0	0	0	0	0	0	0	0	0	0	0	0			1182	579	1080	24741;24742;24743;24744;24745	53747;53748;53749	53747	1332;1337			3
ESEGDSKTEGSEQEGENEKDEEIKQEK	Phospho (STY);GlyGly (K)	3261.33	0.331793	601	P38351	PAF1	RNA polymerase II-associated protein 1	yes	yes	0	1	0	1	3	13	By MS/MS	By matching	By MS/MS	By matching	By matching	By matching	By MS/MS	By matching	By matching	By MS/MS	By MS/MS	By matching	By MS/MS	By MS/MS	By matching	By matching	By matching	By matching	By matching	By matching	By MS/MS	By matching		By matching	By matching	By MS/MS	By matching	By matching	By matching		By matching	2	2	2	2	2	2	2	2	2	2	2	2	1	4	1	1	2	1	2	1	1	2		2	1	1	1	1	2		1	21.623	35.341	4	7.588e-08	10733	L-3-0	76.891	70.387	128620000	6425900	6403800	9712000	3251400	5431100	6026900	5532000	4370500	5848600	3843100	5142800	3414000	4249800	2982800	3705000	2379000	3370900	1677200	17920000	1020600	4049700	4741100	0	4429000	1373700	2348000	2583400	1986400	2989000	0	1417400			1183	601	1081	24746;24747;24748;24749;24750;24751;24752;24753;24754;24755;24756;24757;24758;24759;24760;24761;24762;24763;24764;24765;24766;24767;24768;24769;24770;24771;24772;24773;24774;24775;24776;24777;24778;24779;24780;24781;24782;24783;24784;24785;24786;24787;24788;24789;24790;24791;24792;24793;24794	53750;53751;53752;53753;53754;53755;53756;53757;53758;53759;53760;53761	53755	1355;1356		81;82;220	12
ESEGDSKTEGSEQEGENEKDEEIKQEK	GlyGly (K)	3181.37	0.365463	601	P38351	PAF1	RNA polymerase II-associated protein 1	yes	yes	0	1	0	0	3	13													By MS/MS	By MS/MS	By matching										By matching																			1	4	3										1							21.138	26.303	4	0.0002428	3176	FU20150707-07	65.534	42.771	21207000	0	0	0	0	0	0	0	0	0	0	0	0	3006600	2513600	14644000	0	0	0	0	0	0	0	0	0	1042900	0	0	0	0	0	0			1184	601	1081	24795;24796;24797;24798;24799;24800;24801;24802;24803	53762;53763	53762	1355;1356			2
ESGADDKDLQQK	GlyGly (K)	1446.66	0.658665	1257	Q3E705	EFG1	rRNA-processing protein EFG1	yes	yes	0	1	0	0	1	2													By MS/MS																															1																			18.111	30.94	3	0.0056679	6015	qeP_20160817_Nikhil_T590-sumo_2_5h	45.653	34.901	706740	0	0	0	0	0	0	0	0	0	0	0	0	706740	0	0	0	0	0	0	0	0	0	0	0	0	0	0	0	0	0	0			1185	1257	1082	24804	53764	53764	2390			1
ESGLGRVVIFYTKSK	GlyGly (K)	1796.98	0.978483	1116	Q06505	SPN1	Transcription factor SPN1	yes	yes	0	1	0	0	1	2														By MS/MS																															3																		53.308	53.736	3	0.025627	20376	FU20150707-07	40.211	23.739	1203800	0	0	0	0	0	0	0	0	0	0	0	0	0	1203800	0	0	0	0	0	0	0	0	0	0	0	0	0	0	0	0	0			1186	1116	1083	24805;24806;24807	53765	53765				1
ESHGDPNDSETTLKDSK	GlyGly (K)	1972.86	0.861007	397	P31111	ZIP1	Synaptonemal complex protein ZIP1	yes	yes	0	1	0	0	1	3												By matching	By MS/MS		By matching	By MS/MS	By MS/MS	By MS/MS	By MS/MS	By MS/MS	By MS/MS	By MS/MS	By MS/MS	By MS/MS	By MS/MS	By MS/MS	By MS/MS	By MS/MS	By MS/MS		By MS/MS												2	3		3	4	3	1	3	2	4	4	4	4	2	4	4	4	4		2	21.003	35.306	3;4	6.4092e-97	9395	L-1-3	221.34	206.99	189260000	0	0	0	0	0	0	0	0	0	0	0	1485300	5544200	0	1254300	22818000	5618700	2800700	12960000	9893600	6328800	16289000	15111000	14763000	2467000	33916000	13947000	13329000	5168100	0	5562800			1187	397	1084	24808;24809;24810;24811;24812;24813;24814;24815;24816;24817;24818;24819;24820;24821;24822;24823;24824;24825;24826;24827;24828;24829;24830;24831;24832;24833;24834;24835;24836;24837;24838;24839;24840;24841;24842;24843;24844;24845;24846;24847;24848;24849;24850;24851;24852;24853;24854;24855;24856;24857;24858;24859;24860;24861;24862;24863;24864	53766;53767;53768;53769;53770;53771;53772;53773;53774;53775;53776;53777;53778;53779;53780;53781;53782;53783;53784;53785;53786;53787;53788;53789;53790;53791;53792;53793;53794;53795;53796;53797;53798;53799;53800;53801;53802;53803;53804;53805;53806;53807;53808;53809;53810;53811;53812;53813;53814;53815;53816;53817;53818;53819;53820;53821;53822;53823;53824;53825;53826;53827;53828;53829;53830;53831;53832;53833;53834;53835;53836;53837;53838;53839;53840;53841;53842;53843;53844;53845;53846;53847;53848;53849;53850;53851;53852;53853;53854;53855;53856;53857;53858;53859;53860;53861;53862;53863;53864;53865;53866;53867;53868;53869;53870;53871;53872;53873;53874;53875;53876;53877;53878;53879;53880;53881;53882;53883;53884;53885;53886;53887;53888;53889;53890;53891;53892;53893;53894;53895;53896	53793	1031;1032			131
ESHSVILVGPRQSYKTYLLDYELSLLQQSYK	Phospho (STY)	3736.88	0.875344	965	P54791	ORC4	Origin recognition complex subunit 4	yes	yes	0	0	0	1	1	3														By MS/MS																															2																		74.784	75.006	6	0.025739	31585	FU20150707-07	55.662	30.891	1365900	0	0	0	0	0	0	0	0	0	0	0	0	0	1365900	0	0	0	0	0	0	0	0	0	0	0	0	0	0	0	0	0			1188	965	1085	24865;24866	53897	53897				1
ESHVVASSTLTGISPTSAK	Unmodified	1870.96	0.963621	1189	Q12100	RTK1	Probable serine/threonine-protein kinase RTK1	yes	yes	0	0	0	0	0	1	By MS/MS	By MS/MS	By MS/MS	By MS/MS	By MS/MS	By MS/MS	By MS/MS	By MS/MS	By MS/MS	By MS/MS	By MS/MS	By matching	By MS/MS	By MS/MS	By MS/MS	By MS/MS	By MS/MS	By MS/MS	By MS/MS	By MS/MS	By MS/MS	By MS/MS	By MS/MS	By matching	By MS/MS	By MS/MS	By MS/MS	By MS/MS	By MS/MS	By MS/MS	By MS/MS	2	6	3	1	2	2	2	1	2	2	2	1	1	6	5	2	2	3	2	1	2	1	2	2	1	3	2	2	2	1	1	37.865	51.966	2;3	1.4134e-72	19959	G-2-5	161.26	145.12	268050000	5527500	10927000	16252000	8888500	3671100	8358700	7777700	3090000	4683600	8285400	7213000	1657800	6629300	24135000	51922000	5461600	8650500	5770100	1940200	12018000	4381600	4977000	2867900	2826200	14043000	2551700	7327600	5847800	5187300	5594800	9585600			1189	1189	1086	24867;24868;24869;24870;24871;24872;24873;24874;24875;24876;24877;24878;24879;24880;24881;24882;24883;24884;24885;24886;24887;24888;24889;24890;24891;24892;24893;24894;24895;24896;24897;24898;24899;24900;24901;24902;24903;24904;24905;24906;24907;24908;24909;24910;24911;24912;24913;24914;24915;24916;24917;24918;24919;24920;24921;24922;24923;24924;24925;24926;24927;24928;24929;24930;24931;24932;24933	53898;53899;53900;53901;53902;53903;53904;53905;53906;53907;53908;53909;53910;53911;53912;53913;53914;53915;53916;53917;53918;53919;53920;53921;53922;53923;53924;53925;53926;53927;53928;53929;53930;53931;53932;53933;53934;53935;53936;53937;53938;53939;53940;53941;53942;53943;53944;53945;53946;53947;53948;53949;53950;53951;53952;53953;53954;53955;53956;53957;53958;53959;53960;53961;53962;53963;53964;53965;53966;53967;53968;53969;53970;53971;53972;53973;53974;53975;53976;53977;53978;53979;53980;53981;53982;53983;53984;53985;53986;53987;53988;53989;53990;53991;53992;53993;53994;53995;53996;53997;53998;53999;54000;54001;54002;54003;54004;54005;54006;54007;54008;54009;54010;54011;54012;54013;54014;54015;54016;54017;54018;54019;54020;54021;54022;54023;54024;54025;54026;54027;54028;54029;54030;54031;54032;54033;54034;54035;54036;54037;54038;54039;54040;54041;54042;54043;54044;54045;54046;54047;54048;54049;54050;54051;54052;54053;54054;54055;54056;54057;54058;54059;54060;54061;54062;54063;54064;54065;54066;54067;54068;54069;54070;54071;54072;54073;54074;54075;54076;54077;54078;54079;54080;54081;54082;54083;54084;54085;54086;54087;54088;54089;54090;54091;54092;54093;54094;54095;54096;54097;54098;54099;54100;54101;54102	53964				205
ESLQNKGQEVK	GlyGly (K)	1372.69	0.694657	1155	Q08245	ZEO1	Protein ZEO1	yes	yes	0	1	0	0	1	3	By MS/MS	By MS/MS	By MS/MS	By MS/MS	By MS/MS	By MS/MS	By MS/MS	By MS/MS	By MS/MS	By MS/MS	By MS/MS	By MS/MS	By MS/MS	By MS/MS	By MS/MS	By MS/MS	By MS/MS	By MS/MS	By MS/MS	By MS/MS	By MS/MS	By MS/MS	By MS/MS	By MS/MS	By MS/MS	By MS/MS	By MS/MS	By MS/MS	By MS/MS	By MS/MS	By MS/MS	4	3	4	2	4	4	5	3	4	4	4	2	2	5	9	4	4	4	4	2	4	4	4	3	2	4	4	4	2	1	2	20.564	34.327	2;3	1.2494e-13	8107	qeP_20160817_Nikhil_T590-sumo_2_5h	144.77	108.38	538400000	20617000	6622900	26320000	4959500	12599000	19347000	12326000	12803000	27195000	12930000	11245000	6345600	20271000	6618200	38301000	13843000	19325000	14586000	74049000	7431700	15349000	20623000	28841000	16580000	8533100	16409000	19279000	15834000	11616000	7488900	10115000			1190	1155	1087	24934;24935;24936;24937;24938;24939;24940;24941;24942;24943;24944;24945;24946;24947;24948;24949;24950;24951;24952;24953;24954;24955;24956;24957;24958;24959;24960;24961;24962;24963;24964;24965;24966;24967;24968;24969;24970;24971;24972;24973;24974;24975;24976;24977;24978;24979;24980;24981;24982;24983;24984;24985;24986;24987;24988;24989;24990;24991;24992;24993;24994;24995;24996;24997;24998;24999;25000;25001;25002;25003;25004;25005;25006;25007;25008;25009;25010;25011;25012;25013;25014;25015;25016;25017;25018;25019;25020;25021;25022;25023;25024;25025;25026;25027;25028;25029;25030;25031;25032;25033;25034;25035;25036;25037;25038;25039;25040;25041;25042;25043;25044	54103;54104;54105;54106;54107;54108;54109;54110;54111;54112;54113;54114;54115;54116;54117;54118;54119;54120;54121;54122;54123;54124;54125;54126;54127;54128;54129;54130;54131;54132;54133;54134;54135;54136;54137;54138;54139;54140;54141;54142;54143;54144;54145;54146;54147;54148;54149;54150;54151;54152;54153;54154;54155;54156;54157;54158;54159;54160;54161;54162;54163;54164;54165;54166;54167;54168;54169;54170;54171;54172;54173;54174;54175;54176;54177;54178;54179;54180;54181;54182;54183;54184;54185;54186;54187;54188;54189;54190;54191;54192;54193;54194;54195;54196;54197;54198;54199;54200;54201;54202;54203;54204;54205;54206;54207;54208;54209;54210;54211;54212;54213;54214;54215;54216;54217;54218;54219;54220;54221;54222;54223;54224;54225;54226;54227;54228;54229;54230;54231;54232;54233;54234;54235;54236;54237;54238;54239;54240;54241;54242;54243;54244;54245;54246;54247;54248;54249;54250;54251;54252;54253;54254;54255;54256;54257;54258;54259;54260;54261;54262;54263;54264;54265;54266;54267;54268;54269;54270;54271;54272;54273;54274;54275;54276;54277;54278;54279;54280;54281;54282;54283;54284;54285;54286;54287;54288;54289;54290;54291;54292;54293;54294;54295;54296;54297;54298;54299;54300;54301;54302;54303;54304;54305;54306;54307;54308;54309;54310;54311;54312;54313;54314;54315;54316;54317;54318;54319;54320;54321;54322;54323;54324;54325;54326;54327;54328;54329;54330;54331;54332;54333;54334;54335;54336;54337;54338;54339;54340;54341;54342;54343;54344;54345;54346;54347;54348;54349;54350;54351;54352;54353;54354;54355;54356;54357;54358;54359;54360;54361;54362;54363;54364;54365;54366;54367;54368;54369;54370;54371;54372;54373;54374;54375;54376;54377;54378;54379;54380;54381;54382;54383;54384;54385;54386;54387;54388;54389;54390;54391;54392;54393;54394;54395;54396;54397;54398;54399;54400;54401;54402;54403;54404;54405;54406;54407;54408;54409;54410;54411;54412;54413;54414;54415;54416;54417;54418;54419;54420;54421;54422;54423;54424;54425;54426;54427;54428;54429;54430;54431;54432;54433;54434;54435;54436;54437;54438;54439;54440;54441;54442;54443;54444;54445;54446;54447;54448;54449;54450;54451;54452;54453;54454;54455;54456;54457;54458;54459;54460;54461;54462;54463;54464;54465;54466;54467;54468;54469;54470;54471;54472;54473;54474;54475;54476;54477;54478;54479;54480;54481;54482;54483	54458	2218;2219			381
ESLSKDDAHRK	GlyGly (K)	1398.69	0.685155	1053	Q04110	ECM11	Protein ECM11	yes	yes	0	1	0	0	1	2									By matching	By matching	By matching	By MS/MS	By MS/MS		By matching	By MS/MS	By MS/MS	By MS/MS	By MS/MS	By MS/MS	By MS/MS	By MS/MS	By MS/MS	By MS/MS	By MS/MS	By MS/MS	By MS/MS	By MS/MS	By MS/MS	By MS/MS	By MS/MS									1	5	1	3	2		7	11	4	6	7	3	6	10	9	5	1	7	6	7	2	2	3	14.32	27.564	2;3;4	4.6252e-07	6141	L-3-5	115	89.708	1156000000	0	0	0	0	0	0	0	0	704420	4138900	926700	6276200	5236100	0	5412500	143050000	23229000	57576000	115650000	44644000	31416000	135180000	98849000	65191000	5066800	218970000	62065000	86973000	15876000	10414000	19197000			1191	1053	1088	25045;25046;25047;25048;25049;25050;25051;25052;25053;25054;25055;25056;25057;25058;25059;25060;25061;25062;25063;25064;25065;25066;25067;25068;25069;25070;25071;25072;25073;25074;25075;25076;25077;25078;25079;25080;25081;25082;25083;25084;25085;25086;25087;25088;25089;25090;25091;25092;25093;25094;25095;25096;25097;25098;25099;25100;25101;25102;25103;25104;25105;25106;25107;25108;25109;25110;25111;25112;25113;25114;25115;25116;25117;25118;25119;25120;25121;25122;25123;25124;25125;25126;25127;25128;25129;25130;25131;25132;25133;25134;25135;25136;25137;25138;25139;25140;25141;25142;25143;25144;25145;25146;25147;25148;25149;25150;25151;25152	54484;54485;54486;54487;54488;54489;54490;54491;54492;54493;54494;54495;54496;54497;54498;54499;54500;54501;54502;54503;54504;54505;54506;54507;54508;54509;54510;54511;54512;54513;54514;54515;54516;54517;54518;54519;54520;54521;54522;54523;54524;54525;54526;54527;54528;54529;54530;54531;54532;54533;54534;54535;54536;54537;54538;54539;54540;54541;54542;54543;54544;54545;54546;54547;54548;54549;54550;54551;54552;54553;54554;54555;54556;54557;54558;54559;54560;54561;54562;54563;54564;54565;54566;54567;54568;54569;54570;54571;54572;54573;54574;54575;54576;54577;54578;54579;54580;54581;54582;54583;54584;54585;54586;54587;54588;54589;54590;54591;54592;54593;54594;54595;54596;54597;54598;54599;54600;54601;54602;54603;54604;54605;54606;54607;54608;54609;54610;54611;54612;54613;54614;54615;54616;54617;54618;54619;54620;54621;54622;54623;54624;54625;54626;54627;54628;54629;54630;54631;54632;54633;54634;54635;54636;54637;54638;54639;54640;54641;54642;54643;54644;54645;54646;54647;54648;54649;54650;54651;54652;54653;54654;54655;54656;54657;54658;54659;54660;54661;54662;54663;54664;54665;54666;54667;54668;54669;54670;54671;54672;54673;54674;54675;54676;54677;54678;54679;54680;54681;54682;54683;54684;54685;54686;54687;54688;54689;54690;54691;54692;54693;54694;54695;54696;54697;54698;54699;54700;54701;54702;54703;54704;54705;54706;54707;54708;54709;54710;54711;54712;54713;54714;54715;54716;54717;54718;54719;54720;54721;54722;54723;54724;54725;54726;54727;54728;54729;54730;54731;54732;54733;54734;54735;54736;54737;54738;54739;54740;54741;54742;54743;54744;54745;54746;54747;54748;54749;54750;54751;54752;54753;54754;54755;54756;54757;54758;54759;54760;54761;54762;54763;54764;54765;54766;54767;54768;54769;54770;54771;54772;54773;54774;54775;54776;54777;54778;54779;54780;54781;54782;54783;54784;54785;54786;54787;54788;54789;54790;54791;54792;54793;54794;54795;54796;54797;54798;54799;54800;54801;54802;54803;54804;54805;54806;54807;54808;54809;54810;54811;54812;54813	54691	2062;2063			330
ESLSKDDAHRKK	GlyGly (K)	1526.78	0.780118	1053	Q04110	ECM11	Protein ECM11	yes	yes	0	1	0	0	2	3									By matching	By matching	By matching	By matching	By matching		By matching	By MS/MS	By MS/MS	By MS/MS	By MS/MS	By MS/MS	By MS/MS	By MS/MS	By MS/MS	By MS/MS	By matching	By MS/MS	By MS/MS	By MS/MS	By MS/MS	By MS/MS	By MS/MS									1	2	1	4	1		5	7	11	12	7	5	9	12	11	9	3	14	9	7	8	1	4	12.966	26.077	2;3;4	1.2914e-07	5006	L-1-3	115.33	101.08	1019800000	0	0	0	0	0	0	0	0	198490	2125300	207440	7928100	1132100	0	2800100	138540000	33223000	54744000	122910000	15723000	38317000	90140000	89090000	91236000	2841500	155060000	57577000	65506000	28362000	10411000	11698000			1192	1053	1089	25153;25154;25155;25156;25157;25158;25159;25160;25161;25162;25163;25164;25165;25166;25167;25168;25169;25170;25171;25172;25173;25174;25175;25176;25177;25178;25179;25180;25181;25182;25183;25184;25185;25186;25187;25188;25189;25190;25191;25192;25193;25194;25195;25196;25197;25198;25199;25200;25201;25202;25203;25204;25205;25206;25207;25208;25209;25210;25211;25212;25213;25214;25215;25216;25217;25218;25219;25220;25221;25222;25223;25224;25225;25226;25227;25228;25229;25230;25231;25232;25233;25234;25235;25236;25237;25238;25239;25240;25241;25242;25243;25244;25245;25246;25247;25248;25249;25250;25251;25252;25253;25254;25255;25256;25257;25258;25259;25260;25261;25262;25263;25264;25265;25266;25267;25268;25269;25270;25271;25272;25273;25274;25275;25276;25277;25278;25279;25280;25281;25282;25283;25284;25285;25286;25287;25288;25289;25290;25291;25292;25293;25294;25295	54814;54815;54816;54817;54818;54819;54820;54821;54822;54823;54824;54825;54826;54827;54828;54829;54830;54831;54832;54833;54834;54835;54836;54837;54838;54839;54840;54841;54842;54843;54844;54845;54846;54847;54848;54849;54850;54851;54852;54853;54854;54855;54856;54857;54858;54859;54860;54861;54862;54863;54864;54865;54866;54867;54868;54869;54870;54871;54872;54873;54874;54875;54876;54877;54878;54879;54880;54881;54882;54883;54884;54885;54886;54887;54888;54889;54890;54891;54892;54893;54894;54895;54896;54897;54898;54899;54900;54901;54902;54903;54904;54905;54906;54907;54908;54909;54910;54911;54912;54913;54914;54915;54916;54917;54918;54919;54920;54921;54922;54923;54924;54925;54926;54927;54928;54929;54930;54931;54932;54933;54934;54935;54936;54937;54938;54939;54940;54941;54942;54943;54944;54945;54946;54947;54948;54949;54950;54951;54952;54953;54954;54955;54956;54957;54958;54959;54960;54961;54962;54963;54964;54965;54966;54967;54968;54969;54970;54971;54972;54973;54974;54975;54976;54977;54978;54979;54980;54981;54982;54983;54984;54985;54986;54987;54988;54989;54990;54991;54992;54993;54994;54995;54996;54997;54998;54999;55000;55001;55002;55003;55004;55005;55006;55007;55008;55009;55010;55011;55012;55013;55014;55015;55016;55017;55018;55019;55020;55021;55022;55023;55024;55025;55026;55027;55028;55029;55030;55031;55032;55033;55034;55035;55036;55037;55038;55039;55040;55041;55042;55043;55044;55045;55046;55047;55048;55049;55050;55051;55052;55053;55054;55055;55056;55057;55058;55059;55060;55061;55062;55063;55064;55065;55066;55067;55068;55069;55070;55071;55072;55073;55074;55075;55076;55077;55078;55079;55080;55081;55082;55083;55084;55085;55086;55087;55088;55089;55090;55091;55092;55093;55094;55095;55096;55097;55098;55099;55100;55101;55102;55103;55104;55105;55106;55107;55108;55109;55110;55111;55112;55113;55114;55115;55116;55117;55118;55119;55120;55121;55122;55123;55124;55125;55126;55127;55128;55129;55130;55131;55132;55133;55134;55135;55136;55137;55138;55139;55140;55141;55142;55143;55144;55145;55146;55147;55148;55149;55150;55151;55152;55153;55154;55155;55156;55157;55158;55159;55160;55161;55162;55163;55164;55165;55166;55167;55168;55169;55170;55171;55172;55173;55174;55175	54966	2062;2063			362
ESNFLIDFLMGGVSAAVAK	Unmodified	1968	0.00264912	259	P18239	PET9	ADP,ATP carrier protein 2	yes	yes	0	0	0	0	0	1		By MS/MS	By matching		By matching	By MS/MS	By MS/MS		By MS/MS		By MS/MS			By MS/MS			By MS/MS	By MS/MS			By matching			By MS/MS	By MS/MS	By matching	By matching						2	1		1	1	2		2		1			3			1	2			1			1	1	1	1					71.515	89.787	2;3	8.3623e-91	36472	qeP_20160229_Nikhil-G5-Lys-Glu	243.78	210.55	21806000	0	270470	92333	0	123590	320310	905360	0	969010	0	454110	0	0	13371000	0	0	114040	552820	0	0	324180	0	0	3955900	0	154490	198800	0	0	0	0			1193	259	1090	25296;25297;25298;25299;25300;25301;25302;25303;25304;25305;25306;25307;25308;25309;25310;25311;25312;25313;25314;25315;25316	55176;55177;55178;55179;55180;55181;55182;55183;55184;55185;55186;55187;55188;55189	55188				13
ESNFLIDFLMGGVSAAVAK	Oxidation (M)	1984	0.997564	259	P18239	PET9	ADP,ATP carrier protein 2	yes	yes	0	0	1	0	0	1														By MS/MS																															2																		109.93	109.85	3	0.011869	50669	FU20150707-08	51.166	27.806	839700	0	0	0	0	0	0	0	0	0	0	0	0	0	839700	0	0	0	0	0	0	0	0	0	0	0	0	0	0	0	0	0			1194	259	1090	25317;25318	55190	55190		122		1
ESNNYYSNKSNSTGNISSSTVK	GlyGly (K)	2494.12	0.120803	1201	Q12188	REC8	Meiotic recombination protein REC8	yes	yes	0	1	0	0	1	2					By matching									By MS/MS	By MS/MS	By MS/MS	By matching	By matching																		1									7	2	1	1	1														26.732	33.65	3	6.5509e-06	14626	L-1-3	71.527	60.838	9140800	0	0	0	0	471130	0	0	0	0	0	0	0	0	2076400	659890	3053900	2374000	505460	0	0	0	0	0	0	0	0	0	0	0	0	0			1195	1201	1091	25319;25320;25321;25322;25323;25324;25325;25326;25327;25328;25329;25330;25331	55191;55192;55193;55194;55195;55196;55197;55198	55194	2280			8
ESNRSVTHIHLALYDVNQE	Unmodified	2224.09	0.0872585	292	P22133	MDH2	Malate dehydrogenase, cytoplasmic	yes	yes	0	0	0	0	0	1			By MS/MS	By MS/MS	By MS/MS	By MS/MS	By MS/MS	By MS/MS	By MS/MS	By MS/MS	By MS/MS	By matching				By MS/MS	By MS/MS	By MS/MS	By MS/MS		By MS/MS	By MS/MS	By MS/MS	By MS/MS		By MS/MS	By MS/MS	By MS/MS	By MS/MS					1	1	2	2	3	2	3	3	3	1				1	4	2	1		2	2	3	1		1	1	2	1			45.343	61.861	3;4	4.112e-17	24405	G-3-1	115.15	84.609	118380000	0	0	2969100	5127000	2733000	5042300	11545000	22499000	1157700	5537500	7599100	6094600	0	0	0	594610	9755400	3940900	4638700	0	1976100	3880000	2490200	8687300	0	1416100	0	2479000	8215500	0	0			1196	292	1092	25332;25333;25334;25335;25336;25337;25338;25339;25340;25341;25342;25343;25344;25345;25346;25347;25348;25349;25350;25351;25352;25353;25354;25355;25356;25357;25358;25359;25360;25361;25362;25363;25364;25365;25366;25367;25368;25369;25370;25371;25372;25373	55199;55200;55201;55202;55203;55204;55205;55206;55207;55208;55209;55210;55211;55212;55213;55214;55215;55216;55217;55218;55219;55220;55221;55222;55223;55224;55225;55226;55227;55228;55229;55230;55231;55232;55233;55234;55235;55236;55237;55238;55239;55240;55241;55242;55243;55244;55245;55246;55247;55248;55249;55250;55251;55252;55253;55254;55255;55256;55257;55258;55259;55260;55261;55262;55263;55264;55265;55266;55267;55268;55269;55270;55271;55272;55273;55274;55275;55276;55277;55278;55279;55280;55281;55282;55283;55284;55285;55286;55287;55288;55289;55290;55291;55292;55293;55294;55295;55296;55297;55298;55299;55300;55301;55302;55303;55304;55305;55306;55307;55308;55309;55310;55311;55312;55313;55314;55315;55316;55317;55318;55319;55320	55268				121
ESNRSVTHIHLALYDVNQEAINGVTADLSHIDTPISVSSHSPAGGIE	Unmodified	4950.44	0.438396	292	P22133	MDH2	Malate dehydrogenase, cytoplasmic	yes	yes	0	0	0	0	0	2								By MS/MS											By MS/MS																				2											1													61.156	78.995	5	0.023169	35805	qeP_20160229_Nikhil-G3-5-Lys-Glu	24.884	17.205	14858000	0	0	0	0	0	0	0	12071000	0	0	0	0	0	0	0	0	0	0	2786300	0	0	0	0	0	0	0	0	0	0	0	0			1197	292	1093	25374;25375;25376	55321;55322	55322				2
ESPSTDLKNDNNK	GlyGly (K)	1574.72	0.717243	944	P53911	EAF7	Chromatin modification-related protein EAF7	yes	yes	0	1	0	0	1	2	By matching		By matching						By matching		By matching			By MS/MS	By matching	By matching		By matching	By MS/MS	By matching	By matching		By matching			By matching	By matching	By matching			By matching	2		1						2		2			2	4	1		1	1	1	2		2			2	1	2			1	20.182	32.596	3	1.5598e-05	8459	qeP_20160304_Nikhil-L3-5-Lys	81.431	65.542	33896000	2590600	0	945070	0	0	0	0	0	3031200	0	1840900	0	0	453840	4991200	1319500	0	1104900	2798100	1060000	2307200	0	1649800	0	0	3473300	1407400	3577600	0	0	1345500			1198	944	1094	25377;25378;25379;25380;25381;25382;25383;25384;25385;25386;25387;25388;25389;25390;25391;25392;25393;25394;25395;25396;25397;25398;25399;25400;25401;25402;25403	55323;55324;55325	55325	1811;1812			3
ESRGAHAREDYPNRDDE	Unmodified	2015.87	0.868158	982	Q00711	SDH1	Succinate dehydrogenase [ubiquinone] flavoprotein subunit, mitochondrial	yes	yes	0	0	0	0	0	2				By MS/MS			By MS/MS												By matching																1			1												1													17.16	31.202	4	0.0022275	7931	G-3-1	53.828	29.787	5595100	0	0	0	2184800	0	0	2566200	0	0	0	0	0	0	0	0	0	0	0	844110	0	0	0	0	0	0	0	0	0	0	0	0			1199	982	1095	25404;25405;25406	55326;55327;55328;55329	55327				4
ESSIRSTLFPNKNYLIVTTNPNSK	GlyGly (K)	2836.47	0.471921	1234	Q12427	STB3	Protein STB3	yes	yes	0	1	0	0	1	2														By MS/MS																															2																		60.442	60.989	4	0.0067347	24081	FU20150707-07	50.803	12.532	2737100	0	0	0	0	0	0	0	0	0	0	0	0	0	2737100	0	0	0	0	0	0	0	0	0	0	0	0	0	0	0	0	0			1200	1234	1096	25407;25408	55330;55331;55332	55332	2352			3
ESTIDIK	Unmodified	804.423	0.422899	1167	Q08732	HRK1	Serine/threonine-protein kinase HRK1	yes	yes	0	0	0	0	0	1	By matching	By matching	By MS/MS	By matching	By matching	By matching	By matching						By matching		By matching												By matching	By matching	By matching			1	2	1	1	1	1	1						1		3												1	1	1			27.793	41.447	2	0.056051	12866	G-3-0	57.281	14.281	12735000	1035200	1253100	2486800	2508700	310560	258340	1184900	0	0	0	0	0	1003400	0	1545900	0	0	0	0	0	0	0	0	0	0	0	170430	374860	602680	0	0			1201	1167	1097	25409;25410;25411;25412;25413;25414;25415;25416;25417;25418;25419;25420;25421;25422;25423	55333	55333				1
ETAESYLGAKVNDAVVTVPAYFNDSQRQATK	GlyGly (K)	3485.71	0.706291	177;178	P10591;P10592	SSA1;SSA2	Heat shock protein SSA1;Heat shock protein SSA2	no	no	0	1	0	0	1	3														By MS/MS																															2																		76.965	77.185	4	0.020644	32834	FU20150707-07	41.205	18.892	2506200	0	0	0	0	0	0	0	0	0	0	0	0	0	2506200	0	0	0	0	0	0	0	0	0	0	0	0	0	0	0	0	0			1202	177;178	1098	25424;25425	55334	55334				1
ETAPVIDTLAAGYGK	Unmodified	1504.78	0.777324	49	P02406	RPL28	60S ribosomal protein L28	yes	yes	0	0	0	0	0	1	By MS/MS	By MS/MS	By MS/MS	By MS/MS	By MS/MS	By MS/MS	By MS/MS	By MS/MS	By MS/MS	By MS/MS	By MS/MS	By MS/MS	By MS/MS	By MS/MS	By MS/MS	By MS/MS	By MS/MS	By MS/MS	By MS/MS	By MS/MS	By MS/MS	By MS/MS	By MS/MS	By MS/MS	By MS/MS	By MS/MS	By MS/MS	By MS/MS	By MS/MS	By MS/MS	By MS/MS	3	2	4	4	2	3	3	6	3	2	3	3	1	12	13	2	4	3	2	1	2	3	3	2	1	2	2	3	3	1	1	52.856	65.532	2;3	6.7286e-42	24717	FU20150707-08	175.49	159.53	4965600000	125530000	61951000	298300000	765220000	96735000	108080000	518680000	151820000	55062000	80313000	208270000	51356000	206100000	313080000	634090000	24355000	104220000	104500000	150300000	54526000	29948000	53593000	39640000	108240000	123320000	16449000	45856000	82416000	181320000	94618000	77667000			1203	49	1099	25426;25427;25428;25429;25430;25431;25432;25433;25434;25435;25436;25437;25438;25439;25440;25441;25442;25443;25444;25445;25446;25447;25448;25449;25450;25451;25452;25453;25454;25455;25456;25457;25458;25459;25460;25461;25462;25463;25464;25465;25466;25467;25468;25469;25470;25471;25472;25473;25474;25475;25476;25477;25478;25479;25480;25481;25482;25483;25484;25485;25486;25487;25488;25489;25490;25491;25492;25493;25494;25495;25496;25497;25498;25499;25500;25501;25502;25503;25504;25505;25506;25507;25508;25509;25510;25511;25512;25513;25514;25515;25516;25517;25518;25519;25520;25521;25522;25523;25524	55335;55336;55337;55338;55339;55340;55341;55342;55343;55344;55345;55346;55347;55348;55349;55350;55351;55352;55353;55354;55355;55356;55357;55358;55359;55360;55361;55362;55363;55364;55365;55366;55367;55368;55369;55370;55371;55372;55373;55374;55375;55376;55377;55378;55379;55380;55381;55382;55383;55384;55385;55386;55387;55388;55389;55390;55391;55392;55393;55394;55395;55396;55397;55398;55399;55400;55401;55402;55403;55404;55405;55406;55407;55408;55409;55410;55411;55412;55413;55414;55415;55416;55417;55418;55419;55420;55421;55422;55423;55424;55425;55426;55427;55428;55429;55430;55431;55432;55433;55434;55435;55436;55437;55438;55439;55440;55441;55442;55443;55444;55445;55446;55447;55448;55449;55450;55451;55452;55453;55454;55455;55456;55457;55458;55459;55460;55461;55462;55463;55464;55465;55466;55467;55468;55469;55470;55471;55472;55473;55474;55475;55476;55477;55478;55479;55480;55481;55482;55483;55484;55485;55486;55487;55488;55489;55490;55491;55492;55493;55494;55495;55496;55497;55498;55499;55500;55501;55502;55503;55504;55505;55506;55507;55508;55509;55510;55511;55512;55513;55514;55515;55516;55517;55518;55519;55520;55521;55522;55523;55524;55525;55526;55527;55528;55529;55530;55531;55532;55533;55534;55535;55536;55537;55538;55539;55540;55541;55542;55543;55544;55545;55546;55547;55548;55549;55550;55551;55552;55553;55554;55555;55556;55557;55558;55559;55560;55561;55562;55563;55564;55565;55566;55567;55568;55569;55570;55571;55572;55573;55574;55575;55576;55577;55578;55579;55580;55581;55582;55583;55584;55585;55586;55587;55588;55589;55590;55591;55592;55593;55594;55595;55596;55597;55598;55599;55600;55601;55602;55603;55604;55605;55606;55607;55608;55609;55610;55611;55612;55613;55614;55615;55616;55617;55618;55619;55620;55621;55622;55623;55624;55625;55626;55627;55628;55629;55630;55631;55632;55633;55634;55635;55636;55637;55638;55639;55640;55641;55642;55643;55644;55645;55646;55647;55648;55649;55650;55651;55652;55653;55654;55655;55656;55657;55658;55659;55660;55661;55662;55663;55664;55665;55666;55667;55668;55669;55670;55671;55672;55673;55674;55675;55676;55677;55678;55679;55680;55681;55682;55683;55684;55685;55686;55687;55688;55689;55690;55691;55692;55693;55694;55695;55696;55697;55698;55699;55700;55701;55702;55703;55704;55705;55706;55707;55708;55709;55710;55711;55712;55713;55714;55715;55716;55717;55718;55719;55720;55721;55722;55723;55724;55725;55726;55727;55728;55729;55730;55731;55732;55733;55734;55735;55736;55737;55738;55739;55740;55741;55742;55743;55744;55745;55746;55747;55748;55749;55750;55751;55752;55753;55754;55755;55756;55757;55758;55759;55760;55761;55762;55763;55764;55765;55766;55767;55768;55769;55770;55771;55772;55773;55774;55775;55776;55777;55778;55779;55780;55781;55782;55783;55784;55785;55786;55787;55788;55789;55790;55791;55792;55793	55344				458
ETAPVIDTLAAGYGKILGK	GlyGly (K)	2030.1	0.104806	49	P02406	RPL28	60S ribosomal protein L28	yes	yes	0	1	0	0	1	2														By MS/MS																															5																		81.7	81.918	3	8.2182e-08	35884	FU20150707-08	110.56	91.169	5998400	0	0	0	0	0	0	0	0	0	0	0	0	0	5998400	0	0	0	0	0	0	0	0	0	0	0	0	0	0	0	0	0			1204	49	1100	25525;25526;25527;25528;25529	55794;55795;55796	55796	159;160			3
ETATLQEDKDFVFQAIQK	GlyGly (K)	2224.1	0.101177	520	P35187	SGS1	ATP-dependent helicase SGS1	yes	yes	0	1	0	0	1	3									By matching	By matching			By MS/MS	By MS/MS		By MS/MS	By MS/MS	By matching	By MS/MS	By MS/MS	By matching	By MS/MS	By MS/MS	By MS/MS	By MS/MS	By MS/MS	By MS/MS	By MS/MS	By MS/MS		By MS/MS									2	1			1	5		3	2	2	2	1	2	2	2	2	1	2	4	2	2		1	58.809	74.169	2;3	0	31733	L-2-6	396.03	364.43	323880000	0	0	0	0	0	0	0	0	3548700	3051800	0	0	33114000	5987700	0	10715000	13671000	6071400	16562000	16585000	8450600	4821900	12209000	46069000	11074000	12656000	21044000	8035000	67131000	0	23083000			1205	520	1101	25530;25531;25532;25533;25534;25535;25536;25537;25538;25539;25540;25541;25542;25543;25544;25545;25546;25547;25548;25549;25550;25551;25552;25553;25554;25555;25556;25557;25558;25559;25560;25561;25562;25563;25564;25565;25566;25567;25568	55797;55798;55799;55800;55801;55802;55803;55804;55805;55806;55807;55808;55809;55810;55811;55812;55813;55814;55815;55816;55817;55818;55819;55820;55821;55822;55823;55824;55825;55826;55827;55828;55829;55830;55831;55832;55833;55834;55835;55836;55837;55838;55839;55840;55841;55842;55843;55844	55826	1242;1243			48
ETDDGKYFTNK	GlyGly (K)	1430.63	0.631388	844	P47134	BIR1	Protein BIR1	yes	yes	0	1	0	0	1	2	By matching		By MS/MS	By matching																												2		1	2																												26.361	41.053	3	0.039498	12735	G-3-0	41.689	26.813	4861500	1364100	0	2622000	875420	0	0	0	0	0	0	0	0	0	0	0	0	0	0	0	0	0	0	0	0	0	0	0	0	0	0	0			1206	844	1102	25569;25570;25571;25572;25573	55845	55845	1645			1
ETIARVTGGMKVK	GlyGly (K)	1502.82	0.823897	97	P06367;P39516	RPS14A;RPS14B	40S ribosomal protein S14-A;40S ribosomal protein S14-B	yes	no	0	1	0	0	1	2		By matching	By matching	By matching		By matching	By matching		By matching						By MS/MS				By MS/MS	By matching				By matching		By matching	By matching		By matching				1	1	1		1	1		1						2				1	1				1		1	1		2			31.522	45.777	3	3.9959e-05	15895	qeP_20160304_Nikhil-L3-5-Lys	76.073	58.057	18344000	0	366980	1448100	684250	0	667050	631980	0	672350	0	0	0	0	0	5356700	0	0	0	2915900	458380	0	0	0	1313000	0	570330	863050	0	2396400	0	0			1207	97	1103	25574;25575;25576;25577;25578;25579;25580;25581;25582;25583;25584;25585;25586;25587;25588	55846;55847;55848;55849;55850;55851	55849	349;350			6
ETINELNFNYLTLLKRIK	GlyGly (K)	2335.29	0.289981	479	P32896	PDC2	Protein PDC2	yes	yes	0	1	0	0	1	3														By MS/MS																															4																		83.577	83.847	4	2.2553e-08	36830	FU20150707-08	120.21	80.282	2113500	0	0	0	0	0	0	0	0	0	0	0	0	0	2113500	0	0	0	0	0	0	0	0	0	0	0	0	0	0	0	0	0			1208	479	1104	25589;25590;25591;25592	55852	55852	1172			1
ETKESHGDPNDSETTLK	GlyGly (K)	2000.89	0.892307	397	P31111	ZIP1	Synaptonemal complex protein ZIP1	yes	yes	0	1	0	0	1	4									By matching	By matching	By matching	By matching	By MS/MS		By matching	By MS/MS	By MS/MS	By MS/MS	By MS/MS	By MS/MS	By MS/MS	By MS/MS	By MS/MS	By MS/MS	By MS/MS	By MS/MS	By MS/MS	By MS/MS	By MS/MS		By MS/MS									2	2	1	1	2		7	5	4	2	4	3	3	4	4	4	2	5	4	4	2		1	19.892	33.535	2;3;4	5.7009e-13	8953	L-3-5	123.36	112.57	373840000	0	0	0	0	0	0	0	0	2505200	2161000	480670	1910900	6992600	0	5381800	61522000	15024000	8547300	17496000	31154000	10340000	25596000	31309000	18406000	4237600	61530000	32318000	25078000	4968300	0	6877200			1209	397	1105	25593;25594;25595;25596;25597;25598;25599;25600;25601;25602;25603;25604;25605;25606;25607;25608;25609;25610;25611;25612;25613;25614;25615;25616;25617;25618;25619;25620;25621;25622;25623;25624;25625;25626;25627;25628;25629;25630;25631;25632;25633;25634;25635;25636;25637;25638;25639;25640;25641;25642;25643;25644;25645;25646;25647;25648;25649;25650;25651;25652;25653;25654;25655;25656;25657;25658	55853;55854;55855;55856;55857;55858;55859;55860;55861;55862;55863;55864;55865;55866;55867;55868;55869;55870;55871;55872;55873;55874;55875;55876;55877;55878;55879;55880;55881;55882;55883;55884;55885;55886;55887;55888;55889;55890;55891;55892;55893;55894;55895;55896;55897;55898;55899;55900;55901;55902;55903;55904;55905;55906;55907;55908;55909;55910;55911;55912;55913;55914;55915;55916;55917;55918;55919;55920;55921;55922;55923;55924;55925;55926;55927;55928;55929;55930;55931;55932;55933;55934;55935;55936;55937;55938;55939;55940;55941;55942;55943;55944;55945;55946;55947;55948;55949;55950;55951;55952;55953;55954;55955;55956;55957;55958;55959;55960;55961;55962;55963;55964;55965;55966;55967;55968;55969;55970;55971;55972;55973;55974;55975;55976;55977;55978;55979;55980;55981;55982;55983;55984;55985;55986;55987;55988;55989;55990;55991;55992;55993;55994;55995;55996;55997;55998;55999;56000;56001;56002;56003	55955	1032;1033			150
ETKESHGDPNDSETTLK	Phospho (STY);GlyGly (K)	2080.86	0.858637	397	P31111	ZIP1	Synaptonemal complex protein ZIP1	yes	yes	0	1	0	1	1	4																By MS/MS	By matching			By matching	By matching		By matching			By MS/MS	By matching	By matching			By matching																2	1			1	1		2			2	2	2			1	20.421	35.73	3	0.0036386	9647	G-1-3	53.909	43.852	20882000	0	0	0	0	0	0	0	0	0	0	0	0	0	0	0	5472900	468570	0	0	1411500	558660	0	3361100	0	0	4727200	2190700	2106900	0	0	584840			1210	397	1105	25659;25660;25661;25662;25663;25664;25665;25666;25667;25668;25669;25670;25671;25672	56004;56005	56004	1032;1033		49	2
ETLERLRYLFPNYW	Unmodified	1898.97	0.967919	1146	Q07938	MEU1	S-methyl-5'-thioadenosine phosphorylase	yes	yes	0	0	0	0	0	2								By matching				By MS/MS							By MS/MS					By matching															1				1							1					1								62.802	82	3	0.018793	35126	qeP_20160304_Nikhil-L3-5-Lys	25.718	20.54	4795500	0	0	0	0	0	0	0	1402800	0	0	0	1562400	0	0	0	0	0	0	1070600	0	0	0	0	759580	0	0	0	0	0	0	0			1211	1146	1106	25673;25674;25675;25676	56006;56007;56008	56008				3
ETPKTFPVCTIRSTPSQPIHCIVWAK	GlyGly (K)	3166.61	0.605595	882	P52488	UBA2	Ubiquitin-activating enzyme E1-like	yes	yes	0	1	0	0	1	2	By MS/MS	By MS/MS	By MS/MS	By MS/MS	By MS/MS	By MS/MS	By MS/MS	By MS/MS	By MS/MS	By MS/MS	By MS/MS	By MS/MS	By MS/MS	By MS/MS	By matching	By MS/MS	By MS/MS	By MS/MS	By MS/MS	By MS/MS	By MS/MS	By MS/MS	By MS/MS	By MS/MS	By MS/MS	By MS/MS	By MS/MS	By MS/MS	By MS/MS	By MS/MS	By MS/MS	3	3	4	4	3	3	2	3	2	2	3	2	2	12	1	4	2	3	3	1	2	3	3	4	1	4	3	3	4	1	2	50.756	64.798	3;4;5	2.0648e-30	27010	G-2-6	124.81	114.04	2492900000	19925000	19497000	35283000	237030000	11443000	20488000	8527800	65272000	11982000	9274900	11582000	107350000	53239000	361540000	559840	21281000	12239000	9547900	178830000	1649600	11405000	9991800	15561000	489030000	9412700	25192000	29369000	13199000	592790000	53790000	46562000			1212	882	1107	25677;25678;25679;25680;25681;25682;25683;25684;25685;25686;25687;25688;25689;25690;25691;25692;25693;25694;25695;25696;25697;25698;25699;25700;25701;25702;25703;25704;25705;25706;25707;25708;25709;25710;25711;25712;25713;25714;25715;25716;25717;25718;25719;25720;25721;25722;25723;25724;25725;25726;25727;25728;25729;25730;25731;25732;25733;25734;25735;25736;25737;25738;25739;25740;25741;25742;25743;25744;25745;25746;25747;25748;25749;25750;25751;25752;25753;25754;25755;25756;25757;25758;25759;25760;25761;25762;25763;25764;25765;25766;25767;25768	56009;56010;56011;56012;56013;56014;56015;56016;56017;56018;56019;56020;56021;56022;56023;56024;56025;56026;56027;56028;56029;56030;56031;56032;56033;56034;56035;56036;56037;56038;56039;56040;56041;56042;56043;56044;56045;56046;56047;56048;56049;56050;56051;56052;56053;56054;56055;56056;56057;56058;56059;56060;56061;56062;56063;56064;56065;56066;56067;56068;56069;56070;56071;56072;56073;56074;56075;56076;56077;56078;56079;56080;56081;56082;56083;56084;56085;56086;56087;56088;56089;56090;56091;56092;56093;56094;56095;56096;56097;56098;56099;56100;56101;56102;56103;56104;56105;56106;56107;56108;56109;56110;56111;56112;56113;56114;56115;56116;56117;56118;56119;56120;56121;56122;56123;56124;56125;56126;56127;56128;56129;56130;56131;56132;56133;56134;56135;56136;56137;56138;56139;56140;56141;56142;56143;56144;56145;56146;56147;56148;56149;56150;56151;56152;56153;56154;56155;56156;56157;56158;56159;56160;56161;56162;56163;56164;56165;56166;56167;56168;56169;56170;56171;56172;56173;56174;56175;56176;56177;56178;56179;56180;56181;56182;56183;56184;56185;56186;56187;56188;56189;56190;56191;56192;56193;56194;56195;56196;56197;56198;56199;56200;56201;56202;56203;56204;56205;56206;56207;56208;56209;56210;56211;56212;56213;56214;56215;56216;56217;56218;56219;56220;56221;56222;56223;56224;56225;56226;56227;56228;56229;56230;56231;56232;56233;56234;56235;56236;56237;56238;56239;56240;56241;56242;56243;56244;56245;56246;56247;56248;56249;56250;56251;56252;56253;56254;56255;56256;56257;56258;56259;56260;56261;56262;56263;56264;56265;56266;56267;56268;56269;56270;56271;56272;56273;56274;56275;56276;56277;56278;56279;56280;56281;56282;56283;56284;56285;56286;56287;56288;56289;56290;56291;56292;56293;56294;56295;56296;56297;56298;56299;56300;56301;56302;56303;56304;56305;56306;56307;56308;56309;56310;56311;56312;56313;56314;56315;56316;56317;56318;56319;56320;56321;56322;56323;56324;56325;56326;56327;56328;56329;56330;56331;56332;56333;56334;56335;56336;56337;56338;56339;56340;56341;56342;56343;56344;56345;56346;56347;56348;56349;56350;56351;56352;56353;56354;56355;56356;56357;56358;56359;56360;56361;56362;56363;56364;56365;56366;56367;56368;56369;56370;56371;56372;56373;56374	56113	1724			366
ETPLHSSSSTSLSSLFRPTK	Unmodified	2161.1	0.101512	1189	Q12100	RTK1	Probable serine/threonine-protein kinase RTK1	yes	yes	0	0	0	0	0	1														By MS/MS	By MS/MS																														9	4																	55.415	57.161	3;4	0.0036595	19172	FU20150707-04_150707193512	56.347	32.784	19725000	0	0	0	0	0	0	0	0	0	0	0	0	0	15942000	3783100	0	0	0	0	0	0	0	0	0	0	0	0	0	0	0	0			1213	1189	1108	25769;25770;25771;25772;25773;25774;25775;25776;25777;25778;25779;25780;25781	56375;56376;56377;56378;56379;56380;56381;56382	56377				8
ETPLHSSSSTSLSSLFRPTK	Phospho (STY)	2241.07	0.067842	1189	Q12100	RTK1	Probable serine/threonine-protein kinase RTK1	yes	yes	0	0	0	1	0	1														By MS/MS						By matching																									6						1												58.083	60.73	3	0.0055252	22165	FU20150707-04_150707193512	59.983	25.681	8437000	0	0	0	0	0	0	0	0	0	0	0	0	0	5344600	0	0	0	0	0	3092400	0	0	0	0	0	0	0	0	0	0	0			1214	1189	1108	25782;25783;25784;25785;25786;25787;25788	56383;56384	56383				2
ETSNFIK	Unmodified	837.423	0.423233	54	P02994	TEF1	Elongation factor 1-alpha	yes	yes	0	0	0	0	0	1							By MS/MS															By matching																1															1										23.917	40.479	2	0.03897	12298	G-3-1	81.381	25.94	3850000	0	0	0	0	0	0	3133600	0	0	0	0	0	0	0	0	0	0	0	0	0	0	716390	0	0	0	0	0	0	0	0	0			1215	54	1109	25789;25790	56385;56386;56387	56385				3
ETSNFIKK	GlyGly (K)	1079.56	0.561123	54	P02994	TEF1	Elongation factor 1-alpha	yes	yes	0	1	0	0	1	2	By MS/MS	By MS/MS	By MS/MS	By MS/MS	By MS/MS	By MS/MS	By matching	By MS/MS	By MS/MS	By MS/MS	By matching	By MS/MS	By MS/MS		By MS/MS	By MS/MS	By MS/MS	By matching	By MS/MS	By MS/MS	By MS/MS	By MS/MS	By MS/MS	By MS/MS		By MS/MS	By MS/MS	By MS/MS	By MS/MS		By MS/MS	2	3	2	2	3	2	2	2	2	2	2	3	1		4	2	3	3	3	1	1	1	2	2		3	2	3	2		1	21.754	36.102	2;3	0.003713	9864	qeP_20160304_Nikhil-L3-5-Lys	114.78	59.342	144460000	6324700	9092500	7402600	6249200	1550700	3391000	1189300	4859700	3066800	954310	850020	14837000	3984300	0	6295400	4765600	6022400	2947800	22406000	1178400	802870	0	4345900	9511800	0	9133500	3252000	3809600	5217300	0	1020600			1216	54	1110	25791;25792;25793;25794;25795;25796;25797;25798;25799;25800;25801;25802;25803;25804;25805;25806;25807;25808;25809;25810;25811;25812;25813;25814;25815;25816;25817;25818;25819;25820;25821;25822;25823;25824;25825;25826;25827;25828;25829;25830;25831;25832;25833;25834;25835;25836;25837;25838;25839;25840;25841;25842;25843;25844;25845;25846;25847;25848;25849;25850;25851	56388;56389;56390;56391;56392;56393;56394;56395;56396;56397;56398;56399;56400;56401;56402;56403;56404;56405;56406;56407;56408;56409;56410;56411;56412;56413;56414;56415;56416;56417;56418;56419;56420;56421;56422;56423;56424;56425;56426;56427;56428;56429;56430;56431;56432;56433;56434;56435;56436;56437;56438;56439;56440;56441;56442;56443;56444;56445;56446;56447;56448;56449;56450;56451;56452;56453;56454;56455;56456;56457;56458;56459;56460;56461;56462;56463;56464;56465;56466;56467;56468;56469;56470;56471;56472;56473;56474;56475;56476;56477;56478;56479;56480;56481;56482;56483;56484;56485;56486;56487;56488;56489;56490;56491;56492;56493;56494;56495;56496;56497;56498;56499;56500;56501;56502;56503;56504	56481	190;191			117
ETSTNSIASIFAWTRGIIQRGK	Unmodified	2435.29	0.292106	783	P41939	IDP2	Isocitrate dehydrogenase [NADP] cytoplasmic	yes	yes	0	0	0	0	0	1						By matching	By MS/MS	By MS/MS	By matching	By matching	By MS/MS		By matching	By MS/MS			By matching	By MS/MS	By matching		By MS/MS	By matching			By MS/MS			By MS/MS			By MS/MS						1	5	1	1	1	4		1	5			1	2	2		3	1			2			3			1	66.467	84.503	3;4	1.3761e-08	34547	qeP_20161114_Nikhil-sumo5	90.22	81.75	94532000	0	0	0	0	0	57096	1446200	39919000	332310	104230	2087500	0	1617500	16505000	0	0	76247	422220	29334000	0	862630	68145	0	0	900120	0	0	671510	0	0	127850			1217	783	1111	25852;25853;25854;25855;25856;25857;25858;25859;25860;25861;25862;25863;25864;25865;25866;25867;25868;25869;25870;25871;25872;25873;25874;25875;25876;25877;25878;25879;25880;25881;25882;25883;25884;25885	56505;56506;56507;56508;56509;56510;56511;56512;56513;56514;56515;56516;56517;56518;56519;56520;56521;56522;56523;56524;56525;56526;56527;56528;56529;56530;56531;56532;56533;56534;56535;56536;56537;56538;56539;56540;56541	56539				37
ETSTSLADNSKK	2 Phospho (STY)	1439.56	0.558235	844	P47134	BIR1	Protein BIR1	yes	yes	0	0	0	2	1	2														By MS/MS																															1																		68.851	69.043	3	0.067263	28484	FU20150707-08	41.996	14.733	0	0	0	0	0	0	0	0	0	0	0	0	0	0	0	0	0	0	0	0	0	0	0	0	0	0	0	0	0	0	0	0			1218	844	1112	25886	56542	56542				1
ETTREELNRRFSTHGK	Unmodified	1959.99	0.987485	617	P38741	RIM4	Meiotic activator RIM4	yes	yes	0	0	0	0	0	3									By matching				By MS/MS		By matching			By matching									By matching			By MS/MS										1				2		2			1									1			1		27.842	43.09	4	0.051743	11563	qeP_20160817_Nikhil_T590-sumo_2_5h	28.956	13.072	63744000	0	0	0	0	0	0	0	0	486290	0	0	0	52048000	0	2150900	0	0	1146000	0	0	0	0	0	0	0	0	2400700	0	0	5512100	0			1219	617	1113	25887;25888;25889;25890;25891;25892;25893;25894	56543;56544;56545	56545				1
ETTTLPSVKAPE	GlyGly (K)	1385.7	0.703825	246	P16649	TUP1	General transcriptional corepressor TUP1	yes	yes	0	1	0	0	1	2	By MS/MS	By MS/MS	By MS/MS	By matching	By MS/MS	By matching	By MS/MS	By matching	By MS/MS	By matching	By MS/MS	By matching			By MS/MS	By MS/MS	By MS/MS	By MS/MS	By MS/MS		By MS/MS	By matching	By MS/MS	By matching		By MS/MS	By matching	By MS/MS	By matching			1	1	1	1	1	1	1	1	1	1	1	1			2	1	1	1	1		1	1	1	1		1	1	1	1			37.969	53.121	2	9.326e-05	18373	QEPlus2_08182015_20_LysGluSumo2-5	107.21	95.158	92574000	2715600	3900500	6336600	2653300	2185300	2005800	3257100	3602800	2539500	1418900	2487600	2535700	0	0	17116000	2341800	1687600	1896800	12744000	0	4401000	2038000	1941700	2686400	0	3225700	2264900	2154200	2436400	0	0			1220	246	1114	25895;25896;25897;25898;25899;25900;25901;25902;25903;25904;25905;25906;25907;25908;25909;25910;25911;25912;25913;25914;25915;25916;25917;25918;25919;25920	56546;56547;56548;56549;56550;56551;56552;56553;56554;56555;56556;56557;56558;56559;56560;56561;56562;56563;56564;56565;56566;56567;56568;56569;56570;56571;56572;56573;56574;56575;56576;56577;56578	56576	758			33
ETTTLPSVKAPESTLK	GlyGly (K)	1814.96	0.962558	246	P16649	TUP1	General transcriptional corepressor TUP1	yes	yes	0	1	0	0	1	3		By MS/MS	By MS/MS						By matching					By MS/MS					By MS/MS		By MS/MS					By matching							1	1						1					8					1		1					1						39.497	46.845	3	0.00017435	21664	qeP_20160304_Nikhil-L3-5-Lys	76.795	65.355	41385000	0	2241400	4076800	0	0	0	0	0	1839700	0	0	0	0	6810500	0	0	0	0	20819000	0	3588700	0	0	0	0	2009200	0	0	0	0	0			1221	246	1115	25921;25922;25923;25924;25925;25926;25927;25928;25929;25930;25931;25932;25933;25934	56579;56580;56581;56582;56583;56584;56585;56586;56587;56588	56587	755;758			10
ETTYDEIKK	GlyGly (K)	1239.6	0.598297	24;23	P00358;P00359	TDH2;TDH3	Glyceraldehyde-3-phosphate dehydrogenase 2;Glyceraldehyde-3-phosphate dehydrogenase 3	no	no	0	1	0	0	1	3	By MS/MS	By MS/MS	By MS/MS	By MS/MS	By MS/MS	By MS/MS	By MS/MS	By MS/MS	By MS/MS	By MS/MS	By MS/MS	By MS/MS	By MS/MS	By MS/MS	By MS/MS	By MS/MS	By MS/MS	By MS/MS	By MS/MS	By MS/MS	By MS/MS	By MS/MS	By MS/MS	By MS/MS	By MS/MS	By MS/MS	By MS/MS	By MS/MS	By MS/MS		By MS/MS	4	5	4	2	4	4	3	4	4	4	3	4	2	7	8	3	4	2	4	1	3	5	4	3	2	4	4	4	4		2	24.247	37.981	2;3	0.0014989	11946	L-1-0	66.692	53.314	306480000	18728000	10916000	15905000	2997000	8167900	13980000	5281900	5238500	10616000	9772300	6175300	10349000	11334000	11580000	43438000	13398000	7380700	2719400	11768000	704310	3924200	13625000	11258000	9267000	8383200	11276000	10302000	7607900	6096100	0	4291200			1222	23;24	1116	25935;25936;25937;25938;25939;25940;25941;25942;25943;25944;25945;25946;25947;25948;25949;25950;25951;25952;25953;25954;25955;25956;25957;25958;25959;25960;25961;25962;25963;25964;25965;25966;25967;25968;25969;25970;25971;25972;25973;25974;25975;25976;25977;25978;25979;25980;25981;25982;25983;25984;25985;25986;25987;25988;25989;25990;25991;25992;25993;25994;25995;25996;25997;25998;25999;26000;26001;26002;26003;26004;26005;26006;26007;26008;26009;26010;26011;26012;26013;26014;26015;26016;26017;26018;26019;26020;26021;26022;26023;26024;26025;26026;26027;26028;26029;26030;26031;26032;26033;26034;26035;26036;26037;26038;26039;26040;26041;26042;26043;26044;26045	56589;56590;56591;56592;56593;56594;56595;56596;56597;56598;56599;56600;56601;56602;56603;56604;56605;56606;56607;56608;56609;56610;56611;56612;56613;56614;56615;56616;56617;56618;56619;56620;56621;56622;56623;56624;56625;56626;56627;56628;56629;56630;56631;56632;56633;56634;56635;56636;56637;56638;56639;56640;56641;56642;56643;56644;56645;56646;56647;56648;56649;56650;56651;56652;56653;56654;56655;56656;56657;56658;56659;56660;56661;56662;56663;56664;56665;56666;56667;56668;56669;56670;56671;56672;56673;56674;56675;56676;56677;56678;56679;56680;56681;56682;56683;56684;56685;56686;56687;56688;56689;56690;56691;56692;56693;56694;56695;56696;56697;56698;56699;56700;56701;56702;56703;56704;56705;56706;56707;56708;56709;56710;56711;56712;56713;56714;56715;56716;56717;56718;56719;56720;56721;56722;56723;56724;56725;56726;56727;56728;56729;56730;56731;56732;56733;56734;56735;56736;56737;56738;56739;56740	56630	60;61			152
ETYSSYIYKVLK	GlyGly (K)	1606.82	0.824274	45;46	P02293;P02294	HTB1;HTB2	Histone H2B.1;Histone H2B.2	no	no	0	1	0	0	1	2	By matching	By matching		By matching	By matching	By matching	By matching	By matching	By matching		By matching	By matching	By matching	By MS/MS		By MS/MS	By MS/MS	By matching	By MS/MS	By matching	By MS/MS	By matching	By MS/MS	By MS/MS	By matching	By MS/MS	By MS/MS	By MS/MS	By MS/MS	By MS/MS	By matching	1	1		1	1	1	1	2	1		1	2	1	9		1	3	1	2	1	1	1	3	2	1	3	2	1	3	1	1	55.718	68.711	2;3	0.00042269	27200	FU20150707-08	81.338	49.303	134890000	767470	454480	0	2397800	965260	1421600	1128600	6922900	2734900	0	1418000	8996700	5514900	26434000	0	1041400	3387700	402390	9903600	893620	2171100	997760	2285000	15395000	3544800	2062000	2162800	994670	16611000	9277500	4607000			1223	45;46	1117	26046;26047;26048;26049;26050;26051;26052;26053;26054;26055;26056;26057;26058;26059;26060;26061;26062;26063;26064;26065;26066;26067;26068;26069;26070;26071;26072;26073;26074;26075;26076;26077;26078;26079;26080;26081;26082;26083;26084;26085;26086;26087;26088;26089;26090;26091;26092;26093;26094	56741;56742;56743;56744;56745;56746;56747;56748;56749;56750;56751;56752;56753;56754;56755;56756;56757;56758;56759;56760;56761;56762	56747	137;139;146			21
EVAGAIRAGIIIAK	Unmodified	1380.85	0.845284	346	P25443	RPS2	40S ribosomal protein S2	yes	yes	0	0	0	0	0	1														By MS/MS	By MS/MS																														4	2																	50.836	52.729	3	0.0039472	18036	FU20150707-07	60.161	29.093	4209000	0	0	0	0	0	0	0	0	0	0	0	0	0	2414800	1794200	0	0	0	0	0	0	0	0	0	0	0	0	0	0	0	0			1224	346	1118	26095;26096;26097;26098;26099;26100	56763;56764;56765;56766	56764				4
EVDYKDDEDDDIEMT	Oxidation (M);GlyGly (K)	1960.74	0.736777	1058	Q04264	PDS5	Sister chromatid cohesion protein PDS5	yes	yes	0	1	1	0	1	4															By MS/MS																															4																	43.224	48.975	2	0.0022002	14796	QEPlus2_08182015_18_LycSumo2-5	59.426	53.454	9620200	0	0	0	0	0	0	0	0	0	0	0	0	0	0	9620200	0	0	0	0	0	0	0	0	0	0	0	0	0	0	0	0			1225	1058	1119	26101;26102;26103;26104	56767;56768	56767	2081	391		2
EVGPSWSKILDLYGPGGK	GlyGly (K)	2016.03	0.0316411	998	Q02457	TBF1	Protein TBF1	yes	yes	0	1	0	0	1	2														By MS/MS																															1																		80.509	81.054	3	0.043633	34991	FU20150707-07	60.768	36.21	0	0	0	0	0	0	0	0	0	0	0	0	0	0	0	0	0	0	0	0	0	0	0	0	0	0	0	0	0	0	0	0			1226	998	1120	26105	56769	56769	1929			1
EVIDTILALVK	Unmodified	1212.73	0.73294	95	P06169	PDC1	Pyruvate decarboxylase isozyme 1	yes	yes	0	0	0	0	0	1							By MS/MS				By MS/MS			By MS/MS											By matching													2				1			7											1							85.695	93.737	2	2.3958e-09	44472	FU20150707-07	97.635	97.635	22527000	0	0	0	0	0	0	273270	0	0	0	736730	0	0	21439000	0	0	0	0	0	0	0	0	0	0	77470	0	0	0	0	0	0			1227	95	1121	26106;26107;26108;26109;26110;26111;26112;26113;26114;26115;26116	56770;56771;56772;56773;56774;56775;56776	56773				6
EVIDTILALVKDAK	GlyGly (K)	1640.93	0.934887	95	P06169	PDC1	Pyruvate decarboxylase isozyme 1	yes	yes	0	1	0	0	1	2														By MS/MS																															4																		98.587	98.806	3	0.00092062	44702	FU20150707-08	70.332	55.456	4607500	0	0	0	0	0	0	0	0	0	0	0	0	0	4607500	0	0	0	0	0	0	0	0	0	0	0	0	0	0	0	0	0			1228	95	1122	26117;26118;26119;26120	56777;56778	56778	337;338			2
EVIRIQNAHRTNIK	Unmodified	1690.96	0.959085	1270	Q99247		Uncharacterized WD repeat-containing protein YOL087C	yes	yes	0	0	0	0	0	1	By MS/MS	By MS/MS	By MS/MS		By matching	By matching	By matching		By matching	By matching			By matching		By matching	By MS/MS	By MS/MS		By matching	By MS/MS	By matching	By matching	By matching	By matching	By matching	By MS/MS	By MS/MS	By matching	By matching		By matching	1	1	2		1	2	1		2	2			1		2	1	2		1	1	2	2	1	1	1	2	2	1	2		1	25.324	40.424	4	3.1068e-06	12840	G-2-3	74.769	59.392	70396000	828200	680450	2155700	0	413160	1442800	699930	0	837620	1701200	0	0	716750	0	706690	766710	7027500	0	4180100	1348700	1182300	6254200	840100	1117000	698870	13485000	17886000	735570	3447200	0	1244200			1229	1270	1123	26121;26122;26123;26124;26125;26126;26127;26128;26129;26130;26131;26132;26133;26134;26135;26136;26137;26138;26139;26140;26141;26142;26143;26144;26145;26146;26147;26148;26149;26150;26151;26152;26153;26154;26155	56779;56780;56781;56782;56783;56784;56785;56786;56787;56788;56789;56790;56791;56792;56793;56794	56779				16
EVKFEDEEK	GlyGly (K)	1265.58	0.577561	944	P53911	EAF7	Chromatin modification-related protein EAF7	yes	yes	0	1	0	0	1	5	By MS/MS	By MS/MS	By MS/MS	By MS/MS	By MS/MS	By MS/MS	By MS/MS	By matching	By MS/MS	By MS/MS	By MS/MS	By matching		By MS/MS		By MS/MS	By MS/MS	By MS/MS	By MS/MS	By MS/MS	By MS/MS	By MS/MS	By MS/MS	By matching		By MS/MS	By MS/MS	By MS/MS	By MS/MS		By MS/MS	3	2	2	3	3	3	2	2	3	2	2	1		5		2	1	2	2	1	2	3	1	1		1	2	3	1		2	23.653	37.845	2;3	0.00039847	10711	L-2-5	83.948	63.741	74578000	6932700	3015000	4316800	2122600	2706900	3581000	2420600	632820	4131700	3155100	2494100	615850	0	1632000	0	4414900	941040	1538700	3526400	2021900	1654800	7278400	2506200	261630	0	2341200	3371100	3851000	652080	0	2461500			1230	944	1124	26156;26157;26158;26159;26160;26161;26162;26163;26164;26165;26166;26167;26168;26169;26170;26171;26172;26173;26174;26175;26176;26177;26178;26179;26180;26181;26182;26183;26184;26185;26186;26187;26188;26189;26190;26191;26192;26193;26194;26195;26196;26197;26198;26199;26200;26201;26202;26203;26204;26205;26206;26207;26208;26209;26210;26211;26212	56795;56796;56797;56798;56799;56800;56801;56802;56803;56804;56805;56806;56807;56808;56809;56810;56811;56812;56813;56814;56815;56816;56817;56818;56819;56820;56821;56822;56823;56824;56825;56826;56827;56828;56829;56830;56831;56832;56833;56834;56835;56836;56837;56838;56839;56840;56841;56842;56843;56844;56845;56846;56847;56848;56849;56850	56826	1813			46
EVKFEDEEKEEIEEDNTKDEEQK	GlyGly (K)	2982.31	0.31018	944	P53911	EAF7	Chromatin modification-related protein EAF7	yes	yes	0	1	0	0	3	13	By MS/MS	By MS/MS	By MS/MS	By matching	By matching	By MS/MS		By matching	By MS/MS	By MS/MS	By MS/MS		By MS/MS	By MS/MS	By matching		By matching	By matching	By matching		By MS/MS	By MS/MS		By matching	By MS/MS		By MS/MS	By MS/MS	By matching		By MS/MS	1	2	1	2	1	3		1	1	2	2		1	3	3		1	1	2		1	1		2	1		2	1	2		1	34.217	47.999	4	6.4144e-39	17424	L-1-0	154.6	146.06	128730000	5741900	5684000	5130700	6691300	1148000	7603400	0	3586500	2865600	4191600	3792500	0	5225400	1884000	20972000	0	1478400	2355000	18495000	0	2233100	3709200	0	6777600	2966600	0	4542800	2594400	5500100	0	3562500			1231	944	1125	26213;26214;26215;26216;26217;26218;26219;26220;26221;26222;26223;26224;26225;26226;26227;26228;26229;26230;26231;26232;26233;26234;26235;26236;26237;26238;26239;26240;26241;26242;26243;26244;26245;26246;26247;26248;26249;26250	56851;56852;56853;56854;56855;56856;56857;56858;56859;56860;56861;56862;56863;56864;56865;56866;56867;56868;56869;56870;56871;56872;56873;56874;56875;56876;56877;56878;56879;56880;56881;56882;56883;56884;56885;56886;56887;56888;56889	56853	1813			39
EVKVEGEDVEMTDEGAK	GlyGly (K)	1977.88	0.883716	360	P25694	CDC48	Cell division control protein 48	yes	yes	0	1	0	0	1	6	By MS/MS	By MS/MS	By MS/MS	By MS/MS	By matching	By MS/MS	By MS/MS	By matching	By MS/MS	By MS/MS	By MS/MS	By matching	By MS/MS	By MS/MS	By matching			By matching	By MS/MS	By MS/MS	By matching			By MS/MS	By MS/MS	By MS/MS	By MS/MS	By MS/MS	By MS/MS		By MS/MS	1	3	3	3	1	1	1	2	1	1	2	1	1	6	2			1	2	1	1			2	1	2	3	3	3		2	35.614	48.943	2;3	2.886e-96	16496	qeP_20160817_Nikhil_T590-sumo_2_5h	216.71	209.48	398150000	13696000	21598000	29988000	24833000	3594900	11905000	5915500	10133000	8214400	7793600	5543000	1227000	23092000	18223000	13080000	0	0	6096500	15966000	13231000	4923400	0	0	21848000	12818000	19130000	25178000	18688000	41608000	0	19832000			1232	360	1126	26251;26252;26253;26254;26255;26256;26257;26258;26259;26260;26261;26262;26263;26264;26265;26266;26267;26268;26269;26270;26271;26272;26273;26274;26275;26276;26277;26278;26279;26280;26281;26282;26283;26284;26285;26286;26287;26288;26289;26290;26291;26292;26293;26294;26295;26296;26297;26298;26299;26300	56890;56891;56892;56893;56894;56895;56896;56897;56898;56899;56900;56901;56902;56903;56904;56905;56906;56907;56908;56909;56910;56911;56912;56913;56914;56915;56916;56917;56918;56919;56920;56921;56922;56923;56924;56925;56926;56927;56928;56929;56930;56931;56932;56933;56934;56935;56936;56937;56938;56939;56940;56941;56942;56943;56944;56945;56946;56947;56948;56949;56950;56951;56952;56953;56954;56955;56956;56957;56958;56959;56960;56961;56962;56963;56964;56965	56952	956			76
EVKVEGEDVEMTDEGAK	Oxidation (M);GlyGly (K)	1993.88	0.87863	360	P25694	CDC48	Cell division control protein 48	yes	yes	0	1	1	0	1	6	By MS/MS	By MS/MS			By MS/MS	By MS/MS	By MS/MS		By MS/MS	By MS/MS	By MS/MS				By MS/MS	By MS/MS	By MS/MS	By MS/MS		By MS/MS	By MS/MS	By MS/MS			By MS/MS	By MS/MS	By MS/MS	By MS/MS				1	2			3	2	3		2	2	2				1	1	1	1		1	2	1			2	2	2	2				28.751	45.115	3	1.7641e-26	13745	L-2-5	145.69	128.2	154160000	0	10027000	0	0	6203600	7964500	6760400	0	7734000	7570200	6722400	0	0	0	17195000	3370100	4177900	2534800	0	8948700	10594000	7980200	0	0	0	15535000	18932000	11913000	0	0	0			1233	360	1126	26301;26302;26303;26304;26305;26306;26307;26308;26309;26310;26311;26312;26313;26314;26315;26316;26317;26318;26319;26320;26321;26322;26323;26324;26325;26326;26327;26328;26329;26330;26331;26332;26333	56966;56967;56968;56969;56970;56971;56972;56973;56974;56975;56976;56977;56978;56979;56980;56981;56982;56983;56984;56985;56986;56987;56988;56989;56990;56991;56992;56993;56994;56995;56996;56997;56998;56999;57000;57001;57002;57003;57004;57005;57006;57007;57008;57009;57010;57011;57012;57013;57014;57015;57016;57017;57018;57019;57020;57021;57022;57023;57024;57025;57026;57027;57028;57029	57000	956	163		64
EVKVQTVTTEDGETVK	GlyGly (K)	1875.94	0.942551	700	P40043	RGI1	Respiratory growth induced protein 1	yes	yes	0	1	0	0	1	4	By MS/MS	By matching	By MS/MS	By MS/MS	By MS/MS	By MS/MS	By matching	By MS/MS	By MS/MS	By matching	By matching		By MS/MS	By MS/MS	By MS/MS	By MS/MS	By MS/MS	By matching	By MS/MS	By MS/MS	By matching	By MS/MS	By matching		By MS/MS	By MS/MS	By MS/MS	By MS/MS	By matching		By MS/MS	2	1	2	2	2	2	2	1	2	1	1		1	4	3	2	2	2	1	1	1	2	2		1	1	2	2	1		1	30.648	44.644	3	1.4797e-08	15204	L-1-2	107.5	96.234	145380000	9644900	1641500	9501300	11399000	3926900	5985300	2832500	3147700	8008100	1312100	1322600	0	8562500	1622900	19389000	4942200	4876400	2285200	12184000	0	1172700	5540200	3263700	0	9592100	2408500	5158100	3710900	1948500	0	0			1234	700	1127	26334;26335;26336;26337;26338;26339;26340;26341;26342;26343;26344;26345;26346;26347;26348;26349;26350;26351;26352;26353;26354;26355;26356;26357;26358;26359;26360;26361;26362;26363;26364;26365;26366;26367;26368;26369;26370;26371;26372;26373;26374;26375;26376;26377;26378;26379;26380	57030;57031;57032;57033;57034;57035;57036;57037;57038;57039;57040;57041;57042;57043;57044;57045;57046;57047;57048;57049;57050;57051;57052;57053;57054;57055;57056;57057;57058;57059;57060;57061;57062;57063;57064;57065;57066;57067;57068;57069;57070;57071;57072;57073;57074;57075	57045	1443			46
EVLDPQK	Unmodified	827.439	0.438883	779	P41903	TES1	Peroxisomal acyl-coenzyme A thioester hydrolase 1	yes	yes	0	0	0	0	0	1	By MS/MS	By matching	By matching	By matching	By MS/MS	By matching	By matching	By matching			By matching							By matching	By matching		By matching							By MS/MS	By matching			1	1	1	1	1	1	1	1			1							1	2		1							1	1			21.135	36.061	2	0.024536	10151	L-1-0	65.672	40.59	25936000	1906100	394380	6529600	3499600	902210	965970	5987200	238190	0	0	638270	0	0	0	0	0	0	913960	940190	0	217470	0	0	0	0	0	0	1712400	1090900	0	0			1235	779	1128	26381;26382;26383;26384;26385;26386;26387;26388;26389;26390;26391;26392;26393;26394;26395	57076;57077;57078	57076				3
EVLRVVFRSE	Unmodified	1232.69	0.687721	1073	Q04792	GAD1	Glutamate decarboxylase	yes	yes	0	0	0	0	0	1		By matching	By matching	By MS/MS		By matching	By matching	By MS/MS																By MS/MS		By matching							1	1	1		1	1	1																1		1						42.65	58.522	3	0.0059389	24088	qeP_20160229_Nikhil-G0-Lys-Glu	56.043	29.529	18758000	0	2117600	3357100	6124400	0	2434700	1272100	1211400	0	0	0	0	0	0	0	0	0	0	0	0	0	0	0	0	0	2240900	0	0	0	0	0			1236	1073	1129	26396;26397;26398;26399;26400;26401;26402;26403	57079;57080;57081;57082;57083	57081				5
EVLRVVFRSEMK	Unmodified	1491.82	0.823169	1073	Q04792	GAD1	Glutamate decarboxylase	yes	yes	0	0	0	0	0	2	By matching	By matching				By matching	By matching					By MS/MS	By MS/MS			By MS/MS			By MS/MS										By MS/MS		By matching	1	1				1	1					1	1			1			1										1		1	41.918	57.729	3	0.00058598	20164	qeP_20160817_Nikhil_T590-sumo_2_5h	62.466	44.647	12892000	1990700	835370	0	0	0	558460	598960	0	0	0	0	1398900	2692900	0	0	1114600	0	0	1773400	0	0	0	0	0	0	0	0	0	1153200	0	775500			1237	1073	1130	26404;26405;26406;26407;26408;26409;26410;26411;26412;26413	57084;57085;57086;57087;57088	57088				5
EVLYDLENPINFSVFPGHQGGPHNHTIAALATALK	Unmodified	3769.92	0.921644	560	P37291	SHM2	Serine hydroxymethyltransferase, cytosolic	yes	yes	0	0	0	0	0	2	By MS/MS	By MS/MS	By MS/MS	By MS/MS		By MS/MS	By MS/MS	By MS/MS	By MS/MS	By MS/MS	By MS/MS	By MS/MS	By MS/MS	By MS/MS		By MS/MS	By MS/MS	By matching	By MS/MS	By MS/MS	By MS/MS	By MS/MS	By matching	By MS/MS	By MS/MS	By MS/MS	By MS/MS	By MS/MS	By MS/MS	By MS/MS	By MS/MS	4	2	2	2		2	1	4	1	2	1	2	1	8		1	2	1	3	1	2	2	1	3	1	1	1	1	2	1	1	62.904	81.113	3;4;5	1.6678e-184	34515	qeP_20160229_Nikhil-G1-5-Lys-Glu	246.89	221.98	323080000	9185500	3452400	3414800	44573000	0	3910700	2245600	78058000	2648500	3374000	1116500	12307000	25017000	27694000	0	1454100	2010500	665730	25779000	713030	2696500	924240	224510	37256000	1346100	839470	809170	361100	22068000	7997200	935990			1238	560	1131	26414;26415;26416;26417;26418;26419;26420;26421;26422;26423;26424;26425;26426;26427;26428;26429;26430;26431;26432;26433;26434;26435;26436;26437;26438;26439;26440;26441;26442;26443;26444;26445;26446;26447;26448;26449;26450;26451;26452;26453;26454;26455;26456;26457;26458;26459;26460;26461;26462;26463;26464;26465;26466;26467;26468;26469	57089;57090;57091;57092;57093;57094;57095;57096;57097;57098;57099;57100;57101;57102;57103;57104;57105;57106;57107;57108;57109;57110;57111;57112;57113;57114;57115;57116;57117;57118;57119;57120;57121;57122;57123;57124;57125;57126;57127;57128;57129;57130;57131;57132;57133;57134;57135;57136;57137;57138;57139;57140;57141;57142;57143;57144;57145;57146;57147;57148;57149;57150;57151;57152;57153;57154;57155;57156;57157;57158;57159;57160;57161;57162;57163;57164;57165;57166;57167;57168;57169;57170;57171;57172;57173;57174;57175;57176;57177;57178;57179;57180;57181;57182;57183;57184;57185;57186;57187;57188;57189;57190;57191;57192;57193;57194;57195;57196;57197;57198;57199;57200;57201;57202;57203;57204;57205	57165				116
EVPAEPETQPPVQVKK	GlyGly (K)	1888.99	0.989442	707	P40075	SCS2	Vesicle-associated membrane protein-associated protein SCS2	yes	yes	0	1	0	0	1	4	By MS/MS	By MS/MS	By MS/MS	By MS/MS	By MS/MS	By MS/MS	By MS/MS	By MS/MS	By MS/MS	By MS/MS	By MS/MS	By MS/MS	By MS/MS	By MS/MS	By MS/MS	By MS/MS	By MS/MS	By MS/MS	By MS/MS	By MS/MS	By MS/MS	By MS/MS	By MS/MS	By MS/MS	By MS/MS	By MS/MS	By MS/MS	By MS/MS	By MS/MS	By MS/MS	By MS/MS	1	2	1	2	3	2	2	2	1	3	2	3	2	5	3	3	3	1	3	2	3	2	3	4	2	3	3	3	4	1	3	32.312	46.917	2;3	1.17e-17	16697	L-3-6	129.84	113.46	797010000	8480900	7634000	10902000	9260800	6516200	7448700	4648800	10839000	12533000	6687000	5192900	17823000	32414000	16383000	66818000	27264000	22520000	5423400	49862000	20999000	35850000	8053800	16387000	81912000	19641000	42805000	43148000	30904000	95551000	44384000	28730000			1239	707	1132	26470;26471;26472;26473;26474;26475;26476;26477;26478;26479;26480;26481;26482;26483;26484;26485;26486;26487;26488;26489;26490;26491;26492;26493;26494;26495;26496;26497;26498;26499;26500;26501;26502;26503;26504;26505;26506;26507;26508;26509;26510;26511;26512;26513;26514;26515;26516;26517;26518;26519;26520;26521;26522;26523;26524;26525;26526;26527;26528;26529;26530;26531;26532;26533;26534;26535;26536;26537;26538;26539;26540;26541;26542;26543;26544;26545;26546	57206;57207;57208;57209;57210;57211;57212;57213;57214;57215;57216;57217;57218;57219;57220;57221;57222;57223;57224;57225;57226;57227;57228;57229;57230;57231;57232;57233;57234;57235;57236;57237;57238;57239;57240;57241;57242;57243;57244;57245;57246;57247;57248;57249;57250;57251;57252;57253;57254;57255;57256;57257;57258;57259;57260;57261;57262;57263;57264;57265;57266;57267;57268;57269;57270;57271;57272;57273;57274;57275;57276;57277;57278;57279;57280;57281;57282;57283;57284;57285;57286;57287;57288;57289;57290;57291;57292;57293;57294;57295;57296;57297;57298;57299;57300;57301;57302;57303;57304;57305;57306;57307;57308;57309;57310;57311;57312;57313;57314;57315;57316;57317;57318;57319;57320;57321;57322;57323;57324;57325;57326;57327;57328;57329;57330;57331;57332;57333;57334;57335;57336;57337;57338;57339;57340;57341;57342;57343;57344;57345;57346;57347;57348;57349;57350;57351;57352;57353;57354;57355;57356;57357;57358;57359;57360;57361;57362;57363;57364;57365;57366;57367;57368;57369;57370;57371;57372;57373;57374;57375;57376;57377;57378;57379;57380;57381;57382;57383;57384;57385;57386;57387;57388;57389;57390;57391;57392;57393;57394;57395;57396;57397;57398;57399;57400;57401;57402;57403;57404;57405;57406;57407;57408;57409;57410;57411	57329	1449;1450			206
EVPTYRYVSVSVLVDRLK	Unmodified	2122.18	0.17864	143;1260	P0C0T4;Q3E792	RPS25B;RPS25A	40S ribosomal protein S25-B;40S ribosomal protein S25-A	no	no	0	0	0	0	0	1											By matching			By MS/MS				By matching			By MS/MS				By MS/MS		By matching		By matching													1			9				1			1				1		1		1			65.614	71.481	3;4	0.00023455	30874	qeP_20161114_Nikhil-sumo5	62.765	53.235	28742000	0	0	0	0	0	0	0	0	0	0	2078700	0	0	13907000	0	0	0	1624900	0	0	0	0	0	0	6984100	0	1947900	0	2199000	0	0			1240	143;1260	1133	26547;26548;26549;26550;26551;26552;26553;26554;26555;26556;26557;26558;26559;26560;26561	57412;57413;57414;57415;57416;57417;57418;57419;57420;57421	57420				10
EVQLSRSIYVLFK	Unmodified	1580.89	0.892628	536	P36026	UBP11	Ubiquitin carboxyl-terminal hydrolase 11	yes	yes	0	0	0	0	0	1														By MS/MS						By matching											By matching														4						1											1	68.392	74.752	3	0.0013684	31429	FU20150707-07	67.252	30.805	6706200	0	0	0	0	0	0	0	0	0	0	0	0	0	5925700	0	0	0	0	0	226460	0	0	0	0	0	0	0	0	0	0	554030			1241	536	1134	26562;26563;26564;26565;26566;26567	57422;57423	57422				2
EVQLSRSIYVLFKK	Unmodified	1708.99	0.987591	536	P36026	UBP11	Ubiquitin carboxyl-terminal hydrolase 11	yes	yes	0	0	0	0	1	2														By MS/MS																															6																		65.232	65.571	3	0.013092	26304	FU20150707-07	100.38	73.728	4822000	0	0	0	0	0	0	0	0	0	0	0	0	0	4822000	0	0	0	0	0	0	0	0	0	0	0	0	0	0	0	0	0			1242	536	1135	26568;26569;26570;26571;26572;26573	57424	57424				1
EVRGSKIRVMWGK	GlyGly (K)	1658.9	0.903879	84;764	P05744;P41056	RPL33A;RPL33B	60S ribosomal protein L33-A;60S ribosomal protein L33-B	no	no	0	1	0	0	1	2														By MS/MS																															3																		29.75	29.996	4	0.024193	9699	FU20150707-07	41.383	19.825	1594100	0	0	0	0	0	0	0	0	0	0	0	0	0	1594100	0	0	0	0	0	0	0	0	0	0	0	0	0	0	0	0	0			1243	84;764	1136	26574;26575;26576	57425	57425				1
EVSPKPKQAATSVSATASK	Phospho (STY);GlyGly (K)	2080.02	0.0201635	927	P53551	HHO1	Histone H1	yes	yes	0	1	0	1	1	2	By MS/MS	By MS/MS	By MS/MS		By MS/MS	By MS/MS	By MS/MS		By MS/MS	By MS/MS	By MS/MS	By MS/MS	By MS/MS	By MS/MS	By MS/MS	By MS/MS	By MS/MS	By MS/MS	By MS/MS	By MS/MS	By MS/MS	By MS/MS	By MS/MS	By MS/MS	By MS/MS	By MS/MS	By MS/MS	By MS/MS			By MS/MS	2	2	1		2	2	2		2	2	2	1	1	6	4	2	2	2	2	1	2	2	2	1	1	2	2	2			1	26.073	39.508	3	2.2567e-15	13135	G-1-3	105.16	83.785	310520000	11698000	4316200	3954200	0	5855300	3742600	6947300	0	12315000	9037700	6053500	4299000	14426000	6112800	35926000	23343000	16128000	6789300	31659000	6561800	9126300	13081000	8633900	4027900	2259500	19084000	25362000	14899000	0	0	4883200			1244	927	1137	26577;26578;26579;26580;26581;26582;26583;26584;26585;26586;26587;26588;26589;26590;26591;26592;26593;26594;26595;26596;26597;26598;26599;26600;26601;26602;26603;26604;26605;26606;26607;26608;26609;26610;26611;26612;26613;26614;26615;26616;26617;26618;26619;26620;26621;26622;26623;26624;26625;26626;26627;26628;26629	57426;57427;57428;57429;57430;57431;57432;57433;57434;57435;57436;57437;57438;57439;57440;57441;57442;57443;57444;57445;57446;57447;57448;57449;57450;57451;57452;57453;57454;57455;57456;57457;57458;57459;57460;57461;57462;57463;57464;57465;57466;57467;57468;57469;57470;57471;57472;57473;57474;57475;57476;57477;57478;57479;57480;57481;57482;57483;57484;57485;57486;57487;57488;57489;57490;57491;57492;57493;57494;57495;57496;57497;57498;57499;57500;57501;57502;57503;57504;57505;57506;57507;57508;57509;57510;57511;57512;57513;57514;57515;57516;57517;57518;57519;57520;57521;57522;57523;57524;57525;57526;57527;57528;57529;57530;57531;57532;57533;57534;57535;57536;57537;57538;57539;57540;57541;57542;57543;57544;57545;57546;57547;57548;57549;57550;57551;57552;57553;57554;57555;57556;57557;57558;57559;57560;57561;57562	57443	1790;1791;1792		113	137
EVSPPQAISVK	Phospho (STY);GlyGly (K)	1347.64	0.643546	1234	Q12427	STB3	Protein STB3	yes	yes	0	1	0	1	0	1									By MS/MS						By MS/MS	By MS/MS				By MS/MS	By MS/MS	By MS/MS				By MS/MS	By MS/MS	By MS/MS			By MS/MS									1						4	1				1	1	1				1	4	1			1	42.316	54.175	2	1.0028e-05	20438	qeP_20161114_Nikhil-sumo-6	110.64	86.648	40993000	0	0	0	0	0	0	0	0	0	0	0	0	0	0	25720000	0	0	0	0	1874100	0	4249500	0	0	0	2489500	0	2570300	0	0	4089600			1245	1234	1138	26630;26631;26632;26633;26634;26635;26636;26637;26638;26639;26640;26641;26642;26643;26644;26645	57563;57564;57565;57566;57567;57568;57569;57570;57571;57572;57573;57574;57575;57576;57577;57578;57579;57580;57581;57582;57583;57584;57585;57586;57587;57588;57589;57590;57591;57592;57593;57594;57595;57596;57597;57598;57599;57600;57601;57602;57603;57604;57605	57601	2353		178	43
EVSPPQAISVK	GlyGly (K)	1267.68	0.677216	1234	Q12427	STB3	Protein STB3	yes	yes	0	1	0	0	0	1															By MS/MS																															5																	45.878	51.454	2	9.6161e-05	16720	QEPlus2_08112015_8_lysGlusumo2-5	116.52	90.624	19323000	0	0	0	0	0	0	0	0	0	0	0	0	0	0	19323000	0	0	0	0	0	0	0	0	0	0	0	0	0	0	0	0			1246	1234	1138	26646;26647;26648;26649;26650	57606;57607;57608;57609;57610;57611;57612;57613;57614	57608	2353			9
EVSPPQAISVKSE	GlyGly (K)	1483.75	0.751837	1234	Q12427	STB3	Protein STB3	yes	yes	0	1	0	0	1	2	By MS/MS	By MS/MS	By MS/MS	By MS/MS	By MS/MS	By MS/MS	By MS/MS	By MS/MS	By MS/MS	By MS/MS	By MS/MS	By MS/MS			By MS/MS	By MS/MS	By MS/MS	By MS/MS	By MS/MS		By MS/MS	By MS/MS	By MS/MS	By MS/MS		By MS/MS	By MS/MS	By MS/MS	By MS/MS			1	1	3	1	2	1	1	2	2	2	1	1			6	2	1	1	1		2	2	1	1		2	2	2	2			37.546	52.06	2;3	2.0438e-59	19101	G-1-3	240	193.54	1159700000	13277000	14261000	18034000	13711000	14360000	9624600	16261000	28124000	46269000	25025000	24379000	44497000	0	0	199540000	36981000	18363000	20666000	102670000	0	80028000	93883000	24250000	65023000	0	71880000	32577000	86144000	59845000	0	0			1247	1234	1139	26651;26652;26653;26654;26655;26656;26657;26658;26659;26660;26661;26662;26663;26664;26665;26666;26667;26668;26669;26670;26671;26672;26673;26674;26675;26676;26677;26678;26679;26680;26681;26682;26683;26684;26685;26686;26687;26688;26689;26690;26691;26692;26693	57615;57616;57617;57618;57619;57620;57621;57622;57623;57624;57625;57626;57627;57628;57629;57630;57631;57632;57633;57634;57635;57636;57637;57638;57639;57640;57641;57642;57643;57644;57645;57646;57647;57648;57649;57650;57651;57652;57653;57654;57655;57656;57657;57658;57659;57660;57661;57662;57663;57664;57665;57666;57667;57668;57669;57670;57671;57672;57673;57674;57675;57676;57677;57678;57679;57680;57681;57682;57683;57684;57685;57686;57687;57688;57689;57690;57691;57692;57693;57694;57695;57696;57697;57698;57699;57700;57701;57702;57703;57704;57705;57706;57707;57708;57709;57710;57711;57712;57713;57714;57715;57716;57717;57718;57719;57720;57721;57722;57723;57724;57725;57726;57727;57728;57729;57730;57731;57732;57733;57734;57735;57736;57737;57738;57739;57740;57741;57742;57743;57744;57745;57746;57747;57748;57749;57750;57751;57752;57753;57754;57755;57756;57757;57758;57759;57760;57761;57762;57763;57764;57765;57766;57767;57768;57769;57770;57771;57772;57773;57774;57775;57776;57777;57778;57779;57780;57781;57782;57783;57784;57785;57786;57787;57788;57789;57790;57791;57792;57793;57794;57795;57796;57797;57798;57799;57800;57801;57802;57803;57804;57805;57806;57807;57808;57809;57810;57811;57812;57813;57814;57815;57816;57817;57818;57819;57820;57821;57822;57823;57824;57825;57826;57827;57828;57829;57830;57831;57832;57833;57834;57835;57836;57837;57838;57839;57840;57841;57842;57843;57844;57845;57846;57847;57848;57849;57850;57851;57852;57853;57854;57855;57856;57857;57858;57859;57860;57861;57862;57863;57864;57865;57866;57867;57868;57869;57870;57871;57872;57873;57874;57875;57876;57877;57878;57879;57880;57881;57882;57883;57884;57885;57886;57887;57888;57889;57890;57891;57892;57893;57894;57895;57896;57897;57898;57899;57900;57901;57902;57903;57904;57905;57906;57907;57908;57909;57910;57911;57912;57913;57914;57915;57916;57917;57918;57919;57920;57921;57922;57923;57924;57925;57926;57927;57928	57663	2353			314
EVSPPQAISVKSE	Phospho (STY);GlyGly (K)	1563.72	0.718168	1234	Q12427	STB3	Protein STB3	yes	yes	0	1	0	1	1	2	By MS/MS	By MS/MS	By MS/MS	By MS/MS	By MS/MS	By MS/MS	By MS/MS	By MS/MS	By MS/MS	By MS/MS	By MS/MS	By MS/MS			By MS/MS	By MS/MS	By MS/MS	By MS/MS	By MS/MS		By MS/MS	By MS/MS	By MS/MS	By MS/MS		By MS/MS	By MS/MS	By MS/MS	By MS/MS			2	1	2	1	1	1	1	1	2	2	2	1			2	1	1	2	1		2	1	2	1		1	1	2	1			39.119	54.735	2	8.1405e-101	21325	G-2-0	271.56	223.57	832470000	45849000	36546000	20078000	14528000	16201000	7272400	17997000	22596000	40838000	23640000	34313000	38314000	0	0	193770000	18581000	14813000	19536000	48427000	0	37973000	40903000	14198000	34577000	0	23655000	14469000	33948000	19449000	0	0			1248	1234	1139	26694;26695;26696;26697;26698;26699;26700;26701;26702;26703;26704;26705;26706;26707;26708;26709;26710;26711;26712;26713;26714;26715;26716;26717;26718;26719;26720;26721;26722;26723;26724;26725;26726;26727;26728	57929;57930;57931;57932;57933;57934;57935;57936;57937;57938;57939;57940;57941;57942;57943;57944;57945;57946;57947;57948;57949;57950;57951;57952;57953;57954;57955;57956;57957;57958;57959;57960;57961;57962;57963;57964;57965;57966;57967;57968;57969;57970;57971;57972;57973;57974;57975;57976;57977;57978;57979;57980;57981;57982;57983;57984;57985;57986;57987;57988;57989;57990;57991;57992;57993;57994;57995;57996;57997;57998;57999;58000;58001;58002;58003;58004;58005;58006;58007;58008;58009;58010;58011;58012;58013;58014;58015;58016;58017;58018;58019;58020;58021;58022;58023;58024;58025;58026;58027;58028;58029;58030;58031;58032;58033;58034;58035;58036;58037;58038;58039;58040;58041;58042;58043;58044;58045;58046;58047;58048;58049;58050;58051;58052;58053;58054;58055;58056;58057;58058;58059;58060;58061;58062;58063;58064;58065;58066;58067;58068;58069;58070;58071;58072;58073;58074;58075;58076;58077;58078;58079;58080;58081;58082;58083;58084;58085;58086;58087;58088;58089;58090;58091;58092;58093;58094;58095;58096;58097;58098;58099;58100;58101;58102;58103;58104;58105;58106;58107;58108;58109;58110;58111;58112;58113;58114;58115;58116;58117;58118;58119;58120;58121;58122;58123;58124;58125;58126;58127;58128;58129;58130;58131;58132;58133;58134;58135;58136;58137;58138;58139;58140;58141;58142;58143;58144;58145;58146;58147;58148;58149;58150;58151;58152;58153;58154;58155;58156;58157;58158;58159;58160;58161;58162;58163;58164;58165;58166;58167;58168;58169;58170;58171;58172;58173;58174;58175;58176;58177;58178;58179;58180;58181;58182;58183;58184;58185;58186;58187;58188;58189;58190;58191;58192;58193;58194;58195;58196;58197;58198;58199;58200;58201;58202;58203;58204;58205;58206;58207;58208;58209;58210;58211;58212;58213;58214;58215;58216;58217;58218;58219;58220;58221;58222;58223;58224;58225;58226;58227;58228;58229;58230;58231;58232;58233;58234;58235;58236;58237;58238;58239;58240;58241;58242;58243;58244;58245;58246;58247;58248;58249;58250;58251;58252;58253;58254;58255;58256;58257;58258;58259;58260;58261;58262;58263;58264;58265;58266;58267;58268;58269;58270;58271;58272;58273;58274;58275;58276;58277;58278;58279;58280;58281;58282;58283;58284;58285;58286;58287;58288;58289;58290;58291;58292;58293;58294;58295;58296;58297;58298;58299;58300;58301;58302;58303;58304;58305;58306;58307;58308;58309;58310;58311;58312;58313;58314;58315;58316	58051	2353		178	388
EVTRVVGANPAAIKQAIASNV	GlyGly (K)	2221.22	0.217879	309	P22803	TRX2	Thioredoxin-2	yes	yes	0	1	0	0	1	2	By matching		By matching			By matching	By matching	By MS/MS	By matching			By matching							By MS/MS			By matching	By matching				By matching					1		2			1	1	2	2			1							2			1	1				1					55.161	70.566	3	9.4785e-28	31286	qeP_20160304_Nikhil-L3-5-Lys	141.64	131.36	94488000	2462200	0	5060500	0	0	7114400	2081300	14984000	5150300	0	0	3150300	0	0	0	0	0	0	52294000	0	0	865880	755670	0	0	0	569900	0	0	0	0			1249	309	1140	26729;26730;26731;26732;26733;26734;26735;26736;26737;26738;26739;26740;26741;26742;26743	58317;58318;58319;58320;58321	58320	880			5
EVYAIDVESQGKAINK	GlyGly (K)	1876.95	0.953056	1169	Q08747	UAF30	Upstream activation factor subunit UAF30	yes	yes	0	1	0	0	1	3															By MS/MS																															2																	49.696	54.981	3	0.00049701	18057	QEPlus2_08112015_6_lysCSumo2-5	63.894	54.844	2922500	0	0	0	0	0	0	0	0	0	0	0	0	0	0	2922500	0	0	0	0	0	0	0	0	0	0	0	0	0	0	0	0			1250	1169	1141	26744;26745	58322	58322	2245			1
EWFDIKAPSTFE	GlyGly (K)	1582.73	0.730374	313;496	P23248;P33442	RPS1B;RPS1A	40S ribosomal protein S1-B;40S ribosomal protein S1-A	no	no	0	1	0	0	1	2	By MS/MS	By MS/MS	By matching		By MS/MS	By MS/MS			By MS/MS							By matching		By matching	By MS/MS		By matching	By matching	By matching	By MS/MS								1	1	1		1	1			1							1		1	1		1	1	1	1								56.908	74.967	2	4.9068e-19	32010	G-1-1	180.67	161.89	18860000	2382200	996760	677470	0	1520200	0	0	0	1006500	0	0	0	0	0	0	787020	0	816060	5220500	0	1066900	648660	1286400	2451600	0	0	0	0	0	0	0			1251	313;496	1142	26746;26747;26748;26749;26750;26751;26752;26753;26754;26755;26756;26757;26758	58323;58324;58325;58326;58327;58328;58329;58330	58325	901;1214			6
EWFDIKAPSTFENRNVGK	GlyGly (K)	2251.1	0.10218	313;496	P23248;P33442	RPS1B;RPS1A	40S ribosomal protein S1-B;40S ribosomal protein S1-A	no	no	0	1	0	0	1	3														By MS/MS																															9																		60.806	61.113	3;4	5.0629e-24	24096	FU20150707-07	153.14	126.22	24644000	0	0	0	0	0	0	0	0	0	0	0	0	0	24644000	0	0	0	0	0	0	0	0	0	0	0	0	0	0	0	0	0			1252	313;496	1143	26759;26760;26761;26762;26763;26764;26765;26766;26767	58331;58332;58333;58334;58335;58336;58337;58338;58339	58337	898;901;1214			9
EYAAVTKGLSSSRVQK	GlyGly (K)	1836.97	0.969375	430	P32448	ASF2	Anti-silencing protein 2	yes	yes	0	1	0	0	1	2		By matching	By matching		By MS/MS	By MS/MS	By MS/MS	By MS/MS	By matching	By MS/MS	By matching		By MS/MS	By MS/MS	By MS/MS	By matching	By matching		By matching					By matching		By matching	By matching	By matching	By matching				1	2		4	3	4	2	1	2	1		4	4	2	1	1		1					1		1	1	1	1			30.596	44.347	3;4	3.8271e-05	16528	qeP_20160229_Nikhil-G1-5-Lys-Glu	79.652	72.45	71806000	0	782750	4705400	0	10518000	12268000	9002400	8357300	1864200	3946400	1344200	0	3766700	1515200	2708100	2205200	1647600	0	3286000	0	0	0	0	220360	0	1529800	1188500	661480	288020	0	0			1253	430	1144	26768;26769;26770;26771;26772;26773;26774;26775;26776;26777;26778;26779;26780;26781;26782;26783;26784;26785;26786;26787;26788;26789;26790;26791;26792;26793;26794;26795;26796;26797;26798;26799;26800;26801;26802;26803;26804;26805	58340;58341;58342;58343;58344;58345;58346;58347;58348;58349;58350;58351;58352;58353;58354;58355;58356;58357;58358;58359;58360;58361;58362;58363;58364;58365;58366;58367;58368;58369;58370;58371;58372	58364	1100			33
EYAAVTKGLSSSRVQKK	GlyGly (K)	1965.06	0.0643382	430	P32448	ASF2	Anti-silencing protein 2	yes	yes	0	1	0	0	2	3								By MS/MS					By MS/MS		By matching																								1					1		3																	34.5	43.532	4	0.0044934	13318	qeP_20160304_Nikhil-L1-5-Lys	49.559	39.771	8427800	0	0	0	0	0	0	0	3452700	0	0	0	0	2189000	0	2786100	0	0	0	0	0	0	0	0	0	0	0	0	0	0	0	0			1254	430	1145	26806;26807;26808;26809;26810	58373;58374	58373	1100			2
EYEASRTVIEFLILHASDIIPNTEK	Unmodified	2887.5	0.496739	1191	Q12128	BAG7	Rho-GTPase-activating protein BAG7	yes	yes	0	0	0	0	0	4	By matching		By MS/MS			By MS/MS	By MS/MS				By MS/MS			By MS/MS						By MS/MS							By matching				By MS/MS	2		2			1	2				2			8						2							1				1	78.412	91.833	3;4	2.353e-153	35208	L-3-2	224.93	210.17	47645000	2617500	0	5176900	0	0	699220	5735400	0	0	0	10585000	0	0	21007000	0	0	0	0	0	1448300	0	0	0	0	0	0	106240	0	0	0	269130			1255	1191	1146	26811;26812;26813;26814;26815;26816;26817;26818;26819;26820;26821;26822;26823;26824;26825;26826;26827;26828;26829;26830;26831	58375;58376;58377;58378;58379;58380;58381;58382;58383;58384;58385;58386;58387;58388;58389;58390;58391;58392	58387				18
EYEATLEECCAK	Unmodified	1501.61	0.606495	5	CON__P02769			yes	yes	0	0	0	0	0	4														By MS/MS																															3																		30.204	30.719	2	0.027038	9918	FU20150707-04_150707193512	47.938	28.585	697960	0	0	0	0	0	0	0	0	0	0	0	0	0	697960	0	0	0	0	0	0	0	0	0	0	0	0	0	0	0	0	0		+	1256	5	1147	26832;26833;26834	58393	58393				1
EYETAERNIIQAKRDAK	GlyGly (K)	2148.09	0.0923438	80;1204	P05737;Q12213	RPL7A;RPL7B	60S ribosomal protein L7-A;60S ribosomal protein L7-B	no	no	0	1	0	0	1	4			By matching					By matching											By MS/MS															1					1											1													34.725	49.044	3	0.004864	17793	qeP_20160304_Nikhil-L3-5-Lys	43.791	26.713	4680200	0	0	831310	0	0	0	0	750720	0	0	0	0	0	0	0	0	0	0	3098200	0	0	0	0	0	0	0	0	0	0	0	0			1257	80;1204	1148	26835;26836;26837	58394	58394	275;276			1
EYFEAANK	GlyGly (K)	1084.48	0.482539	516	P34760	TSA1	Peroxiredoxin TSA1	yes	yes	0	1	0	0	0	2	By MS/MS	By matching				By MS/MS	By MS/MS	By MS/MS	By MS/MS	By MS/MS	By MS/MS	By MS/MS			By matching	By MS/MS	By MS/MS		By MS/MS	By MS/MS	By MS/MS	By MS/MS			By MS/MS	By MS/MS	By MS/MS	By MS/MS			By MS/MS	1	1				1	1	1	1	1	1	4			2	1	1		1	1	1	1			1	1	1	2			1	29.868	45.143	2	1.199e-11	15259	qeP_20160304_Nikhil-L3-5-Lys	150.02	87.305	104190000	4583300	4383200	0	0	0	2610900	3538200	8477400	4838700	3827800	3856400	0	0	0	11672000	4097300	0	0	20279000	2668000	4153300	5036800	0	0	2725700	6404600	3129500	4686300	0	0	3220700			1258	516	1149	26838;26839;26840;26841;26842;26843;26844;26845;26846;26847;26848;26849;26850;26851;26852;26853;26854;26855;26856;26857;26858;26859;26860;26861;26862;26863	58395;58396;58397;58398;58399;58400;58401;58402;58403;58404;58405;58406;58407;58408;58409;58410;58411;58412;58413;58414;58415;58416;58417;58418;58419;58420;58421;58422;58423;58424;58425;58426;58427;58428;58429;58430;58431;58432;58433;58434;58435;58436;58437;58438;58439;58440;58441;58442;58443;58444;58445;58446;58447;58448;58449;58450;58451;58452;58453;58454;58455	58444	1232			60
EYIDKNATLFNKLKE	2 Phospho (STY);GlyGly (K)	2098.94	0.937753	1126	Q06629	HDA2	HDA1 complex subunit 2	yes	yes	0	1	0	2	3	4																							By MS/MS																															1									45.877	62.968	2	0.0026898	25876	G-3-5	54.776	8.1699	0	0	0	0	0	0	0	0	0	0	0	0	0	0	0	0	0	0	0	0	0	0	0	0	0	0	0	0	0	0	0	0			1259	1126	1150	26864	58456	58456	2188		253;288	1
EYITDKADK	GlyGly (K)	1195.57	0.572082	311	P22943	HSP12	12 kDa heat shock protein	yes	yes	0	1	0	0	1	2	By MS/MS	By MS/MS	By MS/MS	By MS/MS	By MS/MS	By MS/MS	By MS/MS	By MS/MS	By MS/MS	By MS/MS	By MS/MS	By MS/MS	By MS/MS		By MS/MS	By MS/MS	By MS/MS	By MS/MS	By MS/MS	By MS/MS	By MS/MS	By MS/MS	By MS/MS	By MS/MS		By MS/MS	By MS/MS	By matching	By MS/MS			4	3	3	3	4	2	4	3	4	4	4	3	2		5	4	3	2	4	1	4	4	5	3		4	2	1	2			22.847	37.512	2;3	0.00073484	10570	qeP_20160304_Nikhil-L3-5-Lys	108.74	97.877	339460000	19343000	16533000	11997000	7125800	12812000	5875400	10232000	10079000	15313000	12908000	11435000	14977000	11156000	0	9039500	16642000	21009000	4883300	47096000	2486900	10488000	11367000	15154000	10552000	0	13278000	11616000	2031500	4028800	0	0			1260	311	1151	26865;26866;26867;26868;26869;26870;26871;26872;26873;26874;26875;26876;26877;26878;26879;26880;26881;26882;26883;26884;26885;26886;26887;26888;26889;26890;26891;26892;26893;26894;26895;26896;26897;26898;26899;26900;26901;26902;26903;26904;26905;26906;26907;26908;26909;26910;26911;26912;26913;26914;26915;26916;26917;26918;26919;26920;26921;26922;26923;26924;26925;26926;26927;26928;26929;26930;26931;26932;26933;26934;26935;26936;26937;26938;26939;26940;26941;26942;26943;26944;26945;26946;26947;26948;26949;26950;26951	58457;58458;58459;58460;58461;58462;58463;58464;58465;58466;58467;58468;58469;58470;58471;58472;58473;58474;58475;58476;58477;58478;58479;58480;58481;58482;58483;58484;58485;58486;58487;58488;58489;58490;58491;58492;58493;58494;58495;58496;58497;58498;58499;58500;58501;58502;58503;58504;58505;58506;58507;58508;58509;58510;58511;58512;58513;58514;58515;58516;58517;58518;58519;58520;58521;58522;58523;58524;58525;58526;58527;58528;58529;58530;58531;58532;58533;58534;58535;58536;58537;58538;58539;58540;58541;58542;58543;58544;58545;58546;58547;58548;58549;58550;58551;58552;58553;58554;58555;58556;58557;58558;58559;58560;58561;58562;58563;58564;58565;58566;58567;58568;58569;58570;58571;58572;58573;58574;58575;58576;58577;58578;58579;58580;58581;58582;58583;58584;58585;58586;58587;58588;58589;58590;58591;58592;58593;58594;58595;58596;58597;58598;58599;58600;58601;58602;58603;58604;58605;58606;58607;58608;58609	58596	889			148
EYKRPDMYDK	GlyGly (K)	1457.66	0.660914	9	O13329	FOB1	DNA replication fork-blocking protein FOB1	yes	yes	0	1	0	0	1	2	By MS/MS	By MS/MS	By MS/MS	By MS/MS	By matching	By matching	By matching		By matching	By matching			By matching	By MS/MS	By MS/MS	By matching				By matching	By matching	By matching				By matching	By matching					1	2	2	1	1	2	1		1	1			1	3	1	1				1	1	1				1	1					23.026	36.124	3	0.0013835	11655	L-3-0	62.303	42.541	43290000	1509000	4930000	5674000	2782800	1472000	4723200	811630	0	1269100	1497300	0	0	4242700	2108500	1979700	3865600	0	0	0	647130	477900	1462400	0	0	0	2195800	1640800	0	0	0	0			1261	9	1152	26952;26953;26954;26955;26956;26957;26958;26959;26960;26961;26962;26963;26964;26965;26966;26967;26968;26969;26970;26971;26972;26973;26974	58610;58611;58612;58613;58614;58615;58616;58617;58618;58619;58620;58621	58617	5			12
EYPDLTLETELIDNSVLK	Unmodified	2091.06	0.0623321	383	P28241	IDH2	Isocitrate dehydrogenase [NAD] subunit 2, mitochondrial	yes	yes	0	0	0	0	0	3											By MS/MS																															1																					61.465	83.34	2	0.0017113	33872	L-3-2	60.448	46.29	0	0	0	0	0	0	0	0	0	0	0	0	0	0	0	0	0	0	0	0	0	0	0	0	0	0	0	0	0	0	0	0			1262	383	1153	26975	58622	58622				1
EYQSKIIVFPRDGK	GlyGly (K)	1792.95	0.947183	719	P40212	RPL13B	60S ribosomal protein L13-B	yes	yes	0	1	0	0	1	2				By MS/MS				By matching						By MS/MS	By MS/MS				By matching																1				1						4	3				1													45.596	51.735	3	0.0072593	14239	FU20150707-05	53.377	14.797	12587000	0	0	0	3139800	0	0	0	715960	0	0	0	0	0	1164000	4690400	0	0	0	2877400	0	0	0	0	0	0	0	0	0	0	0	0			1263	719	1154	26976;26977;26978;26979;26980;26981;26982;26983;26984;26985	58623;58624;58625;58626;58627;58628	58624	1460;1461			6
EYQTQVLK	Unmodified	1007.53	0.528761	560	P37291	SHM2	Serine hydroxymethyltransferase, cytosolic	yes	yes	0	0	0	0	0	1	By MS/MS	By matching	By MS/MS	By MS/MS	By matching	By matching	By MS/MS		By matching								By matching				By matching						By matching		By matching			2	1	1	1	2	1	1		1								1				1						1		1			27.641	43.643	2	0.00084719	13935	G-3-1	132.29	55.693	24045000	4806900	1106100	2793400	3092900	2626900	1082000	5195600	0	718900	0	0	0	0	0	0	0	1088300	0	0	0	198860	0	0	0	0	0	679610	0	655330	0	0			1264	560	1155	26986;26987;26988;26989;26990;26991;26992;26993;26994;26995;26996;26997;26998;26999	58629;58630;58631;58632;58633;58634;58635;58636;58637;58638;58639;58640	58632				12
EYVKEQLE	GlyGly (K)	1150.55	0.550618	464	P32657	CHD1	Chromo domain-containing protein 1	yes	yes	0	1	0	0	1	3	By matching	By matching	By MS/MS	By matching	By matching	By matching	By matching	By matching	By matching	By matching	By matching	By matching				By matching	By matching	By matching	By matching		By matching	By matching	By matching	By matching		By matching	By matching	By matching	By matching			1	1	1	1	1	1	1	1	1	1	1	1				1	1	1	1		1	1	1	1		1	1	1	1			37.058	53.018	2	0.034089	19402	G-3-0	66.682	12.133	65741000	3352100	4614700	6765000	4554800	2862200	2528100	2270000	3070100	2266400	2259800	2247900	3102100	0	0	0	2153200	3007600	1732200	3803200	0	1251800	2106900	2188900	2306000	0	1718600	1800900	1782600	1996200	0	0			1265	464	1156	27000;27001;27002;27003;27004;27005;27006;27007;27008;27009;27010;27011;27012;27013;27014;27015;27016;27017;27018;27019;27020;27021;27022;27023	58641	58641				1
FAAASVQRYE	Unmodified	1140.56	0.556372	986	Q01477	UBP3	Ubiquitin carboxyl-terminal hydrolase 3	yes	yes	0	0	0	0	0	0				By MS/MS				By MS/MS							By MS/MS		By MS/MS							By MS/MS			By MS/MS	By MS/MS	By MS/MS						1				1							2		1							1			1	1	1			38.585	51.314	2	0.0019247	19135	G-2-3	75.378	55.891	10109000	0	0	0	0	0	0	0	351300	0	0	0	0	0	0	3214700	0	967660	0	0	0	0	0	0	1557000	0	0	1089800	1453400	1475400	0	0			1266	986	1157	27024;27025;27026;27027;27028;27029;27030;27031;27032	58642;58643;58644;58645;58646;58647;58648;58649;58650;58651;58652;58653	58642				12
FAAGTKALLDEVVK	GlyGly (K)	1574.87	0.866808	30	P00560	PGK1	Phosphoglycerate kinase	yes	yes	0	1	0	0	1	2														By MS/MS																															5																		61.798	62.055	3	0.0024951	23447	FU20150707-05	62.891	41.642	3913400	0	0	0	0	0	0	0	0	0	0	0	0	0	3913400	0	0	0	0	0	0	0	0	0	0	0	0	0	0	0	0	0			1267	30	1158	27033;27034;27035;27036;27037	58654;58655;58656	58654	83			3
FAAHTGATPIAGRFTPGSFTNYITRSFK	Unmodified	3015.54	0.535524	482	P46654;P32905	RPS0B;RPS0A	40S ribosomal protein S0-B;40S ribosomal protein S0-A	yes	no	0	0	0	0	0	0						By matching		By MS/MS						By MS/MS			By matching					By MS/MS			By MS/MS												1		2						3			1					1			2							60.737	72.597	4;5	1.3929e-100	30981	qeP_20161114_Nikhil-sumo5	191.71	172.94	46348000	0	0	0	0	0	3517800	0	9951500	0	0	0	0	0	3872500	0	0	910970	0	0	0	0	3045500	0	0	25050000	0	0	0	0	0	0			1268	482	1159	27038;27039;27040;27041;27042;27043;27044;27045;27046;27047	58657;58658;58659;58660;58661;58662	58661				3
FAAIFDNGDK	Unmodified	1096.52	0.518924	814	P46655	GUS1	Glutamate--tRNA ligase, cytoplasmic	yes	yes	0	0	0	0	0	0																	By matching	By MS/MS				By matching						By matching																				1	1				1						1				24.271	40.375	3	0.046327	12043	G-3-3	22.339	0.89091	76390000	0	0	0	0	0	0	0	0	0	0	0	0	0	0	0	0	18611000	18625000	0	0	0	34948000	0	0	0	0	0	4205600	0	0	0			1269	814	1160	27048;27049;27050;27051	58663	58663				1
FADGFLIHSGQPVNDFIDTATRHVLMRQGVLGIK	Unmodified	3751.96	0.962069	88	P05750	RPS3	40S ribosomal protein S3	yes	yes	0	0	0	0	0	0											By matching										By matching	By MS/MS			By MS/MS						By MS/MS											1										1	1			2						1	60.082	81.852	4;6	1.3972e-171	33876	qeP_20161114_Nikhil-sumo5	231.47	204.81	8808400	0	0	0	0	0	0	0	0	0	0	149280	0	0	0	0	0	0	0	0	0	328740	146720	0	0	7875700	0	0	0	0	0	307970			1270	88	1161	27052;27053;27054;27055;27056;27057	58664;58665;58666;58667;58668;58669;58670;58671	58668				7
FAEEVLRSFHNEKPETESLSAFVYLPGLK	Unmodified	3336.7	0.703043	427	P32419	MDH3	Malate dehydrogenase, peroxisomal	yes	yes	0	0	0	0	0	5																By matching									By MS/MS						By matching																1									1						1	58.017	79.715	4	0.036835	32636	qeP_20161114_Nikhil-sumo5	22.888	16.312	1982700	0	0	0	0	0	0	0	0	0	0	0	0	0	0	0	873450	0	0	0	0	0	0	0	0	478030	0	0	0	0	0	631240			1271	427	1162	27058;27059;27060	58672	58672				1
FAEKLQGNDDSHQK	GlyGly (K)	1729.8	0.801975	875	P50263	SIP18	Protein SIP18	yes	yes	0	1	0	0	1	2	By MS/MS	By MS/MS	By MS/MS	By matching	By matching	By MS/MS	By matching		By matching	By matching			By MS/MS	By matching	By matching	By matching		By matching	By MS/MS	By matching		By matching	By matching			By matching	By matching		By matching		By matching	1	3	3	2	3	4	1		2	3			1	1	8	2		4	5	1		2	1			1	2		1		2	23.61	37.123	3;4	1.2553e-10	10588	G-1-0	120.84	108.57	72387000	2462700	4489300	10251000	3131300	4042600	5803300	1440800	0	3292900	3392900	0	0	2192900	424560	3788300	2235300	0	2466400	16650000	756550	0	1761600	467200	0	0	597390	1035300	0	214830	0	1489700			1272	875	1163	27061;27062;27063;27064;27065;27066;27067;27068;27069;27070;27071;27072;27073;27074;27075;27076;27077;27078;27079;27080;27081;27082;27083;27084;27085;27086;27087;27088;27089;27090;27091;27092;27093;27094;27095;27096;27097;27098;27099;27100;27101;27102;27103;27104;27105;27106;27107;27108;27109;27110;27111;27112;27113	58673;58674;58675;58676;58677;58678;58679;58680;58681;58682;58683;58684;58685;58686;58687	58674	1684			14
FAGETVHEKK	GlyGly (K)	1258.63	0.6306	598	P38326	SWC5	SWR1-complex protein 5	yes	yes	0	1	0	0	1	3							By MS/MS		By matching				By MS/MS		By matching				By matching								By matching	By MS/MS	By matching									1		1				1		4				1								1	2	1			20.561	31.625	3	0.0074393	7923	L-3-6	46.819	37.132	7143400	0	0	0	0	0	0	0	0	540830	0	0	0	906650	0	3361200	0	0	0	344750	0	0	0	0	0	0	0	508830	1046900	434220	0	0			1273	598	1164	27114;27115;27116;27117;27118;27119;27120;27121;27122;27123;27124;27125	58688;58689;58690;58691	58690	1354			4
FAGFTFVDESAIDEHVNNNRK	Unmodified	2409.13	0.134937	195	P11792	SCH9	Serine/threonine-protein kinase SCH9	yes	yes	0	0	0	0	0	2			By MS/MS								By matching																							1								1																					51.821	68.342	4	2.6466e-09	28314	L-3-0	103.1	90.801	4603600	0	0	3326200	0	0	0	0	0	0	0	1277400	0	0	0	0	0	0	0	0	0	0	0	0	0	0	0	0	0	0	0	0			1274	195	1165	27126;27127	58692;58693;58694;58695	58693				4
FAIICLK	Unmodified	863.494	0.493896	929	P53615	NCE103	Carbonic anhydrase	yes	yes	0	0	0	0	0	0					By matching	By MS/MS	By MS/MS	By MS/MS		By matching	By matching							By matching																		1	1	1	1		1	1							1														49.674	66.377	2	0.022393	27571	G-3-1	66.994	54.562	16237000	0	0	0	0	965900	3877900	4193800	2754100	0	1883500	2031500	0	0	0	0	0	0	530350	0	0	0	0	0	0	0	0	0	0	0	0	0			1275	929	1166	27128;27129;27130;27131;27132;27133;27134	58696;58697;58698;58699;58700;58701;58702	58700				7
FAIPAINVTSSSTAVAALEAARDSK	Unmodified	2489.31	0.312567	220	P14540	FBA1	Fructose-bisphosphate aldolase	yes	yes	0	0	0	0	0	1	By MS/MS		By MS/MS		By MS/MS	By MS/MS	By MS/MS	By MS/MS	By MS/MS	By MS/MS	By MS/MS	By MS/MS	By MS/MS	By MS/MS		By MS/MS	By MS/MS	By MS/MS	By MS/MS	By MS/MS	By MS/MS	By MS/MS	By MS/MS	By matching	By MS/MS	By MS/MS	By MS/MS	By MS/MS	By MS/MS		By MS/MS	1		1		1	2	1	1	1	1	1	1	1	7		1	1	1	1	1	1	1	1	1	1	1	1	1	1		1	62.98	77.271	3	1.9766e-79	31570	L-3-1	180.36	165.35	105570000	582600	0	1733900	0	8013100	4570000	11998000	11225000	6496600	4998600	10436000	3009900	7105100	8124400	0	982780	1251800	2327500	3054800	877150	2154500	674650	644750	1643700	6476800	158700	1040500	889170	3658900	0	1438500			1276	220	1167	27135;27136;27137;27138;27139;27140;27141;27142;27143;27144;27145;27146;27147;27148;27149;27150;27151;27152;27153;27154;27155;27156;27157;27158;27159;27160;27161;27162;27163;27164;27165;27166;27167;27168	58703;58704;58705;58706;58707;58708;58709;58710;58711;58712;58713;58714;58715;58716;58717;58718;58719;58720;58721;58722;58723;58724;58725;58726;58727;58728;58729;58730;58731;58732;58733;58734;58735;58736;58737;58738;58739;58740;58741;58742;58743;58744;58745;58746;58747;58748;58749;58750;58751;58752;58753;58754;58755;58756;58757;58758;58759;58760;58761;58762;58763;58764;58765;58766;58767;58768;58769;58770;58771;58772;58773;58774;58775;58776;58777;58778;58779	58741				76
FALAAKYFLPE	GlyGly (K)	1382.72	0.723438	396	P30952	MLS1	Malate synthase 1, glyoxysomal	no	no	0	1	0	0	1	1	By MS/MS	By matching	By matching	By matching															By matching				By matching									1	1	1	1															1				1									58.701	76.283	2	0.048543	32442	G-1-0	58.676	40.812	4167700	685550	279030	459710	1019500	0	0	0	0	0	0	0	0	0	0	0	0	0	0	1549000	0	0	0	174960	0	0	0	0	0	0	0	0			1277	396	1168	27169;27170;27171;27172;27173;27174	58780	58780				1
FALAGAIGCGSTHSSMVPIDVVK	Unmodified	2316.16	0.160623	321	P23641	MIR1	Mitochondrial phosphate carrier protein;Mitochondrial phosphate carrier protein, N-terminally processed	yes	yes	0	0	0	0	0	0					By matching		By MS/MS							By MS/MS				By MS/MS				By MS/MS														1		1							6				1				1										63.517	70.311	3	9.4427e-15	28818	FU20150707-07	102.61	55.066	17753000	0	0	0	0	2024400	0	3547900	0	0	0	0	0	0	8544300	0	0	0	1865500	0	0	0	1771300	0	0	0	0	0	0	0	0	0			1278	321	1169	27175;27176;27177;27178;27179;27180;27181;27182;27183;27184	58781;58782;58783;58784;58785;58786;58787	58784				6
FALGQGVGVILCIGETLEEK	Unmodified	2132.12	0.118742	40	P00942	TPI1	Triosephosphate isomerase	yes	yes	0	0	0	0	0	3						By matching				By MS/MS	By matching			By MS/MS											By MS/MS												1				1	1			4											1							91.783	101.03	2;3	4.7989e-103	35876	qeP_20161114_Nikhil-sumo5	262.37	227.65	9198800	0	0	0	0	0	235680	0	0	0	0	211450	0	0	8087000	0	0	0	0	0	0	0	0	0	0	664670	0	0	0	0	0	0			1279	40	1170	27185;27186;27187;27188;27189;27190;27191;27192	58788;58789;58790;58791;58792;58793	58793				6
FALGQGVGVILCIGETLEEKK	Unmodified	2260.21	0.213705	40	P00942	TPI1	Triosephosphate isomerase	yes	yes	0	0	0	0	1	4									By MS/MS		By MS/MS			By MS/MS			By MS/MS	By MS/MS			By MS/MS	By MS/MS				By matching		By matching												1		1			1			1	2			1	1				1		1				64.021	85.709	3	1.5054e-09	35644	L-3-3	109.03	97.257	13718000	0	0	0	0	0	0	0	0	7355500	0	949440	0	0	0	0	0	337520	1068900	0	0	2407000	289220	0	0	0	707530	0	602600	0	0	0			1280	40	1171	27193;27194;27195;27196;27197;27198;27199;27200;27201;27202	58794;58795;58796;58797;58798;58799;58800	58800				7
FALIAGYGK	Unmodified	938.523	0.522553	1207	Q12230	LSP1	Sphingolipid long chain base-responsive protein LSP1	yes	yes	0	0	0	0	0	0											By matching														By MS/MS																	1														1							45.591	62.744	2	0.0012523	25024	qeP_20161114_Nikhil-sumo5	79.116	59.639	2613600	0	0	0	0	0	0	0	0	0	0	508270	0	0	0	0	0	0	0	0	0	0	0	0	0	2105300	0	0	0	0	0	0			1281	1207	1172	27203;27204	58801	58801				1
FALVILPK	Unmodified	899.584	0.584425	930	P53622	COP1	Coatomer subunit alpha	yes	yes	0	0	0	0	0	0	By MS/MS	By MS/MS	By MS/MS	By MS/MS	By MS/MS	By MS/MS	By MS/MS	By matching	By MS/MS	By MS/MS	By matching			By MS/MS		By MS/MS	By MS/MS	By matching		By MS/MS	By MS/MS	By MS/MS	By MS/MS	By MS/MS	By matching	By MS/MS	By MS/MS	By MS/MS	By MS/MS		By MS/MS	2	2	2	1	2	2	2	1	2	2	2			6		2	2	1		1	2	1	2	1	1	2	2	2	2		1	56.852	71.013	2	0.0016171	29971	FU20150707-08	92.191	82.053	87666000	3679300	5233400	5487900	7442500	3624400	8339300	4966900	930800	3331200	5058200	1794000	0	0	3306900	0	2191600	3542800	697430	0	2745600	1917700	3068000	1840600	2819000	1401900	1902200	3620100	1123600	3468100	0	4132300			1282	930	1173	27205;27206;27207;27208;27209;27210;27211;27212;27213;27214;27215;27216;27217;27218;27219;27220;27221;27222;27223;27224;27225;27226;27227;27228;27229;27230;27231;27232;27233;27234;27235;27236;27237;27238;27239;27240;27241;27242;27243;27244;27245;27246;27247;27248;27249;27250;27251;27252	58802;58803;58804;58805;58806;58807;58808;58809;58810;58811;58812;58813;58814;58815;58816;58817;58818;58819;58820;58821;58822;58823;58824;58825;58826;58827;58828;58829;58830;58831;58832;58833;58834;58835;58836;58837;58838;58839;58840;58841;58842;58843;58844;58845;58846;58847;58848;58849;58850;58851;58852;58853;58854;58855;58856;58857;58858;58859;58860;58861;58862;58863;58864;58865;58866;58867;58868	58802				67
FANENPNSQKTRPIFAIEQLSPYQNVWTIK	GlyGly (K)	3646.85	0.85323	303	P22336	RFA1	Replication factor A protein 1	yes	yes	0	1	0	0	1	3																								By MS/MS		By matching		By matching																											1		1		1				58.589	76.354	4	6.7795e-05	32544	qeP_20160304_Nikhil-L5-Lys	59.275	52.699	7008300	0	0	0	0	0	0	0	0	0	0	0	0	0	0	0	0	0	0	0	0	0	0	0	6126700	0	527890	0	353770	0	0	0			1283	303	1174	27253;27254;27255	58869	58869	874			1
FAQQVQQSLPK	Unmodified	1272.68	0.682636	560	P37291	SHM2	Serine hydroxymethyltransferase, cytosolic	yes	yes	0	0	0	0	0	0	By MS/MS	By MS/MS			By MS/MS	By MS/MS	By MS/MS	By matching	By MS/MS	By MS/MS	By matching				By MS/MS	By MS/MS	By MS/MS	By matching	By MS/MS			By matching							By MS/MS			1	1			1	1	1	1	1	1	1				4	1	1	1	2			1							1			36.723	50.606	2	1.0061e-18	18035	G-3-1	180.8	159.85	41235000	2492700	1310000	0	0	2794500	3163000	7266600	691300	1879000	2107800	533490	0	0	0	3657800	1529400	1465300	526950	5642100	0	0	623280	0	0	0	0	0	0	5552300	0	0			1284	560	1175	27256;27257;27258;27259;27260;27261;27262;27263;27264;27265;27266;27267;27268;27269;27270;27271;27272;27273;27274;27275	58870;58871;58872;58873;58874;58875;58876;58877;58878;58879;58880;58881;58882;58883;58884;58885;58886;58887;58888;58889;58890;58891;58892;58893;58894;58895;58896;58897;58898;58899;58900;58901	58891				30
FAQQVQQSLPKDACRLK	GlyGly (K)	2130.1	0.100406	560	P37291	SHM2	Serine hydroxymethyltransferase, cytosolic	yes	yes	0	1	0	0	1	1	By matching		By MS/MS	By matching	By matching										By matching				By MS/MS				By matching			By matching						1		1	1	1										1				1				1			1						37.963	52.321	4	1.0791e-05	20906	qeP_20160229_Nikhil-G3-5-Lys-Glu	77.222	67.642	17587000	1525600	0	3520000	1766200	1244700	0	0	0	0	0	0	0	0	0	906260	0	0	0	6832400	0	0	0	597660	0	0	1193800	0	0	0	0	0			1285	560	1176	27276;27277;27278;27279;27280;27281;27282;27283	58902;58903;58904	58904	1305			3
FARGIASALQYLHANNIVHRDLK	Unmodified	2606.42	0.419372	206	P13186	KIN2	Serine/threonine-protein kinase KIN2	yes	yes	0	0	0	0	0	0				By MS/MS	By matching	By matching		By MS/MS	By matching	By matching		By MS/MS	By MS/MS			By matching	By MS/MS		By MS/MS	By MS/MS	By matching	By MS/MS		By MS/MS	By MS/MS	By MS/MS	By MS/MS	By MS/MS	By MS/MS						1	1	1		1	1	2		2	1			1	1		1	1	1	2		5	1	2	1	2	3			53.766	68.991	3;4	1.817e-47	30901	qeP_20160229_Nikhil-G5-Lys-Glu	158.69	133.18	271150000	0	0	0	9914300	1421900	3103000	0	4413800	2725800	3066700	0	15478000	13921000	0	0	119190	3180000	0	2656800	20105000	631470	1639600	0	134680000	14509000	963890	1441300	3563800	33615000	0	0			1286	206	1177	27284;27285;27286;27287;27288;27289;27290;27291;27292;27293;27294;27295;27296;27297;27298;27299;27300;27301;27302;27303;27304;27305;27306;27307;27308;27309;27310;27311;27312;27313;27314	58905;58906;58907;58908;58909;58910;58911;58912;58913;58914;58915;58916;58917;58918;58919;58920;58921;58922;58923;58924;58925;58926;58927;58928;58929;58930;58931;58932;58933;58934;58935;58936;58937;58938;58939;58940;58941;58942;58943;58944;58945	58923				38
FASLDKLNNNK	GlyGly (K)	1376.7	0.704828	1052	Q04087	LRS4	Monopolin complex subunit LRS4	yes	yes	0	1	0	0	1	1	By MS/MS	By MS/MS	By MS/MS	By MS/MS	By MS/MS	By MS/MS	By MS/MS	By MS/MS	By MS/MS	By MS/MS	By MS/MS	By MS/MS			By MS/MS	By MS/MS	By MS/MS	By MS/MS	By MS/MS		By MS/MS	By MS/MS	By MS/MS	By MS/MS		By MS/MS		By MS/MS				2	2	2	2	2	2	2	2	3	3	2	2			4	4	2	2	2		2	2	2	1		1		2				34.924	49.63	2;3	9.5567e-12	17760	G-1-2	167.09	120.27	186490000	8293900	8741400	15874000	15016000	8451700	6614700	5858100	12990000	11675000	8039200	5116100	10541000	0	0	48090000	0	5498900	2392500	5727100	0	0	2886400	0	2006400	0	2675200	0	0	0	0	0			1287	1052	1178	27315;27316;27317;27318;27319;27320;27321;27322;27323;27324;27325;27326;27327;27328;27329;27330;27331;27332;27333;27334;27335;27336;27337;27338;27339;27340;27341;27342;27343;27344;27345;27346;27347;27348;27349;27350;27351;27352;27353;27354;27355;27356;27357;27358;27359;27360;27361;27362;27363;27364	58946;58947;58948;58949;58950;58951;58952;58953;58954;58955;58956;58957;58958;58959;58960;58961;58962;58963;58964;58965;58966;58967;58968;58969;58970;58971;58972;58973;58974;58975;58976;58977;58978;58979;58980;58981;58982;58983;58984;58985;58986;58987;58988;58989;58990;58991;58992;58993;58994;58995;58996;58997;58998;58999;59000;59001;59002;59003;59004;59005;59006;59007;59008;59009;59010;59011;59012;59013;59014;59015;59016;59017;59018;59019;59020;59021;59022;59023;59024;59025;59026;59027;59028;59029;59030;59031;59032;59033;59034;59035;59036;59037;59038;59039;59040;59041;59042;59043;59044;59045;59046;59047;59048;59049;59050;59051;59052;59053;59054;59055;59056;59057;59058;59059;59060;59061;59062;59063;59064;59065;59066;59067;59068;59069;59070;59071;59072;59073;59074;59075;59076;59077;59078;59079;59080;59081;59082;59083;59084;59085;59086;59087;59088;59089;59090;59091;59092;59093;59094;59095;59096;59097;59098;59099;59100;59101;59102;59103;59104;59105;59106;59107;59108;59109;59110;59111;59112;59113;59114;59115;59116;59117;59118;59119;59120;59121;59122;59123	58974	2038;2039			177
FASLTKDE	GlyGly (K)	1023.49	0.48729	573	P38115	ARA1	D-arabinose dehydrogenase [NAD(P)+] heavy chain	yes	yes	0	1	0	0	1	1	By matching	By matching	By matching	By MS/MS	By matching	By matching	By matching	By MS/MS	By matching	By matching					By MS/MS	By matching	By matching		By MS/MS		By matching	By matching		By MS/MS		By matching						1	1	1	1	1	1	1	1	1	1					2	1	1		1		1	1		1		1						31.476	46.007	2	0.0015141	16116	qeP_20160229_Nikhil-G0-Lys-Glu	132.57	90.915	79519000	3823300	4226900	4604600	4549300	3732400	3325700	3178000	3986700	4339800	3132500	0	0	0	0	9776100	5266000	4476200	0	6788100	0	2591200	2304200	0	4271000	0	5146700	0	0	0	0	0			1288	573	1179	27365;27366;27367;27368;27369;27370;27371;27372;27373;27374;27375;27376;27377;27378;27379;27380;27381;27382;27383	59124;59125;59126;59127;59128;59129;59130;59131;59132;59133;59134;59135;59136;59137;59138;59139;59140;59141;59142	59127	1325			19
FASLTKDELQE	GlyGly (K)	1393.67	0.672524	573	P38115	ARA1	D-arabinose dehydrogenase [NAD(P)+] heavy chain	yes	yes	0	1	0	0	1	2																										By MS/MS																															1						40.624	57.063	2	0.011556	22207	G-1-6	76.827	53.058	0	0	0	0	0	0	0	0	0	0	0	0	0	0	0	0	0	0	0	0	0	0	0	0	0	0	0	0	0	0	0	0			1289	573	1180	27384	59143	59143	1325			1
FATAPFWNLFPK	Unmodified	1437.74	0.744508	732	P40364	MPM1	Mitochondrial peculiar membrane protein 1	yes	yes	0	0	0	0	0	0				By matching				By MS/MS				By MS/MS							By MS/MS					By MS/MS											1				1				1							1					1								63.945	83.055	2	1.6227e-10	35828	qeP_20160304_Nikhil-L3-5-Lys	127.3	112.63	167680000	0	0	0	2303800	0	0	0	41078000	0	0	0	40324000	0	0	0	0	0	0	62777000	0	0	0	0	21196000	0	0	0	0	0	0	0			1290	732	1181	27385;27386;27387;27388;27389	59144;59145;59146;59147	59146				3
FATIAVRYAVGRQQFAPRK	Unmodified	2178.22	0.217425	211	P13711	POX1	Acyl-coenzyme A oxidase	yes	yes	0	0	0	0	0	0				By matching				By matching											By matching			By MS/MS		By matching			By matching		By MS/MS		By MS/MS				1				1											2			1		1			1		1		1	43.704	58.228	4	0.00021786	22815	G-2-5	42.382	29.533	24636000	0	0	0	3637900	0	0	0	1049800	0	0	0	0	0	0	0	0	0	0	6813400	0	0	2929900	0	3145600	0	0	1211900	0	2912600	0	2935300			1291	211	1182	27390;27391;27392;27393;27394;27395;27396;27397;27398	59148;59149;59150	59148				2
FATRYLPDASSQVK	Unmodified	1581.82	0.815106	73	P04840	POR1	Mitochondrial outer membrane protein porin 1	yes	yes	0	0	0	0	0	0															By MS/MS																															2																	49.14	54.354	3	1.8008e-05	19321	QEPlus2_08182015_20_LysGluSumo2-5	70.98	58.834	4160400	0	0	0	0	0	0	0	0	0	0	0	0	0	0	4160400	0	0	0	0	0	0	0	0	0	0	0	0	0	0	0	0			1292	73	1183	27399;27400	59151;59152;59153	59153				3
FAVQVDKVTK	GlyGly (K)	1247.69	0.687387	908	P53221;P05743	RPL26B;RPL26A	60S ribosomal protein L26-B;60S ribosomal protein L26-A	yes	no	0	1	0	0	1	1	By matching	By matching						By MS/MS						By MS/MS	By MS/MS				By MS/MS				By matching	By MS/MS								1	1						1						4	9				2				1	1								38.245	45.695	2;3	6.7475e-05	15343	QEPlus2_08182015_18_LycSumo2-5	84.476	70.318	26003000	849320	449320	0	0	0	0	0	0	0	0	0	0	0	3069100	16790000	0	0	0	2180800	0	0	0	1373700	1290600	0	0	0	0	0	0	0			1293	908	1184	27401;27402;27403;27404;27405;27406;27407;27408;27409;27410;27411;27412;27413;27414;27415;27416;27417;27418;27419;27420	59154;59155;59156;59157;59158;59159;59160;59161;59162;59163;59164;59165;59166	59160	1771			13
FCDEPSVGVKTMK	GlyGly (K)	1610.74	0.743263	272	P20434	RPB5	DNA-directed RNA polymerases I, II, and III subunit RPABC1	yes	yes	0	1	0	0	1	2								By matching											By MS/MS					By matching					By matching										1											1					1					1			37.647	50.823	3	0.027741	20043	qeP_20160229_Nikhil-G3-5-Lys-Glu	43.297	38.496	3387100	0	0	0	0	0	0	0	316860	0	0	0	0	0	0	0	0	0	0	1543700	0	0	0	0	786500	0	0	0	0	740030	0	0			1294	272	1185	27421;27422;27423;27424	59167	59167				1
FCFMHDILLTAYSPLGSHGAPNLK	Unmodified	2688.32	0.319249	573	P38115	ARA1	D-arabinose dehydrogenase [NAD(P)+] heavy chain	yes	yes	0	0	0	0	0	0				By matching			By MS/MS	By MS/MS		By MS/MS	By MS/MS	By MS/MS	By MS/MS	By MS/MS			By matching		By MS/MS		By MS/MS			By MS/MS	By MS/MS						By MS/MS				1			2	4		1	1	1	1	7			1		2		1			3	2						2	66.292	81.842	3;4	4.3174e-29	34727	qeP_20160229_Nikhil-G1-5-Lys-Glu	119.27	111.57	45173000	0	0	0	862840	0	0	1427900	12149000	0	650750	406830	3345500	3926500	11047000	0	0	106490	0	4228400	0	416980	0	0	4408400	1731200	0	0	0	0	0	465850			1295	573	1186	27425;27426;27427;27428;27429;27430;27431;27432;27433;27434;27435;27436;27437;27438;27439;27440;27441;27442;27443;27444;27445;27446;27447;27448;27449;27450;27451;27452;27453	59168;59169;59170;59171;59172;59173;59174;59175;59176;59177;59178;59179;59180;59181;59182;59183;59184;59185;59186;59187;59188;59189;59190;59191;59192;59193;59194;59195;59196;59197;59198;59199;59200;59201;59202;59203;59204;59205;59206;59207;59208;59209;59210;59211;59212	59187				44
FCIGSTLHHPNVIE	Unmodified	1622.79	0.787511	1167	Q08732	HRK1	Serine/threonine-protein kinase HRK1	yes	yes	0	0	0	0	0	0	By MS/MS	By MS/MS	By MS/MS	By MS/MS	By MS/MS	By MS/MS	By MS/MS	By MS/MS	By MS/MS	By MS/MS	By MS/MS	By MS/MS					By MS/MS	By MS/MS	By MS/MS		By MS/MS	By MS/MS	By MS/MS	By MS/MS		By MS/MS	By MS/MS	By MS/MS	By MS/MS			1	3	2	2	1	2	2	1	1	3	2	1					2	1	1		1	1	1	2		1	2	2	1			45.882	62.282	2;3	4.48e-11	26660	qeP_20160229_Nikhil-G0-Lys-Glu	128.85	107.88	304150000	13145000	30094000	52946000	51652000	5348300	15457000	10145000	4885500	7894500	11925000	8465800	5392100	0	0	0	0	20438000	4495500	6688100	0	4679100	9066300	4139000	8509800	0	4344000	12857000	6456100	5130400	0	0			1296	1167	1187	27454;27455;27456;27457;27458;27459;27460;27461;27462;27463;27464;27465;27466;27467;27468;27469;27470;27471;27472;27473;27474;27475;27476;27477;27478;27479;27480;27481;27482;27483;27484;27485;27486;27487;27488;27489	59213;59214;59215;59216;59217;59218;59219;59220;59221;59222;59223;59224;59225;59226;59227;59228;59229;59230;59231;59232;59233;59234;59235;59236;59237;59238;59239;59240;59241;59242;59243;59244;59245;59246;59247;59248;59249;59250;59251;59252;59253;59254;59255;59256;59257;59258;59259;59260;59261;59262;59263;59264;59265;59266;59267;59268;59269;59270;59271;59272;59273;59274;59275;59276;59277;59278;59279;59280;59281;59282;59283;59284;59285;59286;59287;59288;59289;59290;59291;59292;59293;59294;59295;59296;59297;59298;59299;59300;59301;59302;59303;59304;59305;59306;59307;59308;59309;59310;59311;59312;59313;59314;59315;59316;59317;59318;59319;59320;59321;59322;59323;59324;59325;59326;59327;59328;59329;59330;59331;59332;59333;59334;59335;59336;59337;59338;59339;59340;59341;59342;59343;59344;59345;59346;59347;59348;59349;59350;59351;59352;59353;59354;59355;59356;59357;59358;59359;59360;59361;59362;59363;59364;59365;59366;59367;59368;59369;59370;59371;59372;59373;59374;59375;59376;59377;59378;59379;59380;59381;59382;59383;59384;59385;59386;59387;59388	59361				176
FCIQYLTWGVDRSRK	Unmodified	1927.97	0.972686	716	P40187	PIG2	GSY2-interacting protein PIG2	yes	yes	0	0	0	0	0	0	By MS/MS	By MS/MS	By MS/MS	By MS/MS	By MS/MS	By MS/MS	By MS/MS	By MS/MS	By matching	By MS/MS	By MS/MS								By MS/MS													1	2	2	2	1	1	2	2	1	2	2								2													53.682	69.368	3;4	1.6719e-09	30765	qeP_20160229_Nikhil-G0-Lys-Glu	110.98	86.131	115050000	1921100	5383700	5005500	57137000	2348300	4794400	7155700	15359000	2251500	3583700	4976500	0	0	0	0	0	0	0	5132700	0	0	0	0	0	0	0	0	0	0	0	0			1297	716	1188	27490;27491;27492;27493;27494;27495;27496;27497;27498;27499;27500;27501;27502;27503;27504;27505;27506;27507;27508;27509	59389;59390;59391;59392;59393;59394;59395;59396;59397;59398;59399;59400;59401;59402;59403;59404;59405;59406;59407;59408;59409;59410;59411;59412;59413;59414;59415;59416;59417;59418;59419;59420;59421;59422;59423;59424;59425;59426;59427;59428;59429;59430;59431;59432;59433;59434;59435;59436;59437;59438;59439;59440;59441;59442;59443;59444;59445;59446;59447;59448	59438				59
FCVGSVHHVNGIPIDFDQQQWYNSLHSFNDNLK	Unmodified	3914.82	0.82234	609	P38635	HIS2	Histidinol-phosphatase	yes	yes	0	0	0	0	0	0	By matching	By matching	By MS/MS					By matching				By MS/MS				By MS/MS			By MS/MS					By MS/MS					By MS/MS			1	1	3					1				1				1			1					1					2			58.808	75.988	4	2.7198e-50	31963	G-3-0	141.72	126.67	34914000	791500	719400	3243500	0	0	0	0	2718700	0	0	0	3254000	0	0	0	559040	0	0	4081600	0	0	0	0	4854400	0	0	0	0	14692000	0	0			1298	609	1189	27510;27511;27512;27513;27514;27515;27516;27517;27518;27519;27520;27521	59449;59450;59451;59452;59453;59454;59455;59456;59457;59458;59459;59460;59461;59462	59450				14
FDAWFPQK	Unmodified	1037.5	0.497067	862	P49090	ASN2	Asparagine synthetase [glutamine-hydrolyzing] 2	yes	yes	0	0	0	0	0	0	By MS/MS	By MS/MS	By matching		By matching						By matching																					1	1	1		2						1																					47.314	64.648	2	0.014153	26488	L-1-0	55.676	44.165	5220300	1586800	943310	815590	0	1123500	0	0	0	0	0	751060	0	0	0	0	0	0	0	0	0	0	0	0	0	0	0	0	0	0	0	0			1299	862	1190	27522;27523;27524;27525;27526;27527	59463;59464	59464				2
FDEKPDYLFLARLFK	Unmodified	1901.01	0.00872078	389	P29295	HRR25	Casein kinase I homolog HRR25	yes	yes	0	0	0	0	0	1				By MS/MS										By MS/MS					By matching					By MS/MS					By matching						1										5					1					2					1			74.662	84.482	3;4	1.0343e-11	35768	qeP_20160229_Nikhil-G5-Lys-Glu	125.22	99.896	7502900	0	0	0	841370	0	0	0	0	0	0	0	0	0	1799800	0	0	0	0	545280	0	0	0	0	3577100	0	0	0	0	739310	0	0			1300	389	1191	27528;27529;27530;27531;27532;27533;27534;27535;27536;27537	59465;59466;59467;59468;59469;59470;59471;59472	59471				8
FDFSSHSHRRYNPLTDSWILVSPHRAK	Unmodified	3252.63	0.632947	131	P08431	GAL7	Galactose-1-phosphate uridylyltransferase	yes	yes	0	0	0	0	0	0																													By MS/MS																															2			53.527	66.76	4;6	1.3012e-07	28071	qeP_20160229_Nikhil-G6-Lys-Glu	80.83	70.026	24624000	0	0	0	0	0	0	0	0	0	0	0	0	0	0	0	0	0	0	0	0	0	0	0	0	0	0	0	0	24624000	0	0			1301	131	1192	27538;27539	59473;59474;59475	59473				2
FDGILGLGYDTISVDK	Unmodified	1711.87	0.866867	119	P07267	PEP4	Saccharopepsin	yes	yes	0	0	0	0	0	0						By matching								By MS/MS																							1								2																		78.149	85.683	2	0.0061556	37984	FU20150707-08	61.375	45.369	1013300	0	0	0	0	0	168090	0	0	0	0	0	0	0	845220	0	0	0	0	0	0	0	0	0	0	0	0	0	0	0	0	0			1302	119	1193	27540;27541;27542	59476;59477	59477				2
FDHVHCQLK	Unmodified	1182.56	0.560412	717	P40188	RGI2	Respiratory growth induced protein 2	yes	yes	0	0	0	0	0	0	By MS/MS	By MS/MS	By MS/MS	By MS/MS	By MS/MS	By MS/MS	By MS/MS	By matching		By MS/MS	By MS/MS	By matching			By matching	By MS/MS	By MS/MS	By MS/MS	By matching			By MS/MS	By MS/MS	By matching					By MS/MS			3	2	4	3	2	2	3	1		2	2	1			1	1	1	2	1			1	1	1					1			22.225	36.75	2;3	6.8035e-05	10273	G-3-0	131.62	131.62	75187000	11772000	5423400	17139000	10316000	3364700	6613200	8164600	284670	0	3791900	0	420430	0	0	307420	0	4805100	0	1045700	0	0	0	0	628000	0	0	0	0	1110800	0	0			1303	717	1194	27543;27544;27545;27546;27547;27548;27549;27550;27551;27552;27553;27554;27555;27556;27557;27558;27559;27560;27561;27562;27563;27564;27565;27566;27567;27568;27569;27570;27571;27572;27573;27574;27575;27576;27577	59478;59479;59480;59481;59482;59483;59484;59485;59486;59487;59488;59489;59490;59491;59492;59493;59494;59495;59496;59497;59498;59499;59500;59501;59502;59503;59504;59505;59506;59507;59508;59509;59510;59511;59512;59513;59514;59515;59516;59517;59518;59519;59520;59521;59522;59523;59524;59525;59526;59527;59528;59529;59530;59531;59532;59533;59534;59535;59536;59537;59538;59539;59540;59541;59542;59543;59544;59545;59546;59547;59548;59549;59550;59551;59552;59553;59554	59518				77
FDIIKGYTIK	GlyGly (K)	1310.72	0.723438	152	P0CT04	PBI2	Protease B inhibitor 2	yes	yes	0	1	0	0	1	1	By MS/MS	By matching	By MS/MS	By matching	By matching	By matching	By matching	By matching				By matching			By MS/MS	By matching			By MS/MS													1	1	1	2	1	1	1	2				1			4	1			2													51.097	63.934	2;3	0.00039365	28698	qeP_20160229_Nikhil-G3-5-Lys-Glu	84.658	61.432	38133000	1932600	367260	3176900	4155700	1344700	1365900	704580	5051700	0	0	0	765540	0	0	8705300	153570	0	0	10409000	0	0	0	0	0	0	0	0	0	0	0	0			1304	152	1195	27578;27579;27580;27581;27582;27583;27584;27585;27586;27587;27588;27589;27590;27591;27592;27593;27594;27595	59555;59556;59557;59558;59559;59560;59561;59562;59563;59564;59565	59563	438;439			11
FDNNKR	GlyGly (K)	906.431	0.430778	218	P14291	RED1	Protein RED1	yes	yes	0	1	0	0	1	1							By matching									By MS/MS	By matching	By matching				By matching	By matching			By matching	By matching	By matching										1									2	2	1				1	2			1	2	1				9.4219	22.565	2	0.01959	3473	L-1-3	71.995	21.685	4086800	0	0	0	0	0	0	106740	0	0	0	0	0	0	0	0	1048500	541730	160600	0	0	0	283530	601810	0	0	400200	597040	346640	0	0	0			1305	218	1196	27596;27597;27598;27599;27600;27601;27602;27603;27604;27605;27606;27607;27608	59566	59566	676			1
FDPINFATVDEEDDEDEEQPEDVKK	GlyGly (K)	3066.31	0.31018	601	P38351	PAF1	RNA polymerase II-associated protein 1	yes	yes	0	1	0	0	1	7	By MS/MS	By MS/MS	By MS/MS	By MS/MS	By MS/MS	By MS/MS	By MS/MS	By MS/MS	By MS/MS	By MS/MS	By MS/MS	By MS/MS	By MS/MS	By MS/MS			By MS/MS	By MS/MS	By MS/MS	By MS/MS	By MS/MS		By MS/MS	By MS/MS	By MS/MS		By MS/MS	By MS/MS	By MS/MS		By MS/MS	1	1	1	1	1	1	1	1	1	1	1	1	1	5			1	1	1	1	1		1	1	1		1	1	1		1	54.57	67.796	3	1.2351e-174	28344	L-3-0	243.91	226.41	219680000	9244400	5115100	14302000	6761800	6165700	10579000	12692000	19792000	8391400	6455700	11198000	7551300	17021000	13143000	0	0	1214600	1343000	37015000	2908700	1930100	0	645190	5445300	5430800	0	953830	1456300	6896000	0	6025300			1306	601	1197	27609;27610;27611;27612;27613;27614;27615;27616;27617;27618;27619;27620;27621;27622;27623;27624;27625;27626;27627;27628;27629;27630;27631;27632;27633;27634;27635;27636;27637;27638	59567;59568;59569;59570;59571;59572;59573;59574;59575;59576;59577;59578;59579;59580;59581;59582;59583;59584;59585;59586;59587;59588;59589;59590;59591;59592;59593;59594;59595;59596;59597;59598;59599;59600;59601;59602;59603;59604;59605;59606;59607;59608;59609;59610;59611;59612;59613;59614;59615;59616;59617;59618;59619;59620;59621;59622;59623;59624;59625;59626;59627;59628;59629;59630;59631;59632;59633;59634;59635;59636;59637;59638;59639;59640;59641;59642;59643;59644;59645;59646;59647;59648;59649;59650;59651;59652;59653;59654;59655;59656;59657;59658;59659;59660;59661;59662;59663;59664	59619	1357;1358			98
FDQILESSYNNSNHTVSK	Unmodified	2081.97	0.965412	217	P14164	ABF1	ARS-binding factor 1	yes	yes	0	0	0	0	0	1			By MS/MS	By MS/MS				By matching			By MS/MS	By matching	By MS/MS	By MS/MS	By MS/MS				By matching					By MS/MS					By MS/MS	By MS/MS				1	1				1			1	1	1	6	2				1					1					1	1		40.443	50.186	3	6.4671e-36	18482	qeP_20160817_Nikhil_T590-sumo_2_5h	157.42	133.23	41702000	0	0	2385500	4022300	0	0	0	778810	0	0	1681200	1080900	5382300	4446800	7205100	0	0	0	2590400	0	0	0	0	3134100	0	0	0	0	1764900	7229900	0			1307	217	1198	27639;27640;27641;27642;27643;27644;27645;27646;27647;27648;27649;27650;27651;27652;27653;27654;27655;27656	59665;59666;59667;59668;59669;59670;59671;59672;59673;59674;59675;59676;59677;59678;59679;59680;59681;59682;59683;59684;59685	59683				21
FDRSILEFEKDFK	GlyGly (K)	1786.89	0.889	1002	Q02724	ULP1	Ubiquitin-like-specific protease 1	yes	yes	0	1	0	0	1	3	By matching	By MS/MS	By MS/MS	By MS/MS	By matching	By MS/MS		By MS/MS	By matching	By matching	By matching	By MS/MS	By MS/MS	By MS/MS		By matching	By matching		By MS/MS				By matching	By MS/MS			By matching		By MS/MS		By MS/MS	2	1	1	2	2	2		2	2	2	1	2	2	9		1	1		2				1	2			2		2		1	55.865	68.046	3;4	8.5192e-09	29049	qeP_20160304_Nikhil-L5-Lys	113.35	94.215	171750000	5722900	3288800	3128700	18272000	3820500	11404000	0	7957700	2869500	4016500	764290	16321000	50170000	7040600	0	58186	400990	0	10010000	0	0	0	133980	8442300	0	0	1420800	0	12778000	0	3733100			1308	1002	1199	27657;27658;27659;27660;27661;27662;27663;27664;27665;27666;27667;27668;27669;27670;27671;27672;27673;27674;27675;27676;27677;27678;27679;27680;27681;27682;27683;27684;27685;27686;27687;27688;27689;27690;27691;27692;27693;27694;27695;27696;27697;27698	59686;59687;59688;59689;59690;59691;59692;59693;59694;59695;59696;59697;59698;59699;59700;59701;59702;59703;59704;59705;59706;59707;59708;59709;59710;59711;59712;59713;59714;59715;59716;59717;59718;59719;59720;59721;59722;59723;59724;59725;59726;59727;59728;59729;59730;59731;59732;59733;59734;59735;59736;59737;59738	59720	1945;1952			50
FDSGTSGSQNMPK	Unmodified	1354.58	0.582329	1139	Q07653	HBT1	Protein HBT1	yes	yes	0	0	0	0	0	0	By MS/MS	By matching	By MS/MS	By MS/MS	By MS/MS	By MS/MS	By MS/MS	By matching	By MS/MS	By MS/MS	By MS/MS	By MS/MS	By MS/MS	By MS/MS	By MS/MS	By matching		By MS/MS	By matching	By matching		By MS/MS		By matching				By matching	By MS/MS	By MS/MS		1	1	2	2	1	1	2	2	1	1	2	2	1	7	2	1		1	1	1		1		1				1	1	1		24.23	36.614	2	1.6448e-35	10843	qeP_20160817_Nikhil_T590-sumo_2_5h	175.15	158.38	52895000	1289800	766310	3241300	7074600	654000	699260	5620800	2077400	481660	340680	1222600	3292600	4565400	5147800	10565000	284510	0	407900	749890	249880	0	668300	0	603350	0	0	0	350060	1273700	1268900	0			1309	1139	1200	27699;27700;27701;27702;27703;27704;27705;27706;27707;27708;27709;27710;27711;27712;27713;27714;27715;27716;27717;27718;27719;27720;27721;27722;27723;27724;27725;27726;27727;27728;27729;27730;27731;27732;27733;27734;27735	59739;59740;59741;59742;59743;59744;59745;59746;59747;59748;59749;59750;59751;59752;59753;59754;59755;59756;59757;59758;59759;59760;59761;59762;59763;59764;59765;59766;59767;59768;59769;59770;59771;59772;59773;59774;59775;59776;59777;59778	59777				39
FDSGTSGSQNMPK	Oxidation (M)	1370.58	0.577244	1139	Q07653	HBT1	Protein HBT1	yes	yes	0	0	1	0	0	0							By MS/MS						By MS/MS	By MS/MS	By MS/MS																							1						1	2	7																	21.412	27.601	2	7.3454e-19	7697	QEPlus2_08182015_20_LysGluSumo2-5	172.27	156.61	34208000	0	0	0	0	0	0	2159700	0	0	0	0	0	784310	356750	30907000	0	0	0	0	0	0	0	0	0	0	0	0	0	0	0	0			1310	1139	1200	27736;27737;27738;27739;27740;27741;27742;27743;27744;27745;27746	59779;59780;59781;59782;59783;59784;59785;59786;59787;59788;59789;59790	59788		416		12
FDTSTWALPNKRRRIE	GlyGly (K)	2103.1	0.0973696	1002	Q02724	ULP1	Ubiquitin-like-specific protease 1	yes	yes	0	1	0	0	1	1																			By MS/MS					By matching																										1					1								43.123	56.235	3	0.0056583	23647	qeP_20160229_Nikhil-G3-5-Lys-Glu	48.704	38.783	9002200	0	0	0	0	0	0	0	0	0	0	0	0	0	0	0	0	0	0	4607500	0	0	0	0	4394700	0	0	0	0	0	0	0			1311	1002	1201	27747;27748	59791	59791	1953			1
FEAKSFIK	GlyGly (K)	1082.58	0.576045	1096	Q06032	CST9	Chromosome stability protein 9	yes	yes	0	1	0	0	1	2					By matching	By matching	By matching		By matching	By MS/MS	By matching	By MS/MS			By MS/MS	By MS/MS	By MS/MS	By MS/MS	By MS/MS		By MS/MS	By MS/MS	By MS/MS	By MS/MS		By MS/MS	By MS/MS	By MS/MS	By MS/MS							1	1	1		2	2	2	2			1	2	2	2	2		2	2	2	2		3	2	2	2			36.777	52.526	2;3	0.005119	20835	qeP_20160229_Nikhil-G5-Lys-Glu	119.17	82.988	399830000	0	0	0	0	1259400	1077800	584370	0	8191200	9143200	4100300	24521000	0	0	22600000	52479000	26976000	16395000	47568000	0	15295000	22991000	25776000	58620000	0	27967000	11691000	12782000	9809700	0	0			1312	1096	1202	27749;27750;27751;27752;27753;27754;27755;27756;27757;27758;27759;27760;27761;27762;27763;27764;27765;27766;27767;27768;27769;27770;27771;27772;27773;27774;27775;27776;27777;27778;27779;27780;27781;27782;27783;27784;27785	59792;59793;59794;59795;59796;59797;59798;59799;59800;59801;59802;59803;59804;59805;59806;59807;59808;59809;59810;59811;59812;59813;59814;59815;59816;59817;59818;59819;59820;59821;59822;59823;59824;59825;59826;59827;59828;59829;59830;59831;59832;59833;59834;59835;59836;59837;59838;59839;59840;59841;59842;59843;59844;59845;59846;59847;59848;59849;59850;59851;59852;59853;59854;59855;59856;59857;59858;59859;59860;59861;59862;59863;59864;59865;59866;59867;59868;59869;59870;59871;59872;59873;59874;59875;59876;59877;59878;59879;59880;59881;59882;59883;59884;59885;59886;59887;59888;59889;59890;59891;59892;59893;59894;59895;59896;59897;59898;59899;59900;59901;59902;59903;59904;59905;59906;59907;59908;59909;59910;59911;59912;59913;59914;59915;59916;59917;59918;59919;59920;59921;59922	59921	2129			131
FEAKSFIK	Phospho (STY);GlyGly (K)	1162.54	0.542376	1096	Q06032	CST9	Chromosome stability protein 9	yes	yes	0	1	0	1	1	2																										By MS/MS	By MS/MS		By matching																												1	1		1			41.86	57.55	2	0.02338	21794	G-2-6	76.282	50.661	5310300	0	0	0	0	0	0	0	0	0	0	0	0	0	0	0	0	0	0	0	0	0	0	0	0	0	2214900	1622400	0	1473000	0	0			1313	1096	1202	27786;27787;27788	59923;59924	59924	2129			2
FEAKSFIKK	GlyGly (K)	1210.67	0.671008	1096	Q06032	CST9	Chromosome stability protein 9	yes	yes	0	1	0	0	2	3															By MS/MS				By matching					By matching																						2				1					1								37.815	47.379	3	0.0024328	15597	QEPlus2_08182015_20_LysGluSumo2-5	75.378	48.075	9504400	0	0	0	0	0	0	0	0	0	0	0	0	0	0	8227800	0	0	0	618640	0	0	0	0	657910	0	0	0	0	0	0	0			1314	1096	1203	27789;27790;27791;27792	59925;59926	59926	2129			2
FEALAAHDAIVECSGALNTLACSLFK	Unmodified	2807.36	0.362236	130	P08417	FUM1	Fumarate hydratase, mitochondrial	yes	yes	0	0	0	0	0	2														By MS/MS																															1																		97.571	97.763	3	7.4529e-05	44213	FU20150707-08	70.569	36.893	330620	0	0	0	0	0	0	0	0	0	0	0	0	0	330620	0	0	0	0	0	0	0	0	0	0	0	0	0	0	0	0	0			1315	130	1204	27793	59927	59927				1
FEASQVTEKQRK	GlyGly (K)	1563.8	0.800519	172	P0CX85;P0CX84	RPL35B;RPL35A	60S ribosomal protein L35-B;60S ribosomal protein L35-A	yes	no	0	1	0	0	1	3	By matching		By matching		By matching		By matching	By matching			By matching	By matching			By MS/MS	By matching			By matching	By matching						By matching	By matching					1		1		1		1	1			1	1			2	1			1	1						1	1					23.968	37.829	4	0.0018382	9980	QEPlus2_08112015_6_lysCSumo2-5	54.776	54.28	7634900	1210400	0	688430	0	549680	0	291500	399040	0	0	250880	179370	0	0	1759200	346190	0	0	624590	519500	0	0	0	0	0	302620	513460	0	0	0	0			1316	172	1205	27794;27795;27796;27797;27798;27799;27800;27801;27802;27803;27804;27805;27806;27807	59928;59929	59928	549;550			2
FEASQVTEKQRKK	GlyGly (K)	1691.9	0.895482	172	P0CX85;P0CX84	RPL35B;RPL35A	60S ribosomal protein L35-B;60S ribosomal protein L35-A	yes	no	0	1	0	0	2	4	By MS/MS	By matching		By matching	By matching			By matching		By matching	By matching	By MS/MS		By MS/MS	By matching	By matching	By matching	By matching	By MS/MS		By matching		By MS/MS	By matching	By matching	By matching		By matching				1	1		2	1			2		1	1	2		2	3	2	1	1	2		2		1	1	1	1		2				20.389	33.314	3;4	0.001719	8874	qeP_20160304_Nikhil-L3-5-Lys	57.175	50.271	31050000	2417200	654730	0	1810900	797820	0	0	2575400	0	260740	453410	2501300	0	626310	1582200	1719400	689310	603420	7199100	0	1553800	0	1562400	1654500	712180	778330	0	896920	0	0	0			1317	172	1206	27808;27809;27810;27811;27812;27813;27814;27815;27816;27817;27818;27819;27820;27821;27822;27823;27824;27825;27826;27827;27828;27829;27830;27831;27832;27833;27834;27835;27836;27837	59930;59931;59932;59933;59934;59935;59936;59937;59938;59939	59934	549;550;551			10
FEATSSYATKQSK	GlyGly (K)	1560.74	0.742001	288	P21691	SIR1	Regulatory protein SIR1	yes	yes	0	1	0	0	1	2																By matching						By matching				By MS/MS	By matching	By matching																			1						1				1	1	1				23.957	39.766	3	0.0025504	12128	G-1-6	67.275	54.09	6364700	0	0	0	0	0	0	0	0	0	0	0	0	0	0	0	1599700	0	0	0	0	0	818390	0	0	0	2163000	972110	811480	0	0	0			1318	288	1207	27838;27839;27840;27841;27842	59940	59940	855			1
FEDIPDSLK	Unmodified	1062.52	0.523341	787	P42844	ZIM17	Mitochondrial protein import protein ZIM17	yes	yes	0	0	0	0	0	1			By MS/MS				By MS/MS																											1				1																									42.534	59.419	2	0.016274	23180	G-3-1	87.476	75.836	6964900	0	0	3307500	0	0	0	3657400	0	0	0	0	0	0	0	0	0	0	0	0	0	0	0	0	0	0	0	0	0	0	0	0			1319	787	1208	27843;27844	59941;59942	59942				2
FEENPNPTVEN	Unmodified	1288.56	0.55716	1224	Q12329	HSP42	Heat shock protein 42	yes	yes	0	0	0	0	0	3							By MS/MS																															1																									30.071	47.004	2	0.0007622	15950	G-3-1	86.898	65.598	3648700	0	0	0	0	0	0	3648700	0	0	0	0	0	0	0	0	0	0	0	0	0	0	0	0	0	0	0	0	0	0	0	0			1320	1224	1209	27845	59943;59944	59943				2
FEEWNVTAFLAPQKSILK	GlyGly (K)	2234.17	0.173554	1295				yes	yes	0	1	0	0	1	3							By MS/MS				By MS/MS				By matching																							1				2				1																	36.072	50.392	4	0.0051779	17869	G-3-1	50.608	6.3142	71604000	0	0	0	0	0	0	37533000	0	0	0	33106000	0	0	0	965230	0	0	0	0	0	0	0	0	0	0	0	0	0	0	0	0	+		1321	1295	1210	27846;27847;27848;27849	59945;59946;59947;59948;59949	59946	2435			4
FEGWCDFNVHDIATLLK	Unmodified	2063.98	0.977497	1191	Q12128	BAG7	Rho-GTPase-activating protein BAG7	yes	yes	0	0	0	0	0	1											By MS/MS			By MS/MS																												1			3																		86.191	91.769	3	0.0082709	42235	FU20150707-07	40.693	8.1631	2345200	0	0	0	0	0	0	0	0	0	0	651280	0	0	1693900	0	0	0	0	0	0	0	0	0	0	0	0	0	0	0	0	0			1322	1191	1211	27850;27851;27852;27853	59950;59951;59952	59950				3
FEKGAQTYVK	GlyGly (K)	1283.65	0.651001	524	P35691	TMA19	Translationally-controlled tumor protein homolog	yes	yes	0	1	0	0	1	2	By MS/MS	By MS/MS	By MS/MS	By MS/MS	By MS/MS	By matching	By MS/MS	By MS/MS	By MS/MS	By matching			By matching		By matching	By MS/MS	By matching		By matching		By matching	By matching	By MS/MS			By MS/MS	By MS/MS		By MS/MS			4	3	4	3	4	1	2	2	4	1			1		2	2	1		1		1	1	1			2	1		2			26.129	41.055	2;3	3.7746e-05	12726	L-3-0	86.344	75.289	52331000	9847900	1501300	12327000	5612700	1088500	1098200	371710	2773200	605800	224120	0	0	601780	0	1933300	484340	397090	0	3611800	0	575580	513930	1990700	0	0	2660900	1735500	0	2376200	0	0			1323	524	1212	27854;27855;27856;27857;27858;27859;27860;27861;27862;27863;27864;27865;27866;27867;27868;27869;27870;27871;27872;27873;27874;27875;27876;27877;27878;27879;27880;27881;27882;27883;27884;27885;27886;27887;27888;27889;27890;27891;27892;27893;27894;27895;27896	59953;59954;59955;59956;59957;59958;59959;59960;59961;59962;59963;59964;59965;59966;59967;59968;59969;59970;59971;59972;59973;59974;59975;59976;59977;59978;59979;59980;59981;59982;59983;59984;59985	59973	1252			33
FEKPEEKVPVSSITSHAK	GlyGly (K)	2126.1	0.100783	942	P53885	MDG1	Signal transduction protein MDG1	yes	yes	0	1	0	0	1	4				By matching				By matching											By MS/MS					By matching		By matching			By matching						1				1											2					1		1			1			36.923	50.613	4	0.0022288	19856	qeP_20160229_Nikhil-G3-5-Lys-Glu	55.864	41.17	12007000	0	0	0	1189600	0	0	0	860220	0	0	0	0	0	0	0	0	0	0	5299400	0	0	0	0	2194500	0	713360	0	0	1750000	0	0			1324	942	1213	27897;27898;27899;27900;27901;27902;27903	59986;59987	59986	1808;1809			2
FELGRQPANTKIGAK	GlyGly (K)	1742.94	0.942766	161	P0CX40;P0CX39	RPS8B;RPS8A	40S ribosomal protein S8-B;40S ribosomal protein S8-A	yes	no	0	1	0	0	1	2												By matching			By matching				By MS/MS					By matching																			1			2				1					1								37.971	48.485	3	0.005141	17428	qeP_20160304_Nikhil-L3-5-Lys	44.457	36.072	6489700	0	0	0	0	0	0	0	0	0	0	0	952140	0	0	1095100	0	0	0	2674400	0	0	0	0	1768000	0	0	0	0	0	0	0			1325	161	1214	27904;27905;27906;27907;27908	59988	59988	486			1
FENVQK	Unmodified	763.386	0.386454	249	P16965	STF2	ATPase-stabilizing factor 15 kDa protein	yes	yes	0	0	0	0	0	1					By matching	By matching			By matching						By matching	By matching		By matching			By matching	By matching	By matching			By matching	By matching	By MS/MS								1	2			2						2	2		1			1	2	1			2	1	2				30.542	45.95	2	0.01654	15466	L-3-6	64.563	45.878	22207000	0	0	0	0	145180	1290700	0	0	1072500	0	0	0	0	0	3771100	3952300	0	270270	0	0	780850	2773500	785450	0	0	2473200	1280300	3611800	0	0	0			1326	249	1215	27909;27910;27911;27912;27913;27914;27915;27916;27917;27918;27919;27920;27921;27922;27923;27924;27925;27926;27927	59989	59989				1
FENVQKE	GlyGly (K)	1006.47	0.471974	249	P16965	STF2	ATPase-stabilizing factor 15 kDa protein	yes	yes	0	1	0	0	1	2	By MS/MS	By matching	By MS/MS		By matching	By matching	By matching		By MS/MS	By matching	By matching		By MS/MS		By matching	By matching	By matching	By matching		By matching	By matching	By matching			By matching							2	2	2		2	2	2		2	1	2		1		3	1	1	1		1	1	1			1							22.596	37.157	2	0.0029783	10685	L-1-0	113.26	94.591	37944000	6321700	3230600	6990300	0	2525200	2790000	2060900	0	2697800	1047600	1530000	0	1662800	0	2555400	429150	695630	551330	0	644690	616570	901870	0	0	692740	0	0	0	0	0	0			1327	249	1216	27928;27929;27930;27931;27932;27933;27934;27935;27936;27937;27938;27939;27940;27941;27942;27943;27944;27945;27946;27947;27948;27949;27950;27951;27952;27953;27954;27955	59990;59991;59992;59993;59994;59995;59996;59997	59992	761			8
FEQGEVIKK	GlyGly (K)	1190.63	0.629537	1061	Q04371		Protein-glutamate O-methyltransferase	yes	yes	0	1	0	0	1	3			By MS/MS		By matching				By matching	By matching		By matching	By matching			By matching	By matching		By matching	By matching		By matching	By matching		By matching	By matching	By matching		By matching		By matching			2		1				1	1		1	1			1	1		1	1		1	1		1	1	1		1		1	24.193	39.538	3	0.0082299	11889	L-3-0	46.001	28.182	11168000	0	0	2249200	0	398930	0	0	0	568350	385410	0	389690	997200	0	0	1102400	410640	0	456570	416380	0	553460	319730	0	1012200	651780	536290	0	176300	0	543520			1328	1061	1217	27956;27957;27958;27959;27960;27961;27962;27963;27964;27965;27966;27967;27968;27969;27970;27971;27972;27973	59998	59998				1
FESYVNSAIDHIFRHFQEK	Unmodified	2366.14	0.144379	1166	Q08702	HNT3	Aprataxin-like protein	yes	yes	0	0	0	0	0	2				By MS/MS				By MS/MS				By MS/MS							By MS/MS					By MS/MS					By matching						2				2				2							1					3					1			61.083	79.914	3;4	1.6352e-80	34502	qeP_20160229_Nikhil-G5-Lys-Glu	189.64	181.45	126860000	0	0	0	12720000	0	0	0	29251000	0	0	0	15360000	0	0	0	0	0	0	12977000	0	0	0	0	52945000	0	0	0	0	3609400	0	0			1329	1166	1218	27974;27975;27976;27977;27978;27979;27980;27981;27982;27983;27984	59999;60000;60001;60002;60003;60004;60005;60006;60007;60008;60009;60010;60011;60012	60008				13
FFACGLSMVIHPVNPHAPTTHLNYRYFE	Unmodified	3317.59	0.590279	188	P11353	HEM13	Oxygen-dependent coproporphyrinogen-III oxidase	yes	yes	0	0	0	0	0	0	By matching			By MS/MS	By MS/MS	By matching	By MS/MS	By MS/MS	By MS/MS	By MS/MS	By MS/MS	By MS/MS				By MS/MS	By MS/MS	By MS/MS	By MS/MS		By MS/MS	By MS/MS	By MS/MS	By MS/MS		By MS/MS	By MS/MS	By matching	By MS/MS			1			2	2	2	2	3	2	2	1	2				2	2	2	1		2	1	2	3		2	2	1	2			56.734	74.419	3;4;5	3.9236e-77	31556	qeP_20160229_Nikhil-G6-Lys-Glu	173.53	155.59	391730000	2086700	0	0	30097000	10398000	9914100	9948400	133490000	7281700	7957300	1849200	16091000	0	0	0	3368700	9224800	7014700	18670000	0	6015000	1446800	3200300	63039000	0	2943900	4075700	1499000	42126000	0	0			1330	188	1219	27985;27986;27987;27988;27989;27990;27991;27992;27993;27994;27995;27996;27997;27998;27999;28000;28001;28002;28003;28004;28005;28006;28007;28008;28009;28010;28011;28012;28013;28014;28015;28016;28017;28018;28019;28020;28021;28022;28023;28024;28025	60013;60014;60015;60016;60017;60018;60019;60020;60021;60022;60023;60024;60025;60026;60027;60028;60029;60030;60031;60032;60033;60034;60035;60036;60037;60038;60039;60040;60041;60042;60043;60044;60045;60046;60047;60048;60049;60050;60051;60052;60053;60054;60055;60056;60057;60058;60059;60060	60059				44
FFDPRVWVRE	Unmodified	1349.69	0.688055	220	P14540	FBA1	Fructose-bisphosphate aldolase	yes	yes	0	0	0	0	0	0							By MS/MS			By matching	By matching						By matching																					1			1	1						1															53.536	70.304	3	0.01973	30508	G-3-1	43.512	34.783	4502100	0	0	0	0	0	0	2167900	0	0	729070	836360	0	0	0	0	0	768750	0	0	0	0	0	0	0	0	0	0	0	0	0	0			1331	220	1220	28026;28027;28028;28029	60061	60061				1
FFDPRVWVREGEK	Unmodified	1663.85	0.847075	220	P14540	FBA1	Fructose-bisphosphate aldolase	yes	yes	0	0	0	0	0	2					By matching	By MS/MS	By MS/MS		By matching	By MS/MS							By matching	By matching				By matching	By matching													1	2	2		1	1							1	1				1	1									50.796	67.522	3	0.01035	28692	G-3-1	63.727	20.183	9250500	0	0	0	0	966070	741940	3273600	0	350870	1686700	0	0	0	0	0	0	719590	243210	0	0	0	819780	448780	0	0	0	0	0	0	0	0			1332	220	1221	28030;28031;28032;28033;28034;28035;28036;28037;28038;28039;28040	60062;60063;60064;60065;60066;60067	60067				6
FFDPRVWVREGEKTMGAK	GlyGly (K)	2266.13	0.131706	220	P14540	FBA1	Fructose-bisphosphate aldolase	yes	yes	0	1	0	0	1	3	By matching			By matching				By matching		By matching		By matching	By matching			By matching			By MS/MS					By MS/MS					By MS/MS			1			1				1		1		1	1			1			2					1					2			56.944	71.421	3;4	3.923e-07	31982	qeP_20160304_Nikhil-L3-5-Lys	103.61	94.9	103140000	2869100	0	0	7688500	0	0	0	10521000	0	1956700	0	14410000	15939000	0	0	76668	0	0	29763000	0	0	0	0	9267600	0	0	0	0	10651000	0	0			1333	220	1222	28041;28042;28043;28044;28045;28046;28047;28048;28049;28050;28051;28052	60068;60069;60070;60071;60072;60073;60074;60075	60069	709;710			8
FFGFETVLPMNTGAEAVE	Unmodified	1957.91	0.913165	128	P07991	CAR2	Ornithine aminotransferase	yes	yes	0	0	0	0	0	2	By MS/MS	By MS/MS	By MS/MS		By MS/MS	By MS/MS	By MS/MS		By MS/MS	By MS/MS	By MS/MS	By MS/MS				By MS/MS	By MS/MS	By MS/MS	By matching		By MS/MS	By MS/MS	By MS/MS			By MS/MS	By MS/MS	By MS/MS				1	1	1		1	1	1		1	1	1	1				1	1	1	1		1	1	1			1	1	1				63.316	84.729	2	2.1328e-22	35969	G-2-5	134.2	92.912	37997000	1090600	452990	578950	0	794790	897080	374000	0	2601300	978410	843590	7641100	0	0	0	1122100	1897100	677240	9316300	0	918060	2206800	1857000	0	0	1771200	1558300	419620	0	0	0			1334	128	1223	28053;28054;28055;28056;28057;28058;28059;28060;28061;28062;28063;28064;28065;28066;28067;28068;28069;28070;28071;28072	60076;60077;60078;60079;60080;60081;60082;60083;60084;60085;60086;60087;60088;60089;60090;60091;60092;60093;60094;60095;60096;60097;60098;60099;60100;60101;60102;60103;60104;60105;60106;60107;60108;60109;60110;60111;60112;60113;60114;60115;60116;60117;60118;60119;60120;60121;60122;60123;60124;60125	60106				50
FFGFETVLPMNTGAEAVE	Oxidation (M)	1973.91	0.90808	128	P07991	CAR2	Ornithine aminotransferase	yes	yes	0	0	1	0	0	2			By MS/MS		By matching	By MS/MS			By MS/MS	By MS/MS	By MS/MS					By MS/MS	By MS/MS					By MS/MS	By MS/MS			By MS/MS	By MS/MS	By matching						1		1	1			1	1	1					1	1					1	1			1	1	1				60.783	82.59	2	1.2612e-06	34666	G-2-6	84.658	69.119	3209200	0	0	133350	0	184910	250900	0	0	625970	209590	114950	0	0	0	0	170200	178920	0	0	0	0	225300	296040	0	0	280460	417270	121360	0	0	0			1335	128	1223	28073;28074;28075;28076;28077;28078;28079;28080;28081;28082;28083;28084;28085	60126;60127;60128;60129;60130;60131;60132;60133;60134;60135;60136;60137;60138;60139;60140;60141;60142;60143;60144;60145;60146;60147	60143		69		22
FFGKASIASSFRK	GlyGly (K)	1558.83	0.825611	1207	Q12230	LSP1	Sphingolipid long chain base-responsive protein LSP1	yes	yes	0	1	0	0	1	1				By matching											By MS/MS				By MS/MS					By matching											1											3				2					2								47.348	57.59	3	0.0011701	22905	qeP_20160304_Nikhil-L3-5-Lys	53.754	50.432	10258000	0	0	0	994030	0	0	0	0	0	0	0	0	0	0	2491200	0	0	0	4386500	0	0	0	0	2385800	0	0	0	0	0	0	0			1336	1207	1224	28086;28087;28088;28089;28090;28091;28092;28093	60148;60149;60150	60150	2304			3
FFGLSKEDDVRDFVIRREVTK	GlyGly (K)	2669.39	0.392549	160	P0CX38;P0CX37	RPS6B;RPS6A	40S ribosomal protein S6-B;40S ribosomal protein S6-A	yes	no	0	1	0	0	1	3								By matching				By matching													By MS/MS														1				1													1							53.59	67.923	4	1.4237e-08	28597	qeP_20161114_Nikhil-sumo5	97.32	86.177	14779000	0	0	0	0	0	0	0	4993200	0	0	0	4330300	0	0	0	0	0	0	0	0	0	0	0	0	5455900	0	0	0	0	0	0			1337	160	1225	28094;28095;28096	60151	60151	482			1
FFHLQHYLDTATAPRLFDK	Unmodified	2319.18	0.180037	18	P00127	QCR6	Cytochrome b-c1 complex subunit 6	yes	yes	0	0	0	0	0	0						By MS/MS	By MS/MS			By MS/MS	By MS/MS						By matching	By matching			By matching	By matching						By matching									1	2			1	1						1	2			1	1						1				53.399	70.133	3;4	1.4802e-42	30404	G-3-1	193.18	169.53	25786000	0	0	0	0	0	2645200	5219000	0	0	3115100	2998200	0	0	0	0	0	2654400	2916100	0	0	2767000	1896700	0	0	0	0	0	1574400	0	0	0			1338	18	1226	28097;28098;28099;28100;28101;28102;28103;28104;28105;28106;28107	60152;60153;60154;60155;60156;60157;60158;60159;60160;60161;60162	60160				11
FFRNKLK	GlyGly (K)	1065.61	0.608348	369;368	P26785;P26784	RPL16B;RPL16A	60S ribosomal protein L16-B;60S ribosomal protein L16-A	no	no	0	1	0	0	1	1															By MS/MS																															1																	33.54	40.006	3	0.029567	10794	QEPlus2_08112015_8_lysGlusumo2-5	51.572	31.017	0	0	0	0	0	0	0	0	0	0	0	0	0	0	0	0	0	0	0	0	0	0	0	0	0	0	0	0	0	0	0	0			1339	369;368	1227	28108	60163	60163				1
FGEEKFNTYRRSFDVPPPPIDASSPFSQK	GlyGly (K)	3456.67	0.673868	41	P00950	GPM1	Phosphoglycerate mutase 1	yes	yes	0	1	0	0	1	3	By matching							By matching			By MS/MS			By MS/MS					By MS/MS						By MS/MS				By matching			1							1			1			3					2						1				1			56.983	67.483	4	2.5181e-28	29326	qeP_20161114_Nikhil-sumo5	117.54	106.12	53565000	2707200	0	0	0	0	0	0	4545300	0	0	3651700	0	0	5795400	0	0	0	0	22876000	0	0	0	0	0	7049800	0	0	0	6939400	0	0			1340	41	1228	28109;28110;28111;28112;28113;28114;28115;28116;28117;28118	60164;60165;60166;60167;60168;60169;60170;60171;60172;60173;60174;60175;60176	60176	124			13
FGGKGARSRFQK	GlyGly (K)	1451.77	0.774579	167	P0CX52;P0CX51	RPS16B;RPS16A	40S ribosomal protein S16-B;40S ribosomal protein S16-A	yes	no	0	1	0	0	1	1	By matching	By matching	By matching	By matching		By matching		By matching	By matching		By matching	By matching							By MS/MS			By matching		By matching		By matching	By matching	By matching	By matching			2	1	2	2		1		1	2		1	1							1			1		1		1	1	2	1			18.045	32.283	3	0.0086877	7884	qeP_20160229_Nikhil-G3-5-Lys-Glu	53.211	53.211	46154000	3291700	1420500	4298100	3630800	0	1943100	0	1022400	3841100	0	898290	1463700	0	0	0	0	0	0	10607000	0	0	1955300	0	2613200	0	2365100	1268700	3369800	2166100	0	0			1341	167	1229	28119;28120;28121;28122;28123;28124;28125;28126;28127;28128;28129;28130;28131;28132;28133;28134;28135;28136;28137;28138;28139	60177;60178	60177	513			2
FGKGRFQTPAEK	GlyGly (K)	1478.76	0.763011	216	P14126	RPL3	60S ribosomal protein L3	yes	yes	0	1	0	0	1	2	By matching		By MS/MS	By matching			By matching			By matching						By MS/MS	By matching	By matching	By MS/MS		By matching		By matching	By MS/MS	By matching	By matching	By matching	By matching	By matching			1		2	1			2			1						2	1	1	2		1		2	2	1	1	1	1	1			28.22	43.723	3	0.0075227	14204	L-3-0	42.629	30.269	31337000	1465900	0	3136800	1441700	0	0	1201400	0	0	1040400	0	0	0	0	0	5489500	252060	557550	4719400	0	1000900	0	2583000	1678000	1220200	2411700	792190	1504400	842250	0	0			1342	216	1230	28140;28141;28142;28143;28144;28145;28146;28147;28148;28149;28150;28151;28152;28153;28154;28155;28156;28157;28158;28159;28160;28161;28162	60179;60180;60181;60182	60180	656;657			4
FGKLVRDDDGNLIK	GlyGly (K)	1702.9	0.900233	196	P11938	RAP1	DNA-binding protein RAP1	yes	yes	0	1	0	0	1	1							By matching								By MS/MS	By MS/MS					By matching	By matching	By matching			By MS/MS	By MS/MS	By MS/MS										1								1	2					1	2	1			2	2	1				37.092	53.231	3	0.0028326	19702	G-3-6	55.841	43.309	27421000	0	0	0	0	0	0	686640	0	0	0	0	0	0	0	2046600	5465000	0	0	0	0	1117000	3657700	2926400	0	0	5717600	3661200	2143200	0	0	0			1343	196	1231	28163;28164;28165;28166;28167;28168;28169;28170;28171;28172;28173;28174;28175	60183;60184;60185;60186;60187;60188;60189;60190	60185	596			6
FGLTTPGLGWVLWRDE	Unmodified	1845.94	0.941369	1073	Q04792	GAD1	Glutamate decarboxylase	yes	yes	0	0	0	0	0	0	By MS/MS	By MS/MS	By MS/MS		By MS/MS	By MS/MS	By MS/MS		By MS/MS	By MS/MS	By MS/MS					By MS/MS	By MS/MS					By MS/MS	By MS/MS			By MS/MS	By MS/MS					1	1	1		1	1	1		2	1	1					1	1					1	1			1	2					63.036	84.757	2	1.1277e-14	36410	G-2-0	140.31	106.91	6368800	765130	681310	1057200	0	250030	357140	150270	0	855390	283920	148220	0	0	0	0	418190	252160	0	0	0	0	411410	0	0	0	426110	312340	0	0	0	0			1344	1073	1232	28176;28177;28178;28179;28180;28181;28182;28183;28184;28185;28186;28187;28188;28189;28190;28191;28192	60191;60192;60193;60194;60195;60196;60197;60198;60199;60200;60201;60202;60203;60204;60205;60206;60207;60208;60209;60210;60211;60212;60213;60214;60215;60216;60217;60218;60219;60220;60221;60222;60223;60224;60225;60226;60227	60204				36
FGNFTITLHPLPNGDFAIPHDSK	Unmodified	2537.27	0.270308	467	P32775	GLC3	1,4-alpha-glucan-branching enzyme	yes	yes	0	0	0	0	0	0	By MS/MS		By MS/MS	By matching	By MS/MS	By matching	By matching	By matching	By MS/MS		By matching					By MS/MS		By matching				By MS/MS	By matching	By matching		By MS/MS		By MS/MS	By MS/MS			1		1	1	1	1	1	1	1		1					1		1				1	1	1		1		1	1			56.774	74.669	4	9.631e-07	31397	G-1-0	73.546	65.052	35266000	3880300	0	1618700	4545400	1908600	1928100	2088300	2387500	1815500	0	1312900	0	0	0	0	1307600	0	1188600	0	0	0	1292900	1090900	3788700	0	1027100	0	1027400	3057300	0	0			1345	467	1233	28193;28194;28195;28196;28197;28198;28199;28200;28201;28202;28203;28204;28205;28206;28207;28208;28209	60228;60229;60230;60231;60232;60233;60234;60235;60236;60237;60238;60239	60228				11
FGQFNEIKPYLRFTK	GlyGly (K)	2001.05	0.0472315	509	P34227	PRX1	Mitochondrial peroxiredoxin PRX1	yes	yes	0	1	0	0	0	1												By MS/MS		By MS/MS										By MS/MS					By MS/MS														1		6										1					1			62.334	67.154	4	0.00070051	29451	qeP_20160304_Nikhil-L6-Lys	60.55	56.002	18623000	0	0	0	0	0	0	0	0	0	0	0	4317600	0	8475600	0	0	0	0	0	0	0	0	0	1723900	0	0	0	0	4106200	0	0			1346	509	1234	28210;28211;28212;28213;28214;28215;28216;28217;28218	60240;60241;60242;60243;60244	60244	1224			5
FGQLDFIDNNIVVKTDDEK	GlyGly (K)	2323.13	0.133206	1014	Q03012	SPP1	COMPASS component SPP1	yes	yes	0	1	0	0	1	2								By MS/MS	By MS/MS	By MS/MS	By MS/MS	By MS/MS	By MS/MS	By MS/MS		By MS/MS			By MS/MS			By matching	By matching	By MS/MS		By MS/MS													1	2	2	2	2	1	6		1			2			1	1	1		2						59.439	71.011	3	4.4412e-79	28008	qeP_20160817_Nikhil_T590-sumo_2_5h	191.64	173.1	147630000	0	0	0	0	0	0	0	4433600	13128000	10401000	6111600	38657000	20065000	22773000	0	1454500	0	0	23110000	0	0	688670	655550	5234400	0	915450	0	0	0	0	0			1347	1014	1235	28219;28220;28221;28222;28223;28224;28225;28226;28227;28228;28229;28230;28231;28232;28233;28234;28235;28236;28237;28238;28239;28240;28241;28242	60245;60246;60247;60248;60249;60250;60251;60252;60253;60254;60255;60256;60257;60258;60259;60260;60261;60262;60263;60264;60265;60266;60267;60268;60269;60270;60271	60270	1987;1988			26
FGRMFFPE	Unmodified	1029.47	0.474223	780	P41911	GPD2	Glycerol-3-phosphate dehydrogenase [NAD(+)] 2, mitochondrial	yes	yes	0	0	0	0	0	0				By MS/MS				By matching											By matching					By matching					By matching						1				1											1					1					1			56.107	69.429	2	0.0052342	30637	qeP_20160229_Nikhil-G0-Lys-Glu	81.784	54.259	21953000	0	0	0	12245000	0	0	0	1770800	0	0	0	0	0	0	0	0	0	0	2283400	0	0	0	0	3873400	0	0	0	0	1780300	0	0			1348	780	1236	28243;28244;28245;28246;28247	60272;60273	60272				2
FGRMFFPESK	Unmodified	1244.6	0.601214	780	P41911	GPD2	Glycerol-3-phosphate dehydrogenase [NAD(+)] 2, mitochondrial	yes	yes	0	0	0	0	0	1	By MS/MS	By MS/MS	By MS/MS	By MS/MS	By matching	By MS/MS	By matching	By MS/MS	By matching			By MS/MS					By matching		By MS/MS			By matching	By matching	By MS/MS					By MS/MS			2	2	1	3	1	2	2	3	1			3					1		3			1	1	3					4			46.162	61.205	2;3	4.1506e-05	23611	qeP_20160304_Nikhil-L1-5-Lys	76.143	57.397	175450000	8251300	5850600	6432100	32241000	1200400	5915800	2546600	16558000	1114900	0	0	20047000	0	0	0	0	1290400	0	34968000	0	0	717900	873910	21900000	0	0	0	0	15544000	0	0			1349	780	1237	28248;28249;28250;28251;28252;28253;28254;28255;28256;28257;28258;28259;28260;28261;28262;28263;28264;28265;28266;28267;28268;28269;28270;28271;28272;28273;28274;28275;28276;28277;28278;28279;28280	60274;60275;60276;60277;60278;60279;60280;60281;60282;60283;60284;60285;60286;60287;60288;60289;60290;60291;60292;60293;60294;60295;60296;60297;60298;60299;60300;60301;60302;60303;60304;60305;60306;60307;60308;60309;60310;60311;60312;60313;60314;60315;60316;60317;60318;60319;60320;60321;60322;60323;60324;60325;60326;60327;60328;60329;60330;60331;60332;60333;60334;60335;60336;60337;60338	60307				63
FGRMFFPESK	Oxidation (M)	1260.6	0.596129	780	P41911	GPD2	Glycerol-3-phosphate dehydrogenase [NAD(+)] 2, mitochondrial	yes	yes	0	0	1	0	0	1				By MS/MS				By matching				By matching	By matching		By matching									By matching											2				2				2	1		1									1								42.802	55.327	3	0.012651	19228	qeP_20160304_Nikhil-L0-Lys	45.598	42.485	15705000	0	0	0	6307000	0	0	0	2350100	0	0	0	3321800	2310000	0	307440	0	0	0	0	0	0	0	0	1108100	0	0	0	0	0	0	0			1350	780	1237	28281;28282;28283;28284;28285;28286;28287;28288;28289	60339	60339		285		1
FGSGELKSMFNQGK	GlyGly (K)	1642.78	0.777341	1077	Q04964	SML1	Ribonucleotide reductase inhibitor protein SML1	yes	yes	0	1	0	0	1	2																			By MS/MS																															1													50.026	63.81	3	0.00055545	27081	qeP_20160304_Nikhil-L3-5-Lys	59.116	54.225	2103100	0	0	0	0	0	0	0	0	0	0	0	0	0	0	0	0	0	0	2103100	0	0	0	0	0	0	0	0	0	0	0	0			1351	1077	1238	28290	60340	60340	2102;2103			1
FGSLSLVTHYANILNSK	Unmodified	1862.99	0.989048	1140	Q07655	WHI4	Protein WHI4	yes	yes	0	0	0	0	0	0	By MS/MS		By MS/MS	By MS/MS				By MS/MS				By MS/MS	By MS/MS	By MS/MS					By MS/MS	By MS/MS		By MS/MS		By MS/MS	By MS/MS				By matching		By MS/MS	3		2	2				2				2	1	5					2	1		1		2	1				2		1	63.019	76.009	3	1.8843e-34	31461	L-3-0	152.68	138.96	101300000	0	0	5276200	29053000	0	0	0	12679000	0	0	0	15761000	4951800	2806200	0	0	0	0	10261000	323940	0	0	0	10879000	783120	0	0	0	7185100	0	1338900			1352	1140	1239	28291;28292;28293;28294;28295;28296;28297;28298;28299;28300;28301;28302;28303;28304;28305;28306;28307;28308;28309;28310;28311;28312;28313;28314;28315;28316;28317	60341;60342;60343;60344;60345;60346;60347;60348;60349;60350;60351;60352;60353;60354;60355;60356;60357;60358;60359;60360;60361;60362;60363;60364;60365;60366;60367;60368;60369;60370;60371;60372;60373;60374;60375;60376;60377;60378;60379;60380;60381;60382;60383;60384	60356				44
FGSVLENVIYDEK	Unmodified	1511.75	0.750775	184	P10963	PCK1	Phosphoenolpyruvate carboxykinase [ATP]	yes	yes	0	0	0	0	0	2														By MS/MS																															4																		72.972	73.267	2	0.00058375	30570	FU20150707-07	109.39	58.113	4144400	0	0	0	0	0	0	0	0	0	0	0	0	0	4144400	0	0	0	0	0	0	0	0	0	0	0	0	0	0	0	0	0			1353	184	1240	28318;28319;28320;28321	60385;60386;60387;60388	60387				4
FGVVAVPHFIRRFSIK	Unmodified	1872.09	0.0886429	1202	Q12202	OSW2	Outer spore wall protein 2	yes	yes	0	0	0	0	0	0																	By matching							By matching			By MS/MS	By matching	By matching	By matching	By MS/MS																	1							2			2	1	2	1	2	51.947	68.966	3;4	0.00039884	29456	qeP_20161114_Nikhil-sumo-6	57.328	49.957	31564000	0	0	0	0	0	0	0	0	0	0	0	0	0	0	0	0	612270	0	0	0	0	0	0	3437400	0	0	1487200	2019500	9688700	4616300	9702900			1354	1202	1241	28322;28323;28324;28325;28326;28327;28328;28329;28330;28331;28332	60389;60390;60391;60392;60393	60392				5
FGYDISAGSISRYAMALSYFAK	Oxidation (M)	2433.17	0.167483	73	P04840	POR1	Mitochondrial outer membrane protein porin 1	yes	yes	0	0	1	0	0	0																		By MS/MS																															1														61.166	83.017	3	0.0086391	34763	G-3-3	41.711	32.528	249420	0	0	0	0	0	0	0	0	0	0	0	0	0	0	0	0	0	249420	0	0	0	0	0	0	0	0	0	0	0	0	0			1355	73	1242	28333	60394	60394		41		1
FHAFYYTLK	Unmodified	1188.6	0.596781	777	P41833	IME4	N6-adenosine-methyltransferase IME4	yes	yes	0	0	0	0	0	0								By MS/MS		By MS/MS									By matching					By MS/MS			By MS/MS		By MS/MS										2		2									1					3			1		3			50.011	63.362	2;3	0.00088498	27595	qeP_20160229_Nikhil-G5-Lys-Glu	91.318	78.281	13138000	0	0	0	0	0	0	0	2969500	0	0	0	0	0	0	0	0	0	0	488860	0	0	0	0	6521000	0	0	0	0	3158500	0	0			1356	777	1243	28334;28335;28336;28337;28338;28339;28340;28341;28342;28343;28344;28345	60395;60396;60397;60398;60399;60400;60401;60402	60399				8
FHDHFGIHLSGDESSAAK	Unmodified	1953.9	0.896938	693	P40017	YAT2	Carnitine O-acetyltransferase YAT2	yes	yes	0	0	0	0	0	1		By matching	By matching		By matching	By MS/MS	By matching			By matching	By matching		By matching			By matching	By MS/MS			By MS/MS		By matching	By matching	By matching		By matching	By MS/MS	By matching	By MS/MS				1	1		1	2	1			2	2		1			1	1			1		1	2	1		2	3	1	2			36.201	52.715	4	1.7113e-07	19058	G-2-6	63.918	52.304	23452000	0	659650	320600	0	275830	1501700	1657600	0	0	1514800	1193500	0	664940	0	0	1646500	1764900	0	0	1858100	0	649870	1026100	811280	0	1361200	3486900	546930	2511200	0	0			1357	693	1244	28346;28347;28348;28349;28350;28351;28352;28353;28354;28355;28356;28357;28358;28359;28360;28361;28362;28363;28364;28365;28366;28367;28368;28369;28370;28371	60403;60404;60405;60406;60407;60408;60409;60410;60411;60412;60413;60414;60415;60416;60417;60418	60409				16
FHDSKLHTLQEE	GlyGly (K)	1596.75	0.753234	1228	Q12366	NDJ1	Non-disjunction protein 1	yes	yes	0	1	0	0	1	2					By matching	By matching				By MS/MS					By MS/MS	By MS/MS	By MS/MS	By MS/MS					By MS/MS			By MS/MS	By MS/MS	By MS/MS								1	1				1					2	2	1	1					1			1	1	1				30.233	45.084	2;3	1.4924e-05	14827	G-1-3	120.86	65.792	103070000	0	0	0	0	4877200	3981000	0	0	0	6859900	0	0	0	0	6758100	24593000	9438000	7198100	0	0	0	0	12772000	0	0	11844000	7449000	7297700	0	0	0			1358	1228	1245	28372;28373;28374;28375;28376;28377;28378;28379;28380;28381;28382;28383;28384	60419;60420;60421;60422;60423;60424;60425;60426;60427;60428;60429;60430;60431;60432;60433;60434;60435;60436;60437;60438;60439;60440;60441;60442;60443;60444;60445;60446;60447;60448	60428	2344			30
FHEEYPEVPQAILSSLLRGRGWIIPNYPLPK	Unmodified	3618.94	0.935109	1073	Q04792	GAD1	Glutamate decarboxylase	yes	yes	0	0	0	0	0	3			By MS/MS	By MS/MS				By matching				By matching																	By MS/MS					1	2				1				1																	1			63.868	83.311	4;5	1.3443e-05	35409	G-3-0	79.388	67.872	533190000	0	0	5851600	461720000	0	0	0	9821500	0	0	0	39660000	0	0	0	0	0	0	0	0	0	0	0	0	0	0	0	0	16137000	0	0			1359	1073	1246	28385;28386;28387;28388;28389;28390	60449;60450;60451	60449				2
FHFLNRIHYMAPSNEPWGEHEIDYILFYK	Unmodified	3665.76	0.75543	233	P15496	IDI1	Isopentenyl-diphosphate Delta-isomerase	yes	yes	0	0	0	0	0	3																					By MS/MS				By MS/MS						By MS/MS																					1				1						1	57.964	78.608	4	6.8562e-18	32646	qeP_20161114_Nikhil-sumo5	98	86.148	2619300	0	0	0	0	0	0	0	0	0	0	0	0	0	0	0	0	0	0	0	0	646620	0	0	0	1000500	0	0	0	0	0	972150			1360	233	1247	28391;28392;28393	60452;60453;60454	60454				3
FHKSRDTINAYIVYKNK	3 Phospho (STY)	2336.02	0.0156993	1151	Q08208	NOP12	Nucleolar protein 12	yes	yes	0	0	0	3	2	2														By MS/MS																															1																		100.38	100.47	2	0.064593	45629	FU20150707-08	41.386	9.3186	0	0	0	0	0	0	0	0	0	0	0	0	0	0	0	0	0	0	0	0	0	0	0	0	0	0	0	0	0	0	0	0			1361	1151	1248	28394	60455	60455				1
FHLGNLGVRLTK	Unmodified	1353.79	0.788104	684	P39954	SAH1	Adenosylhomocysteinase	yes	yes	0	0	0	0	0	0	By MS/MS	By MS/MS	By MS/MS	By MS/MS	By MS/MS	By MS/MS	By MS/MS	By MS/MS	By MS/MS	By MS/MS	By MS/MS		By matching	By MS/MS		By MS/MS	By MS/MS	By MS/MS	By MS/MS	By MS/MS	By MS/MS	By MS/MS	By MS/MS	By matching	By MS/MS	By MS/MS	By MS/MS	By MS/MS	By MS/MS		By MS/MS	2	3	3	1	3	3	5	2	3	4	3		1	6		4	3	3	1	1	3	3	4	1	1	4	4	3	1		1	45.281	60.988	2;3	6.8683e-52	23284	L-3-1	194.29	170.07	317110000	3387700	3146100	6976400	5058200	17592000	26657000	45398000	5632400	16055000	18816000	19434000	0	2758200	7254000	0	3688600	17370000	11945000	3683200	10126000	12222000	7550900	7549600	5087200	18044000	3566300	9086500	9959700	0	0	19066000			1362	684	1249	28395;28396;28397;28398;28399;28400;28401;28402;28403;28404;28405;28406;28407;28408;28409;28410;28411;28412;28413;28414;28415;28416;28417;28418;28419;28420;28421;28422;28423;28424;28425;28426;28427;28428;28429;28430;28431;28432;28433;28434;28435;28436;28437;28438;28439;28440;28441;28442;28443;28444;28445;28446;28447;28448;28449;28450;28451;28452;28453;28454;28455;28456;28457;28458;28459;28460;28461;28462;28463;28464;28465;28466;28467;28468;28469;28470	60456;60457;60458;60459;60460;60461;60462;60463;60464;60465;60466;60467;60468;60469;60470;60471;60472;60473;60474;60475;60476;60477;60478;60479;60480;60481;60482;60483;60484;60485;60486;60487;60488;60489;60490;60491;60492;60493;60494;60495;60496;60497;60498;60499;60500;60501;60502;60503;60504;60505;60506;60507;60508;60509;60510;60511;60512;60513;60514;60515;60516;60517;60518;60519;60520;60521;60522;60523;60524;60525;60526;60527;60528;60529;60530;60531;60532;60533;60534;60535;60536;60537;60538;60539;60540;60541;60542;60543;60544;60545;60546;60547;60548;60549;60550;60551;60552;60553;60554;60555;60556;60557;60558;60559;60560;60561;60562;60563;60564;60565;60566;60567;60568;60569;60570;60571;60572;60573;60574;60575;60576;60577;60578;60579;60580;60581;60582;60583;60584;60585;60586;60587;60588;60589;60590;60591;60592;60593;60594;60595;60596;60597;60598;60599;60600;60601;60602;60603;60604;60605;60606;60607;60608;60609;60610;60611;60612;60613;60614;60615;60616;60617;60618;60619;60620;60621;60622;60623;60624;60625;60626;60627;60628;60629;60630;60631;60632;60633;60634;60635;60636;60637;60638;60639;60640;60641;60642;60643;60644;60645;60646;60647;60648;60649;60650;60651;60652;60653;60654;60655;60656;60657;60658;60659;60660;60661;60662;60663;60664;60665;60666;60667;60668;60669;60670;60671;60672;60673;60674;60675;60676;60677;60678;60679;60680;60681;60682;60683;60684;60685;60686;60687;60688;60689;60690;60691;60692;60693;60694;60695;60696;60697;60698;60699;60700;60701;60702;60703;60704;60705;60706;60707;60708;60709;60710;60711;60712;60713;60714;60715;60716;60717;60718;60719;60720;60721;60722;60723;60724;60725;60726;60727;60728;60729;60730;60731;60732;60733;60734;60735;60736;60737;60738;60739;60740;60741;60742;60743;60744;60745;60746;60747;60748;60749;60750;60751;60752;60753;60754;60755;60756;60757;60758;60759;60760;60761;60762;60763;60764;60765;60766;60767	60697				310
FHLILPRFQNRTRFNK	Unmodified	2086.17	0.170081	631	P38827	SET1	Histone-lysine N-methyltransferase, H3 lysine-4 specific	yes	yes	0	0	0	0	0	0				By MS/MS				By MS/MS				By matching							By MS/MS					By MS/MS					By MS/MS						2				1				1							2					2					2			50.383	63.762	4	0.0033709	25844	qeP_20160304_Nikhil-L6-Lys	46.746	37.804	45419000	0	0	0	15515000	0	0	0	4906700	0	0	0	1355300	0	0	0	0	0	0	4039500	0	0	0	0	7179200	0	0	0	0	12424000	0	0			1363	631	1250	28471;28472;28473;28474;28475;28476;28477;28478;28479;28480	60768;60769;60770;60771;60772;60773;60774;60775;60776;60777;60778;60779;60780;60781;60782;60783;60784;60785;60786;60787;60788;60789;60790;60791;60792;60793;60794;60795;60796	60794				29
FHLLSTATNILTNADVRPHYDRWLIEFLRK	Unmodified	3638.95	0.947405	883	P52868	CWC23	Pre-mRNA-splicing factor CWC23	yes	yes	0	0	0	0	0	1					By matching																								By MS/MS							1																								1			61.293	82	4	0.0010098	34059	qeP_20160304_Nikhil-L6-Lys	45.862	35.346	2793800	0	0	0	0	119350	0	0	0	0	0	0	0	0	0	0	0	0	0	0	0	0	0	0	0	0	0	0	0	2674500	0	0			1364	883	1251	28481;28482	60797	60797				1
FHNFRHAIDVMQATWRLCTYLLK	Unmodified	2919.48	0.478878	103	P06776	PDE2	3',5'-cyclic-nucleotide phosphodiesterase 2	yes	yes	0	0	0	0	0	0	By MS/MS	By matching	By MS/MS	By matching		By matching			By MS/MS	By matching			By MS/MS			By MS/MS					By matching					By matching			By MS/MS			3	2	1	1		1			1	1			2			1					1					1			2			59.368	80.492	3;4	6.0904e-110	33102	L-1-0	204.82	184.67	70142000	7885400	2297500	498040	1810400	0	570190	0	0	2616600	2152400	0	0	32897000	0	0	1005500	0	0	0	0	1246700	0	0	0	0	337790	0	0	16824000	0	0			1365	103	1252	28483;28484;28485;28486;28487;28488;28489;28490;28491;28492;28493;28494;28495;28496;28497;28498;28499	60798;60799;60800;60801;60802;60803;60804;60805;60806;60807;60808;60809;60810;60811;60812;60813	60799				16
FHNMLQTLYTGDK	Unmodified	1566.75	0.750063	658	P39073	SSN3	Meiotic mRNA stability protein kinase SSN3	yes	yes	0	0	0	0	0	0				By MS/MS																															1																												53.004	66.309	3	0.00086709	28701	qeP_20160229_Nikhil-G0-Lys-Glu	71.879	58.924	3345800	0	0	0	3345800	0	0	0	0	0	0	0	0	0	0	0	0	0	0	0	0	0	0	0	0	0	0	0	0	0	0	0			1366	658	1253	28500	60814	60814				1
FHSHVFNPATINRIQHHITETILTYASLNK	Unmodified	3501.83	0.826955	373	P27514	PHO91	Low-affinity phosphate transporter PHO91	yes	yes	0	0	0	0	0	1																													By MS/MS																															1			63.221	82.576	4	1.9637e-18	34249	qeP_20160304_Nikhil-L6-Lys	94.006	83.299	5411400	0	0	0	0	0	0	0	0	0	0	0	0	0	0	0	0	0	0	0	0	0	0	0	0	0	0	0	0	5411400	0	0			1367	373	1254	28501	60815	60815				1
FHTDAIIDVVGWRK	Unmodified	1655.88	0.878375	277	P20967	KGD1	2-oxoglutarate dehydrogenase, mitochondrial	yes	yes	0	0	0	0	0	0		By matching					By MS/MS			By matching	By matching			By MS/MS													By matching						1					2			1	1			1													1					50.461	67.483	3	2.8424e-09	23116	FU20150707-04_150707193512	96.059	49.741	6369600	0	877090	0	0	0	0	2180900	0	0	1469700	799720	0	0	0	0	0	0	0	0	0	0	0	0	0	0	0	1042200	0	0	0	0			1368	277	1255	28502;28503;28504;28505;28506;28507;28508	60816;60817;60818	60816				3
FHTNLAEK	Unmodified	958.487	0.48723	412	P32316	ACH1	Acetyl-CoA hydrolase	yes	yes	0	0	0	0	0	1	By matching		By MS/MS	By MS/MS	By MS/MS	By MS/MS	By MS/MS	By matching	By matching	By MS/MS	By matching		By MS/MS		By matching	By matching	By MS/MS	By matching	By matching	By MS/MS	By matching	By matching	By MS/MS				By matching	By matching	By MS/MS		By MS/MS	3		1	1	2	1	2	2	2	2	1		1		3	1	3	1	1	1	1	1	3				1	1	2		1	23.61	38.173	2	0.00036771	10865	G-3-1	138.4	95.272	29810000	1719700	0	1262700	1321200	2209900	844460	3356000	711210	1204400	1538900	462380	0	1152600	0	1096100	887100	1397000	362760	544270	709410	622380	586090	3496600	0	0	0	586190	450990	2493800	0	794060			1369	412	1256	28509;28510;28511;28512;28513;28514;28515;28516;28517;28518;28519;28520;28521;28522;28523;28524;28525;28526;28527;28528;28529;28530;28531;28532;28533;28534;28535;28536;28537;28538;28539;28540;28541;28542;28543;28544;28545;28546	60819;60820;60821;60822;60823;60824;60825;60826;60827;60828;60829;60830;60831;60832;60833;60834;60835;60836;60837;60838;60839;60840;60841;60842	60824				24
FHVTALGGTFDHIHDGHK	Unmodified	1987.97	0.965293	925	P53332	CAB4	Phosphopantetheine adenylyltransferase	yes	yes	0	0	0	0	0	0				By MS/MS				By matching			By matching		By MS/MS											By matching					By MS/MS						1				1			1		1											2					2			42.641	56.533	4	0.044268	19365	qeP_20160817_Nikhil_T590-sumo_2_5h	32.688	27.304	22379000	0	0	0	2628100	0	0	0	1534700	0	0	1091700	0	4758400	0	0	0	0	0	0	0	0	0	0	6102400	0	0	0	0	6264000	0	0			1370	925	1257	28547;28548;28549;28550;28551;28552;28553;28554	60843;60844;60845	60845				2
FIEVRNFLGDKK	GlyGly (K)	1578.85	0.851826	81;878	P05738;P51401	RPL9A;RPL9B	60S ribosomal protein L9-A;60S ribosomal protein L9-B	no	no	0	1	0	0	1	2		By matching	By MS/MS			By MS/MS		By MS/MS	By matching			By MS/MS		By MS/MS	By MS/MS			By matching	By MS/MS					By MS/MS			By MS/MS		By matching				1	1			1		2	1			1		4	2			1	3					2			1		1			49.388	60.032	3	1.0204e-06	26118	qeP_20160304_Nikhil-L3-5-Lys	103.44	60.597	37810000	0	702780	1306900	0	0	0	0	5073800	1461200	0	0	1678700	0	4205100	1193300	0	0	325980	12430000	0	0	0	0	5425300	0	0	0	0	4006900	0	0			1371	81;878	1258	28555;28556;28557;28558;28559;28560;28561;28562;28563;28564;28565;28566;28567;28568;28569;28570;28571;28572;28573;28574;28575	60846;60847;60848;60849;60850;60851;60852;60853;60854;60855;60856;60857;60858;60859;60860;60861;60862;60863;60864;60865;60866;60867;60868;60869;60870;60871;60872;60873	60864	286;287			28
FIGSIHHE	Unmodified	938.461	0.461016	862;861	P49089;P49090	ASN1;ASN2	Asparagine synthetase [glutamine-hydrolyzing] 1;Asparagine synthetase [glutamine-hydrolyzing] 2	no	no	0	0	0	0	0	0	By matching	By MS/MS		By MS/MS		By matching	By matching	By matching																					By matching			1	1		1		1	1	1																					1			25.696	40.661	2	0.003445	12899	qeP_20160229_Nikhil-G0-Lys-Glu	88.734	48.631	16998000	1054000	3263800	0	5859800	0	865910	579440	603010	0	0	0	0	0	0	0	0	0	0	0	0	0	0	0	0	0	0	0	0	4771500	0	0			1372	861;862	1259	28576;28577;28578;28579;28580;28581;28582	60874;60875;60876;60877;60878;60879;60880	60880				7
FIIGHSLSHYHK	Unmodified	1437.75	0.751718	530	P36004	KKQ8	Probable serine/threonine-protein kinase KKQ8	yes	yes	0	0	0	0	0	0			By matching	By MS/MS				By MS/MS				By MS/MS							By MS/MS					By MS/MS		By matching			By MS/MS					1	2				2				2							2					2		1			2			34.525	48.143	3;4	9.7524e-06	17807	qeP_20160229_Nikhil-G5-Lys-Glu	109.24	77.393	29288000	0	0	1306400	7268900	0	0	0	1862000	0	0	0	2698700	0	0	0	0	0	0	2478200	0	0	0	0	8745800	0	238190	0	0	4689800	0	0			1373	530	1260	28583;28584;28585;28586;28587;28588;28589;28590;28591;28592;28593;28594;28595;28596	60881;60882;60883;60884;60885;60886;60887;60888;60889;60890;60891;60892;60893;60894;60895;60896;60897;60898;60899;60900;60901;60902;60903;60904;60905;60906	60897				26
FIINDGVERNDSFNINTDTLKLENDINEK	GlyGly (K)	3493.7	0.69612	1163	Q08581	SLK19	Kinetochore protein SLK19	yes	yes	0	1	0	0	1	4														By MS/MS					By MS/MS							By MS/MS		By MS/MS																	3					1							1		1				65.114	73.813	4	5.9862e-13	31940	qeP_20160304_Nikhil-L3-5-Lys	86.982	62.15	19381000	0	0	0	0	0	0	0	0	0	0	0	0	0	4147200	0	0	0	0	13984000	0	0	0	0	0	0	213080	0	1036300	0	0	0			1374	1163	1261	28597;28598;28599;28600;28601;28602	60907;60908;60909;60910;60911;60912	60911	2242			6
FIKTEEDPIIK	GlyGly (K)	1445.78	0.776596	55	P03069	GCN4	General control protein GCN4	yes	yes	0	1	0	0	1	3	By MS/MS	By MS/MS	By MS/MS	By MS/MS	By MS/MS	By MS/MS	By MS/MS		By MS/MS	By MS/MS	By MS/MS		By MS/MS	By MS/MS	By MS/MS		By MS/MS	By MS/MS	By MS/MS	By matching	By MS/MS	By matching		By matching							By matching	4	4	4	4	4	4	2		2	2	2		1	4	6		2	2	3	1	2	1		1							1	37.895	51.669	2;3	1.1794e-10	19040	L-3-0	134.99	92.391	217560000	22070000	22564000	47627000	34261000	7039900	8972500	4632000	0	4289900	2931200	6721400	0	3181800	3680800	27217000	0	1781600	1782300	8803700	2564300	1339700	622100	0	1770500	0	0	0	0	0	0	3711600			1375	55	1262	28603;28604;28605;28606;28607;28608;28609;28610;28611;28612;28613;28614;28615;28616;28617;28618;28619;28620;28621;28622;28623;28624;28625;28626;28627;28628;28629;28630;28631;28632;28633;28634;28635;28636;28637;28638;28639;28640;28641;28642;28643;28644;28645;28646;28647;28648;28649;28650;28651;28652;28653;28654;28655;28656;28657;28658	60913;60914;60915;60916;60917;60918;60919;60920;60921;60922;60923;60924;60925;60926;60927;60928;60929;60930;60931;60932;60933;60934;60935;60936;60937;60938;60939;60940;60941;60942;60943;60944;60945;60946;60947;60948;60949;60950;60951;60952;60953;60954;60955;60956;60957;60958;60959;60960;60961;60962;60963;60964;60965;60966;60967;60968;60969;60970;60971;60972;60973;60974;60975;60976;60977;60978;60979;60980;60981;60982;60983;60984;60985;60986;60987;60988;60989;60990;60991;60992;60993;60994;60995;60996;60997;60998;60999;61000;61001;61002;61003;61004;61005;61006;61007;61008;61009;61010;61011;61012;61013;61014;61015;61016;61017;61018;61019;61020;61021;61022;61023;61024;61025;61026;61027;61028;61029;61030;61031;61032;61033;61034;61035;61036;61037;61038;61039;61040;61041;61042;61043;61044;61045;61046;61047;61048;61049	61002	199;200			137
FIKTEEDPIIKQDTPSNLDFDFALPQTATAPDAK	2 GlyGly (K)	4003.97	0.969107	55	P03069	GCN4	General control protein GCN4	yes	yes	0	2	0	0	2	4			By MS/MS																															2																													56.352	74.665	4	0.00017495	31189	G-3-0	63.403	56.827	2288200	0	0	2288200	0	0	0	0	0	0	0	0	0	0	0	0	0	0	0	0	0	0	0	0	0	0	0	0	0	0	0	0			1376	55	1263	28659;28660	61050;61051	61050	199;200			2
FIKTHEDLPK	GlyGly (K)	1340.71	0.70885	753	P40541	IRR1	Cohesin subunit SCC3	yes	yes	0	1	0	0	1	2										By matching		By MS/MS			By matching	By MS/MS			By matching					By matching		By matching															1		1			2	1			1					1		1						30.223	42.776	3	0.013017	13366	G-1-3	57.348	39.912	8409900	0	0	0	0	0	0	0	0	0	835070	0	1645900	0	0	682580	2138600	0	0	731250	0	0	0	0	722680	0	1653800	0	0	0	0	0			1377	753	1264	28661;28662;28663;28664;28665;28666;28667;28668	61052;61053	61052	1499			2
FILEGHTRGVNWASFHPTLPLIVSGSDDRQVK	Unmodified	3575.86	0.863735	930	P53622	COP1	Coatomer subunit alpha	yes	yes	0	0	0	0	0	1	By matching	By matching	By matching				By matching						By matching	By MS/MS						By matching	By matching		By MS/MS				By matching				By MS/MS	1	1	1				1						1	2						1	1		1				1				1	58.942	74.349	5	0.0012858	31542	qeP_20161114_Nikhil-sumo-6	48.088	40.015	42688000	970680	2197600	2403100	0	0	0	2933500	0	0	0	0	0	12352000	4809100	0	0	0	0	0	6656300	1325000	0	468230	0	0	0	351360	0	0	0	8220500			1378	930	1265	28669;28670;28671;28672;28673;28674;28675;28676;28677;28678;28679;28680	61054;61055;61056	61056				1
FILFGLNDAK	Unmodified	1136.62	0.622995	1016	Q03048	COF1	Cofilin	yes	yes	0	0	0	0	0	0									By matching	By matching	By MS/MS			By MS/MS								By matching			By matching			By matching												1	1	2			6								1			1			1				66.732	76.895	2	0.0044116	34407	FU20150707-08	73.233	27.261	9179200	0	0	0	0	0	0	0	0	436020	766250	1494700	0	0	3863400	0	0	0	0	0	0	0	1175700	0	0	1063600	0	0	379500	0	0	0			1379	1016	1266	28681;28682;28683;28684;28685;28686;28687;28688;28689;28690;28691;28692;28693	61057;61058;61059;61060;61061	61059				5
FILFGLNDAKTEIVVK	GlyGly (K)	1920.07	0.0720493	1016	Q03048	COF1	Cofilin	yes	yes	0	1	0	0	1	2														By MS/MS																															1																		78.244	78.589	3	0.0022286	33707	FU20150707-07	62.69	30.212	470680	0	0	0	0	0	0	0	0	0	0	0	0	0	470680	0	0	0	0	0	0	0	0	0	0	0	0	0	0	0	0	0			1380	1016	1267	28694	61062	61062	1992			1
FIQAWRYTGMQRFGYMYGSYSK	Unmodified	2739.27	0.272633	499	P33755	NPL4	Nuclear protein localization protein 4	yes	yes	0	0	0	0	0	0																								By matching					By MS/MS																										1					1			57.004	70.337	3	0.00093528	30304	qeP_20160229_Nikhil-G6-Lys-Glu	55.588	34.19	8392800	0	0	0	0	0	0	0	0	0	0	0	0	0	0	0	0	0	0	0	0	0	0	0	3399500	0	0	0	0	4993300	0	0			1381	499	1268	28695;28696	61063;61064	61063				2
FIRPCHLRVHK	Unmodified	1461.81	0.813941	469	P32805	FZF1	Zinc finger protein FZF1	yes	yes	0	0	0	0	0	0	By matching	By matching	By MS/MS	By MS/MS	By matching	By matching	By matching	By matching	By matching	By matching	By matching	By matching	By MS/MS			By matching	By matching		By MS/MS	By matching		By matching	By matching	By MS/MS	By matching	By matching	By matching	By matching	By MS/MS	By MS/MS	By matching	1	1	2	3	2	2	2	2	1	3	2	2	3			3	3		4	1		2	3	3	2	2	2	1	3	2	1	24.242	39.902	3;4	2.4607e-05	12711	qeP_20160229_Nikhil-G3-5-Lys-Glu	128.27	85.875	237270000	5895900	1080400	2351600	18032000	1116500	2841100	1066300	4818400	643100	3865700	1204800	8831500	33771000	0	0	4524400	4877900	0	51289000	602340	0	4476300	5621600	45516000	2554800	1115400	1408800	3102300	20991000	4554300	1114800			1382	469	1269	28697;28698;28699;28700;28701;28702;28703;28704;28705;28706;28707;28708;28709;28710;28711;28712;28713;28714;28715;28716;28717;28718;28719;28720;28721;28722;28723;28724;28725;28726;28727;28728;28729;28730;28731;28732;28733;28734;28735;28736;28737;28738;28739;28740;28741;28742;28743;28744;28745;28746;28747;28748;28749;28750;28751;28752;28753;28754	61065;61066;61067;61068;61069;61070;61071;61072;61073;61074;61075;61076;61077;61078	61070				14
FIRRKYPGAENK	GlyGly (K)	1591.86	0.858309	778	P41895	TFG1	Transcription initiation factor IIF subunit alpha	yes	yes	0	1	0	0	1	2															By MS/MS																															2																	29.227	34.538	4	0.015526	9059	QEPlus2_08182015_20_LysGluSumo2-5	50.207	31.583	2334800	0	0	0	0	0	0	0	0	0	0	0	0	0	0	2334800	0	0	0	0	0	0	0	0	0	0	0	0	0	0	0	0			1383	778	1270	28755;28756	61079	61079				1
FIRTQIFGTVFE	Unmodified	1456.77	0.771451	438	P32485	HOG1	Mitogen-activated protein kinase HOG1	yes	yes	0	0	0	0	0	0	By MS/MS	By MS/MS	By MS/MS	By MS/MS	By MS/MS	By MS/MS	By MS/MS	By MS/MS	By MS/MS	By MS/MS	By MS/MS	By MS/MS				By MS/MS	By MS/MS	By MS/MS	By MS/MS		By MS/MS	By MS/MS	By MS/MS	By MS/MS		By MS/MS	By MS/MS	By MS/MS	By MS/MS			1	1	1	1	1	1	1	1	1	1	1	1				1	1	1	1		1	1	1	1		1	1	1	1			58.068	75.965	2	1.2192e-06	32242	G-1-0	138.36	114.51	98749000	7207000	1178300	1439200	5140400	5040300	4486100	3647000	11879000	5061800	2618500	1133400	4223000	0	0	0	1508600	2708100	2283200	7396700	0	2609100	1195900	1760900	14137000	0	1672000	1119000	940840	8363000	0	0			1384	438	1271	28757;28758;28759;28760;28761;28762;28763;28764;28765;28766;28767;28768;28769;28770;28771;28772;28773;28774;28775;28776;28777;28778;28779;28780	61080;61081;61082;61083;61084;61085;61086;61087;61088;61089;61090;61091;61092;61093;61094;61095;61096;61097;61098;61099;61100;61101;61102;61103;61104;61105;61106;61107;61108;61109;61110;61111;61112;61113;61114;61115;61116;61117;61118;61119;61120;61121;61122;61123;61124;61125;61126;61127;61128;61129;61130;61131;61132;61133;61134;61135;61136;61137;61138;61139;61140;61141;61142;61143;61144;61145;61146;61147;61148;61149;61150;61151;61152;61153;61154;61155;61156;61157	61081				78
FIRVWWYPYTRK	Unmodified	1713.91	0.914367	961	P54783	ALO1	D-arabinono-1,4-lactone oxidase	yes	yes	0	0	0	0	0	0				By MS/MS	By MS/MS	By matching	By matching	By MS/MS	By matching	By MS/MS	By matching					By matching	By matching		By matching		By matching	By matching	By matching	By MS/MS		By matching	By matching		By MS/MS						1	2	2	2	1	1	2	1					1	1		3		1	1	1	1		1	1		1			53.845	69.504	3;4	0.0029054	31013	qeP_20160229_Nikhil-G0-Lys-Glu	63.727	55.683	58415000	0	0	0	17228000	1362800	3727500	3825600	5590200	2481100	2780200	1023800	0	0	0	0	388250	1258000	0	8019500	0	726360	701430	579770	3910200	0	508880	804380	0	3499400	0	0			1385	961	1272	28781;28782;28783;28784;28785;28786;28787;28788;28789;28790;28791;28792;28793;28794;28795;28796;28797;28798;28799;28800;28801;28802;28803;28804	61158;61159;61160;61161;61162;61163	61160				6
FISLTCHSGVIQSVLRNLQHPPIYNLDTGK	Unmodified	3406.78	0.781979	542	P36069	PMU1	Probable phosphomutase PMU1	yes	yes	0	0	0	0	0	0	By MS/MS	By MS/MS	By MS/MS	By MS/MS	By MS/MS	By MS/MS	By MS/MS	By MS/MS	By MS/MS	By MS/MS	By MS/MS	By MS/MS	By MS/MS			By MS/MS	By MS/MS	By MS/MS	By MS/MS	By MS/MS	By MS/MS	By MS/MS	By MS/MS	By MS/MS	By MS/MS	By MS/MS	By MS/MS	By MS/MS	By MS/MS	By MS/MS	By MS/MS	6	3	4	3	4	3	3	1	3	3	3	3	1			4	2	2	3	1	2	2	5	5	4	2	2	3	2	1	2	60.567	82.041	3;4	1.8684e-138	33808	qeP_20161114_Nikhil-sumo5	218.16	174.27	588970000	16216000	4686200	6148800	83000000	4484700	1935000	3060400	62578000	4073900	2687200	2561000	49771000	56668000	0	0	1382700	1526700	863200	59009000	1583800	6910800	924530	1859200	138110000	6559500	967850	393230	1878300	57851000	7805000	3474600			1386	542	1273	28805;28806;28807;28808;28809;28810;28811;28812;28813;28814;28815;28816;28817;28818;28819;28820;28821;28822;28823;28824;28825;28826;28827;28828;28829;28830;28831;28832;28833;28834;28835;28836;28837;28838;28839;28840;28841;28842;28843;28844;28845;28846;28847;28848;28849;28850;28851;28852;28853;28854;28855;28856;28857;28858;28859;28860;28861;28862;28863;28864;28865;28866;28867;28868;28869;28870;28871;28872;28873;28874;28875;28876;28877;28878;28879;28880;28881;28882;28883;28884;28885;28886	61164;61165;61166;61167;61168;61169;61170;61171;61172;61173;61174;61175;61176;61177;61178;61179;61180;61181;61182;61183;61184;61185;61186;61187;61188;61189;61190;61191;61192;61193;61194;61195;61196;61197;61198;61199;61200;61201;61202;61203;61204;61205;61206;61207;61208;61209;61210;61211;61212;61213;61214;61215;61216;61217;61218;61219;61220;61221;61222;61223;61224;61225;61226;61227;61228;61229;61230;61231;61232;61233;61234;61235;61236;61237;61238;61239;61240;61241;61242;61243;61244;61245;61246;61247;61248;61249;61250;61251;61252;61253;61254;61255;61256;61257;61258;61259;61260;61261;61262;61263;61264;61265;61266;61267;61268;61269;61270;61271;61272;61273;61274;61275;61276;61277;61278;61279;61280;61281;61282;61283;61284;61285;61286;61287;61288;61289;61290;61291;61292;61293;61294;61295;61296;61297;61298;61299;61300;61301;61302;61303;61304;61305;61306;61307;61308;61309;61310;61311;61312;61313;61314;61315;61316;61317;61318;61319;61320;61321;61322;61323;61324;61325;61326;61327;61328;61329;61330;61331;61332;61333;61334;61335;61336;61337;61338;61339;61340;61341;61342;61343;61344;61345;61346;61347;61348;61349;61350;61351;61352;61353;61354;61355;61356;61357;61358;61359;61360;61361;61362;61363;61364;61365;61366;61367;61368;61369;61370;61371;61372;61373;61374;61375;61376;61377;61378;61379;61380;61381;61382;61383;61384;61385;61386;61387;61388;61389;61390;61391;61392;61393;61394;61395;61396;61397;61398;61399;61400;61401;61402;61403;61404;61405;61406;61407;61408;61409;61410;61411;61412;61413;61414;61415;61416;61417;61418;61419;61420;61421	61415				256
FISNDTGDINEDNK	Unmodified	1580.7	0.695445	617	P38741	RIM4	Meiotic activator RIM4	yes	yes	0	0	0	0	0	1				By matching	By matching		By MS/MS	By matching	By matching		By MS/MS	By matching				By MS/MS	By MS/MS	By MS/MS	By matching		By MS/MS	By MS/MS	By matching	By MS/MS			By MS/MS		By MS/MS						1	1		1	1	1		1	1				1	1	1	1		1	2	1	1			1		1			31.353	46.534	2	6.7923e-67	15801	G-3-1	241.92	163.81	28914000	0	0	0	1032500	498060	0	7677700	818320	1113500	0	685070	765890	0	0	0	1153000	1392900	1766300	1652500	0	809270	0	942420	1942400	0	0	0	0	6664000	0	0			1387	617	1274	28887;28888;28889;28890;28891;28892;28893;28894;28895;28896;28897;28898;28899;28900;28901;28902;28903;28904	61422;61423;61424;61425;61426;61427;61428;61429;61430;61431;61432;61433;61434;61435;61436;61437;61438;61439;61440;61441;61442;61443;61444;61445	61431				24
FISTFRGHVASVYQVAWSSDCRLLVSCSK	Unmodified	3359.65	0.654336	344	P25382	RSA4	Ribosome assembly protein 4	yes	yes	0	0	0	0	0	0										By matching																			By MS/MS												1																			1			55.7	70.62	4	2.567e-39	30442	qeP_20160229_Nikhil-G6-Lys-Glu	128.92	116.49	13671000	0	0	0	0	0	0	0	0	0	1217500	0	0	0	0	0	0	0	0	0	0	0	0	0	0	0	0	0	0	12454000	0	0			1388	344	1275	28905;28906	61446	61446				1
FITVSDK	Unmodified	808.433	0.433069	412	P32316	ACH1	Acetyl-CoA hydrolase	yes	yes	0	0	0	0	0	0			By MS/MS	By matching			By MS/MS			By MS/MS					By matching							By MS/MS												1	1			1			2					2							1										33.722	45.222	2	0.0070093	14972	G-2-2	76.035	29.683	15981000	0	0	5422300	1342900	0	0	6919200	0	0	0	0	0	0	0	2296700	0	0	0	0	0	0	0	0	0	0	0	0	0	0	0	0			1389	412	1276	28907;28908;28909;28910;28911;28912;28913;28914	61447;61448;61449;61450;61451;61452;61453;61454;61455	61447				9
FIVLLHRTFNNK	Unmodified	1500.86	0.856518	396	P30952	MLS1	Malate synthase 1, glyoxysomal	yes	yes	0	0	0	0	0	0	By MS/MS	By MS/MS	By MS/MS	By MS/MS	By MS/MS	By MS/MS	By MS/MS	By MS/MS	By MS/MS	By MS/MS	By MS/MS	By MS/MS			By MS/MS	By MS/MS	By MS/MS	By MS/MS	By MS/MS		By MS/MS	By MS/MS	By MS/MS	By MS/MS		By MS/MS	By MS/MS	By MS/MS	By MS/MS			3	2	4	3	5	4	3	3	4	4	5	1			4	3	4	4	4		5	5	4	4		3	4	5	2			43.411	59.263	2;3;4	2.0479e-28	23298	G-3-5	223.87	139.4	1055300000	2729200	5006600	11597000	45357000	19080000	43508000	65291000	22870000	27592000	32485000	29435000	5358600	0	0	8299700	36333000	70719000	52018000	17289000	0	44376000	179990000	101560000	24792000	0	39412000	55476000	97955000	16817000	0	0			1390	396	1277	28915;28916;28917;28918;28919;28920;28921;28922;28923;28924;28925;28926;28927;28928;28929;28930;28931;28932;28933;28934;28935;28936;28937;28938;28939;28940;28941;28942;28943;28944;28945;28946;28947;28948;28949;28950;28951;28952;28953;28954;28955;28956;28957;28958;28959;28960;28961;28962;28963;28964;28965;28966;28967;28968;28969;28970;28971;28972;28973;28974;28975;28976;28977;28978;28979;28980;28981;28982;28983;28984;28985;28986;28987;28988;28989;28990;28991;28992;28993;28994;28995;28996;28997;28998;28999;29000;29001;29002;29003;29004;29005;29006	61456;61457;61458;61459;61460;61461;61462;61463;61464;61465;61466;61467;61468;61469;61470;61471;61472;61473;61474;61475;61476;61477;61478;61479;61480;61481;61482;61483;61484;61485;61486;61487;61488;61489;61490;61491;61492;61493;61494;61495;61496;61497;61498;61499;61500;61501;61502;61503;61504;61505;61506;61507;61508;61509;61510;61511;61512;61513;61514;61515;61516;61517;61518;61519;61520;61521;61522;61523;61524;61525;61526;61527;61528;61529;61530;61531;61532;61533;61534;61535;61536;61537;61538;61539;61540;61541;61542;61543;61544;61545;61546;61547;61548;61549;61550;61551;61552;61553;61554;61555;61556;61557;61558;61559;61560;61561;61562;61563;61564;61565;61566;61567;61568;61569;61570;61571;61572;61573;61574;61575;61576;61577;61578;61579;61580;61581;61582;61583;61584;61585;61586;61587;61588;61589;61590;61591;61592;61593;61594;61595;61596;61597;61598;61599;61600;61601;61602;61603;61604;61605;61606;61607;61608;61609;61610;61611;61612;61613;61614;61615;61616;61617;61618;61619;61620;61621;61622;61623;61624;61625;61626;61627;61628;61629;61630;61631;61632;61633;61634;61635;61636;61637;61638;61639;61640;61641;61642;61643;61644;61645;61646;61647;61648;61649;61650;61651;61652;61653;61654;61655;61656;61657;61658;61659;61660;61661;61662;61663;61664;61665;61666;61667;61668;61669;61670;61671;61672;61673;61674;61675;61676;61677;61678;61679;61680;61681;61682;61683;61684;61685;61686;61687;61688;61689;61690;61691;61692;61693;61694;61695;61696;61697;61698;61699;61700;61701;61702;61703;61704;61705;61706;61707;61708;61709;61710;61711;61712;61713;61714;61715;61716;61717;61718;61719;61720;61721;61722;61723;61724;61725;61726;61727;61728;61729;61730;61731;61732;61733;61734;61735;61736;61737;61738;61739;61740;61741;61742;61743;61744;61745;61746;61747;61748;61749;61750;61751;61752;61753;61754;61755;61756;61757;61758;61759	61663				304
FIYPEEQSLGK	Unmodified	1309.66	0.655418	609	P38635	HIS2	Histidinol-phosphatase	yes	yes	0	0	0	0	0	2																														By MS/MS																															1		28.001	60.883	2	0.047172	12917	QEPlus2_20160215_sumo-6hr-10ul	36.693	36.693	3588400	0	0	0	0	0	0	0	0	0	0	0	0	0	0	0	0	0	0	0	0	0	0	0	0	0	0	0	0	0	3588400	0			1391	609	1278	29007	61760	61760				1
FKDIPDLK	GlyGly (K)	1088.59	0.58661	525	P35719	MRP8	Uncharacterized protein MRP8	yes	yes	0	1	0	0	1	1	By matching		By matching			By matching			By matching		By MS/MS					By MS/MS	By matching					By MS/MS	By matching			By matching	By MS/MS	By MS/MS				1		1			1			1		1					2	1					1	1			1	1	1				37.56	54.237	2;3	0.026728	20291	G-1-3	44.318	38.537	21897000	1233100	0	2436100	0	0	1137400	0	0	1635600	0	1801200	0	0	0	0	5286600	778280	0	0	0	0	1213000	1571200	0	0	1309600	1333300	2161900	0	0	0			1392	525	1279	29008;29009;29010;29011;29012;29013;29014;29015;29016;29017;29018;29019;29020	61761;61762;61763;61764;61765;61766;61767;61768;61769;61770;61771	61762	1255;1256			11
FKEEEASAK	GlyGly (K)	1151.55	0.545867	853	P48412	UPF3	Nonsense-mediated mRNA decay protein 3	yes	yes	0	1	0	0	1	4			By matching	By MS/MS											By matching					By matching					By MS/MS		By MS/MS	By matching	By matching		By MS/MS			1	2											1					1					1		1	1	1		1	17.347	30.275	3	0.0042087	8243	qeP_20161114_Nikhil-sumo-6	52.278	43.585	8490300	0	0	1052400	1253500	0	0	0	0	0	0	0	0	0	0	487020	0	0	0	0	415310	0	0	0	0	868650	0	2682700	703520	172460	0	854760			1393	853	1280	29021;29022;29023;29024;29025;29026;29027;29028;29029;29030	61772;61773;61774;61775	61774	1656			4
FKEQEVWK	GlyGly (K)	1206.6	0.603323	1026	Q03388	VPS72	Vacuolar protein sorting-associated protein 72	yes	yes	0	1	0	0	1	3		By MS/MS	By matching						By matching								By matching									By matching							1	1						1								1									1						31.538	48.496	3	0.015448	16152	L-2-0	41.448	24.816	3136500	0	1128300	458850	0	0	0	0	0	383550	0	0	0	0	0	0	0	556670	0	0	0	0	0	0	0	0	609150	0	0	0	0	0			1394	1026	1281	29031;29032;29033;29034;29035	61776	61776	2000			1
FKEQEVWKK	GlyGly (K)	1334.7	0.698286	1026	Q03388	VPS72	Vacuolar protein sorting-associated protein 72	yes	yes	0	1	0	0	2	4	By MS/MS	By MS/MS	By MS/MS	By MS/MS	By MS/MS	By MS/MS	By MS/MS		By MS/MS	By MS/MS	By MS/MS		By MS/MS	By MS/MS	By MS/MS	By MS/MS	By MS/MS	By matching	By matching		By MS/MS	By MS/MS	By MS/MS			By MS/MS	By MS/MS	By MS/MS	By MS/MS		By matching	1	1	1	1	1	1	1		1	1	1		1	6	2	1	1	1	1		1	1	1			1	1	1	1		1	26.654	39.227	3	2.7022e-20	6445	FU20150707-07	134.05	85.49	228890000	10379000	18446000	12844000	13908000	7531200	4333500	2683800	0	3827600	3046800	2516200	0	16905000	25366000	27536000	5355600	9377900	1080400	740440	0	3072600	12728000	2118800	0	0	24064000	6090100	3209100	9881600	0	1849500			1395	1026	1282	29036;29037;29038;29039;29040;29041;29042;29043;29044;29045;29046;29047;29048;29049;29050;29051;29052;29053;29054;29055;29056;29057;29058;29059;29060;29061;29062;29063;29064;29065;29066	61777;61778;61779;61780;61781;61782;61783;61784;61785;61786;61787;61788;61789;61790;61791;61792;61793;61794;61795;61796;61797;61798;61799;61800;61801;61802;61803;61804;61805;61806;61807;61808;61809;61810;61811;61812;61813;61814;61815;61816;61817;61818;61819;61820;61821;61822;61823;61824;61825;61826;61827;61828;61829;61830;61831;61832;61833;61834;61835;61836;61837;61838;61839;61840;61841;61842;61843;61844;61845;61846;61847;61848;61849;61850;61851;61852;61853;61854;61855	61777	2000			79
FKNEFESYVNSAIDHIFRHFQEK	Unmodified	2884.39	0.393277	1166	Q08702	HNT3	Aprataxin-like protein	yes	yes	0	0	0	0	1	4			By MS/MS		By matching			By MS/MS					By MS/MS	By matching		By matching			By matching						By MS/MS									1		1			3					2	1		1			1						1							64.883	83.48	3;4	9.4838e-12	33112	qeP_20160304_Nikhil-L1-5-Lys	99.135	69.499	185400000	0	0	471080	0	194050	0	0	36033000	0	0	0	0	22256000	1982600	0	111530	0	0	123220000	0	0	0	0	0	1132800	0	0	0	0	0	0			1396	1166	1283	29067;29068;29069;29070;29071;29072;29073;29074;29075;29076;29077	61856;61857;61858;61859;61860;61861	61858				3
FKQCYNCGE	GlyGly (K)	1318.51	0.507056	938	P53849	GIS2	Zinc finger protein GIS2	yes	yes	0	1	0	0	1	1	By MS/MS	By matching	By MS/MS	By matching	By matching			By matching	By matching			By matching			By matching	By matching		By matching	By MS/MS		By matching	By matching	By matching	By matching		By MS/MS		By matching	By matching			1	1	1	1	1			1	1			1			1	1		1	1		1	1	1	1		1		1	1			24.782	39.3	2	0.0077595	11801	G-3-0	79.116	66.89	21891000	1237600	531660	1489400	895250	715330	0	0	644500	844680	0	0	1221200	0	0	80024	1334500	0	786870	4396200	0	562840	1295500	954260	1865600	0	1436100	0	611900	987650	0	0			1397	938	1284	29078;29079;29080;29081;29082;29083;29084;29085;29086;29087;29088;29089;29090;29091;29092;29093;29094;29095;29096	61862;61863;61864;61865;61866;61867	61865				6
FKRHHSDRYHRVAE	GlyGly (K)	1950.97	0.967359	566	P38061	RPL32	60S ribosomal protein L32	yes	yes	0	1	0	0	1	1								By MS/MS				By MS/MS							By MS/MS					By MS/MS					By matching										1				1							1					1					1			12.17	26.009	4	0.00076319	4346	qeP_20160229_Nikhil-G2-5-Lys-Glu	63.709	43.328	24348000	0	0	0	0	0	0	0	6154900	0	0	0	6102200	0	0	0	0	0	0	7001700	0	0	0	0	3570600	0	0	0	0	1518800	0	0			1398	566	1285	29097;29098;29099;29100;29101	61868;61869;61870;61871;61872	61869	1316			5
FKSLSLDDFELGK	GlyGly (K)	1611.81	0.814438	649	P38991	IPL1	Spindle assembly checkpoint kinase	yes	yes	0	1	0	0	1	2			By matching							By matching				By MS/MS						By matching														1							1				4						1												63.605	70.736	3	0.0019806	29385	FU20150707-08	64.313	45.14	5694300	0	0	1162500	0	0	0	0	0	0	895340	0	0	0	2468100	0	0	0	0	0	1168400	0	0	0	0	0	0	0	0	0	0	0			1399	649	1286	29102;29103;29104;29105;29106;29107;29108	61873;61874	61874	1405			2
FKVRGSSSLYTLVINDAGK	GlyGly (K)	2168.16	0.158967	865	P49167	RPL38	60S ribosomal protein L38	yes	yes	0	1	0	0	1	1														By MS/MS																															2																		60.498	60.866	4	0.019161	23970	FU20150707-08	43.326	18.159	2452000	0	0	0	0	0	0	0	0	0	0	0	0	0	2452000	0	0	0	0	0	0	0	0	0	0	0	0	0	0	0	0	0			1400	865	1287	29109;29110	61875	61875	1670			1
FLDGIYVSHK	Unmodified	1177.61	0.613159	81;878	P05738;P51401	RPL9A;RPL9B	60S ribosomal protein L9-A;60S ribosomal protein L9-B	no	no	0	0	0	0	0	0															By matching										By MS/MS																					2										1							49.823	58.693	3	0.042146	22317	qeP_20161114_Nikhil-sumo5	37.749	13.794	5764000	0	0	0	0	0	0	0	0	0	0	0	0	0	0	1086800	0	0	0	0	0	0	0	0	0	4677100	0	0	0	0	0	0			1401	81;878	1288	29111;29112;29113	61876	61876				0
FLDSVHHAGGSIVHEFDIIKGYTIK	GlyGly (K)	2896.49	0.487177	152	P0CT04	PBI2	Protease B inhibitor 2	yes	yes	0	1	0	0	1	2		By matching											By matching	By MS/MS					By MS/MS														1											1	5					2													65.497	72.133	4;5	1.5913e-10	28465	FU20150707-05	92.792	68.385	33666000	0	4658600	0	0	0	0	0	0	0	0	0	0	7525400	14644000	0	0	0	0	6837800	0	0	0	0	0	0	0	0	0	0	0	0			1402	152	1289	29114;29115;29116;29117;29118;29119;29120;29121;29122	61877;61878;61879;61880	61878	438;439			4
FLERVKANAAK	GlyGly (K)	1359.76	0.762283	1003;1253	Q02753;Q12672	RPL21A;RPL21B	60S ribosomal protein L21-A;60S ribosomal protein L21-B	no	no	0	1	0	0	1	2								By matching							By MS/MS				By matching					By matching															1							2				1					1								31.086	41.567	3	0.039473	12520	QEPlus2_08182015_20_LysGluSumo2-5	41.704	20.803	3241600	0	0	0	0	0	0	0	570280	0	0	0	0	0	0	1459100	0	0	0	978140	0	0	0	0	234050	0	0	0	0	0	0	0			1403	1003;1253	1290	29123;29124;29125;29126;29127	61881	61881				1
FLETNKNTLILGDSTELPK	Phospho (STY);GlyGly (K)	2326.15	0.145758	1288				yes	yes	0	1	0	1	1	3								By MS/MS											By matching																				2											1													60.297	75.864	2	0.0044026	33449	qeP_20160229_Nikhil-G1-5-Lys-Glu	51.013	20.575	74716000	0	0	0	0	0	0	0	48056000	0	0	0	0	0	0	0	0	0	0	26661000	0	0	0	0	0	0	0	0	0	0	0	0	+		1404	1288	1291	29128;29129;29130	61882	61882	2426			1
FLGIPTVFNVLGPLLHPVSHVNK	Unmodified	2497.42	0.420936	126	P07285	TRP4	Anthranilate phosphoribosyltransferase	yes	yes	0	0	0	0	0	0	By MS/MS	By MS/MS	By MS/MS	By MS/MS	By MS/MS	By MS/MS	By MS/MS	By MS/MS	By MS/MS	By MS/MS	By MS/MS	By MS/MS	By MS/MS	By MS/MS		By MS/MS	By MS/MS	By MS/MS	By MS/MS	By MS/MS	By MS/MS	By MS/MS	By MS/MS	By MS/MS	By MS/MS	By MS/MS	By MS/MS	By MS/MS	By MS/MS	By MS/MS	By MS/MS	4	4	3	2	4	3	3	4	4	4	3	2	1	10		4	3	4	4	2	4	4	3	2	2	4	3	4	4	2	2	68.247	87.41	3;4	3.8063e-92	34587	qeP_20160304_Nikhil-L5-Lys	192.94	170.92	2027900000	58465000	50289000	28316000	57570000	120730000	80594000	60060000	363830000	209270000	64251000	19953000	36983000	32759000	14294000	0	52106000	31911000	15505000	203140000	5585800	81535000	18434000	14211000	77367000	3964800	45824000	13817000	5897400	252350000	7381100	1500800			1405	126	1292	29131;29132;29133;29134;29135;29136;29137;29138;29139;29140;29141;29142;29143;29144;29145;29146;29147;29148;29149;29150;29151;29152;29153;29154;29155;29156;29157;29158;29159;29160;29161;29162;29163;29164;29165;29166;29167;29168;29169;29170;29171;29172;29173;29174;29175;29176;29177;29178;29179;29180;29181;29182;29183;29184;29185;29186;29187;29188;29189;29190;29191;29192;29193;29194;29195;29196;29197;29198;29199;29200;29201;29202;29203;29204;29205;29206;29207;29208;29209;29210;29211;29212;29213;29214;29215;29216;29217;29218;29219;29220;29221;29222;29223;29224;29225;29226;29227;29228;29229;29230;29231;29232	61883;61884;61885;61886;61887;61888;61889;61890;61891;61892;61893;61894;61895;61896;61897;61898;61899;61900;61901;61902;61903;61904;61905;61906;61907;61908;61909;61910;61911;61912;61913;61914;61915;61916;61917;61918;61919;61920;61921;61922;61923;61924;61925;61926;61927;61928;61929;61930;61931;61932;61933;61934;61935;61936;61937;61938;61939;61940;61941;61942;61943;61944;61945;61946;61947;61948;61949;61950;61951;61952;61953;61954;61955;61956;61957;61958;61959;61960;61961;61962;61963;61964;61965;61966;61967;61968;61969;61970;61971;61972;61973;61974;61975	61966				92
FLIANSHLSYNHK	Unmodified	1542.79	0.794311	1229	Q12393	GEP5	Genetic interactor of prohibitin 5, mitochondrial	yes	yes	0	0	0	0	0	0				By MS/MS			By matching	By matching			By matching	By matching		By MS/MS				By matching	By matching					By matching					By matching						2			1	2			1	2		3				1	1					2					1			38.731	50.384	3	8.5027e-08	20824	qeP_20160229_Nikhil-G0-Lys-Glu	121.04	86.509	32686000	0	0	0	11637000	0	0	1700800	3689500	0	0	478640	4053800	0	2753500	0	0	0	710890	2342300	0	0	0	0	3338100	0	0	0	0	1981600	0	0			1406	1229	1293	29233;29234;29235;29236;29237;29238;29239;29240;29241;29242;29243;29244;29245;29246;29247;29248	61976;61977;61978;61979	61979				4
FLILHASDIIPNTEK	Unmodified	1709.94	0.935221	1191	Q12128	BAG7	Rho-GTPase-activating protein BAG7	yes	yes	0	0	0	0	0	1	By MS/MS	By MS/MS	By MS/MS	By MS/MS	By MS/MS	By MS/MS	By MS/MS	By MS/MS	By MS/MS	By MS/MS	By MS/MS	By MS/MS				By MS/MS	By MS/MS	By MS/MS	By MS/MS			By MS/MS	By MS/MS	By MS/MS		By matching	By MS/MS	By MS/MS				1	1	1	2	1	1	1	1	1	1	1	2				1	2	1	1			1	1	1		1	1	1				53.961	69.749	2;3	7.9366e-63	29475	qeP_20160229_Nikhil-G2-5-Lys-Glu	176.78	123.09	79722000	1709700	2179400	1646600	19435000	1103300	3416700	6208900	6656900	2111000	3778000	3216500	7318500	0	0	0	790770	5840900	2431500	2161500	0	0	715460	1625300	3733200	0	980990	1803100	859620	0	0	0			1407	1191	1294	29249;29250;29251;29252;29253;29254;29255;29256;29257;29258;29259;29260;29261;29262;29263;29264;29265;29266;29267;29268;29269;29270;29271;29272;29273	61980;61981;61982;61983;61984;61985;61986;61987;61988;61989;61990;61991;61992;61993;61994;61995;61996;61997;61998;61999;62000;62001;62002;62003;62004;62005;62006;62007;62008;62009;62010;62011;62012;62013;62014;62015;62016;62017;62018;62019;62020;62021;62022;62023;62024;62025;62026;62027;62028;62029;62030;62031;62032;62033;62034;62035;62036;62037;62038;62039;62040	62038				56
FLITCFEAHYPESLGHLLIHK	Unmodified	2524.29	0.293686	1130	Q06705	CSR1	Phosphatidylinositol transfer protein CSR1	yes	yes	0	0	0	0	0	2	By matching	By matching	By matching	By MS/MS	By matching		By matching		By matching	By matching		By matching	By matching						By MS/MS		By matching			By MS/MS	By matching		By matching		By matching			1	1	1	1	1		1		1	1		1	1						1		1			1	1		1		1			57.889	75.575	4	0.001925	29027	qeP_20160304_Nikhil-L0-Lys	48.112	32.871	35714000	1362500	990100	890630	3210500	2481900	0	1999300	0	1529700	1163300	0	2792600	4032900	0	0	0	0	0	4322200	0	633320	0	0	4031500	2078800	0	347740	0	3847100	0	0			1408	1130	1295	29274;29275;29276;29277;29278;29279;29280;29281;29282;29283;29284;29285;29286;29287;29288;29289	62041;62042;62043	62041				3
FLKIEE	GlyGly (K)	891.47	0.470183	408	P32190	GUT1	Glycerol kinase	yes	yes	0	1	0	0	1	2							By matching			By MS/MS								By matching									By matching	By matching										1			1								1									1	1				36.373	53.706	2	0.00029928	19972	G-2-2	106.29	8.2556	52179000	0	0	0	0	0	0	11357000	0	0	7634400	0	0	0	0	0	0	0	20294000	0	0	0	0	0	0	0	0	4768500	8125000	0	0	0			1409	408	1296	29290;29291;29292;29293;29294	62044	62044	1073			0
FLKSGDAALVK	GlyGly (K)	1261.7	0.703037	54	P02994	TEF1	Elongation factor 1-alpha	yes	yes	0	1	0	0	1	1	By MS/MS	By MS/MS	By MS/MS	By MS/MS	By MS/MS	By MS/MS	By matching	By MS/MS	By MS/MS	By MS/MS	By matching	By MS/MS	By MS/MS	By MS/MS	By MS/MS	By MS/MS	By MS/MS	By matching	By MS/MS	By MS/MS	By MS/MS	By matching	By MS/MS	By MS/MS	By matching	By MS/MS	By MS/MS	By matching	By MS/MS	By MS/MS	By matching	4	4	5	4	5	4	3	2	4	4	2	2	4	4	7	4	3	2	2	2	5	2	3	2	1	4	3	3	2	2	1	33.478	48.617	2;3	4.5572e-06	17105	L-3-0	109.24	67.127	333030000	20603000	6843900	21779000	16870000	8497400	9086400	3457900	5202300	9274700	4023300	1835100	6795900	17081000	4496300	50766000	13434000	8525300	2687900	17268000	5554500	6348100	5457700	12422000	17479000	1267100	15377000	8603600	4557500	12098000	12092000	3241700			1410	54	1297	29295;29296;29297;29298;29299;29300;29301;29302;29303;29304;29305;29306;29307;29308;29309;29310;29311;29312;29313;29314;29315;29316;29317;29318;29319;29320;29321;29322;29323;29324;29325;29326;29327;29328;29329;29330;29331;29332;29333;29334;29335;29336;29337;29338;29339;29340;29341;29342;29343;29344;29345;29346;29347;29348;29349;29350;29351;29352;29353;29354;29355;29356;29357;29358;29359;29360;29361;29362;29363;29364;29365;29366;29367;29368;29369;29370;29371;29372;29373;29374;29375;29376;29377;29378;29379;29380;29381;29382;29383;29384;29385;29386;29387;29388;29389;29390;29391;29392;29393	62045;62046;62047;62048;62049;62050;62051;62052;62053;62054;62055;62056;62057;62058;62059;62060;62061;62062;62063;62064;62065;62066;62067;62068;62069;62070;62071;62072;62073;62074;62075;62076;62077;62078;62079;62080;62081;62082;62083;62084;62085;62086;62087;62088;62089;62090;62091;62092;62093;62094;62095;62096;62097;62098;62099;62100;62101;62102;62103;62104;62105;62106;62107;62108;62109;62110;62111;62112;62113;62114;62115;62116;62117;62118;62119;62120;62121;62122;62123;62124;62125;62126;62127;62128;62129;62130;62131;62132;62133;62134;62135;62136;62137;62138;62139;62140;62141;62142;62143;62144;62145;62146;62147;62148;62149;62150;62151;62152;62153;62154;62155;62156;62157;62158;62159;62160;62161;62162;62163;62164;62165;62166;62167;62168;62169;62170;62171;62172;62173;62174;62175;62176;62177;62178;62179;62180;62181;62182;62183;62184;62185;62186;62187;62188;62189;62190;62191;62192;62193;62194;62195;62196;62197;62198;62199;62200;62201;62202;62203;62204;62205;62206;62207;62208;62209;62210;62211;62212;62213;62214;62215;62216;62217	62154	189			172
FLLDLQIK	Unmodified	988.596	0.595718	581	P38177		Uncharacterized protein YBL086C	yes	yes	0	0	0	0	0	0	By MS/MS	By MS/MS	By MS/MS	By MS/MS	By MS/MS	By MS/MS	By MS/MS	By MS/MS	By MS/MS	By MS/MS	By MS/MS	By MS/MS	By MS/MS			By MS/MS	By MS/MS	By MS/MS	By MS/MS	By MS/MS	By MS/MS	By MS/MS	By MS/MS	By MS/MS	By MS/MS	By MS/MS	By MS/MS	By MS/MS	By MS/MS		By MS/MS	2	2	2	1	2	2	2	2	2	2	2	2	1			2	2	2	2	1	2	2	2	2	1	2	2	2	2		1	57.187	75.264	2	0.0018647	33759	qeP_20160229_Nikhil-G5-Lys-Glu	97.602	30.609	164470000	5062300	4678800	4978200	5904900	6373900	6836600	11792000	8322800	7451000	10586000	8905100	4054500	5444600	0	0	2764000	6159900	5813300	5134900	2533600	6080000	2304200	6179000	11457000	5327100	3319400	4503000	2438700	7549100	0	2514900			1411	581	1298	29394;29395;29396;29397;29398;29399;29400;29401;29402;29403;29404;29405;29406;29407;29408;29409;29410;29411;29412;29413;29414;29415;29416;29417;29418;29419;29420;29421;29422;29423;29424;29425;29426;29427;29428;29429;29430;29431;29432;29433;29434;29435;29436;29437;29438;29439;29440;29441;29442;29443;29444	62218;62219;62220;62221;62222;62223;62224;62225;62226;62227;62228;62229;62230;62231;62232;62233;62234;62235;62236;62237;62238;62239;62240;62241;62242;62243;62244;62245;62246;62247;62248;62249;62250;62251;62252;62253;62254;62255;62256;62257;62258;62259;62260;62261;62262;62263;62264;62265;62266;62267;62268;62269;62270;62271;62272;62273;62274;62275;62276;62277;62278;62279;62280;62281;62282;62283;62284;62285;62286;62287;62288;62289;62290;62291;62292;62293;62294;62295;62296;62297;62298;62299;62300;62301;62302;62303;62304;62305;62306;62307;62308;62309;62310;62311;62312;62313;62314;62315;62316;62317;62318;62319;62320;62321;62322;62323;62324;62325;62326;62327;62328;62329;62330;62331;62332;62333;62334;62335;62336;62337;62338;62339;62340;62341;62342;62343;62344;62345;62346;62347;62348;62349;62350	62334				133
FLLIVLARIHEE	Unmodified	1451.85	0.850035	536	P36026	UBP11	Ubiquitin carboxyl-terminal hydrolase 11	yes	yes	0	0	0	0	0	1				By MS/MS																															1																												61.663	80.582	3	0.0080446	34224	qeP_20160229_Nikhil-G0-Lys-Glu	53.569	25.556	0	0	0	0	0	0	0	0	0	0	0	0	0	0	0	0	0	0	0	0	0	0	0	0	0	0	0	0	0	0	0	0			1412	536	1299	29445	62351	62351				1
FLLNNHIFSKSK	GlyGly (K)	1560.84	0.841262	881	P51979	HFM1	ATP-dependent DNA helicase MER3	yes	yes	0	1	0	0	1	1							By matching									By MS/MS										By MS/MS	By matching											1									4										4	1					41.609	58.752	3;4	1.4768e-13	22816	G-1-3	124.86	66.181	82000000	0	0	0	0	0	0	1250700	0	0	0	0	0	0	0	0	31086000	0	0	0	0	0	0	0	0	0	44742000	4921500	0	0	0	0			1413	881	1300	29446;29447;29448;29449;29450;29451;29452;29453;29454;29455	62352;62353;62354;62355;62356;62357;62358	62353	1712;1713			6
FLNIRLY	Unmodified	937.539	0.538538	190	P11433	CDC24	Cell division control protein 24	yes	yes	0	0	0	0	0	0		By MS/MS	By MS/MS	By MS/MS	By MS/MS	By MS/MS	By MS/MS	By MS/MS	By MS/MS	By MS/MS	By MS/MS		By matching	By MS/MS		By MS/MS	By MS/MS	By MS/MS	By MS/MS	By MS/MS	By MS/MS	By MS/MS		By MS/MS	By MS/MS	By MS/MS	By MS/MS	By MS/MS	By MS/MS		By MS/MS		2	4	1	3	2	2	1	3	2	1		1	5		4	2	2	1	1	1	2		2	1	2	2	2	2		1	57.778	71.951	2	6.3184e-09	30941	qeP_20161114_Nikhil-sumo5	142.53	142.53	228930000	0	8932500	0	5761900	5012800	14505000	20245000	3102000	9723200	14792000	10890000	0	7694900	3420800	0	1048500	14114000	12436000	2414400	4647500	7011800	14743000	0	1922900	20707000	3876900	6654500	10960000	8007300	0	16310000			1414	190	1301	29456;29457;29458;29459;29460;29461;29462;29463;29464;29465;29466;29467;29468;29469;29470;29471;29472;29473;29474;29475;29476;29477;29478;29479;29480;29481;29482;29483;29484;29485;29486;29487;29488;29489;29490;29491;29492;29493;29494;29495;29496;29497;29498;29499;29500;29501;29502;29503;29504;29505;29506;29507	62359;62360;62361;62362;62363;62364;62365;62366;62367;62368;62369;62370;62371;62372;62373;62374;62375;62376;62377;62378;62379;62380;62381;62382;62383;62384;62385;62386;62387;62388;62389;62390;62391;62392;62393;62394;62395;62396;62397;62398;62399;62400;62401;62402;62403;62404;62405;62406;62407;62408;62409;62410;62411;62412;62413;62414;62415;62416;62417;62418;62419;62420;62421;62422;62423;62424;62425;62426;62427;62428;62429;62430;62431;62432;62433;62434;62435;62436;62437;62438;62439;62440;62441;62442;62443;62444;62445;62446;62447;62448;62449;62450;62451;62452;62453;62454;62455;62456;62457;62458;62459;62460;62461;62462;62463;62464;62465;62466;62467;62468	62467				110
FLPRVRIDTGLDLK	Unmodified	1641.96	0.956626	385	P28321	YJU3	Monoglyceride lipase	yes	yes	0	0	0	0	0	0					By matching		By MS/MS		By MS/MS	By MS/MS	By MS/MS						By matching	By matching			By matching							By matching								2		2		1	2	2						1	2			2							1				48.637	65.913	3	0.00016025	27333	G-3-1	73.881	40.099	13190000	0	0	0	0	1421600	0	4898900	0	0	2185800	690280	0	0	0	0	0	1179500	1071200	0	0	1432900	0	0	0	0	0	0	310190	0	0	0			1415	385	1302	29508;29509;29510;29511;29512;29513;29514;29515;29516;29517;29518;29519;29520;29521;29522	62469;62470;62471;62472;62473;62474	62472				6
FLQEKMDPNNSRDDYK	GlyGly (K)	2112.95	0.953467	753	P40541	IRR1	Cohesin subunit SCC3	yes	yes	0	1	0	0	1	2									By matching			By matching	By MS/MS			By matching			By matching	By matching				By matching		By matching	By MS/MS				By matching									1			1	2			1			1	1				1		1	1				1	32.786	48.21	3;4	0.0010303	15005	qeP_20160817_Nikhil_T590-sumo_2_5h	57.136	38.723	20500000	0	0	0	0	0	0	0	0	629820	0	0	935570	8472600	0	0	1647800	0	0	1264900	2172000	0	0	0	983240	0	1761900	722690	0	0	0	1909500			1416	753	1303	29523;29524;29525;29526;29527;29528;29529;29530;29531;29532;29533	62475;62476;62477;62478;62479	62477	1500			4
FLQLCMNIDPNEK	Unmodified	1620.76	0.763999	861	P49089	ASN1	Asparagine synthetase [glutamine-hydrolyzing] 1	yes	yes	0	0	0	0	0	1	By MS/MS	By MS/MS	By MS/MS	By MS/MS	By MS/MS	By MS/MS	By MS/MS	By MS/MS	By MS/MS	By MS/MS						By MS/MS	By MS/MS		By MS/MS		By MS/MS	By MS/MS	By MS/MS	By MS/MS		By MS/MS			By MS/MS			1	1	1	1	1	1	1	1	2	1						1	1		1		1	1	1	1		1			1			54.791	70.355	2	3.1121e-137	30040	G-3-0	290.6	235.03	117750000	15110000	12259000	20371000	28975000	1628200	2978500	1779500	5202300	2118700	1452900	0	0	0	0	0	685530	1606500	0	6611500	0	0	861980	749530	9814000	0	1305500	0	0	4237100	0	0			1417	861	1304	29534;29535;29536;29537;29538;29539;29540;29541;29542;29543;29544;29545;29546;29547;29548;29549;29550;29551;29552;29553	62480;62481;62482;62483;62484;62485;62486;62487;62488;62489;62490;62491;62492;62493;62494;62495;62496;62497;62498;62499;62500;62501;62502;62503;62504;62505;62506;62507;62508;62509;62510;62511;62512;62513;62514;62515;62516;62517	62506				36
FLQLCMNIDPNEK	Oxidation (M)	1636.76	0.758913	861	P49089	ASN1	Asparagine synthetase [glutamine-hydrolyzing] 1	yes	yes	0	0	1	0	0	1		By MS/MS					By matching																										1					1																									45.646	63.386	2	4.7679e-41	26072	G-2-0	213.35	172.35	5914200	0	4753400	0	0	0	0	1160800	0	0	0	0	0	0	0	0	0	0	0	0	0	0	0	0	0	0	0	0	0	0	0	0			1418	861	1304	29554;29555	62518;62519;62520;62521	62518		311		4
FLQVMQKHGYIGEFEYIDDHRSGK	GlyGly (K)	3010.44	0.439575	1262	Q3E7Y3;P0C0W1	RPS22B;RPS22A	40S ribosomal protein S22-B;40S ribosomal protein S22-A	yes	no	0	1	0	0	1	3														By MS/MS																															4																		57.657	57.952	5	0.0016595	22647	FU20150707-07	60.765	36.462	4222400	0	0	0	0	0	0	0	0	0	0	0	0	0	4222400	0	0	0	0	0	0	0	0	0	0	0	0	0	0	0	0	0			1419	1262	1305	29556;29557;29558;29559	62522;62523;62524	62523	2398			3
FLREFDSSMRLDDTDK	Unmodified	1973.92	0.915291	852	P48237	CCM1	Mitochondrial group I intron splicing factor CCM1	yes	yes	0	0	0	0	0	1		By MS/MS	By matching				By MS/MS	By matching									By MS/MS	By matching				By MS/MS		By MS/MS	By matching	By matching	By matching	By MS/MS					1	1				1	1									1	1				1		2	1	1	1	1				13.082	26.53	3;4	0.052713	6161	G-3-6	15.193	0	181910000	0	14031000	5975600	0	0	0	3113200	3072700	0	0	0	0	0	0	0	0	32984000	3911700	0	0	0	14474000	0	58021000	24758000	1181100	11069000	9317700	0	0	0			1420	852	1306	29560;29561;29562;29563;29564;29565;29566;29567;29568;29569;29570;29571;29572	62525;62526;62527;62528;62529;62530;62531	62529				7
FLRRLVESWATQAMIVSFK	Oxidation (M)	2297.24	0.235443	746	P40506	CAB2	Phosphopantothenate--cysteine ligase CAB2	yes	yes	0	0	1	0	0	1							By MS/MS																		By matching													1																		1							56.304	74.882	3	0.0026072	30573	L-3-1	47.09	32.836	2861600	0	0	0	0	0	0	1635300	0	0	0	0	0	0	0	0	0	0	0	0	0	0	0	0	0	1226300	0	0	0	0	0	0			1421	746	1307	29573;29574	62532	62532		274		1
FLRYTRHRHLNMTVAE	Unmodified	2043.06	0.0584817	11	Q99231;Q92393;Q12316;Q12088;Q04670;Q03855;Q03619;P0C2I2;Q12193;P0C2J0;O13535;Q07793;Q99337;Q12414;Q12273;Q12269;Q12141;Q04711;Q03612;Q03434;P47100;P47098;P0C2J1;P0C2I9;P0C2I6;P0C2I3;Q12441;Q12217;Q03856;P0CX69;P0CX68;P0CX67;P0CX66;P0CX65;P0CX60;P0CX59;P0C2I4;P0C2I5;Q92392;Q6Q5H1;Q12485;Q12470;Q12085;Q04706;P47099;P0CX76;P0CX75;P0CX74;P0CX73;P0CX72;P0CX71;P0CX70;P0CX58;P0CX57;P0C2I8;O74302	TY1B-DR3;TY1B-OR;TY1B-GR3;TY1B-LR1;TY1B-MR2;TY1B-DR1;TY1B-ER2;TY1B-DR5;TY1B-BR;TY1B-PR2;TY1B-H;TY1B-DR4;TY1B-NL2;TY1B-PL;TY1B-OL;TY1B-GR2;TY1B-GR1;TY1B-ML1;TY1B-ER1;TY1B-ML2;TY1B-JR2;TY1B-JR1;TY1B-PR3;TY1B-PR1;TY1B-LR3;TY1B-DR6;TY1A-DR3;TY1A-BR;TY1A-DR1;TY1A-MR2;TY1A-LR1;TY1A-GR3;TY1A-ER2;TY1A-DR5;TY1A-PR2;TY1A-OR;TY1A-H;TY1B-LR2;TY1A-OL;TY1A-PR3;TY1A-GR2;TY1A-NL2;TY1A-GR1;TY1A-ML1;TY1A-JR2;TY1A-ML2;TY1A-LR3;TY1A-JR1;TY1A-PL;TY1A-LR2;TY1A-ER1;TY1A-DR6;TY1A-PR1;TY1A-A;TY1A-LR4;TY1A-DR4	Transposon Ty1-DR3 Gag-Pol polyprotein;Capsid protein;Ty1 protease;Integrase;Reverse transcriptase/ribonuclease H;Transposon Ty1-OR Gag-Pol polyprotein;Capsid protein;Ty1 protease;Integrase;Reverse transcriptase/ribonuclease H;Transposon Ty1-GR3 Gag-Pol polyprotein;Capsid protein;Ty1 protease;Integrase;Reverse transcriptase/ribonuclease H;Transposon Ty1-LR1 Gag-Pol polyprotein;Capsid protein;Ty1 protease;Integrase;Reverse transcriptase/ribonuclease H;Transposon Ty1-MR2 Gag-Pol polyprotein;Capsid protein;Ty1 protease;Integrase;Reverse transcriptase/ribonuclease H;Transposon Ty1-DR1 Gag-Pol polyprotein;Capsid protein;Ty1 protease;Integrase;Reverse transcriptase/ribonuclease H;Transposon Ty1-ER2 Gag-Pol polyprotein;Capsid protein;Ty1 protease;Integrase;Reverse transcriptase/ribonuclease H;Transposon Ty1-DR5 Gag-Pol polyprotein;Capsid protein;Ty1 protease;Integrase;Reverse transcriptase/ribonuclease H;Transposon Ty1-BR Gag-Pol polyprotein;Capsid protein;Ty1 protease;Integrase;Reverse transcriptase/ribonuclease H;Transposon Ty1-PR2 Gag-Pol polyprotein;Capsid protein;Ty1 protease;Integrase;Reverse transcriptase/ribonuclease H;Transposon Ty1-H Gag-Pol polyprotein;Capsid protein;Ty1 protease;Integrase;Reverse transcriptase/ribonuclease H;Transposon Ty1-DR4 Gag-Pol polyprotein;Capsid protein;Ty1 protease;Integrase;Reverse transcriptase/ribonuclease H;Transposon Ty1-NL2 Gag-Pol polyprotein;Capsid protein;Ty1 protease;Integrase;Reverse transcriptase/ribonuclease H;Transposon Ty1-PL Gag-Pol polyprotein;Capsid protein;Ty1 protease;Integrase;Reverse transcriptase/ribonuclease H;Transposon Ty1-OL Gag-Pol polyprotein;Capsid protein;Ty1 protease;Integrase;Reverse transcriptase/ribonuclease H;Transposon Ty1-GR2 Gag-Pol polyprotein;Capsid protein;Ty1 protease;Integrase;Reverse transcriptase/ribonuclease H;Transposon Ty1-GR1 Gag-Pol polyprotein;Capsid protein;Ty1 protease;Integrase;Reverse transcriptase/ribonuclease H;Transposon Ty1-ML1 Gag-Pol polyprotein;Capsid protein;Ty1 protease;Integrase;Reverse transcriptase/ribonuclease H;Transposon Ty1-ER1 Gag-Pol polyprotein;Capsid protein;Ty1 protease;Integrase;Reverse transcriptase/ribonuclease H;Transposon Ty1-ML2 Gag-Pol polyprotein;Capsid protein;Ty1 protease;Integrase;Reverse transcriptase/ribonuclease H;Transposon Ty1-JR2 Gag-Pol polyprotein;Capsid protein;Ty1 protease;Integrase;Reverse transcriptase/ribonuclease H;Transposon Ty1-JR1 Gag-Pol polyprotein;Capsid protein;Ty1 protease;Integrase;Reverse transcriptase/ribonuclease H;Transposon Ty1-PR3 Gag-Pol polyprotein;Capsid protein;Ty1 protease;Integrase;Reverse transcriptase/ribonuclease H;Transposon Ty1-PR1 Gag-Pol polyprotein;Capsid protein;Ty1 protease;Integrase;Reverse transcriptase/ribonuclease H;Transposon Ty1-LR3 Gag-Pol polyprotein;Capsid protein;Ty1 protease;Integrase;Reverse transcriptase/ribonuclease H;Transposon Ty1-DR6 Gag-Pol polyprotein;Capsid protein;Ty1 protease;Integrase;Reverse transcriptase/ribonuclease H;Transposon Ty1-DR3 Gag polyprotein;Capsid protein;Gag-p4;Transposon Ty1-BR Gag polyprotein;Capsid protein;Gag-p4;Transposon Ty1-DR1 Gag polyprotein;Capsid protein;Gag-p4;Transposon Ty1-MR2 Gag polyprotein;Capsid protein;Gag-p4;Transposon Ty1-LR1 Gag polyprotein;Capsid protein;Gag-p4;Transposon Ty1-GR3 Gag polyprotein;Capsid protein;Gag-p4;Transposon Ty1-ER2 Gag polyprotein;Capsid protein;Gag-p4;Transposon Ty1-DR5 Gag polyprotein;Capsid protein;Gag-p4;Transposon Ty1-PR2 Gag polyprotein;Capsid protein;Gag-p4;Transposon Ty1-OR Gag polyprotein;Capsid protein;Gag-p4;Transposon Ty1-H Gag polyprotein;Capsid protein;Gag-p4;Transposon Ty1-LR2 Gag-Pol polyprotein;Capsid protein;Ty1 protease;Integrase;Reverse transcriptase/ribonuclease H;Transposon Ty1-OL Gag polyprotein;Capsid protein;Gag-p4;Transposon Ty1-PR3 Gag polyprotein;Capsid protein;Gag-p4;Transposon Ty1-GR2 Gag polyprotein;Capsid protein;Gag-p4;Transposon Ty1-NL2 Gag polyprotein;Capsid protein;Gag-p4;Transposon Ty1-GR1 Gag polyprotein;Capsid protein;Gag-p4;Transposon Ty1-ML1 Gag polyprotein;Capsid protein;Gag-p4;Transposon Ty1-JR2 Gag polyprotein;Capsid protein;Gag-p4;Transposon Ty1-ML2 Gag polyprotein;Capsid protein;Gag-p4;Transposon Ty1-LR3 Gag polyprotein;Capsid protein;Gag-p4;Transposon Ty1-JR1 Gag polyprotein;Capsid protein;Gag-p4;Transposon Ty1-PL Gag polyprotein;Capsid protein;Gag-p4;Transposon Ty1-LR2 Gag polyprotein;Capsid protein;Gag-p4;Transposon Ty1-ER1 Gag polyprotein;Capsid protein;Gag-p4;Transposon Ty1-DR6 Gag polyprotein;Capsid protein;Gag-p4;Transposon Ty1-PR1 Gag polyprotein;Capsid protein;Gag-p4;Transposon Ty1-A Gag polyprotein;Capsid protein;Gag-p4;Transposon Ty1-LR4 Gag polyprotein;Capsid protein;Gag-p4;Transposon Ty1-DR4 Gag polyprotein;Capsid protein;Gag-p4	yes	no	0	0	0	0	0	0				By MS/MS			By MS/MS	By MS/MS				By matching							By MS/MS					By MS/MS					By matching						1			1	1				1							1					1					1			34.139	47.928	4	0.0048432	17248	qeP_20160229_Nikhil-G1-5-Lys-Glu	48.177	25.375	30579000	0	0	0	9216400	0	0	2542000	6729500	0	0	0	3974800	0	0	0	0	0	0	2623500	0	0	0	0	4012400	0	0	0	0	1480800	0	0			1422	11	1308	29575;29576;29577;29578;29579;29580;29581	62533;62534;62535;62536;62537;62538;62539;62540	62536				8
FLSPGAAGLIK	Unmodified	1072.63	0.628081	107	P06782	SNF1	Carbon catabolite-derepressing protein kinase	yes	yes	0	0	0	0	0	0	By MS/MS	By matching	By MS/MS	By MS/MS	By MS/MS	By MS/MS	By MS/MS	By MS/MS	By MS/MS	By MS/MS	By matching	By MS/MS	By matching	By MS/MS	By MS/MS	By matching	By MS/MS	By matching	By MS/MS	By matching	By matching	By MS/MS	By MS/MS	By MS/MS	By matching	By matching	By MS/MS	By MS/MS	By MS/MS	By matching	By matching	2	1	2	2	2	2	2	2	2	2	2	2	1	6	3	2	1	1	2	1	1	1	2	2	1	2	2	2	2	1	1	48.728	62.98	2	1.4873e-05	16548	FU20150707-01	101.72	74.467	124630000	4249500	1528800	8365500	22652000	2893400	4128100	6136000	4617300	1806800	2388500	2184900	5768700	3716800	5258400	16439000	712060	1243800	808500	5566600	891660	365640	753960	2312300	4561100	1242900	833780	1685800	1566900	4564600	3314200	2070800			1423	107	1309	29582;29583;29584;29585;29586;29587;29588;29589;29590;29591;29592;29593;29594;29595;29596;29597;29598;29599;29600;29601;29602;29603;29604;29605;29606;29607;29608;29609;29610;29611;29612;29613;29614;29615;29616;29617;29618;29619;29620;29621;29622;29623;29624;29625;29626;29627;29628;29629;29630;29631;29632;29633;29634;29635;29636;29637;29638	62541;62542;62543;62544;62545;62546;62547;62548;62549;62550;62551;62552;62553;62554;62555;62556;62557;62558;62559;62560;62561;62562;62563;62564;62565;62566;62567;62568;62569;62570;62571;62572;62573;62574;62575;62576;62577;62578;62579;62580;62581;62582;62583;62584;62585;62586;62587;62588;62589;62590;62591;62592;62593;62594;62595;62596;62597;62598;62599;62600;62601	62541				61
FLSPSGHK	Unmodified	871.455	0.455202	566	P38061	RPL32	60S ribosomal protein L32	yes	yes	0	0	0	0	0	0	By matching	By MS/MS	By MS/MS		By matching	By matching	By MS/MS		By matching	By MS/MS	By MS/MS		By MS/MS				By MS/MS	By MS/MS			By matching	By matching				By matching		By MS/MS	By matching			1	1	1		1	1	1		1	2	1		1				1	3			1	1				1		1	1			19.273	34.383	2	0.0011196	8900	L-3-3	113.7	75.494	26728000	2088400	2429200	0	0	1085100	1791700	2576500	0	1177500	1947600	0	0	5183300	0	0	0	1315200	2055500	0	0	1076400	1022500	0	0	0	579470	0	1999300	400100	0	0			1424	566	1310	29639;29640;29641;29642;29643;29644;29645;29646;29647;29648;29649;29650;29651;29652;29653;29654;29655;29656;29657;29658	62602;62603;62604;62605;62606;62607;62608;62609;62610;62611;62612;62613;62614	62612				13
FLSPSGHKTFLVANVK	GlyGly (K)	1858.01	0.0101178	566	P38061	RPL32	60S ribosomal protein L32	yes	yes	0	1	0	0	1	1														By MS/MS																															8																		44.454	44.696	3;4	0.00058184	15969	FU20150707-07	73.156	43.519	6317200	0	0	0	0	0	0	0	0	0	0	0	0	0	6317200	0	0	0	0	0	0	0	0	0	0	0	0	0	0	0	0	0			1425	566	1311	29659;29660;29661;29662;29663;29664;29665;29666	62615;62616	62616	1319;1320			2
FLSVKGSTFQIPAFNE	GlyGly (K)	1897.96	0.957413	523	P35201	MIF2	Protein MIF2	yes	yes	0	1	0	0	1	1									By MS/MS							By MS/MS			By MS/MS																					1							1			1													58.84	76.302	2	0.0014401	32241	G-1-2	69.672	46.067	3246700	0	0	0	0	0	0	0	0	932730	0	0	0	0	0	0	303880	0	0	2010000	0	0	0	0	0	0	0	0	0	0	0	0			1426	523	1312	29667;29668;29669	62617;62618;62619	62617	1251			2
FLSVKGSTFQIPAFNEYAIANRGNDEAK	GlyGly (K)	3200.59	0.589076	523	P35201	MIF2	Protein MIF2	yes	yes	0	1	0	0	1	3												By matching		By MS/MS					By MS/MS										By MS/MS														1		5					1										1			68.171	74.314	4	0.0017223	31391	qeP_20160304_Nikhil-L6-Lys	42.321	29.519	16558000	0	0	0	0	0	0	0	0	0	0	0	3783400	0	5187000	0	0	0	0	1630600	0	0	0	0	0	0	0	0	0	5956900	0	0			1427	523	1313	29670;29671;29672;29673;29674;29675;29676;29677	62620;62621;62622	62622	1251			3
FLTVQYVRFFWK	Unmodified	1632.88	0.88167	804	P43593	UBP6	Ubiquitin carboxyl-terminal hydrolase 6	yes	yes	0	0	0	0	0	0														By MS/MS																															6																		86.543	86.848	3	4.7959e-05	37976	FU20150707-07	90.149	59.599	5125600	0	0	0	0	0	0	0	0	0	0	0	0	0	5125600	0	0	0	0	0	0	0	0	0	0	0	0	0	0	0	0	0			1428	804	1314	29678;29679;29680;29681;29682;29683	62623;62624;62625	62624				3
FLVFERASEFYYGFAGPK	Unmodified	2127.05	0.0465628	321	P23641	MIR1	Mitochondrial phosphate carrier protein;Mitochondrial phosphate carrier protein, N-terminally processed	yes	yes	0	0	0	0	0	2							By MS/MS				By MS/MS			By MS/MS					By matching	By matching				By matching	By MS/MS													1				1			8					1	1				1	2							73.753	83.755	3	2.9961e-05	33709	FU20150707-04_150707193512	76.341	27.814	38453000	0	0	0	0	0	0	1650600	0	0	0	911640	0	0	33325000	0	0	0	0	916120	54335	0	0	0	367410	1227800	0	0	0	0	0	0			1429	321	1315	29684;29685;29686;29687;29688;29689;29690;29691;29692;29693;29694;29695;29696;29697;29698	62626;62627;62628;62629;62630;62631;62632;62633;62634	62628				7
FLVGFELLGEPQRDLTSEQAAEK	Unmodified	2576.31	0.312233	131	P08431	GAL7	Galactose-1-phosphate uridylyltransferase	yes	yes	0	0	0	0	0	4																										By MS/MS	By MS/MS	By MS/MS	By MS/MS	By MS/MS	By MS/MS																										2	2	2	2	1	1	57.143	80.092	3	3.3199e-110	33006	qeP_20161114_Nikhil-sumo-6	208.92	176.53	144140000	0	0	0	0	0	0	0	0	0	0	0	0	0	0	0	0	0	0	0	0	0	0	0	0	0	7482200	7263000	5655700	83741000	21829000	18174000			1430	131	1316	29699;29700;29701;29702;29703;29704;29705;29706;29707;29708	62635;62636;62637;62638;62639;62640;62641;62642;62643;62644;62645;62646;62647;62648;62649;62650;62651;62652;62653;62654;62655;62656;62657;62658;62659;62660;62661;62662;62663;62664;62665;62666;62667;62668;62669;62670;62671;62672;62673;62674;62675	62673				41
FMIAPTGAKTFAE	GlyGly (K)	1496.73	0.733351	38;37	P00924;P00925	ENO1;ENO2	Enolase 1;Enolase 2	no	no	0	1	0	0	1	1									By MS/MS			By matching				By matching						By matching						By matching												1			1				1						1						1				49.834	65.793	2	0.0049289	26717	G-1-2	71.614	53.882	23314000	0	0	0	0	0	0	0	0	3878800	0	0	15917000	0	0	0	1069700	0	0	0	0	0	1313800	0	0	0	0	0	1135200	0	0	0			1431	37;38	1317	29709;29710;29711;29712;29713	62676;62677;62678	62677	110			3
FMISQLGLQKK	GlyGly (K)	1405.78	0.775156	484	P32911	SUI1	Eukaryotic translation initiation factor eIF-1	yes	yes	0	1	0	0	1	1																			By MS/MS																															1													50.833	63.924	3	0.0031553	28501	qeP_20160229_Nikhil-G3-5-Lys-Glu	77.379	64.326	1698200	0	0	0	0	0	0	0	0	0	0	0	0	0	0	0	0	0	0	1698200	0	0	0	0	0	0	0	0	0	0	0	0			1432	484	1318	29714	62679	62679	1192;1193			0
FMRNPVRILVK	Unmodified	1371.82	0.817295	175	P10081	TIF1	ATP-dependent RNA helicase eIF4A	yes	yes	0	0	0	0	0	0				By matching				By matching				By matching												By matching	By MS/MS						By matching				1				1				1												1	1						1	43.313	57.614	3	0.030902	21519	qeP_20161114_Nikhil-sumo5	33.088	10.368	16274000	0	0	0	2053800	0	0	0	909140	0	0	0	324520	0	0	0	0	0	0	0	0	0	0	0	7047000	4454300	0	0	0	0	0	1485200			1433	175	1319	29715;29716;29717;29718;29719;29720	62680;62681	62681				2
FNEGHFPVKNEDDGTLQLK	GlyGly (K)	2301.1	0.102574	956	P53968	CRZ1	Transcriptional regulator CRZ1	yes	yes	0	1	0	0	1	3	By MS/MS	By MS/MS	By matching	By MS/MS	By MS/MS	By MS/MS		By MS/MS	By MS/MS			By MS/MS			By MS/MS	By MS/MS	By matching		By MS/MS		By MS/MS	By matching		By MS/MS		By MS/MS	By matching		By matching			2	2	1	2	2	1		2	2			2			2	2	1		2		2	1		2		1	1		1			43.043	57.767	3;4	1.6545e-26	23904	qeP_20160229_Nikhil-G5-Lys-Glu	149.52	140.24	228840000	7212100	6054300	4900800	22328000	7196200	2425600	0	15030000	8539600	0	0	36260000	0	0	7615100	5101200	2249400	0	50329000	0	3257500	3238600	0	38806000	0	2838300	1319500	0	4137100	0	0			1434	956	1320	29721;29722;29723;29724;29725;29726;29727;29728;29729;29730;29731;29732;29733;29734;29735;29736;29737;29738;29739;29740;29741;29742;29743;29744;29745;29746;29747;29748;29749;29750;29751	62682;62683;62684;62685;62686;62687;62688;62689;62690;62691;62692;62693;62694;62695;62696;62697;62698;62699;62700;62701;62702;62703;62704;62705;62706;62707;62708;62709;62710;62711;62712;62713;62714;62715;62716;62717;62718;62719;62720;62721;62722;62723;62724;62725;62726;62727;62728;62729;62730;62731;62732;62733;62734;62735;62736;62737;62738;62739;62740;62741;62742;62743;62744;62745;62746;62747;62748;62749;62750;62751;62752;62753;62754;62755;62756;62757;62758;62759	62755	1820			78
FNERRKDLAERASE	GlyGly (K)	1833.91	0.908172	834	P47037	SMC3	Structural maintenance of chromosomes protein 3	yes	yes	0	1	0	0	1	3									By matching			By matching			By matching	By MS/MS		By matching	By matching			By MS/MS	By MS/MS	By matching		By matching	By MS/MS	By matching												1			2			1	1		1	1			1	1	2		1	1	1				22.606	36.766	4	4.2009e-07	10376	G-1-3	101.61	47.854	58819000	0	0	0	0	0	0	0	0	1242900	0	0	2608700	0	0	3276500	18907000	0	1383500	1557700	0	0	8483900	5613000	1747900	0	6429400	3501700	4066500	0	0	0			1435	834	1321	29752;29753;29754;29755;29756;29757;29758;29759;29760;29761;29762;29763;29764;29765	62760;62761;62762;62763;62764;62765;62766	62761	1629			7
FNERRKDLAERASELDESK	GlyGly (K)	2406.19	0.188763	834	P47037	SMC3	Structural maintenance of chromosomes protein 3	yes	yes	0	1	0	0	1	5									By matching			By matching	By MS/MS	By MS/MS		By MS/MS	By matching		By matching	By MS/MS		By MS/MS	By MS/MS	By matching		By MS/MS	By MS/MS	By MS/MS			By matching									1			1	1	3		3	1		1	1		2	1	1		3	3	3			1	29.943	44.261	3;4	1.0743e-05	14032	qeP_20160817_Nikhil_T590-sumo_2_5h	80.975	57.99	81125000	0	0	0	0	0	0	0	0	902450	0	0	675500	11788000	5224300	0	12455000	1038900	0	853350	7435600	0	10332000	3792400	579170	0	7991200	8781400	6840400	0	0	2434700			1436	834	1322	29766;29767;29768;29769;29770;29771;29772;29773;29774;29775;29776;29777;29778;29779;29780;29781;29782;29783;29784;29785;29786;29787;29788;29789;29790;29791	62767;62768;62769;62770;62771;62772;62773;62774;62775;62776;62777;62778;62779;62780;62781;62782;62783;62784;62785;62786;62787;62788	62785	1629			22
FNHGNYSHLMEKNRIRK	GlyGly (K)	2257.13	0.128687	1201	Q12188	REC8	Meiotic recombination protein REC8	yes	yes	0	1	0	0	1	2													By MS/MS	By MS/MS						By matching									By matching															1	5						1									1			22.881	28.519	4	0.00014709	12448	qeP_20160817_Nikhil_T590-sumo_2_5h	77.562	56.623	22317000	0	0	0	0	0	0	0	0	0	0	0	0	12353000	8139600	0	0	0	0	0	1301300	0	0	0	0	0	0	0	0	522420	0	0			1437	1201	1323	29792;29793;29794;29795;29796;29797;29798;29799	62789;62790;62791;62792;62793	62792	2281;2282			5
FNHTMIRIK	Unmodified	1158.63	0.633183	872	P50107	GLO1	Lactoylglutathione lyase	yes	yes	0	0	0	0	0	0	By matching	By matching	By matching		By MS/MS	By MS/MS	By MS/MS		By MS/MS	By MS/MS	By matching					By MS/MS	By MS/MS	By matching			By MS/MS	By matching	By matching			By MS/MS	By matching	By matching				1	1	1		2	2	2		1	2	1					2	2	2			2	1	2			2	1	2				29.856	46.502	3	0.00045141	15710	L-2-1	83.456	79.119	39127000	830140	1140900	705080	0	3844400	5748500	5181800	0	1349200	2855100	632500	0	0	0	0	3367100	3676100	1277500	0	0	2292900	773420	1334800	0	0	1858000	1180400	1079700	0	0	0			1438	872	1324	29800;29801;29802;29803;29804;29805;29806;29807;29808;29809;29810;29811;29812;29813;29814;29815;29816;29817;29818;29819;29820;29821;29822;29823;29824;29825;29826;29827;29828	62794;62795;62796;62797;62798;62799;62800;62801;62802;62803;62804;62805;62806;62807;62808;62809;62810;62811;62812;62813;62814;62815;62816;62817;62818;62819;62820;62821;62822;62823;62824	62818				31
FNIERDDILE	Unmodified	1262.61	0.614281	1139	Q07653	HBT1	Protein HBT1	yes	yes	0	0	0	0	0	1			By matching				By MS/MS																											1				1																									48.789	65.624	2	0.0058659	27075	G-3-1	100.25	44.876	5046300	0	0	1327000	0	0	0	3719300	0	0	0	0	0	0	0	0	0	0	0	0	0	0	0	0	0	0	0	0	0	0	0	0			1439	1139	1325	29829;29830	62825;62826;62827	62826				3
FNIERDDILESADDYQQK	Unmodified	2198.01	0.0127561	1139	Q07653	HBT1	Protein HBT1	yes	yes	0	0	0	0	0	2			By matching	By matching	By matching		By MS/MS	By MS/MS			By MS/MS	By matching	By matching	By MS/MS	By matching									By MS/MS										1	1	1		1	2			1	1	1	6	1									1								54.839	64.088	3	2.6338e-46	25743	L-3-2	158.45	149.19	58242000	0	0	7489200	4294700	1016100	0	4208600	6818600	0	0	12704000	1964500	4059100	12087000	476320	0	0	0	0	0	0	0	0	3124100	0	0	0	0	0	0	0			1440	1139	1326	29831;29832;29833;29834;29835;29836;29837;29838;29839;29840;29841;29842;29843;29844;29845;29846;29847	62828;62829;62830;62831;62832;62833;62834;62835;62836;62837;62838;62839;62840;62841	62837				14
FNIKEE	GlyGly (K)	892.429	0.429047	466	P32773	TOA1	Transcription initiation factor IIA large subunit	yes	yes	0	1	0	0	1	2	By MS/MS	By MS/MS	By MS/MS	By MS/MS	By MS/MS	By MS/MS	By MS/MS	By matching	By MS/MS	By MS/MS	By MS/MS	By matching			By MS/MS	By MS/MS	By MS/MS	By MS/MS	By MS/MS		By MS/MS	By MS/MS	By MS/MS	By matching		By MS/MS	By MS/MS	By MS/MS	By matching			1	1	1	1	1	1	1	1	1	1	1	1			2	1	1	1	1		1	1	1	1		1	1	1	1			31.532	46.395	2	8.349e-05	15728	G-2-5	177.54	32.535	418710000	39626000	18685000	67849000	17639000	15106000	8366800	19759000	8856700	19997000	11545000	20260000	4577600	0	0	30411000	15822000	6556800	12488000	17546000	0	11367000	17767000	13589000	4842400	0	9602500	5457700	17456000	3534900	0	0			1441	466	1327	29848;29849;29850;29851;29852;29853;29854;29855;29856;29857;29858;29859;29860;29861;29862;29863;29864;29865;29866;29867;29868;29869;29870;29871;29872;29873	62842;62843;62844;62845;62846;62847;62848;62849;62850;62851;62852;62853;62854;62855;62856;62857;62858;62859;62860;62861;62862;62863;62864;62865;62866;62867;62868;62869;62870;62871;62872;62873;62874;62875;62876;62877;62878;62879;62880;62881;62882;62883;62884;62885;62886;62887;62888;62889;62890;62891;62892;62893;62894;62895;62896;62897;62898;62899;62900;62901;62902;62903;62904;62905;62906;62907;62908;62909;62910;62911;62912;62913;62914;62915;62916;62917;62918;62919;62920;62921;62922;62923;62924;62925;62926;62927;62928;62929;62930;62931;62932;62933;62934;62935;62936;62937;62938;62939	62893	1156			98
FNIKEENTGNE	GlyGly (K)	1407.63	0.626637	466	P32773	TOA1	Transcription initiation factor IIA large subunit	yes	yes	0	1	0	0	1	3	By MS/MS	By MS/MS	By MS/MS	By MS/MS	By MS/MS	By MS/MS	By MS/MS	By MS/MS	By MS/MS	By MS/MS	By MS/MS	By MS/MS			By MS/MS	By MS/MS	By MS/MS	By MS/MS	By MS/MS		By MS/MS	By MS/MS	By MS/MS	By MS/MS		By MS/MS	By MS/MS	By MS/MS	By MS/MS			1	1	1	1	1	1	1	1	1	1	1	1			2	1	1	1	1		1	1	1	1		1	1	1	1			31.936	46.849	2	1.6602e-283	16286	G-2-2	356.6	307.8	2543500000	211100000	139120000	259800000	121260000	95334000	66642000	84071000	66239000	100760000	87311000	61739000	80948000	0	0	312080000	65312000	45347000	50450000	220560000	0	68472000	90134000	42253000	62633000	0	65301000	40792000	66771000	39055000	0	0			1442	466	1328	29874;29875;29876;29877;29878;29879;29880;29881;29882;29883;29884;29885;29886;29887;29888;29889;29890;29891;29892;29893;29894;29895;29896;29897;29898;29899	62940;62941;62942;62943;62944;62945;62946;62947;62948;62949;62950;62951;62952;62953;62954;62955;62956;62957;62958;62959;62960;62961;62962;62963;62964;62965;62966;62967;62968;62969;62970;62971;62972;62973;62974;62975;62976;62977;62978;62979;62980;62981;62982;62983;62984;62985;62986;62987;62988;62989;62990;62991;62992;62993;62994;62995;62996;62997;62998;62999;63000;63001;63002;63003;63004;63005;63006;63007;63008;63009;63010;63011;63012;63013;63014;63015;63016;63017;63018;63019;63020;63021;63022;63023;63024;63025;63026;63027;63028;63029;63030;63031;63032;63033;63034;63035;63036;63037;63038;63039;63040;63041;63042;63043;63044;63045;63046;63047;63048;63049;63050;63051;63052;63053;63054;63055;63056;63057;63058;63059;63060;63061;63062;63063;63064;63065;63066;63067;63068;63069;63070;63071;63072;63073;63074;63075;63076;63077;63078;63079;63080;63081;63082;63083;63084;63085;63086;63087;63088;63089;63090;63091;63092;63093;63094;63095;63096;63097;63098;63099;63100;63101;63102;63103;63104;63105;63106;63107;63108;63109;63110;63111;63112;63113;63114;63115;63116;63117;63118;63119;63120;63121;63122;63123;63124;63125;63126;63127;63128	63011	1156			189
FNNGVVIAADTRSTQGPIVADK	Unmodified	2272.18	0.181159	332	P25043	PUP1	Proteasome subunit beta type-2	yes	yes	0	0	0	0	0	0					By MS/MS		By MS/MS	By matching		By MS/MS						By MS/MS	By MS/MS	By MS/MS				By MS/MS	By MS/MS			By MS/MS	By MS/MS	By MS/MS	By matching							1		1	1		1						1	1	1				1	1			1	1	1	2			42.344	58.495	3	1.3714e-20	22925	G-2-5	106.42	88.557	42362000	0	0	0	0	1786600	0	0	700610	0	0	0	0	0	0	0	4545300	3733100	1895800	0	0	0	6349200	7852400	0	0	2762100	3430800	3316400	5989900	0	0			1443	332	1329	29900;29901;29902;29903;29904;29905;29906;29907;29908;29909;29910;29911;29912;29913	63129;63130;63131;63132;63133;63134;63135;63136;63137;63138;63139;63140;63141;63142	63134				14
FNNTKAGRRK	GlyGly (K)	1304.71	0.706165	86	P05748;P54780	RPL15A;RPL15B	60S ribosomal protein L15-A;60S ribosomal protein L15-B	yes	no	0	1	0	0	1	1		By matching				By matching		By matching				By matching					By matching		By MS/MS							By matching							1				1		1				1					1		1							1						8.0729	21.629	3	0.0030525	2366	qeP_20160304_Nikhil-L3-5-Lys	56.258	36.987	6820500	0	66328	0	0	0	16399	0	1725700	0	0	0	1808500	0	0	0	0	26747	0	3115200	0	0	0	0	0	0	61652	0	0	0	0	0			1444	86	1330	29914;29915;29916;29917;29918;29919;29920	63143	63143	309;310			1
FNQLLEQDAATNGNVKTLIK	GlyGly (K)	2330.22	0.223024	287	P21651	REC107	Recombination protein 107	yes	yes	0	1	0	0	1	2														By MS/MS																															1																		58.144	58.135	3	2.1847e-05	22689	FU20150707-08	92.474	65.002	0	0	0	0	0	0	0	0	0	0	0	0	0	0	0	0	0	0	0	0	0	0	0	0	0	0	0	0	0	0	0	0			1445	287	1331	29921	63144	63144	845;846			1
FNQVIIFVK	Unmodified	1106.65	0.648816	1135	Q07478	SUB2	ATP-dependent RNA helicase SUB2	yes	yes	0	0	0	0	0	0			By matching		By MS/MS	By MS/MS	By MS/MS		By MS/MS	By MS/MS	By MS/MS				By MS/MS		By MS/MS	By MS/MS			By MS/MS	By MS/MS	By MS/MS				By MS/MS	By MS/MS						1		2	3	1		1	4	1				2		1	1			1	1	1				1	1				54.072	69.071	2	4.1923e-06	29655	G-2-2	108.09	86.406	20737000	0	0	939900	0	891190	837000	2231800	0	4138800	0	1311900	0	0	0	1972400	0	929250	1539100	0	0	1481800	1211200	839410	0	0	0	1141500	1272100	0	0	0			1446	1135	1332	29922;29923;29924;29925;29926;29927;29928;29929;29930;29931;29932;29933;29934;29935;29936;29937;29938;29939;29940;29941;29942;29943	63145;63146;63147;63148;63149;63150;63151;63152;63153;63154;63155;63156;63157;63158;63159;63160;63161;63162;63163;63164;63165;63166;63167;63168;63169;63170;63171;63172;63173;63174;63175;63176;63177;63178;63179;63180;63181;63182;63183;63184;63185;63186;63187;63188;63189;63190;63191;63192;63193;63194;63195	63157				51
FNRVFTRSFASSLRAAASK	Phospho (STY)	2195.1	0.100086	138	P09457	ATP5	ATP synthase subunit 5, mitochondrial	yes	yes	0	0	0	1	0	0														By MS/MS																															4																		73.039	73.287	4	0.021414	30893	FU20150707-08	44.541	23.832	2013000	0	0	0	0	0	0	0	0	0	0	0	0	0	2013000	0	0	0	0	0	0	0	0	0	0	0	0	0	0	0	0	0			1447	138	1333	29944;29945;29946;29947	63196	63196				1
FNSHHVGHFGRRRSSHHHGRPK	Unmodified	2629.32	0.324852	204	P12962	CAF20	Cap-associated protein CAF20	yes	yes	0	0	0	0	0	0	By matching	By MS/MS	By matching	By MS/MS	By matching	By matching	By matching	By MS/MS	By matching	By matching	By MS/MS	By MS/MS				By matching	By MS/MS	By matching	By MS/MS		By MS/MS	By MS/MS	By MS/MS	By MS/MS		By MS/MS	By MS/MS	By MS/MS	By MS/MS			3	21	2	23	5	4	7	23	5	6	15	30				2	3	8	25		5	13	5	29		3	13	14	29			24.845	39.721	4;5;6;7	2.6178e-15	4771	qeP_20160229_Nikhil-G5-Lys-Glu	101.17	84.021	2544800000	5884100	115970000	1119900	147740000	9270900	17623000	22391000	226290000	10914000	15987000	72994000	328630000	0	0	0	6776400	13095000	36017000	250120000	0	10997000	80252000	15264000	774060000	0	9119400	99481000	68295000	206460000	0	0			1448	204	1334	29948;29949;29950;29951;29952;29953;29954;29955;29956;29957;29958;29959;29960;29961;29962;29963;29964;29965;29966;29967;29968;29969;29970;29971;29972;29973;29974;29975;29976;29977;29978;29979;29980;29981;29982;29983;29984;29985;29986;29987;29988;29989;29990;29991;29992;29993;29994;29995;29996;29997;29998;29999;30000;30001;30002;30003;30004;30005;30006;30007;30008;30009;30010;30011;30012;30013;30014;30015;30016;30017;30018;30019;30020;30021;30022;30023;30024;30025;30026;30027;30028;30029;30030;30031;30032;30033;30034;30035;30036;30037;30038;30039;30040;30041;30042;30043;30044;30045;30046;30047;30048;30049;30050;30051;30052;30053;30054;30055;30056;30057;30058;30059;30060;30061;30062;30063;30064;30065;30066;30067;30068;30069;30070;30071;30072;30073;30074;30075;30076;30077;30078;30079;30080;30081;30082;30083;30084;30085;30086;30087;30088;30089;30090;30091;30092;30093;30094;30095;30096;30097;30098;30099;30100;30101;30102;30103;30104;30105;30106;30107;30108;30109;30110;30111;30112;30113;30114;30115;30116;30117;30118;30119;30120;30121;30122;30123;30124;30125;30126;30127;30128;30129;30130;30131;30132;30133;30134;30135;30136;30137;30138;30139;30140;30141;30142;30143;30144;30145;30146;30147;30148;30149;30150;30151;30152;30153;30154;30155;30156;30157;30158;30159;30160;30161;30162;30163;30164;30165;30166;30167;30168;30169;30170;30171;30172;30173;30174;30175;30176;30177;30178;30179;30180;30181;30182;30183;30184;30185;30186;30187;30188;30189;30190;30191;30192;30193;30194;30195;30196;30197;30198;30199;30200;30201;30202;30203;30204;30205;30206;30207;30208;30209;30210;30211;30212;30213;30214;30215;30216;30217;30218;30219;30220;30221;30222;30223;30224;30225;30226;30227;30228;30229;30230;30231;30232;30233;30234;30235;30236;30237;30238;30239;30240	63197;63198;63199;63200;63201;63202;63203;63204;63205;63206;63207;63208;63209;63210;63211;63212;63213;63214;63215;63216;63217;63218;63219;63220;63221;63222;63223;63224;63225;63226;63227;63228;63229;63230;63231;63232;63233;63234;63235;63236;63237;63238;63239;63240;63241;63242;63243;63244;63245;63246;63247;63248;63249;63250;63251;63252;63253;63254;63255;63256;63257;63258;63259;63260;63261;63262;63263;63264;63265;63266;63267;63268;63269;63270;63271;63272;63273;63274;63275;63276;63277;63278;63279;63280;63281;63282;63283;63284;63285;63286;63287;63288;63289;63290;63291;63292;63293;63294;63295;63296;63297;63298;63299;63300;63301;63302;63303;63304;63305;63306;63307;63308;63309;63310;63311	63287				94
FNSHHVGHFGRRRSSHHHGRPK	Phospho (STY)	2709.29	0.291183	204	P12962	CAF20	Cap-associated protein CAF20	yes	yes	0	0	0	1	0	0				By matching				By matching				By matching							By matching			By MS/MS	By matching	By MS/MS			By matching	By matching	By matching						1				1				1							1			1	1	1			1	1	1			16.721	31.362	4;5	0.0017385	4941	qeP_20160229_Nikhil-G5-Lys-Glu	52.541	44.919	118360000	0	0	0	10849000	0	0	0	22498000	0	0	0	16069000	0	0	0	0	0	0	14596000	0	0	5795200	2111100	30222000	0	0	5897500	4939100	5380200	0	0			1449	204	1334	30241;30242;30243;30244;30245;30246;30247;30248;30249;30250	63312;63313	63313			31;32	1
FNVELTNTSFNLYSFK	Unmodified	1922.94	0.941429	590	P38271	OPY1	Protein OPY1	yes	yes	0	0	0	0	0	1	By MS/MS	By MS/MS	By MS/MS	By MS/MS	By MS/MS	By MS/MS	By MS/MS		By MS/MS	By MS/MS	By MS/MS		By MS/MS	By MS/MS		By MS/MS	By MS/MS	By MS/MS	By MS/MS	By MS/MS	By MS/MS	By MS/MS	By MS/MS	By MS/MS	By MS/MS	By MS/MS	By MS/MS	By MS/MS	By MS/MS	By MS/MS	By MS/MS	2	2	3	2	2	1	2		1	1	3		1	12		1	3	1	2	2	2	1	1	1	2	2	2	1	1	2	2	64.676	81.748	2;3	1.1472e-190	32767	L-1-2	321.01	232.33	151280000	7401200	7280000	15395000	4397500	5901500	3295100	7376400	0	6073600	3188600	5740400	0	8405200	27559000	0	917250	2177800	2072000	4214000	1664000	6390600	663390	1210200	3799400	4174900	2336000	1061400	2161500	6038900	6659000	3725400			1450	590	1335	30251;30252;30253;30254;30255;30256;30257;30258;30259;30260;30261;30262;30263;30264;30265;30266;30267;30268;30269;30270;30271;30272;30273;30274;30275;30276;30277;30278;30279;30280;30281;30282;30283;30284;30285;30286;30287;30288;30289;30290;30291;30292;30293;30294;30295;30296;30297;30298;30299;30300;30301;30302;30303;30304;30305;30306;30307;30308	63314;63315;63316;63317;63318;63319;63320;63321;63322;63323;63324;63325;63326;63327;63328;63329;63330;63331;63332;63333;63334;63335;63336;63337;63338;63339;63340;63341;63342;63343;63344;63345;63346;63347;63348;63349;63350;63351;63352;63353;63354;63355;63356;63357;63358;63359;63360;63361;63362;63363;63364;63365;63366;63367;63368;63369;63370;63371;63372;63373;63374;63375;63376;63377;63378;63379;63380;63381;63382;63383;63384;63385;63386;63387;63388;63389;63390;63391;63392;63393;63394;63395;63396;63397;63398;63399;63400;63401;63402;63403;63404;63405;63406;63407;63408;63409;63410;63411;63412;63413;63414;63415;63416;63417;63418;63419;63420;63421;63422;63423;63424;63425;63426;63427;63428;63429;63430;63431;63432;63433;63434;63435	63331				122
FPAGFYHPNVYPSGTICLSILNE	Unmodified	2595.25	0.246796	876	P50623	UBC9	SUMO-conjugating enzyme UBC9	yes	yes	0	0	0	0	0	0																							By MS/MS																															1									60.227	82.03	3	0.010776	34885	G-3-5	23.912	15.552	191790	0	0	0	0	0	0	0	0	0	0	0	0	0	0	0	0	0	0	0	0	0	0	191790	0	0	0	0	0	0	0	0			1451	876	1336	30309	63436	63436				1
FPAGFYHPNVYPSGTICLSILNEDQDWRPAITLK	Unmodified	3918.94	0.94033	876	P50623	UBC9	SUMO-conjugating enzyme UBC9	yes	yes	0	0	0	0	0	1	By MS/MS	By MS/MS	By MS/MS	By MS/MS	By MS/MS	By MS/MS	By MS/MS	By MS/MS	By MS/MS	By MS/MS	By MS/MS	By MS/MS	By MS/MS	By MS/MS		By MS/MS	By MS/MS	By MS/MS	By MS/MS		By MS/MS	By MS/MS	By MS/MS	By MS/MS	By MS/MS	By MS/MS	By MS/MS	By MS/MS	By MS/MS		By MS/MS	3	3	2	2	3	4	2	1	1	2	2	2	1	2		2	2	4	2		2	2	2	2	2	4	2	1	2		1	61.508	82.165	4	6.3259e-79	35039	G-2-3	164.84	131.86	187340000	5720500	4346200	4350100	35112000	1565700	1722700	1629300	9132400	1051700	1757800	1233700	15006000	11176000	8791100	0	561730	1205300	1666700	16652000	0	2421900	777790	1503000	31534000	2030200	1721300	859800	838580	21935000	0	1038600			1452	876	1337	30310;30311;30312;30313;30314;30315;30316;30317;30318;30319;30320;30321;30322;30323;30324;30325;30326;30327;30328;30329;30330;30331;30332;30333;30334;30335;30336;30337;30338;30339;30340;30341;30342;30343;30344;30345;30346;30347;30348;30349;30350;30351;30352;30353;30354;30355;30356;30357;30358;30359;30360;30361;30362;30363;30364;30365;30366;30367;30368;30369	63437;63438;63439;63440;63441;63442;63443;63444;63445;63446;63447;63448;63449;63450;63451;63452;63453;63454;63455;63456;63457;63458;63459;63460;63461;63462;63463;63464;63465;63466;63467;63468;63469;63470;63471;63472;63473;63474;63475;63476;63477;63478;63479;63480;63481;63482;63483;63484;63485;63486;63487;63488;63489;63490;63491;63492;63493;63494;63495;63496;63497;63498;63499;63500;63501;63502;63503;63504;63505;63506;63507;63508;63509;63510;63511;63512;63513;63514;63515;63516;63517;63518;63519;63520;63521;63522;63523;63524;63525;63526;63527;63528;63529;63530;63531;63532;63533;63534;63535;63536;63537;63538;63539;63540;63541;63542;63543;63544;63545;63546;63547;63548;63549;63550;63551;63552;63553;63554;63555;63556;63557;63558;63559;63560;63561;63562;63563;63564;63565;63566;63567;63568;63569;63570;63571;63572;63573;63574;63575;63576;63577;63578;63579;63580;63581;63582;63583;63584;63585;63586;63587;63588;63589;63590;63591;63592;63593;63594;63595;63596;63597;63598;63599;63600;63601;63602;63603;63604;63605;63606;63607;63608;63609	63469				172
FPASSSTGGISHSTVTNVQRRANSPARIGASAVAALNDNISIKE	Phospho (STY);GlyGly (K)	4645.3	0.299808	954	P53958	BOP3	Protein BOP3	yes	yes	0	1	0	1	1	1		By MS/MS	By MS/MS	By matching					By matching																								1	1	1					1																							52.503	68.121	4	0.00016035	28678	G-3-0	59.443	46.407	33561000	0	1357800	2562500	27829000	0	0	0	0	1812300	0	0	0	0	0	0	0	0	0	0	0	0	0	0	0	0	0	0	0	0	0	0			1453	954	1338	30370;30371;30372;30373	63610;63611	63611	1819		114;115;116;234;235	2
FPDENFKK	GlyGly (K)	1137.55	0.545473	222	P14832	CPR1	Peptidyl-prolyl cis-trans isomerase	yes	yes	0	1	0	0	1	2	By MS/MS	By MS/MS	By MS/MS	By MS/MS	By MS/MS	By MS/MS	By MS/MS	By MS/MS	By MS/MS	By MS/MS	By MS/MS	By MS/MS	By MS/MS		By MS/MS	By MS/MS	By MS/MS	By matching	By MS/MS	By MS/MS	By matching	By MS/MS	By MS/MS	By MS/MS	By MS/MS	By MS/MS	By MS/MS	By matching	By MS/MS	By MS/MS	By MS/MS	4	4	4	4	4	4	4	4	3	3	2	4	3		7	3	2	1	5	2	1	3	4	4	2	2	6	1	3	1	4	31.154	46.147	2;3	6.1796e-12	15338	L-3-0	148.04	121.08	618740000	48464000	40269000	91363000	46573000	26645000	32972000	14053000	30223000	16139000	12720000	3521500	29662000	19709000	0	26651000	10585000	4776100	1600700	61411000	6820100	1485600	9284700	11129000	22044000	6111400	3203900	10407000	668790	11913000	5028000	13309000			1454	222	1339	30374;30375;30376;30377;30378;30379;30380;30381;30382;30383;30384;30385;30386;30387;30388;30389;30390;30391;30392;30393;30394;30395;30396;30397;30398;30399;30400;30401;30402;30403;30404;30405;30406;30407;30408;30409;30410;30411;30412;30413;30414;30415;30416;30417;30418;30419;30420;30421;30422;30423;30424;30425;30426;30427;30428;30429;30430;30431;30432;30433;30434;30435;30436;30437;30438;30439;30440;30441;30442;30443;30444;30445;30446;30447;30448;30449;30450;30451;30452;30453;30454;30455;30456;30457;30458;30459;30460;30461;30462;30463;30464;30465;30466;30467;30468;30469;30470;30471	63612;63613;63614;63615;63616;63617;63618;63619;63620;63621;63622;63623;63624;63625;63626;63627;63628;63629;63630;63631;63632;63633;63634;63635;63636;63637;63638;63639;63640;63641;63642;63643;63644;63645;63646;63647;63648;63649;63650;63651;63652;63653;63654;63655;63656;63657;63658;63659;63660;63661;63662;63663;63664;63665;63666;63667;63668;63669;63670;63671;63672;63673;63674;63675;63676;63677;63678;63679;63680;63681;63682;63683;63684;63685;63686;63687;63688;63689;63690;63691;63692;63693;63694;63695;63696;63697;63698;63699;63700;63701;63702;63703;63704;63705;63706;63707;63708;63709;63710;63711;63712;63713;63714;63715;63716;63717;63718;63719;63720;63721;63722;63723;63724;63725;63726;63727;63728;63729;63730;63731;63732;63733;63734;63735;63736;63737;63738;63739;63740;63741;63742;63743;63744;63745;63746;63747;63748;63749;63750;63751;63752;63753;63754;63755;63756;63757;63758;63759;63760;63761;63762;63763;63764;63765;63766;63767;63768;63769;63770;63771;63772;63773;63774;63775;63776;63777;63778;63779;63780;63781;63782;63783;63784;63785;63786;63787;63788;63789;63790;63791;63792;63793;63794;63795;63796;63797;63798;63799;63800;63801;63802;63803;63804;63805;63806;63807;63808;63809;63810;63811;63812;63813;63814;63815;63816;63817;63818;63819;63820;63821;63822;63823;63824;63825;63826;63827;63828;63829;63830;63831;63832;63833;63834;63835;63836;63837;63838;63839;63840;63841;63842;63843;63844;63845;63846;63847;63848;63849;63850;63851;63852;63853;63854;63855;63856;63857;63858;63859;63860;63861;63862;63863;63864;63865;63866;63867;63868;63869;63870;63871;63872;63873;63874;63875;63876;63877;63878;63879;63880;63881;63882;63883;63884;63885;63886;63887;63888;63889;63890;63891;63892;63893;63894;63895;63896;63897;63898;63899;63900;63901;63902;63903;63904;63905;63906;63907;63908;63909;63910;63911;63912;63913;63914;63915;63916;63917;63918;63919;63920;63921;63922;63923;63924;63925;63926;63927;63928;63929;63930;63931;63932;63933;63934;63935;63936;63937;63938;63939;63940;63941;63942;63943;63944;63945;63946;63947;63948;63949;63950;63951;63952;63953;63954;63955;63956;63957;63958;63959;63960;63961;63962;63963;63964;63965;63966;63967;63968;63969;63970;63971;63972;63973;63974;63975;63976;63977;63978;63979;63980;63981;63982;63983;63984;63985;63986;63987;63988;63989;63990;63991;63992;63993;63994;63995;63996;63997;63998;63999;64000;64001;64002;64003;64004;64005;64006;64007;64008;64009;64010;64011;64012;64013;64014;64015;64016;64017;64018;64019;64020;64021;64022;64023;64024;64025;64026;64027;64028;64029;64030;64031;64032;64033;64034;64035;64036;64037;64038;64039;64040;64041;64042;64043;64044;64045;64046;64047;64048;64049;64050;64051;64052;64053;64054;64055;64056;64057;64058;64059;64060;64061;64062;64063;64064;64065;64066;64067;64068;64069;64070;64071;64072;64073;64074;64075;64076;64077;64078;64079;64080;64081;64082;64083;64084;64085;64086;64087;64088;64089;64090;64091;64092;64093;64094;64095;64096;64097;64098;64099;64100;64101;64102;64103;64104;64105;64106;64107;64108;64109;64110;64111;64112;64113;64114;64115;64116;64117;64118;64119;64120;64121;64122;64123;64124;64125;64126;64127;64128;64129;64130;64131;64132;64133;64134;64135;64136;64137;64138;64139;64140;64141;64142;64143;64144;64145;64146;64147;64148;64149;64150;64151;64152;64153;64154;64155;64156;64157;64158;64159;64160;64161;64162;64163;64164;64165;64166;64167;64168;64169;64170;64171;64172;64173;64174;64175;64176;64177;64178;64179;64180;64181;64182;64183;64184;64185;64186;64187;64188;64189;64190;64191;64192;64193;64194;64195;64196;64197;64198;64199;64200;64201;64202;64203;64204;64205;64206;64207;64208;64209;64210;64211;64212;64213;64214;64215;64216;64217;64218;64219;64220;64221;64222;64223;64224;64225;64226;64227;64228;64229;64230;64231;64232;64233;64234;64235;64236;64237;64238	63930	721;722			627
FPDLGVGVGHHSDFE	Unmodified	1611.73	0.731771	680	P39931	SSP120	Protein SSP120	yes	yes	0	0	0	0	0	0		By matching			By matching				By MS/MS	By matching						By matching					By matching	By MS/MS				By matching		By MS/MS					1			1				1	1						1					1	1				1		1				48.028	65.007	3	0.00030316	27122	G-2-5	70.438	46.762	11120000	0	1761300	0	0	906130	0	0	0	1266900	1621200	0	0	0	0	0	697210	0	0	0	0	894770	2203900	0	0	0	980210	0	787860	0	0	0			1455	680	1340	30472;30473;30474;30475;30476;30477;30478;30479;30480	64239;64240;64241;64242;64243;64244	64242				6
FPDLGVGVGHHSDFELE	Unmodified	1853.86	0.858428	680	P39931	SSP120	Protein SSP120	yes	yes	0	0	0	0	0	1	By MS/MS	By MS/MS	By MS/MS		By MS/MS	By MS/MS	By MS/MS	By matching	By MS/MS	By MS/MS	By MS/MS					By MS/MS	By MS/MS	By MS/MS	By matching		By MS/MS	By MS/MS	By MS/MS	By MS/MS		By MS/MS	By MS/MS	By MS/MS	By matching			2	1	1		1	1	1	1	1	1	1					1	1	1	1		1	1	1	1		1	1	1	1			54.472	70.387	2;3	3.7287e-29	30781	G-2-5	136.6	98.238	135740000	9402100	6746600	3589200	0	5188800	3777000	5037700	5813700	11244000	7547600	6752900	0	0	0	0	3625200	4712600	4596700	4819600	0	10675000	6536500	2262500	11498000	0	5070900	3520700	5095400	8223900	0	0			1456	680	1341	30481;30482;30483;30484;30485;30486;30487;30488;30489;30490;30491;30492;30493;30494;30495;30496;30497;30498;30499;30500;30501;30502;30503	64245;64246;64247;64248;64249;64250;64251;64252;64253;64254;64255;64256;64257;64258;64259;64260;64261;64262;64263;64264;64265;64266;64267;64268;64269;64270;64271;64272;64273;64274;64275;64276;64277;64278;64279;64280;64281;64282;64283;64284;64285;64286;64287;64288;64289;64290;64291;64292;64293;64294;64295;64296;64297;64298;64299;64300;64301;64302;64303;64304;64305;64306;64307;64308;64309;64310;64311;64312;64313;64314;64315;64316;64317	64291				73
FPDLGVGVGHHSDFELEYEIHHWNK	Unmodified	2961.38	0.38344	680	P39931	SSP120	Protein SSP120	yes	yes	0	0	0	0	0	3	By MS/MS	By MS/MS	By MS/MS		By MS/MS	By MS/MS	By MS/MS		By MS/MS	By MS/MS	By MS/MS	By MS/MS	By MS/MS			By MS/MS		By MS/MS	By MS/MS	By MS/MS	By MS/MS	By MS/MS	By MS/MS	By MS/MS	By MS/MS	By MS/MS	By MS/MS	By MS/MS	By MS/MS	By matching	By MS/MS	2	2	2		2	2	2		2	3	3	2	2			2		2	1	1	3	1	2	3	3	2	1	1	3	1	2	53.824	70.182	3;4;6	0	30198	L-1-0	329.09	306.97	396260000	22964000	16116000	17751000	0	25355000	8783300	11128000	0	27697000	7574600	14249000	16355000	21349000	0	0	1887900	0	1293600	26306000	7717400	17569000	173740	944500	47008000	35339000	1098700	1509700	802610	44133000	5795000	15361000			1457	680	1342	30504;30505;30506;30507;30508;30509;30510;30511;30512;30513;30514;30515;30516;30517;30518;30519;30520;30521;30522;30523;30524;30525;30526;30527;30528;30529;30530;30531;30532;30533;30534;30535;30536;30537;30538;30539;30540;30541;30542;30543;30544;30545;30546;30547;30548;30549;30550;30551;30552;30553;30554;30555	64318;64319;64320;64321;64322;64323;64324;64325;64326;64327;64328;64329;64330;64331;64332;64333;64334;64335;64336;64337;64338;64339;64340;64341;64342;64343;64344;64345;64346;64347;64348;64349;64350;64351;64352;64353;64354;64355;64356;64357;64358;64359;64360;64361;64362;64363;64364;64365;64366;64367;64368;64369;64370;64371;64372;64373;64374;64375;64376;64377;64378;64379;64380;64381;64382;64383;64384;64385;64386;64387;64388;64389;64390;64391;64392;64393;64394;64395;64396;64397;64398;64399;64400;64401;64402;64403;64404;64405;64406;64407;64408;64409;64410;64411;64412;64413;64414;64415;64416;64417;64418;64419;64420	64320				100
FPDQWLAYNLSPSFNWPK	Unmodified	2209.06	0.0632755	382	P28240	ICL1	Isocitrate lyase	yes	yes	0	0	0	0	0	0							By MS/MS																															1																									61.691	83.637	3	0.047875	35565	G-3-1	25.508	1.4673	70210	0	0	0	0	0	0	70210	0	0	0	0	0	0	0	0	0	0	0	0	0	0	0	0	0	0	0	0	0	0	0	0			1458	382	1343	30556	64421	64421				1
FPFAANSRAK	Unmodified	1107.58	0.582528	140	P09624	LPD1	Dihydrolipoyl dehydrogenase, mitochondrial	yes	yes	0	0	0	0	0	0													By matching						By MS/MS																									1						1													34.122	48.18	3	0.018927	16981	qeP_20160304_Nikhil-L3-5-Lys	37.556	28.221	2391800	0	0	0	0	0	0	0	0	0	0	0	0	1256400	0	0	0	0	0	1135400	0	0	0	0	0	0	0	0	0	0	0	0			1459	140	1344	30557;30558	64422;64423	64422				2
FPFEYPRDNIHSVQDWFHERIHTWFSK	Unmodified	3517.67	0.674478	914	P53264	CLD1	Cardiolipin-specific deacylase 1, mitochondrial	yes	yes	0	0	0	0	0	2													By matching																By MS/MS		By matching													1																1		1	60.214	80.576	4	0.03267	33299	qeP_20160304_Nikhil-L6-Lys	35.016	28.44	13507000	0	0	0	0	0	0	0	0	0	0	0	0	6828900	0	0	0	0	0	0	0	0	0	0	0	0	0	0	0	6495500	0	182690			1460	914	1345	30559;30560;30561	64424	64424				0
FPGQQKIILSK	GlyGly (K)	1371.79	0.787435	773	P41805	RPL10	60S ribosomal protein L10	yes	yes	0	1	0	0	1	1				By matching										By MS/MS	By MS/MS														By matching						1										4	3														1			44.292	49.048	3	0.0085344	17700	QEPlus2_08182015_18_LycSumo2-5	46.592	43.277	8630100	0	0	0	474290	0	0	0	0	0	0	0	0	0	1705400	6072900	0	0	0	0	0	0	0	0	0	0	0	0	0	377530	0	0			1461	773	1346	30562;30563;30564;30565;30566;30567;30568;30569;30570	64425;64426;64427;64428;64429	64428				5
FPGQQKIILSKKWGFTNLDRPE	2 GlyGly (K)	2829.49	0.492597	773	P41805	RPL10	60S ribosomal protein L10	yes	yes	0	2	0	0	3	3					By MS/MS																															1																											61.947	83.804	3	0.036856	35438	G-1-1	43.955	31.99	0	0	0	0	0	0	0	0	0	0	0	0	0	0	0	0	0	0	0	0	0	0	0	0	0	0	0	0	0	0	0	0			1462	773	1347	30571	64430	64430				1
FPHFIHTQK	Unmodified	1153.6	0.603263	228	P15202	CTA1	Peroxisomal catalase A	yes	yes	0	0	0	0	0	0								By MS/MS				By MS/MS							By MS/MS					By MS/MS															1				1							2					1								35.279	48.983	2;3	0.00013586	17512	qeP_20160304_Nikhil-L3-5-Lys	103.55	99.529	20851000	0	0	0	0	0	0	0	1513900	0	0	0	2327500	0	0	0	0	0	0	12526000	0	0	0	0	4483700	0	0	0	0	0	0	0			1463	228	1348	30572;30573;30574;30575;30576	64431;64432;64433;64434;64435;64436;64437;64438;64439;64440;64441;64442;64443;64444;64445;64446;64447;64448;64449;64450;64451;64452;64453;64454;64455;64456;64457;64458;64459;64460;64461	64441				31
FPHLNIQVDGGLGK	Unmodified	1493.8	0.799062	826	P46969	RPE1	Ribulose-phosphate 3-epimerase	yes	yes	0	0	0	0	0	0					By MS/MS	By MS/MS	By MS/MS	By matching	By matching	By MS/MS	By MS/MS					By matching	By MS/MS	By MS/MS				By matching		By matching		By matching	By matching	By MS/MS								2	2	3	1	2	1	1					2	2	2				1		1		1	1	2				50.497	67.065	3	0.00060212	28132	G-3-1	67.952	56.681	29390000	0	0	0	0	2202600	3163500	4861600	3728400	2113400	0	2014800	0	0	0	0	613540	2562000	1586000	0	0	0	865010	0	3834300	0	418860	632130	794410	0	0	0			1464	826	1349	30577;30578;30579;30580;30581;30582;30583;30584;30585;30586;30587;30588;30589;30590;30591;30592;30593;30594;30595;30596;30597;30598;30599;30600	64462;64463;64464;64465;64466;64467;64468;64469;64470;64471;64472;64473;64474;64475;64476;64477;64478;64479;64480;64481;64482;64483;64484;64485;64486;64487;64488;64489	64471				28
FPIRENKVTYSRVSK	GlyGly (K)	1937.05	0.0482942	579	P38170	BRN1	Condensin complex subunit 2	yes	yes	0	1	0	0	1	2	By matching		By matching	By matching	By matching	By matching		By matching		By matching	By matching		By MS/MS			By MS/MS	By MS/MS	By matching	By MS/MS		By MS/MS	By MS/MS	By MS/MS	By MS/MS		By MS/MS	By MS/MS	By MS/MS				1		1	1	1	1		1		1	1		1			1	1	1	1		1	1	1	1		1	1	1				30.756	46.769	4	6.3388e-05	15736	L-1-3	85.457	70.368	42119000	1270400	0	1002700	816680	796670	935190	0	853010	0	1226400	941950	0	4302200	0	0	3552600	2095400	968390	2983800	0	2291100	3413500	1861600	4940300	0	2867900	2638300	2360500	0	0	0			1465	579	1350	30601;30602;30603;30604;30605;30606;30607;30608;30609;30610;30611;30612;30613;30614;30615;30616;30617;30618;30619;30620	64490;64491;64492;64493;64494;64495;64496;64497;64498;64499;64500;64501;64502;64503;64504;64505;64506;64507;64508;64509;64510;64511;64512;64513;64514;64515;64516;64517;64518;64519;64520;64521;64522;64523;64524	64493	1334			35
FPLPHRVQKSTK	GlyGly (K)	1550.87	0.868145	153	P0CX24;P0CX23	RPL20B;RPL20A	60S ribosomal protein L20-B;60S ribosomal protein L20-A	yes	no	0	1	0	0	1	1															By MS/MS																															1																	35.531	42.098	4	0.018051	11778	QEPlus2_08112015_8_lysGlusumo2-5	41.48	32.659	2873900	0	0	0	0	0	0	0	0	0	0	0	0	0	0	2873900	0	0	0	0	0	0	0	0	0	0	0	0	0	0	0	0			1466	153	1351	30621	64525	64525	449			1
FPPLEDQNIDFTPNDKKDDDTDFLKRE	GlyGly (K)	3365.57	0.568794	257	P17891	CLC1	Clathrin light chain	yes	yes	0	1	0	0	3	4																			By MS/MS																															1													54.436	67.627	4	1.4951e-07	30927	qeP_20160229_Nikhil-G3-5-Lys-Glu	82.077	72.615	14221000	0	0	0	0	0	0	0	0	0	0	0	0	0	0	0	0	0	0	14221000	0	0	0	0	0	0	0	0	0	0	0	0			1467	257	1352	30622	64526;64527;64528	64526	785			3
FPTKIDFDNIK	GlyGly (K)	1450.75	0.74563	174	P10080	SBP1	Single-stranded nucleic acid-binding protein	yes	yes	0	1	0	0	1	1				By matching	By matching			By MS/MS				By matching		By MS/MS	By matching	By matching			By MS/MS	By matching	By MS/MS		By matching	By MS/MS				By MS/MS	By MS/MS						1	2			2				2		9	4	2			2	1	1		2	1				1	1			53.967	63.518	3	9.1854e-06	27951	qeP_20160304_Nikhil-L3-5-Lys	85.522	61.23	52905000	0	0	0	3339400	1200200	0	0	4875200	0	0	0	4536300	0	6386900	6273200	874900	0	0	14726000	1060100	803100	0	1065800	3449500	0	0	0	908740	3405200	0	0			1468	174	1353	30623;30624;30625;30626;30627;30628;30629;30630;30631;30632;30633;30634;30635;30636;30637;30638;30639;30640;30641;30642;30643;30644;30645;30646;30647;30648;30649;30650;30651;30652;30653	64529;64530;64531;64532;64533;64534;64535;64536;64537;64538;64539;64540;64541;64542;64543;64544;64545	64541	557			17
FPTLGAWYDVINEYEFQTRCPIILK	Unmodified	3072.54	0.541915	217	P14164	ABF1	ARS-binding factor 1	yes	yes	0	0	0	0	0	2											By MS/MS																															1																					63.928	85.603	3	0.023677	35229	L-3-2	30.01	17.332	867130	0	0	0	0	0	0	0	0	0	0	867130	0	0	0	0	0	0	0	0	0	0	0	0	0	0	0	0	0	0	0	0			1469	217	1354	30654	64546	64546				1
FPVLPRIK	Unmodified	968.617	0.617122	1224	Q12329	HSP42	Heat shock protein 42	yes	yes	0	0	0	0	0	0				By MS/MS	By matching	By matching	By MS/MS	By MS/MS			By matching	By MS/MS						By MS/MS	By MS/MS		By matching	By MS/MS	By MS/MS	By MS/MS		By MS/MS	By MS/MS	By MS/MS	By MS/MS		By MS/MS				1	2	1	1	2			1	1						1	2		1	1	2	2		1	1	2	2		1	46.286	61.973	2	0.0033037	24630	qeP_20160304_Nikhil-L2-5-Lys	88.591	88.591	32571000	0	0	0	2341400	803250	384580	2375900	2872600	0	0	307150	2791200	0	0	0	0	0	0	3468500	0	600900	945090	2441500	4794600	0	920820	876800	2206900	3482400	0	957150			1470	1224	1355	30655;30656;30657;30658;30659;30660;30661;30662;30663;30664;30665;30666;30667;30668;30669;30670;30671;30672;30673;30674;30675;30676;30677;30678;30679	64547;64548;64549;64550;64551;64552;64553;64554;64555;64556;64557;64558;64559;64560;64561;64562;64563;64564;64565;64566;64567;64568;64569;64570;64571;64572;64573;64574;64575;64576;64577;64578;64579;64580;64581;64582;64583;64584;64585;64586;64587;64588;64589;64590;64591;64592;64593;64594;64595;64596;64597;64598;64599;64600;64601;64602;64603;64604;64605;64606;64607;64608;64609;64610;64611;64612;64613;64614;64615;64616	64600				70
FQAFHE	Unmodified	777.345	0.344589	372	P27472	GSY2	Glycogen [starch] synthase isoform 2	yes	yes	0	0	0	0	0	0				By MS/MS																															1																												35.339	48.544	2	0.023184	17612	qeP_20160229_Nikhil-G0-Lys-Glu	74.832	70.212	2905600	0	0	0	2905600	0	0	0	0	0	0	0	0	0	0	0	0	0	0	0	0	0	0	0	0	0	0	0	0	0	0	0			1471	372	1356	30680	64617;64618;64619	64619				3
FQAFHEFQNLHALK	Unmodified	1728.87	0.873624	372	P27472	GSY2	Glycogen [starch] synthase isoform 2	yes	yes	0	0	0	0	0	1			By MS/MS	By MS/MS							By matching	By matching							By matching		By matching	By matching							By matching					1	1							1	1							1		1	1							2			49.454	64.596	3	0.0072694	25470	L-3-0	41.227	29.957	11991000	0	0	2778600	2200800	0	0	0	0	0	0	1005600	809780	0	0	0	0	0	0	803270	0	1303300	1009900	0	0	0	0	0	0	2079800	0	0			1472	372	1357	30681;30682;30683;30684;30685;30686;30687;30688;30689	64620;64621;64622;64623;64624	64622				5
FQDSIHYSPRYSDDNYE	Unmodified	2134.89	0.886827	276	P20486	CKS1	Cyclin-dependent kinases regulatory subunit	yes	yes	0	0	0	0	0	0																													By MS/MS																															1			41.783	55.016	3	0.060261	20995	qeP_20160229_Nikhil-G6-Lys-Glu	25.054	14.654	2803100	0	0	0	0	0	0	0	0	0	0	0	0	0	0	0	0	0	0	0	0	0	0	0	0	0	0	0	0	2803100	0	0			1473	276	1358	30690	64625	64625				1
FQLSVRQLDVLFK	Unmodified	1591.91	0.908613	103	P06776	PDE2	3',5'-cyclic-nucleotide phosphodiesterase 2	yes	yes	0	0	0	0	0	0	By MS/MS	By MS/MS	By MS/MS	By MS/MS	By MS/MS	By matching	By MS/MS		By MS/MS	By MS/MS	By MS/MS	By MS/MS	By matching	By MS/MS		By matching	By matching	By matching		By matching	By matching	By matching	By matching	By MS/MS	By MS/MS	By matching	By matching	By matching	By MS/MS		By matching	2	2	2	1	2	2	2		2	2	2	1	1	5		2	2	1		1	2	1	1	1	1	1	2	1	2		1	61.614	80.716	3	5.2185e-06	33039	G-1-0	95.401	69.271	61957000	5439000	3023600	3566200	4722400	2184700	3508500	3266600	0	3504900	2435900	1504000	1450500	5779500	5483300	0	649100	1975100	608440	0	288100	2117600	438110	496130	1091500	998280	825690	819230	425350	4653000	0	702230			1474	103	1359	30691;30692;30693;30694;30695;30696;30697;30698;30699;30700;30701;30702;30703;30704;30705;30706;30707;30708;30709;30710;30711;30712;30713;30714;30715;30716;30717;30718;30719;30720;30721;30722;30723;30724;30725;30726;30727;30728;30729;30730;30731;30732;30733;30734;30735	64626;64627;64628;64629;64630;64631;64632;64633;64634;64635;64636;64637;64638;64639;64640;64641;64642;64643;64644;64645;64646;64647;64648;64649;64650;64651;64652;64653;64654;64655;64656;64657;64658;64659;64660;64661	64630				36
FQPQDSTTNPSLILAAAKQPTYAK	GlyGly (K)	2703.39	0.386795	225	P15019	TAL1	Transaldolase	yes	yes	0	1	0	0	1	1														By MS/MS					By MS/MS																										1					1													57.35	64.218	3	4.0268e-05	30654	qeP_20160229_Nikhil-G3-5-Lys-Glu	65.425	55.077	7997400	0	0	0	0	0	0	0	0	0	0	0	0	0	1100800	0	0	0	0	6896600	0	0	0	0	0	0	0	0	0	0	0	0			1475	225	1360	30736;30737	64662;64663	64663	731			2
FQPQIGASMDGEVAK	Unmodified	1576.76	0.755543	140	P09624	LPD1	Dihydrolipoyl dehydrogenase, mitochondrial	yes	yes	0	0	0	0	0	1							By MS/MS			By MS/MS						By MS/MS			By MS/MS			By matching		By matching														1			1						1			1			1		1								43.171	57.999	2	0.011688	22583	G-3-1	62.408	25.296	12879000	0	0	0	0	0	0	0	0	0	0	0	0	0	0	0	1764400	0	0	4546600	0	0	1797700	0	4770500	0	0	0	0	0	0	0			1476	140	1361	30738;30739;30740;30741;30742;30743	64664;64665;64666;64667	64666				4
FQQKLREK	GlyGly (K)	1189.66	0.656755	1114	Q06488	RSC2	Chromatin structure-remodeling complex subunit RSC2	yes	yes	0	1	0	0	1	2					By matching			By matching							By MS/MS																					1			1							2																	21.681	31.76	3	0.019255	7824	QEPlus2_08182015_20_LysGluSumo2-5	55.549	9.8315	5281300	0	0	0	0	358360	0	0	196290	0	0	0	0	0	0	4726700	0	0	0	0	0	0	0	0	0	0	0	0	0	0	0	0			1477	1114	1362	30744;30745;30746;30747	64668;64669	64669	2171			2
FQSKYEEAQK	GlyGly (K)	1370.65	0.646644	734	P40414	TPM2	Tropomyosin-2	yes	yes	0	1	0	0	1	3															By matching	By MS/MS	By MS/MS		By MS/MS		By MS/MS	By MS/MS	By MS/MS			By MS/MS	By MS/MS	By MS/MS																		3	1	3		2		1	1	1			1	1	1				24.288	36.708	2;3	0.00049508	10736	G-3-5	90.696	75.382	45699000	0	0	0	0	0	0	0	0	0	0	0	0	0	0	2966000	8565000	0	0	6579800	0	4021900	6064700	5574600	0	0	7371300	0	4555900	0	0	0			1478	734	1363	30748;30749;30750;30751;30752;30753;30754;30755;30756;30757;30758;30759;30760;30761;30762	64670;64671;64672;64673;64674;64675;64676;64677;64678;64679;64680;64681;64682;64683;64684;64685;64686	64681	1474			17
FQTFSDCEPIIPLYLEHDIDAPK	Unmodified	2747.32	0.315269	862	P49090	ASN2	Asparagine synthetase [glutamine-hydrolyzing] 2	yes	yes	0	0	0	0	0	2	By MS/MS	By MS/MS		By MS/MS									By MS/MS																			1	1		1									1																			60.312	81.07	3	2.2844e-11	30712	qeP_20160817_Nikhil_T590-sumo_2_5h	97.69	85.487	6622600	912360	761260	0	2107200	0	0	0	0	0	0	0	0	2841700	0	0	0	0	0	0	0	0	0	0	0	0	0	0	0	0	0	0			1479	862	1364	30763;30764;30765;30766	64687;64688;64689;64690;64691;64692;64693;64694	64694				8
FQTRCPIILK	Unmodified	1274.72	0.716913	217	P14164	ABF1	ARS-binding factor 1	yes	yes	0	0	0	0	0	0		By matching	By MS/MS		By matching		By matching		By matching		By matching					By matching	By matching				By matching		By matching			By MS/MS							1	1		1		1		1		1					1	1				1		1			1						37.708	54.501	3	0.049828	20701	G-1-6	28.956	12.324	12135000	0	526110	2600700	0	792090	0	1870500	0	971950	0	396990	0	0	0	0	960500	997740	0	0	0	761870	0	1062600	0	0	1194100	0	0	0	0	0			1480	217	1365	30767;30768;30769;30770;30771;30772;30773;30774;30775;30776;30777	64695;64696	64695				2
FQYIAISQSDADSESCK	Unmodified	1947.85	0.852022	564	P38013	AHP1	Peroxiredoxin type-2	yes	yes	0	0	0	0	0	1							By MS/MS			By MS/MS	By MS/MS																											1			1	1																					42.341	60.104	2	1.0451e-34	22195	L-3-2	156.8	149.25	2960300	0	0	0	0	0	0	0	0	0	1315300	1645000	0	0	0	0	0	0	0	0	0	0	0	0	0	0	0	0	0	0	0	0			1481	564	1366	30778;30779;30780	64697;64698;64699;64700;64701	64700				5
FRAHSTYITRILLSSDVK	Unmodified	2106.16	0.158573	768	P41318	LST8	Target of rapamycin complex subunit LST8	yes	yes	0	0	0	0	0	0	By matching			By MS/MS		By MS/MS	By MS/MS	By MS/MS				By MS/MS	By MS/MS	By MS/MS					By MS/MS	By MS/MS				By MS/MS			By matching		By MS/MS			1			1		1	1	2				2	1	4					1	1				1			1		2			50.958	62.684	4	4.5342e-21	27311	qeP_20160229_Nikhil-G6-Lys-Glu	125.51	109.12	67141000	973760	0	0	4433400	0	2997900	2249300	7905200	0	0	0	4755700	3674200	3618500	0	0	0	0	4540000	1657100	0	0	0	8909400	0	0	553920	0	20873000	0	0			1482	768	1367	30781;30782;30783;30784;30785;30786;30787;30788;30789;30790;30791;30792;30793;30794;30795;30796;30797;30798;30799	64702;64703;64704;64705;64706;64707;64708;64709;64710;64711;64712;64713;64714;64715;64716;64717;64718;64719;64720;64721;64722;64723;64724;64725;64726;64727	64720				26
FRAIIEK	Unmodified	875.523	0.522887	204	P12962	CAF20	Cap-associated protein CAF20	yes	yes	0	0	0	0	0	1				By MS/MS				By MS/MS		By matching		By MS/MS						By matching	By MS/MS					By MS/MS		By MS/MS			By MS/MS						1				1		1		1						1	1					1		2			1			30.97	45.144	2	0.010863	14661	G-1-6	105.2	42.053	127300000	0	0	0	29447000	0	0	0	13842000	0	517060	0	13780000	0	0	0	0	0	423040	16368000	0	0	0	0	33377000	0	0	0	0	19542000	0	0			1483	204	1368	30800;30801;30802;30803;30804;30805;30806;30807;30808;30809	64728;64729;64730;64731;64732;64733;64734;64735;64736;64737;64738;64739;64740;64741;64742;64743;64744;64745;64746;64747;64748;64749;64750;64751;64752;64753;64754;64755	64728				28
FRAILFIPK	Unmodified	1103.69	0.685536	226;52	P15108;P02829	HSC82;HSP82	ATP-dependent molecular chaperone HSC82;ATP-dependent molecular chaperone HSP82	no	no	0	0	0	0	0	0																								By MS/MS																															1								55.791	69.124	3	0.023518	31166	qeP_20160229_Nikhil-G5-Lys-Glu	48.423	42.12	0	0	0	0	0	0	0	0	0	0	0	0	0	0	0	0	0	0	0	0	0	0	0	0	0	0	0	0	0	0	0	0			1484	226;52	1369	30810	64756	64756				1
FRHELSSLADVYINDAFGTAHRAHSSMVGFDLPQRAAGFLLEK	Unmodified	4773.39	0.387427	30	P00560	PGK1	Phosphoglycerate kinase	yes	yes	0	0	0	0	0	2					By matching	By matching	By MS/MS		By MS/MS	By matching	By MS/MS		By MS/MS	By MS/MS						By MS/MS	By MS/MS				By MS/MS						By MS/MS					1	1	2		4	1	3		1	12						1	2				5						2	70.792	85.236	4;5;6;7	1.9089e-27	34146	qeP_20161114_Nikhil-sumo3-5	103.85	89.426	240110000	0	0	0	0	380530	128420	1071100	0	1717600	871950	1443400	0	6176400	184950000	0	0	0	0	0	790810	1284000	0	0	0	37707000	0	0	0	0	0	3582400			1485	30	1370	30811;30812;30813;30814;30815;30816;30817;30818;30819;30820;30821;30822;30823;30824;30825;30826;30827;30828;30829;30830;30831;30832;30833;30834;30835;30836;30837;30838;30839;30840;30841;30842;30843;30844;30845	64757;64758;64759;64760;64761;64762;64763;64764;64765;64766;64767;64768;64769;64770;64771;64772;64773;64774;64775;64776;64777;64778;64779;64780	64777				16
FRHELSSLADVYINDAFGTAHRAHSSMVGFDLPQRAAGFLLEK	Oxidation (M)	4789.38	0.382342	30	P00560	PGK1	Phosphoglycerate kinase	yes	yes	0	0	1	0	0	2														By MS/MS																															3																		86.993	87.455	6	0.0017154	37825	FU20150707-08	47.524	24.31	11720000	0	0	0	0	0	0	0	0	0	0	0	0	0	11720000	0	0	0	0	0	0	0	0	0	0	0	0	0	0	0	0	0			1486	30	1370	30846;30847;30848	64781;64782;64783	64782		18		2
FRISLGLPVGAIMNCADNSGARNLYIIAVK	Unmodified	3232.72	0.721293	162	P0CX42;P0CX41	RPL23B;RPL23A	60S ribosomal protein L23-B;60S ribosomal protein L23-A	yes	no	0	0	0	0	0	0	By MS/MS	By MS/MS			By MS/MS	By MS/MS	By MS/MS		By MS/MS	By MS/MS	By MS/MS		By MS/MS	By MS/MS		By MS/MS	By MS/MS	By MS/MS			By MS/MS	By MS/MS	By MS/MS	By matching	By MS/MS	By MS/MS	By MS/MS	By MS/MS	By MS/MS		By MS/MS	1	2			5	6	4		5	6	4		1	2		3	3	3			5	5	1	1	1	5	2	1	2		3	61.954	83.066	3;4	4.2166e-138	34092	L-1-2	214.78	205.57	158930000	1136800	547080	0	0	8449700	4156800	7245700	0	29366000	11987000	2273900	0	6342800	25092000	0	1881200	1009700	1396800	0	0	12790000	2272600	474710	17215000	1071800	2087700	1082000	211800	19076000	0	1765600			1487	162	1371	30849;30850;30851;30852;30853;30854;30855;30856;30857;30858;30859;30860;30861;30862;30863;30864;30865;30866;30867;30868;30869;30870;30871;30872;30873;30874;30875;30876;30877;30878;30879;30880;30881;30882;30883;30884;30885;30886;30887;30888;30889;30890;30891;30892;30893;30894;30895;30896;30897;30898;30899;30900;30901;30902;30903;30904;30905;30906;30907;30908;30909;30910;30911;30912;30913;30914;30915;30916;30917;30918;30919	64784;64785;64786;64787;64788;64789;64790;64791;64792;64793;64794;64795;64796;64797;64798;64799;64800;64801;64802;64803;64804;64805;64806;64807;64808;64809;64810;64811;64812;64813;64814;64815;64816;64817;64818;64819;64820;64821;64822;64823;64824;64825;64826;64827;64828;64829;64830;64831;64832;64833;64834;64835;64836;64837;64838;64839;64840;64841;64842;64843;64844;64845;64846;64847;64848;64849;64850;64851;64852;64853;64854;64855;64856;64857;64858;64859;64860;64861;64862;64863;64864;64865;64866;64867;64868;64869;64870;64871;64872;64873;64874;64875;64876;64877;64878;64879;64880;64881;64882;64883;64884;64885;64886;64887;64888;64889;64890;64891;64892;64893;64894;64895;64896;64897;64898;64899;64900;64901;64902;64903;64904;64905;64906;64907;64908;64909;64910;64911;64912;64913;64914;64915;64916;64917;64918;64919;64920;64921;64922;64923;64924;64925;64926;64927;64928;64929;64930;64931;64932;64933;64934;64935;64936;64937;64938;64939;64940;64941;64942;64943;64944;64945;64946;64947;64948;64949;64950;64951;64952;64953;64954;64955;64956;64957;64958;64959;64960;64961;64962;64963;64964;64965;64966;64967;64968;64969;64970;64971;64972;64973;64974;64975;64976;64977;64978;64979;64980;64981;64982;64983;64984;64985;64986;64987;64988;64989;64990;64991;64992;64993;64994;64995;64996;64997;64998;64999;65000;65001;65002;65003;65004;65005;65006;65007;65008;65009;65010;65011;65012;65013;65014;65015	64894				232
FRISLGLPVGAIMNCADNSGARNLYIIAVK	Oxidation (M)	3248.72	0.716208	162	P0CX42;P0CX41	RPL23B;RPL23A	60S ribosomal protein L23-B;60S ribosomal protein L23-A	yes	no	0	0	1	0	0	0	By MS/MS	By MS/MS		By MS/MS	By MS/MS	By MS/MS	By MS/MS	By MS/MS	By MS/MS	By MS/MS	By MS/MS		By matching	By MS/MS		By MS/MS	By MS/MS	By MS/MS	By MS/MS	By MS/MS	By MS/MS	By MS/MS	By MS/MS	By matching	By MS/MS	By MS/MS	By MS/MS	By MS/MS	By matching		By MS/MS	1	1		2	6	5	4	3	5	6	4		1	4		2	4	5	1	1	5	5	4	1	1	2	3	4	2		1	60.545	81.038	3;4	7.5092e-74	33464	G-3-3	160.26	149.46	262160000	1184700	948630	0	3750100	20690000	9272200	20560000	10961000	43127000	28024000	10640000	0	5425000	34516000	0	933730	3692100	7972200	2587700	348580	28269000	4338900	4735800	1553700	4045700	1244100	2140200	3762800	5524600	0	1912800			1488	162	1371	30920;30921;30922;30923;30924;30925;30926;30927;30928;30929;30930;30931;30932;30933;30934;30935;30936;30937;30938;30939;30940;30941;30942;30943;30944;30945;30946;30947;30948;30949;30950;30951;30952;30953;30954;30955;30956;30957;30958;30959;30960;30961;30962;30963;30964;30965;30966;30967;30968;30969;30970;30971;30972;30973;30974;30975;30976;30977;30978;30979;30980;30981;30982;30983;30984;30985;30986;30987;30988;30989;30990;30991;30992;30993;30994;30995;30996;30997;30998;30999;31000;31001;31002	65016;65017;65018;65019;65020;65021;65022;65023;65024;65025;65026;65027;65028;65029;65030;65031;65032;65033;65034;65035;65036;65037;65038;65039;65040;65041;65042;65043;65044;65045;65046;65047;65048;65049;65050;65051;65052;65053;65054;65055;65056;65057;65058;65059;65060;65061;65062;65063;65064;65065;65066;65067;65068;65069;65070;65071;65072;65073;65074;65075;65076;65077;65078;65079;65080;65081;65082;65083;65084;65085;65086;65087;65088;65089;65090;65091;65092;65093;65094;65095;65096;65097;65098;65099;65100;65101;65102;65103;65104;65105;65106;65107;65108;65109;65110;65111;65112;65113;65114;65115;65116;65117;65118;65119;65120;65121;65122;65123;65124;65125;65126;65127;65128;65129;65130;65131;65132;65133;65134;65135;65136;65137;65138;65139;65140;65141;65142;65143;65144;65145;65146;65147;65148;65149;65150;65151;65152;65153;65154;65155;65156;65157;65158;65159;65160;65161;65162;65163;65164;65165;65166;65167;65168;65169;65170;65171;65172;65173;65174;65175;65176;65177;65178;65179;65180;65181;65182;65183;65184;65185;65186;65187;65188;65189;65190;65191;65192;65193;65194;65195;65196;65197;65198;65199;65200;65201;65202;65203;65204;65205;65206;65207;65208;65209;65210;65211;65212;65213;65214;65215;65216;65217;65218;65219;65220;65221;65222;65223;65224;65225;65226;65227;65228;65229;65230;65231;65232;65233;65234;65235;65236;65237;65238;65239;65240;65241;65242;65243;65244;65245;65246;65247;65248;65249;65250;65251;65252;65253;65254;65255;65256;65257;65258;65259;65260;65261;65262;65263;65264;65265;65266;65267;65268;65269;65270;65271;65272;65273	65105		91		258
FRLHITSLTVLAK	Unmodified	1497.9	0.903133	1176	Q08962	NIP7	60S ribosome subunit biogenesis protein NIP7	yes	yes	0	0	0	0	0	0					By MS/MS	By matching	By MS/MS		By MS/MS	By MS/MS	By MS/MS			By MS/MS			By matching	By MS/MS			By MS/MS						By MS/MS	By MS/MS								2	1	2		2	1	2			4			1	1			2						1	1				52.639	66.208	3	5.3444e-56	24237	FU20150707-08	190.85	164.74	35742000	0	0	0	0	2931700	1168700	4366300	0	3748400	1577500	2451800	0	0	10154000	0	0	1183900	1697500	0	0	4899300	0	0	0	0	0	755910	806960	0	0	0			1489	1176	1372	31003;31004;31005;31006;31007;31008;31009;31010;31011;31012;31013;31014;31015;31016;31017;31018;31019;31020;31021;31022	65274;65275;65276;65277;65278;65279;65280;65281;65282;65283;65284;65285;65286;65287;65288;65289;65290;65291;65292;65293;65294;65295;65296;65297;65298;65299	65277				26
FRRNHK	Unmodified	856.478	0.478003	85	P05747	RPL29	60S ribosomal protein L29	yes	yes	0	0	0	0	0	0	By MS/MS	By MS/MS	By matching		By MS/MS	By MS/MS	By MS/MS		By matching	By MS/MS	By MS/MS					By matching	By matching	By MS/MS		By matching	By MS/MS	By matching	By matching		By matching	By matching	By MS/MS	By MS/MS				4	2	5		3	1	2		3	3	3					2	1	2		2	3	4	4		1	2	3	2				3.5218	16.927	2	0.0025453	718	L-2-0	97.64	97.64	161800000	9655000	19896000	5508600	0	12076000	9149400	12102000	0	9498000	14518000	9970400	0	0	0	0	2039000	1473700	9156000	0	657230	11361000	6041500	7303000	0	419660	141640	11563000	9275900	0	0	0			1490	85	1373	31023;31024;31025;31026;31027;31028;31029;31030;31031;31032;31033;31034;31035;31036;31037;31038;31039;31040;31041;31042;31043;31044;31045;31046;31047;31048;31049;31050;31051;31052;31053;31054;31055;31056;31057;31058;31059;31060;31061;31062;31063;31064;31065;31066;31067;31068;31069;31070;31071;31072;31073;31074	65300;65301;65302;65303;65304;65305;65306;65307;65308;65309;65310;65311;65312;65313;65314;65315;65316;65317;65318;65319;65320;65321;65322;65323;65324;65325	65323				26
FRRNHKHALHGTAK	GlyGly (K)	1785.96	0.961151	85	P05747	RPL29	60S ribosomal protein L29	yes	yes	0	1	0	0	1	1				By matching				By MS/MS				By matching							By MS/MS					By MS/MS					By matching						1				2				2							3					2					2			8.0147	21.822	3;4	2.209e-13	2581	qeP_20160229_Nikhil-G3-5-Lys-Glu	148.52	114.09	103050000	0	0	0	1332800	0	0	0	13775000	0	0	0	13474000	0	0	0	0	0	0	47215000	0	0	0	0	19051000	0	0	0	0	8205400	0	0			1491	85	1374	31075;31076;31077;31078;31079;31080;31081;31082;31083;31084;31085;31086	65326;65327;65328;65329	65327	307;308			4
FRTDVDISGSGRE	Unmodified	1437.68	0.68482	917	P53297	PBP1	PAB1-binding protein 1	yes	yes	0	0	0	0	0	0			By matching	By MS/MS											By matching																			1	1											2																	38.595	48.737	3	0.026297	17755	qeP_20160229_Nikhil-G0-Lys-Glu	38.511	25.374	6238600	0	0	1684600	2289800	0	0	0	0	0	0	0	0	0	0	2264100	0	0	0	0	0	0	0	0	0	0	0	0	0	0	0	0			1492	917	1375	31087;31088;31089;31090	65330;65331	65331				2
FRTDVDISGSGREIK	Unmodified	1678.86	0.863847	917	P53297	PBP1	PAB1-binding protein 1	yes	yes	0	0	0	0	0	1	By MS/MS	By MS/MS	By MS/MS	By MS/MS	By MS/MS	By MS/MS	By MS/MS	By MS/MS	By MS/MS	By MS/MS	By MS/MS	By MS/MS	By MS/MS	By MS/MS	By MS/MS	By matching	By MS/MS	By MS/MS	By MS/MS	By MS/MS	By MS/MS	By MS/MS	By matching	By MS/MS	By MS/MS	By matching	By MS/MS	By matching	By MS/MS		By MS/MS	3	4	4	4	4	4	5	3	3	4	5	5	2	11	8	1	2	2	2	1	2	2	2	2	1	1	2	2	5		3	35.231	48.551	3;4	1.1078e-34	17274	L-2-0	151.8	124.99	602070000	16772000	53065000	48465000	65117000	10201000	30143000	31056000	13071000	6334100	19101000	22538000	18725000	10177000	33059000	88606000	895670	11804000	3199900	17838000	6157000	6188000	14638000	1951600	6292700	10956000	788560	3338800	5558400	12949000	0	33089000			1493	917	1376	31091;31092;31093;31094;31095;31096;31097;31098;31099;31100;31101;31102;31103;31104;31105;31106;31107;31108;31109;31110;31111;31112;31113;31114;31115;31116;31117;31118;31119;31120;31121;31122;31123;31124;31125;31126;31127;31128;31129;31130;31131;31132;31133;31134;31135;31136;31137;31138;31139;31140;31141;31142;31143;31144;31145;31146;31147;31148;31149;31150;31151;31152;31153;31154;31155;31156;31157;31158;31159;31160;31161;31162;31163;31164;31165;31166;31167;31168;31169;31170;31171;31172;31173;31174;31175;31176;31177;31178;31179;31180;31181;31182;31183;31184;31185;31186;31187;31188;31189	65332;65333;65334;65335;65336;65337;65338;65339;65340;65341;65342;65343;65344;65345;65346;65347;65348;65349;65350;65351;65352;65353;65354;65355;65356;65357;65358;65359;65360;65361;65362;65363;65364;65365;65366;65367;65368;65369;65370;65371;65372;65373;65374;65375;65376;65377;65378;65379;65380;65381;65382;65383;65384;65385;65386;65387;65388;65389;65390;65391;65392;65393;65394;65395;65396;65397;65398;65399;65400;65401;65402;65403;65404;65405;65406;65407;65408;65409;65410;65411;65412;65413;65414;65415;65416;65417;65418;65419;65420;65421;65422;65423;65424;65425;65426;65427;65428;65429;65430;65431;65432;65433;65434;65435;65436;65437;65438;65439;65440;65441;65442;65443;65444;65445;65446;65447;65448;65449;65450;65451;65452;65453;65454;65455;65456;65457;65458;65459;65460;65461;65462;65463;65464;65465;65466;65467;65468;65469;65470;65471;65472;65473;65474;65475;65476;65477;65478;65479;65480;65481;65482;65483;65484;65485;65486;65487;65488;65489;65490;65491;65492;65493;65494;65495;65496;65497;65498;65499;65500;65501;65502;65503;65504;65505;65506;65507;65508;65509;65510;65511;65512;65513;65514;65515;65516;65517;65518;65519;65520;65521;65522	65432				186
FSDLPPRFSNFDIEDLFQAK	Unmodified	2385.16	0.164112	873	P50109	PSP2	Protein PSP2	yes	yes	0	0	0	0	0	1											By MS/MS			By MS/MS																												3			4																		82.877	90.333	3	3.9414e-07	33581	L-3-2	88.551	57.577	3449700	0	0	0	0	0	0	0	0	0	0	692990	0	0	2756700	0	0	0	0	0	0	0	0	0	0	0	0	0	0	0	0	0			1494	873	1377	31190;31191;31192;31193;31194;31195;31196	65523;65524;65525;65526;65527	65524				4
FSEFLTTLLYDEIVSTK	Unmodified	2005.03	0.0295754	396	P30952	MLS1	Malate synthase 1, glyoxysomal	yes	yes	0	0	0	0	0	2														By MS/MS																															5																		111.61	111.56	3	0.025177	50890	FU20150707-07	42.149	26.754	1914800	0	0	0	0	0	0	0	0	0	0	0	0	0	1914800	0	0	0	0	0	0	0	0	0	0	0	0	0	0	0	0	0			1495	396	1378	31197;31198;31199;31200;31201	65528	65528				1
FSEQYPQADFYKLDVDE	GlyGly (K)	2206.97	0.969494	301	P22217	TRX1	Thioredoxin-1	yes	yes	0	1	0	0	1	2	By MS/MS	By MS/MS	By MS/MS		By MS/MS					By matching							By MS/MS				By MS/MS	By matching				By MS/MS						1	2	1		1					1							1				1	1				1						53.919	70.345	2	2.6767e-15	30397	G-1-1	120.59	99.852	11908000	1919300	1320100	2046800	0	1586100	0	0	0	0	2236400	0	0	0	0	0	0	0	0	0	0	1005400	713460	0	0	0	1080800	0	0	0	0	0			1496	301	1379	31202;31203;31204;31205;31206;31207;31208;31209;31210;31211	65529;65530;65531;65532;65533;65534;65535;65536;65537;65538	65531	867			10
FSEQYPQADFYKLDVDELGDVAQK	GlyGly (K)	2918.36	0.361033	301	P22217	TRX1	Thioredoxin-1	yes	yes	0	1	0	0	1	3	By MS/MS	By MS/MS	By MS/MS	By MS/MS	By MS/MS	By MS/MS	By MS/MS	By MS/MS	By MS/MS	By MS/MS	By MS/MS	By MS/MS	By MS/MS	By MS/MS			By MS/MS	By MS/MS	By MS/MS	By MS/MS	By MS/MS	By MS/MS	By MS/MS	By MS/MS	By MS/MS	By MS/MS	By MS/MS	By MS/MS	By MS/MS		By MS/MS	1	1	1	1	1	1	1	1	1	1	1	1	1	6			1	1	1	1	1	1	1	1	1	1	1	1	1		1	59.993	74.772	3	3.8799e-24	31646	L-1-0	132.36	122.38	143360000	4906600	4003700	3803000	12421000	2866800	3493200	3585100	11206000	3597000	7558900	3283400	13708000	10247000	10669000	0	0	1263000	814740	15994000	1621400	906610	445410	558570	6472700	4877300	143610	933460	689280	9939300	0	3356600			1497	301	1380	31212;31213;31214;31215;31216;31217;31218;31219;31220;31221;31222;31223;31224;31225;31226;31227;31228;31229;31230;31231;31232;31233;31234;31235;31236;31237;31238;31239;31240;31241;31242;31243;31244	65539;65540;65541;65542;65543;65544;65545;65546;65547;65548;65549;65550;65551;65552;65553;65554;65555;65556;65557;65558;65559;65560;65561;65562;65563;65564;65565;65566;65567;65568;65569;65570;65571;65572;65573;65574;65575;65576;65577;65578;65579;65580;65581;65582;65583;65584;65585;65586;65587;65588;65589;65590;65591;65592;65593;65594;65595;65596;65597;65598;65599;65600;65601;65602;65603	65546	867			65
FSESVDSLRIYEAHVGISSPEPK	Unmodified	2546.27	0.265282	467	P32775	GLC3	1,4-alpha-glucan-branching enzyme	yes	yes	0	0	0	0	0	3		By MS/MS	By MS/MS			By MS/MS			By matching					By MS/MS															By matching				1	1			1			1					4															1			55.249	64.457	4	0.00029678	27414	L-3-0	55.228	46.583	25589000	0	1797300	4110900	0	0	1905000	0	0	2506700	0	0	0	0	4824500	0	0	0	0	0	0	0	0	0	0	0	0	0	0	10445000	0	0			1498	467	1381	31245;31246;31247;31248;31249;31250;31251;31252;31253	65604;65605;65606;65607;65608;65609;65610;65611;65612;65613	65612				10
FSGKYLK	GlyGly (K)	955.513	0.512717	87	P05749;P56628	RPL22A;RPL22B	60S ribosomal protein L22-A;60S ribosomal protein L22-B	yes	no	0	1	0	0	1	1	By matching	By MS/MS	By matching	By MS/MS		By matching	By matching	By MS/MS	By MS/MS	By matching		By MS/MS		By MS/MS	By MS/MS	By matching			By MS/MS				By matching	By MS/MS			By matching		By MS/MS	By MS/MS	By matching	2	1	2	2		2	1	2	1	1		2		2	4	1			2				1	1			1		2	1	1	26.919	40.37	2;3	0.01121	13177	qeP_20160304_Nikhil-L3-5-Lys	75.311	58.756	46877000	2656300	645690	2055400	2683300	0	1356200	620220	2720400	1320000	550050	0	3864300	0	849190	10293000	862820	0	0	5588700	0	0	0	1041500	1358400	0	0	1326000	0	2677600	3485500	922620			1499	87	1382	31254;31255;31256;31257;31258;31259;31260;31261;31262;31263;31264;31265;31266;31267;31268;31269;31270;31271;31272;31273;31274;31275;31276;31277;31278;31279;31280;31281;31282;31283;31284;31285	65614;65615;65616;65617;65618;65619;65620;65621;65622;65623;65624;65625;65626;65627;65628;65629;65630	65628				16
FSIPDGFKK	GlyGly (K)	1151.6	0.597509	828	P47006	RPA34	DNA-directed RNA polymerase I subunit RPA34	yes	yes	0	1	0	0	1	1															By MS/MS																															1																	55.106	60.47	3	0.014706	21236	QEPlus2_08112015_8_lysGlusumo2-5	46.158	33.582	2443600	0	0	0	0	0	0	0	0	0	0	0	0	0	0	2443600	0	0	0	0	0	0	0	0	0	0	0	0	0	0	0	0			1500	828	1383	31286	65631	65631				1
FSITYTPVRHGRAGATTSRFIPLK	GlyGly (K)	2789.51	0.508916	991	Q01855	RPS15	40S ribosomal protein S15	yes	yes	0	1	0	0	0	0									By MS/MS							By matching							By matching																	1							1							1									43.709	60.4	4	0.0025308	23563	G-1-2	51.645	28.545	6817800	0	0	0	0	0	0	0	0	4429300	0	0	0	0	0	0	1028200	0	0	0	0	0	0	1360400	0	0	0	0	0	0	0	0			1501	991	1384	31287;31288;31289	65632	65632	1898			1
FSKIVRDLSQLSDSINIMITKE	GlyGly (K)	2650.4	0.400002	240	P15873	POL30	Proliferating cell nuclear antigen	yes	yes	0	1	0	0	2	2										By matching								By matching	By matching				By MS/MS				By matching														1								1	1				1				1					57.971	76.17	3	0.01196	33333	G-3-5	46.178	32.704	5740700	0	0	0	0	0	0	0	0	0	1036300	0	0	0	0	0	0	0	866990	2056400	0	0	0	1203900	0	0	0	577170	0	0	0	0			1502	240	1385	31290;31291;31292;31293;31294	65633	65633	745			0
FSKIVRDLSQLSDSINIMITKE	2 GlyGly (K)	2764.44	0.442929	240	P15873	POL30	Proliferating cell nuclear antigen	yes	yes	0	2	0	0	2	2												By MS/MS																															1																				60.473	76.062	3	0.032874	31835	qeP_20160229_Nikhil-G2-5-Lys-Glu	44.759	33.343	0	0	0	0	0	0	0	0	0	0	0	0	0	0	0	0	0	0	0	0	0	0	0	0	0	0	0	0	0	0	0	0			1503	240	1385	31295	65634	65634	745			1
FSKIVRDLSQLSDSINIMITKETIK	GlyGly (K)	2992.63	0.626707	240	P15873	POL30	Proliferating cell nuclear antigen	yes	yes	0	1	0	0	2	3			By matching			By MS/MS			By matching	By matching						By matching		By matching		By matching														1			1			1	1						1		1		1												58.028	79.856	4	0.00080251	33633	G-2-1	55.061	44.158	32908000	0	0	1081900	0	0	1302500	0	0	9966500	15441000	0	0	0	0	0	128990	0	3908400	0	1078700	0	0	0	0	0	0	0	0	0	0	0			1504	240	1386	31296;31297;31298;31299;31300;31301;31302	65635	65635	745;746			0
FSLASVLIVMLTTGMLYRTSSKK	Oxidation (M);Phospho (STY);GlyGly (K)	2755.41	0.40536	851	P48231	TCB2	Tricalbin-2	yes	yes	0	1	1	1	1	1														By MS/MS																															1																		69.505	69.599	3	0.047665	27063	FU20150707-05	50.425	26.742	0	0	0	0	0	0	0	0	0	0	0	0	0	0	0	0	0	0	0	0	0	0	0	0	0	0	0	0	0	0	0	0			1505	851	1387	31303	65636	65636				1
FSLSIGQNGK	Unmodified	1049.55	0.550559	556	P36157	MSA2	Putative transcriptional activator MSA2	yes	yes	0	0	0	0	0	0							By MS/MS				By matching																											1				1																					25.868	42.545	3	0.041454	13382	G-3-1	32.218	2.5511	1142000	0	0	0	0	0	0	925070	0	0	0	216880	0	0	0	0	0	0	0	0	0	0	0	0	0	0	0	0	0	0	0	0			1506	556	1388	31304;31305	65637	65637				1
FSLYFLSFPK	Unmodified	1247.66	0.659047	872	P50107	GLO1	Lactoylglutathione lyase	yes	yes	0	0	0	0	0	0	By MS/MS	By MS/MS	By MS/MS		By MS/MS	By MS/MS	By MS/MS	By MS/MS	By MS/MS	By MS/MS	By MS/MS	By MS/MS	By MS/MS	By MS/MS		By MS/MS	By MS/MS	By MS/MS	By MS/MS	By MS/MS	By MS/MS	By MS/MS	By MS/MS	By MS/MS	By MS/MS	By MS/MS	By MS/MS	By MS/MS	By MS/MS	By MS/MS	By MS/MS	2	2	2		3	4	4	2	3	3	2	2	1	6		3	4	2	2	2	3	2	3	2	2	2	2	2	2	1	1	64.741	84.559	1;2	2.4627e-48	35008	qeP_20161114_Nikhil-sumo3-5	226.47	204.34	833800000	17625000	3249900	4152300	0	22359000	25806000	11931000	130770000	15270000	6421200	5309500	35506000	35610000	12264000	0	7158700	8505000	7169400	155440000	5810200	9474400	2911900	13566000	70608000	4917700	5855900	3047600	2906600	191560000	15692000	2906100			1507	872	1389	31306;31307;31308;31309;31310;31311;31312;31313;31314;31315;31316;31317;31318;31319;31320;31321;31322;31323;31324;31325;31326;31327;31328;31329;31330;31331;31332;31333;31334;31335;31336;31337;31338;31339;31340;31341;31342;31343;31344;31345;31346;31347;31348;31349;31350;31351;31352;31353;31354;31355;31356;31357;31358;31359;31360;31361;31362;31363;31364;31365;31366;31367;31368;31369;31370;31371;31372;31373;31374;31375;31376	65638;65639;65640;65641;65642;65643;65644;65645;65646;65647;65648;65649;65650;65651;65652;65653;65654;65655;65656;65657;65658;65659;65660;65661;65662;65663;65664;65665;65666;65667;65668;65669;65670;65671;65672;65673;65674;65675;65676;65677;65678;65679;65680;65681;65682;65683;65684;65685;65686;65687;65688;65689;65690;65691;65692;65693;65694;65695;65696;65697;65698;65699;65700;65701;65702;65703;65704;65705;65706;65707;65708;65709;65710;65711;65712;65713;65714;65715;65716;65717;65718;65719;65720;65721;65722;65723;65724;65725;65726;65727;65728;65729;65730;65731;65732;65733;65734;65735;65736;65737;65738;65739;65740;65741;65742;65743;65744;65745;65746;65747;65748;65749;65750;65751;65752;65753;65754;65755;65756;65757;65758;65759;65760;65761;65762;65763;65764;65765;65766;65767;65768;65769;65770;65771;65772;65773;65774;65775;65776;65777;65778;65779;65780;65781;65782;65783;65784;65785;65786;65787;65788;65789;65790;65791;65792;65793;65794;65795;65796;65797;65798;65799;65800;65801;65802;65803;65804;65805;65806;65807;65808;65809;65810;65811;65812;65813;65814;65815;65816;65817;65818;65819;65820;65821;65822;65823;65824;65825;65826;65827;65828;65829;65830;65831;65832;65833;65834;65835;65836;65837;65838;65839;65840;65841;65842;65843;65844;65845;65846;65847;65848;65849;65850;65851;65852;65853;65854;65855;65856;65857;65858;65859;65860;65861;65862;65863;65864	65856				227
FSNIDIRVRVTGGGHVSQVYAIRQAIAK	Unmodified	3054.68	0.68392	167	P0CX52;P0CX51	RPS16B;RPS16A	40S ribosomal protein S16-B;40S ribosomal protein S16-A	yes	no	0	0	0	0	0	0																									By MS/MS																															1							49.485	65.826	4	0.012355	26947	qeP_20161114_Nikhil-sumo5	30.135	19.619	5478200	0	0	0	0	0	0	0	0	0	0	0	0	0	0	0	0	0	0	0	0	0	0	0	0	5478200	0	0	0	0	0	0			1508	167	1390	31377	65865	65865				1
FSPNEQNK	Unmodified	962.446	0.445759	6	CON__P0C1U8			yes	yes	0	0	0	0	0	1			By MS/MS	By MS/MS	By matching		By MS/MS	By matching	By matching		By matching				By matching								By matching				By matching		By matching					1	1	1		1	1	1		1				2								1				1		1			18.15	30.938	2	0.016474	6869	qeP_20160229_Nikhil-G0-Lys-Glu	111.65	87.446	20718000	0	0	4894400	5165600	694720	0	2883900	876090	965610	0	540190	0	0	0	1777100	0	0	0	0	0	0	0	729170	0	0	0	304690	0	1886900	0	0		+	1509	6	1391	31378;31379;31380;31381;31382;31383;31384;31385;31386;31387;31388;31389	65866;65867;65868;65869;65870	65870				5
FSRSDNLSQHLK	Unmodified	1430.73	0.726626	498	P33749	MSN4	Zinc finger protein MSN4	yes	yes	0	0	0	0	0	0	By matching			By matching		By matching	By MS/MS	By matching	By matching	By matching	By matching	By matching	By MS/MS		By MS/MS						By MS/MS	By MS/MS		By matching					By MS/MS	By MS/MS		1			1		1	2	1	1	1	2	1	2		6						1	1		2					1	1		28.284	41.881	3;4	0.0019085	11250	qeP_20160817_Nikhil_T590-sumo_2_5h	41.339	0	31110000	480300	0	0	700420	0	522410	2567600	394640	485960	194860	1219000	667720	6450800	0	12408000	0	0	0	0	0	1727400	520090	0	491970	0	0	0	0	1154600	1123900	0			1510	498	1392	31390;31391;31392;31393;31394;31395;31396;31397;31398;31399;31400;31401;31402;31403;31404;31405;31406;31407;31408;31409;31410;31411;31412;31413;31414	65871;65872;65873;65874;65875;65876;65877;65878;65879;65880;65881;65882	65882				11
FSRWFNHIASK	Unmodified	1391.71	0.709853	434	P32471	EFB1	Elongation factor 1-beta	yes	yes	0	0	0	0	0	0										By matching	By MS/MS										By matching							By matching													1	1										1							1				36.163	53.337	3	0.022843	19416	G-3-2	43.502	35.016	2972200	0	0	0	0	0	0	0	0	0	745140	850620	0	0	0	0	0	0	0	0	0	645910	0	0	0	0	0	0	730570	0	0	0			1511	434	1393	31415;31416;31417;31418	65883	65883				1
FSTNVKDE	GlyGly (K)	1052.48	0.477453	81;878	P05738;P51401	RPL9A;RPL9B	60S ribosomal protein L9-A;60S ribosomal protein L9-B	no	no	0	1	0	0	1	1	By MS/MS	By matching	By MS/MS	By MS/MS	By MS/MS	By matching	By MS/MS		By MS/MS	By matching	By matching	By matching			By MS/MS	By MS/MS	By matching	By MS/MS	By MS/MS		By MS/MS	By matching	By MS/MS	By matching		By MS/MS	By matching	By matching	By matching			1	1	1	1	1	1	1		1	1	1	1			2	1	1	1	1		1	1	1	1		1	1	1	1			27.356	42.16	2	0.00057894	13522	G-1-2	140.63	91.275	225450000	6948000	5394200	11694000	5804100	6230500	6550800	5402400	0	10089000	3807900	5032000	9707000	0	0	36963000	9385100	6409800	4989500	33295000	0	6824400	4491700	6621800	9244700	0	12452000	8471500	4732800	4913200	0	0			1512	81;878	1394	31419;31420;31421;31422;31423;31424;31425;31426;31427;31428;31429;31430;31431;31432;31433;31434;31435;31436;31437;31438;31439;31440;31441;31442;31443	65884;65885;65886;65887;65888;65889;65890;65891;65892;65893;65894;65895;65896;65897;65898;65899;65900;65901;65902;65903;65904;65905;65906;65907;65908;65909;65910;65911;65912;65913;65914;65915;65916;65917;65918;65919;65920;65921;65922;65923;65924;65925	65894	289			42
FSVSPVVQVAVEVKNANDLPK	GlyGly (K)	2353.26	0.26416	414	P32324	EFT1	Elongation factor 2	yes	yes	0	1	0	0	1	2																			By MS/MS																															1													60.114	76.104	3	3.1096e-07	33603	qeP_20160304_Nikhil-L3-5-Lys	83.063	76.493	1096500	0	0	0	0	0	0	0	0	0	0	0	0	0	0	0	0	0	0	1096500	0	0	0	0	0	0	0	0	0	0	0	0			1513	414	1395	31444	65926	65926	1075			1
FSWSSRGVLLALRNSAK	Unmodified	1891.04	0.0428149	653	P38999	LYS9	Saccharopine dehydrogenase [NADP(+), L-glutamate-forming]	yes	yes	0	0	0	0	0	0														By MS/MS																															9																		66.82	67.216	3;4	0.001457	27268	FU20150707-07	65.225	38.861	3843500	0	0	0	0	0	0	0	0	0	0	0	0	0	3843500	0	0	0	0	0	0	0	0	0	0	0	0	0	0	0	0	0			1514	653	1396	31445;31446;31447;31448;31449;31450;31451;31452;31453	65927;65928;65929;65930;65931;65932	65930				6
FTASDVKGSDDK	GlyGly (K)	1382.63	0.631388	1161	Q08561	IES4	Ino eighty subunit 4	yes	yes	0	1	0	0	1	1		By matching							By matching						By matching	By MS/MS																	1							1						2	1																27.364	39.114	3	0.012088	11484	G-1-3	49.081	42.199	2933000	0	492360	0	0	0	0	0	0	525590	0	0	0	0	0	677670	1237300	0	0	0	0	0	0	0	0	0	0	0	0	0	0	0			1515	1161	1397	31454;31455;31456;31457;31458	65933	65933	2237			1
FTATASLGVIHK	Unmodified	1243.69	0.692472	447	P32565	RPN2	26S proteasome regulatory subunit RPN2	yes	yes	0	0	0	0	0	0															By matching									By MS/MS																						1									1								46.404	55.802	3	0.054702	22817	qeP_20160229_Nikhil-G5-Lys-Glu	21.55	17.303	1328900	0	0	0	0	0	0	0	0	0	0	0	0	0	0	400020	0	0	0	0	0	0	0	0	928850	0	0	0	0	0	0	0			1516	447	1398	31459;31460	65934	65934				1
FTDFKIQNIVGSCDVK	GlyGly (K)	1983.97	0.972412	208	P13393	SPT15	TATA-box-binding protein	yes	yes	0	1	0	0	1	1			By matching	By matching				By matching									By matching		By MS/MS					By MS/MS					By MS/MS					1	1				1									1		1					1					1			54.009	68.194	3	7.8895e-07	31210	qeP_20160229_Nikhil-G3-5-Lys-Glu	88.385	77.441	27725000	0	0	1322600	2832000	0	0	0	4961400	0	0	0	0	0	0	0	0	1378000	0	4883500	0	0	0	0	7053200	0	0	0	0	5294700	0	0			1517	208	1399	31461;31462;31463;31464;31465;31466;31467	65935;65936;65937	65935	643			3
FTFLEILAAQHAFIRDEFSK	Unmodified	2382.24	0.237217	1136	Q07505	YDL086W	Putative carboxymethylenebutenolidase	yes	yes	0	0	0	0	0	2														By MS/MS																															4																		97.903	98.26	3;4	4.3307e-05	44024	FU20150707-07	76.573	52.166	7439200	0	0	0	0	0	0	0	0	0	0	0	0	0	7439200	0	0	0	0	0	0	0	0	0	0	0	0	0	0	0	0	0			1518	1136	1400	31468;31469;31470;31471	65938;65939;65940	65939				3
FTIDAKPPISDSVFSFGPK	GlyGly (K)	2166.1	0.0997206	442	P32499	NUP2	Nucleoporin NUP2	yes	yes	0	1	0	0	0	0							By matching	By matching											By MS/MS		By matching			By matching					By MS/MS									1	1											2		1			1					1			58.394	75.041	3	0.00065872	32857	qeP_20160304_Nikhil-L3-5-Lys	52.045	41.988	13670000	0	0	0	0	0	0	1977500	2096100	0	0	0	0	0	0	0	0	0	0	4691500	0	594200	0	0	2237200	0	0	0	0	2073200	0	0			1519	442	1401	31472;31473;31474;31475;31476;31477;31478	65941;65942	65941	1125			2
FTIDAKPPISDSVFSFGPKK	GlyGly (K)	2294.19	0.194684	442	P32499	NUP2	Nucleoporin NUP2	yes	yes	0	1	0	0	1	1														By MS/MS																															4																		67.74	68.011	4	0.0076792	27709	FU20150707-07	50.938	33.86	3068300	0	0	0	0	0	0	0	0	0	0	0	0	0	3068300	0	0	0	0	0	0	0	0	0	0	0	0	0	0	0	0	0			1520	442	1402	31479;31480;31481;31482	65943	65943	1125			1
FTKKPVTPNDK	Phospho (STY);GlyGly (K)	1467.71	0.712295	197	P11978	SIR4	Regulatory protein SIR4	yes	yes	0	1	0	1	1	1																By matching				By matching	By matching		By matching			By matching	By MS/MS	By matching	By matching																		1				1	1		2			2	2	2	1			19.696	34.644	3	0.040795	8992	G-2-6	52.265	31.962	15307000	0	0	0	0	0	0	0	0	0	0	0	0	0	0	0	830990	0	0	0	782650	874360	0	1510400	0	0	3238400	3294300	4533000	243330	0	0			1521	197	1403	31483;31484;31485;31486;31487;31488;31489;31490;31491;31492;31493;31494	65944	65944	610;611			0
FTLARIIAGFSLIASNVGWLMGPLCIK	Oxidation (M);3 Phospho (STY)	3203.51	0.511903	1145	Q07830	GPI13	GPI ethanolamine phosphate transferase 3	yes	yes	0	0	1	3	0	0										By MS/MS																															1																						54.634	71.14	4	0.013868	30534	L-2-2	41.763	22.225	10891000	0	0	0	0	0	0	0	0	0	10891000	0	0	0	0	0	0	0	0	0	0	0	0	0	0	0	0	0	0	0	0	0			1522	1145	1404	31495	65945	65945		423		0
FTLYFLGYGVPK	Unmodified	1403.75	0.748924	872	P50107	GLO1	Lactoylglutathione lyase	yes	yes	0	0	0	0	0	0	By MS/MS	By MS/MS	By MS/MS	By MS/MS	By MS/MS	By MS/MS	By MS/MS	By MS/MS	By MS/MS	By MS/MS	By MS/MS	By MS/MS	By MS/MS	By MS/MS		By MS/MS	By MS/MS	By MS/MS	By MS/MS	By MS/MS	By MS/MS	By MS/MS	By MS/MS	By MS/MS	By MS/MS	By MS/MS	By MS/MS	By MS/MS	By MS/MS	By MS/MS	By MS/MS	2	2	2	1	2	2	2	2	2	2	2	2	1	6		3	2	2	2	1	2	3	4	1	1	2	2	2	1	2	1	63.721	83.265	2	5.2025e-24	33180	L-3-2	160.59	140.26	772680000	16236000	5298700	2960600	31295000	36268000	16583000	18069000	164780000	22065000	11540000	7388400	59774000	62178000	13748000	0	6418500	9174500	6672800	148350000	2941600	10656000	1978500	6893800	71813000	4418300	5899700	3683300	4110700	0	18663000	2825200			1523	872	1405	31496;31497;31498;31499;31500;31501;31502;31503;31504;31505;31506;31507;31508;31509;31510;31511;31512;31513;31514;31515;31516;31517;31518;31519;31520;31521;31522;31523;31524;31525;31526;31527;31528;31529;31530;31531;31532;31533;31534;31535;31536;31537;31538;31539;31540;31541;31542;31543;31544;31545;31546;31547;31548;31549;31550;31551;31552;31553;31554;31555;31556	65946;65947;65948;65949;65950;65951;65952;65953;65954;65955;65956;65957;65958;65959;65960;65961;65962;65963;65964;65965;65966;65967;65968;65969;65970;65971;65972;65973;65974;65975;65976;65977;65978;65979;65980;65981;65982;65983;65984;65985;65986;65987;65988;65989;65990;65991;65992;65993;65994;65995;65996;65997;65998;65999;66000;66001;66002;66003;66004;66005;66006;66007;66008;66009;66010;66011;66012;66013;66014;66015;66016;66017;66018;66019;66020;66021;66022;66023;66024;66025;66026;66027;66028;66029;66030;66031;66032;66033;66034;66035;66036;66037;66038;66039;66040;66041;66042;66043;66044;66045;66046;66047;66048;66049;66050;66051;66052;66053;66054;66055;66056;66057;66058;66059;66060;66061;66062;66063;66064;66065;66066;66067;66068;66069;66070;66071;66072;66073;66074;66075;66076;66077;66078;66079;66080;66081;66082;66083;66084;66085;66086;66087;66088;66089;66090;66091;66092;66093;66094;66095;66096;66097;66098;66099;66100;66101;66102;66103;66104;66105;66106;66107;66108;66109;66110;66111;66112;66113;66114;66115;66116;66117;66118;66119;66120;66121;66122;66123;66124;66125;66126;66127;66128;66129;66130;66131;66132;66133;66134;66135;66136;66137;66138;66139;66140;66141;66142;66143;66144;66145;66146;66147;66148;66149;66150;66151;66152;66153;66154;66155;66156;66157;66158;66159;66160;66161;66162;66163;66164;66165;66166;66167;66168;66169;66170;66171;66172;66173;66174;66175;66176;66177;66178;66179;66180;66181;66182;66183;66184;66185;66186;66187;66188;66189;66190;66191;66192;66193;66194;66195;66196;66197;66198;66199;66200;66201	66147				255
FTNFNTNNLWINLK	Unmodified	1737.88	0.883855	475	P32861	UGP1	UTP--glucose-1-phosphate uridylyltransferase	yes	yes	0	0	0	0	0	0					By MS/MS		By matching			By MS/MS							By MS/MS	By matching			By MS/MS	By MS/MS	By MS/MS				By MS/MS				By MS/MS					1		1			1							1	1			1	1	1				2				1	57.561	76.29	2	4.4793e-09	32440	L-1-5	110.38	86.292	5223000	0	0	0	0	783900	0	1048400	0	0	765780	0	0	0	0	0	0	587060	550770	0	0	282310	106280	321950	0	0	0	540980	0	0	0	235530			1524	475	1406	31557;31558;31559;31560;31561;31562;31563;31564;31565;31566;31567	66202;66203;66204;66205;66206;66207;66208;66209;66210	66207				9
FTNSKTLVPPGIISNEK	GlyGly (K)	1958.05	0.0472911	833	P47035	NET1	Nucleolar protein NET1	yes	yes	0	1	0	0	1	2														By MS/MS																															3																		51.251	51.58	3	0.0082514	19321	FU20150707-08	51.495	26.711	1528400	0	0	0	0	0	0	0	0	0	0	0	0	0	1528400	0	0	0	0	0	0	0	0	0	0	0	0	0	0	0	0	0			1525	833	1407	31568;31569;31570	66211;66212	66212	1614			2
FTSHPMRK	Unmodified	1002.51	0.50692	868	P50089		Uncharacterized protein YGR237C	yes	yes	0	0	0	0	0	0												By matching							By MS/MS					By MS/MS						By MS/MS													1							1					1						1		12.366	30.961	2;3	0.031614	4929	qeP_20160304_Nikhil-L3-5-Lys	43.814	43.814	4179500	0	0	0	0	0	0	0	0	0	0	0	801640	0	0	0	0	0	0	1270500	0	0	0	0	573750	0	0	0	0	0	1533600	0			1526	868	1408	31571;31572;31573;31574	66213;66214;66215	66214				3
FTSKPAFKIKNKASK	Acetyl (Protein N-term);Phospho (STY);GlyGly (K)	1930.01	0.0077483	173	P0CY07;P0CY06	HMLALPHA1;MATALPHA1	Silenced mating-type protein ALPHA1;Mating-type protein ALPHA1	yes	no	1	1	0	1	3	3						By matching		By MS/MS				By MS/MS	By matching					By MS/MS	By MS/MS	By matching		By MS/MS		By MS/MS				By matching									2		1				1	1					1	1	1		1		1				1				58.181	75.719	2	0.0027863	33126	qeP_20160304_Nikhil-L3-5-Lys	51.092	38.136	22330000	0	0	0	0	0	2556200	0	4424200	0	0	0	5000300	3933000	0	0	0	0	331580	3712200	293750	0	146280	0	1768100	0	0	0	164890	0	0	0			1527	173	1409	31575;31576;31577;31578;31579;31580;31581;31582;31583;31584;31585	66216;66217;66218;66219;66220;66221;66222	66220	555		21	7
FTSKQLQK	GlyGly (K)	1092.59	0.592758	971	P69771	DID2	Vacuolar protein-sorting-associated protein 46	yes	yes	0	1	0	0	1	1	By matching	By matching	By matching	By MS/MS	By matching	By matching	By matching	By MS/MS	By matching			By MS/MS	By matching	By MS/MS	By MS/MS	By matching	By matching		By MS/MS	By matching	By matching	By matching	By matching	By matching	By matching	By matching	By matching	By matching	By matching		By matching	2	1	2	4	2	2	1	4	3			3	2	4	7	2	3		4	1	1	3	2	4	1	1	1	1	4		1	21.075	33.829	2;3	0.0017032	9130	qeP_20160304_Nikhil-L3-5-Lys	80.229	65.56	107030000	4212600	1027200	5063200	6894700	1500700	1738000	794410	6656700	3312500	0	0	5458800	6113900	499870	18308000	1930100	2177800	0	23443000	798090	620440	3031700	1616200	3973200	891460	1248600	988590	848760	2900600	0	983620			1528	971	1410	31586;31587;31588;31589;31590;31591;31592;31593;31594;31595;31596;31597;31598;31599;31600;31601;31602;31603;31604;31605;31606;31607;31608;31609;31610;31611;31612;31613;31614;31615;31616;31617;31618;31619;31620;31621;31622;31623;31624;31625;31626;31627;31628;31629;31630;31631;31632;31633;31634;31635;31636;31637;31638;31639;31640;31641;31642;31643;31644;31645;31646;31647;31648;31649;31650;31651	66223;66224;66225;66226;66227;66228;66229;66230;66231;66232;66233;66234;66235;66236;66237;66238;66239;66240;66241;66242;66243;66244;66245;66246;66247;66248;66249;66250;66251;66252;66253;66254;66255;66256	66255	1860			34
FTTASTSYMNK	Unmodified	1249.56	0.564888	195	P11792	SCH9	Serine/threonine-protein kinase SCH9	yes	yes	0	0	0	0	0	0				By MS/MS											By matching																				1											1																	37.214	47	2	0.041809	16669	qeP_20160229_Nikhil-G0-Lys-Glu	51.949	44.017	2645500	0	0	0	2106800	0	0	0	0	0	0	0	0	0	0	538690	0	0	0	0	0	0	0	0	0	0	0	0	0	0	0	0			1529	195	1411	31652;31653	66257	66257				1
FTVDNFCFLGLPIHVDSQGRWRK	Unmodified	2791.4	0.401674	618	P38742	NPR3	Nitrogen permease regulator 3	yes	yes	0	0	0	0	0	0				By matching												By MS/MS	By MS/MS							By MS/MS		By MS/MS			By MS/MS						1												1	1							2		1			1			60.086	80.184	3;4	3.8049e-48	34766	qeP_20160229_Nikhil-G5-Lys-Glu	166.06	155.26	61011000	0	0	0	19372000	0	0	0	0	0	0	0	0	0	0	0	961190	694060	0	0	0	0	0	0	31952000	0	1274400	0	0	6758100	0	0			1530	618	1412	31654;31655;31656;31657;31658;31659;31660	66258;66259;66260;66261;66262;66263;66264;66265;66266;66267	66266				8
FTVSAIYSDLPQQERDTIMK	Unmodified	2341.16	0.162397	175	P10081	TIF1	ATP-dependent RNA helicase eIF4A	yes	yes	0	0	0	0	0	1											By MS/MS			By MS/MS																												1			1																		62.082	70.687	3	0.01713	26701	FU20150707-04_150707193512	65.808	34.398	0	0	0	0	0	0	0	0	0	0	0	0	0	0	0	0	0	0	0	0	0	0	0	0	0	0	0	0	0	0	0	0			1531	175	1413	31661;31662	66268;66269	66268				2
FVADGDIGSGSVIIKPFVDMEHPE	GlyGly (K)	2672.28	0.279218	240	P15873	POL30	Proliferating cell nuclear antigen	yes	yes	0	1	0	0	0	1																By MS/MS																															1																57.726	76.123	3	0.0052947	32401	G-1-3	40.88	19.875	527380	0	0	0	0	0	0	0	0	0	0	0	0	0	0	0	527380	0	0	0	0	0	0	0	0	0	0	0	0	0	0	0			1532	240	1414	31663	66270	66270	747			1
FVASRSASS	Unmodified	910.451	0.450845	292	P22133	MDH2	Malate dehydrogenase, cytoplasmic	yes	yes	0	0	0	0	0	0				By matching				By matching							By MS/MS																				1				1							2																	21.225	31.047	2	0.02846	6630	QEPlus2_08112015_8_lysGlusumo2-5	45.081	35.687	6363800	0	0	0	1090300	0	0	0	253950	0	0	0	0	0	0	5019500	0	0	0	0	0	0	0	0	0	0	0	0	0	0	0	0			1533	292	1415	31664;31665;31666;31667	66271;66272	66271				2
FVGQGQNISGKAPK	GlyGly (K)	1543.81	0.81069	886	P53044	UFD1	Ubiquitin fusion degradation protein 1	yes	yes	0	1	0	0	1	1						By matching		By matching		By matching		By matching	By matching		By matching	By matching		By matching	By MS/MS	By matching	By matching	By matching	By matching	By MS/MS	By matching	By matching	By matching	By matching	By MS/MS		By matching						1		2		1		2	1		2	2		1	2	1	2	1	2	2	1	2	2	1	1		1	28.399	43.08	3	0.00015693	13366	qeP_20160304_Nikhil-L5-Lys	69.716	64.332	41777000	0	0	0	0	0	295640	0	929540	0	272820	0	1820900	671490	0	1153500	3681200	0	424970	6174800	803060	1490500	1396500	3727800	6128600	598270	3969200	4146900	1215800	1430400	0	1444900			1534	886	1416	31668;31669;31670;31671;31672;31673;31674;31675;31676;31677;31678;31679;31680;31681;31682;31683;31684;31685;31686;31687;31688;31689;31690;31691;31692;31693;31694;31695;31696;31697	66273;66274;66275;66276;66277;66278;66279;66280;66281	66278	1747			9
FVKLVSWYDNE	GlyGly (K)	1512.72	0.724894	24;23	P00358;P00359	TDH2;TDH3	Glyceraldehyde-3-phosphate dehydrogenase 2;Glyceraldehyde-3-phosphate dehydrogenase 3	no	no	0	1	0	0	1	1	By matching								By MS/MS							By matching						By matching	By MS/MS			By matching	By matching	By matching				1								1							1						1	1			1	1	1				53.804	70.244	2	0.01623	30945	G-3-5	71.451	44.853	7570500	2029400	0	0	0	0	0	0	0	1265300	0	0	0	0	0	0	691550	0	0	0	0	0	727190	1304300	0	0	622060	363480	567250	0	0	0			1535	23;24	1417	31698;31699;31700;31701;31702;31703;31704;31705	66282;66283;66284	66284	62			3
FVKLVSWYDNEYGYSTRVVDLVEHVAK	GlyGly (K)	3329.67	0.672078	24;23	P00358;P00359	TDH2;TDH3	Glyceraldehyde-3-phosphate dehydrogenase 2;Glyceraldehyde-3-phosphate dehydrogenase 3	no	no	0	1	0	0	1	3																													By MS/MS																															1			62.783	82.139	4	0.00055041	34013	qeP_20160304_Nikhil-L6-Lys	48.867	42.363	1659500	0	0	0	0	0	0	0	0	0	0	0	0	0	0	0	0	0	0	0	0	0	0	0	0	0	0	0	0	1659500	0	0			1536	23;24	1418	31706	66285	66285	62;63			1
FVNQQAWIPKK	GlyGly (K)	1471.79	0.793583	788	P42846	KRI1	Protein KRI1	yes	yes	0	1	0	0	1	1	By MS/MS																															1																															37.549	54.14	3	0.018423	20046	G-1-0	45.158	26.552	0	0	0	0	0	0	0	0	0	0	0	0	0	0	0	0	0	0	0	0	0	0	0	0	0	0	0	0	0	0	0	0			1537	788	1419	31707	66286	66286				1
FVNRAAASSNGIAQSTGTKSK	GlyGly (K)	2208.12	0.124707	520	P35187	SGS1	ATP-dependent helicase SGS1	yes	yes	0	1	0	0	1	1																By MS/MS																															1																24.445	39.734	3	0.0011184	11817	G-1-3	53.625	43.25	1233300	0	0	0	0	0	0	0	0	0	0	0	0	0	0	0	1233300	0	0	0	0	0	0	0	0	0	0	0	0	0	0	0			1538	520	1420	31708	66287	66287	1244			1
FVPEYRRTNFKNK	GlyGly (K)	1811.94	0.943101	1006	Q02821	SRP1	Importin subunit alpha	yes	yes	0	1	0	0	1	2	By MS/MS	By MS/MS	By MS/MS					By matching					By MS/MS			By MS/MS				By matching		By MS/MS							By matching			1	1	1					1					1			1				1		1							1			27.829	43.303	4	0.0010512	13905	L-3-0	55.452	48.044	30940000	3860000	3624900	5978500	0	0	0	0	2272600	0	0	0	0	5465600	0	0	2454900	0	0	0	521490	0	3516700	0	0	0	0	0	0	3245700	0	0			1539	1006	1421	31709;31710;31711;31712;31713;31714;31715;31716;31717	66288;66289;66290;66291;66292;66293;66294	66293	1983;1984			7
FVPIDIFQIIRRVK	Unmodified	1743.06	0.0559457	100	P06701	SIR3	Regulatory protein SIR3	yes	yes	0	0	0	0	0	0				By MS/MS										By MS/MS																					1										4																		82.946	85.705	4	0.040051	41451	FU20150707-08	50.786	44.704	14532000	0	0	0	9641600	0	0	0	0	0	0	0	0	0	4890500	0	0	0	0	0	0	0	0	0	0	0	0	0	0	0	0	0			1540	100	1422	31718;31719;31720;31721;31722	66295;66296	66295				1
FVPIHFMHK	Unmodified	1154.61	0.605906	983	Q00764	TPS1	Alpha,alpha-trehalose-phosphate synthase [UDP-forming] 56 kDa subunit	yes	yes	0	0	0	0	0	0																								By MS/MS																															1								43.413	56.546	3	0.0035793	23128	qeP_20160229_Nikhil-G5-Lys-Glu	57.96	41.289	5718300	0	0	0	0	0	0	0	0	0	0	0	0	0	0	0	0	0	0	0	0	0	0	0	5718300	0	0	0	0	0	0	0			1541	983	1423	31723	66297;66298;66299;66300;66301;66302;66303	66297				7
FVPPGVKVEK	GlyGly (K)	1212.69	0.686658	286	P21560	CBP3	Protein CBP3, mitochondrial	yes	yes	0	1	0	0	1	2			By matching	By MS/MS		By matching			By matching	By matching	By matching			By MS/MS	By MS/MS					By matching														1	1		2			1	1	1			4	4					1												34.786	44.414	3	0.00617	9674	FU20150707-04_150707193512	60.102	19.751	14884000	0	0	1741900	1954800	0	1828400	0	0	173070	636390	292810	0	0	1664500	6131700	0	0	0	0	460320	0	0	0	0	0	0	0	0	0	0	0			1542	286	1424	31724;31725;31726;31727;31728;31729;31730;31731;31732;31733;31734;31735;31736;31737;31738;31739	66304;66305;66306;66307;66308;66309;66310	66304	841			7
FVPRAIYVDLEPNVIDE	Unmodified	1988.03	0.0254931	141	P09733;P09734	TUB1;TUB3	Tubulin alpha-1 chain;Tubulin alpha-3 chain	yes	no	0	0	0	0	0	1																		By MS/MS				By MS/MS						By MS/MS																					1				1						1				57.212	75.831	2	1.0507e-08	32955	G-3-6	97.911	65.849	755990	0	0	0	0	0	0	0	0	0	0	0	0	0	0	0	0	0	0	0	0	0	363950	0	0	0	0	0	392050	0	0	0			1543	141	1425	31740;31741;31742	66311;66312;66313	66313				3
FVPSKPMCVE	GlyGly (K)	1306.61	0.604979	54	P02994	TEF1	Elongation factor 1-alpha	yes	yes	0	1	0	0	0	0	By MS/MS	By matching	By MS/MS	By matching	By matching	By matching			By matching	By matching	By matching					By MS/MS	By matching	By matching			By matching			By matching			By matching	By matching				1	1	1	1	1	1			1	1	1					1	1	1			1			1			1	1				38.304	54.849	2	0.020672	20383	G-1-0	70.919	55.257	54835000	5421700	3045600	5860300	6932100	2510000	2293300	0	0	3033400	1598000	1004500	0	0	0	0	3298400	2240000	1060800	0	0	1908100	0	0	11410000	0	0	1818100	1401600	0	0	0			1544	54	1426	31743;31744;31745;31746;31747;31748;31749;31750;31751;31752;31753;31754;31755;31756;31757;31758	66314;66315;66316;66317	66314				4
FVQFHPSGIYGSGCLITE	Unmodified	2010.95	0.950948	982	Q00711;P47052	SDH1	Succinate dehydrogenase [ubiquinone] flavoprotein subunit, mitochondrial;Succinate dehydrogenase [ubiquinone] flavoprotein subunit 2, mitochondrial	yes	no	0	0	0	0	0	0	By MS/MS	By MS/MS	By MS/MS	By MS/MS	By MS/MS	By MS/MS	By MS/MS	By MS/MS	By MS/MS	By MS/MS	By MS/MS	By MS/MS				By MS/MS	By MS/MS	By MS/MS	By MS/MS		By MS/MS	By MS/MS	By MS/MS	By MS/MS		By MS/MS	By MS/MS	By MS/MS	By MS/MS			2	2	3	1	1	1	1	1	2	1	1	2				2	1	1	1		1	1	1	1		2	1	1	2			55.716	71.507	2;3	1.1562e-33	31761	G-3-5	170.66	124.78	186910000	9965000	6728300	11383000	10790000	7412700	13238000	6629600	17751000	6120900	6989900	4004300	8753700	0	0	0	6955700	6476400	3515600	8056500	0	4304600	3936600	5251900	14333000	0	5762500	2462300	3379100	12712000	0	0			1545	982	1427	31759;31760;31761;31762;31763;31764;31765;31766;31767;31768;31769;31770;31771;31772;31773;31774;31775;31776;31777;31778;31779;31780;31781;31782;31783;31784;31785;31786;31787;31788;31789;31790;31791	66318;66319;66320;66321;66322;66323;66324;66325;66326;66327;66328;66329;66330;66331;66332;66333;66334;66335;66336;66337;66338;66339;66340;66341;66342;66343;66344;66345;66346;66347;66348;66349;66350;66351;66352;66353;66354;66355;66356;66357;66358;66359;66360;66361;66362;66363;66364;66365;66366;66367;66368;66369;66370;66371;66372;66373;66374;66375;66376;66377;66378;66379;66380;66381	66368				64
FVQGLLQNAAANAEAKGLDATK	GlyGly (K)	2343.22	0.218273	83	P46990;P05740	RPL17B;RPL17A	60S ribosomal protein L17-B;60S ribosomal protein L17-A	yes	no	0	1	0	0	1	2														By MS/MS																															8																		68.232	68.505	3	0.0018925	25550	FU20150707-04_150707193512	59.356	39.866	5849800	0	0	0	0	0	0	0	0	0	0	0	0	0	5849800	0	0	0	0	0	0	0	0	0	0	0	0	0	0	0	0	0			1546	83	1428	31792;31793;31794;31795;31796;31797;31798;31799	66382;66383;66384;66385	66383	299;300			4
FVRHLHQHIEK	Unmodified	1442.79	0.789501	700	P40043	RGI1	Respiratory growth induced protein 1	yes	yes	0	0	0	0	0	1	By MS/MS	By MS/MS	By MS/MS	By MS/MS	By MS/MS	By MS/MS	By MS/MS	By MS/MS	By MS/MS	By MS/MS	By MS/MS	By MS/MS	By MS/MS		By MS/MS	By MS/MS	By MS/MS	By MS/MS	By MS/MS	By MS/MS	By MS/MS	By MS/MS	By MS/MS	By MS/MS	By MS/MS	By MS/MS	By MS/MS	By MS/MS	By MS/MS	By MS/MS	By MS/MS	26	27	25	26	16	19	18	17	18	28	22	13	9		8	11	13	12	14	10	17	17	13	19	14	11	22	14	15	2	14	19.457	33.959	2;3;4	1.4261e-94	8216	L-2-1	229.16	196.83	9976600000	441870000	342260000	268850000	1513400000	125570000	246500000	226160000	427370000	114370000	215640000	119540000	1051300000	109270000	0	14464000	92728000	149140000	100390000	1104900000	57350000	67084000	206430000	81388000	1938300000	70734000	91510000	135580000	142590000	416090000	47028000	58849000			1547	700	1429	31800;31801;31802;31803;31804;31805;31806;31807;31808;31809;31810;31811;31812;31813;31814;31815;31816;31817;31818;31819;31820;31821;31822;31823;31824;31825;31826;31827;31828;31829;31830;31831;31832;31833;31834;31835;31836;31837;31838;31839;31840;31841;31842;31843;31844;31845;31846;31847;31848;31849;31850;31851;31852;31853;31854;31855;31856;31857;31858;31859;31860;31861;31862;31863;31864;31865;31866;31867;31868;31869;31870;31871;31872;31873;31874;31875;31876;31877;31878;31879;31880;31881;31882;31883;31884;31885;31886;31887;31888;31889;31890;31891;31892;31893;31894;31895;31896;31897;31898;31899;31900;31901;31902;31903;31904;31905;31906;31907;31908;31909;31910;31911;31912;31913;31914;31915;31916;31917;31918;31919;31920;31921;31922;31923;31924;31925;31926;31927;31928;31929;31930;31931;31932;31933;31934;31935;31936;31937;31938;31939;31940;31941;31942;31943;31944;31945;31946;31947;31948;31949;31950;31951;31952;31953;31954;31955;31956;31957;31958;31959;31960;31961;31962;31963;31964;31965;31966;31967;31968;31969;31970;31971;31972;31973;31974;31975;31976;31977;31978;31979;31980;31981;31982;31983;31984;31985;31986;31987;31988;31989;31990;31991;31992;31993;31994;31995;31996;31997;31998;31999;32000;32001;32002;32003;32004;32005;32006;32007;32008;32009;32010;32011;32012;32013;32014;32015;32016;32017;32018;32019;32020;32021;32022;32023;32024;32025;32026;32027;32028;32029;32030;32031;32032;32033;32034;32035;32036;32037;32038;32039;32040;32041;32042;32043;32044;32045;32046;32047;32048;32049;32050;32051;32052;32053;32054;32055;32056;32057;32058;32059;32060;32061;32062;32063;32064;32065;32066;32067;32068;32069;32070;32071;32072;32073;32074;32075;32076;32077;32078;32079;32080;32081;32082;32083;32084;32085;32086;32087;32088;32089;32090;32091;32092;32093;32094;32095;32096;32097;32098;32099;32100;32101;32102;32103;32104;32105;32106;32107;32108;32109;32110;32111;32112;32113;32114;32115;32116;32117;32118;32119;32120;32121;32122;32123;32124;32125;32126;32127;32128;32129;32130;32131;32132;32133;32134;32135;32136;32137;32138;32139;32140;32141;32142;32143;32144;32145;32146;32147;32148;32149;32150;32151;32152;32153;32154;32155;32156;32157;32158;32159;32160;32161;32162;32163;32164;32165;32166;32167;32168;32169;32170;32171;32172;32173;32174;32175;32176;32177;32178;32179;32180;32181;32182;32183;32184;32185;32186;32187;32188;32189;32190;32191;32192;32193;32194;32195;32196;32197;32198;32199;32200;32201;32202;32203;32204;32205;32206;32207;32208;32209;32210;32211;32212;32213;32214;32215;32216;32217;32218;32219;32220;32221;32222;32223;32224;32225;32226;32227;32228;32229;32230;32231;32232;32233;32234;32235;32236;32237;32238;32239;32240;32241;32242;32243;32244;32245;32246;32247;32248;32249;32250;32251;32252;32253;32254;32255;32256;32257;32258;32259;32260;32261;32262;32263;32264;32265;32266;32267;32268;32269;32270;32271;32272;32273;32274;32275;32276;32277;32278;32279;32280;32281;32282;32283;32284;32285;32286;32287;32288;32289	66386;66387;66388;66389;66390;66391;66392;66393;66394;66395;66396;66397;66398;66399;66400;66401;66402;66403;66404;66405;66406;66407;66408;66409;66410;66411;66412;66413;66414;66415;66416;66417;66418;66419;66420;66421;66422;66423;66424;66425;66426;66427;66428;66429;66430;66431;66432;66433;66434;66435;66436;66437;66438;66439;66440;66441;66442;66443;66444;66445;66446;66447;66448;66449;66450;66451;66452;66453;66454;66455;66456;66457;66458;66459;66460;66461;66462;66463;66464;66465;66466;66467;66468;66469;66470;66471;66472;66473;66474;66475;66476;66477;66478;66479;66480;66481;66482;66483;66484;66485;66486;66487;66488;66489;66490;66491;66492;66493;66494;66495;66496;66497;66498;66499;66500;66501;66502;66503;66504;66505;66506;66507;66508;66509;66510;66511;66512;66513;66514;66515;66516;66517;66518;66519;66520;66521;66522;66523;66524;66525;66526;66527;66528;66529;66530;66531;66532;66533;66534;66535;66536;66537;66538;66539;66540;66541;66542;66543;66544;66545;66546;66547;66548;66549;66550;66551;66552;66553;66554;66555;66556;66557;66558;66559;66560;66561;66562;66563;66564;66565;66566;66567;66568;66569;66570;66571;66572;66573;66574;66575;66576;66577;66578;66579;66580;66581;66582;66583;66584;66585;66586;66587;66588;66589;66590;66591;66592;66593;66594;66595;66596;66597;66598;66599;66600;66601;66602;66603;66604;66605;66606;66607;66608;66609;66610;66611;66612;66613;66614;66615;66616;66617;66618;66619;66620;66621;66622;66623;66624;66625;66626;66627;66628;66629;66630;66631;66632;66633;66634;66635;66636;66637;66638;66639;66640;66641;66642;66643;66644;66645;66646;66647;66648;66649;66650;66651;66652;66653;66654;66655;66656;66657;66658;66659;66660;66661;66662;66663;66664;66665;66666;66667;66668;66669;66670;66671;66672;66673;66674;66675;66676;66677;66678;66679;66680;66681;66682;66683;66684;66685;66686;66687;66688;66689;66690;66691;66692;66693;66694;66695;66696;66697;66698;66699;66700;66701;66702;66703;66704;66705;66706;66707;66708;66709;66710;66711;66712;66713;66714;66715;66716;66717;66718;66719;66720;66721;66722;66723;66724;66725;66726;66727;66728;66729;66730;66731;66732;66733;66734;66735;66736;66737;66738;66739;66740;66741;66742;66743;66744;66745;66746;66747;66748;66749;66750;66751;66752;66753;66754;66755;66756;66757;66758;66759;66760;66761;66762;66763;66764;66765;66766;66767;66768;66769;66770;66771;66772;66773;66774;66775;66776;66777;66778;66779;66780;66781;66782;66783;66784;66785;66786;66787;66788;66789;66790;66791;66792;66793;66794;66795;66796;66797;66798;66799;66800;66801;66802;66803;66804;66805;66806;66807;66808;66809;66810;66811;66812;66813;66814;66815;66816;66817;66818;66819;66820;66821;66822;66823;66824;66825;66826;66827;66828;66829;66830;66831;66832;66833;66834;66835;66836;66837;66838;66839;66840;66841;66842;66843;66844;66845;66846;66847;66848;66849;66850;66851;66852;66853;66854;66855;66856;66857;66858;66859;66860;66861;66862;66863;66864;66865;66866;66867;66868;66869;66870;66871;66872;66873;66874;66875;66876;66877;66878;66879;66880;66881;66882;66883;66884;66885;66886;66887;66888;66889;66890;66891;66892;66893;66894;66895;66896;66897;66898;66899;66900;66901;66902;66903;66904;66905;66906;66907;66908;66909;66910;66911;66912;66913;66914;66915;66916;66917;66918;66919;66920;66921;66922;66923;66924;66925;66926;66927;66928;66929;66930;66931;66932;66933;66934;66935;66936;66937;66938;66939;66940;66941;66942;66943;66944;66945;66946;66947;66948;66949;66950;66951;66952;66953;66954;66955;66956;66957;66958;66959;66960;66961;66962;66963;66964;66965;66966;66967;66968;66969;66970;66971;66972;66973;66974;66975;66976;66977;66978;66979;66980;66981;66982;66983;66984;66985;66986;66987;66988;66989;66990;66991;66992;66993;66994;66995;66996;66997;66998;66999;67000;67001;67002;67003;67004;67005;67006;67007;67008;67009;67010;67011;67012;67013;67014;67015;67016;67017;67018;67019;67020;67021;67022;67023;67024;67025;67026;67027;67028;67029;67030;67031;67032;67033;67034;67035;67036;67037;67038;67039;67040;67041;67042;67043;67044;67045;67046;67047;67048;67049;67050;67051;67052;67053;67054;67055;67056;67057;67058;67059;67060;67061;67062;67063;67064;67065;67066;67067;67068;67069;67070;67071;67072;67073;67074;67075;67076;67077;67078;67079;67080;67081;67082;67083;67084;67085;67086;67087;67088;67089;67090;67091;67092;67093;67094;67095;67096;67097;67098;67099;67100;67101;67102;67103;67104;67105;67106;67107;67108;67109;67110;67111;67112;67113;67114;67115;67116;67117;67118;67119;67120;67121;67122;67123;67124;67125;67126;67127;67128;67129;67130;67131;67132;67133;67134;67135;67136;67137;67138;67139;67140;67141;67142;67143;67144;67145;67146;67147;67148;67149;67150;67151;67152;67153;67154;67155;67156;67157;67158;67159;67160;67161;67162;67163;67164;67165;67166;67167;67168;67169;67170;67171;67172;67173;67174;67175;67176;67177;67178;67179;67180;67181;67182;67183;67184;67185;67186;67187;67188;67189;67190;67191;67192;67193;67194;67195;67196;67197;67198;67199;67200;67201;67202;67203;67204;67205;67206;67207;67208;67209;67210;67211;67212;67213;67214;67215;67216;67217;67218;67219;67220;67221;67222;67223;67224;67225;67226;67227;67228;67229;67230;67231;67232;67233;67234;67235;67236;67237;67238;67239;67240;67241;67242;67243;67244;67245;67246;67247;67248;67249;67250;67251;67252;67253;67254;67255;67256;67257;67258;67259;67260;67261;67262;67263;67264;67265;67266;67267;67268;67269;67270;67271;67272;67273;67274;67275;67276;67277;67278;67279;67280;67281;67282;67283;67284;67285;67286;67287;67288;67289;67290;67291;67292;67293;67294;67295;67296;67297;67298;67299;67300;67301;67302;67303;67304;67305;67306;67307;67308;67309;67310;67311;67312;67313;67314;67315;67316;67317;67318;67319;67320;67321;67322;67323;67324;67325;67326;67327;67328;67329;67330;67331;67332;67333;67334;67335;67336;67337;67338;67339;67340;67341;67342;67343;67344;67345;67346;67347;67348;67349;67350;67351;67352;67353;67354;67355;67356;67357;67358;67359;67360;67361;67362;67363;67364;67365;67366;67367;67368;67369;67370;67371;67372;67373;67374;67375;67376;67377;67378;67379;67380;67381;67382;67383;67384;67385;67386;67387;67388;67389;67390;67391;67392;67393;67394;67395;67396;67397;67398;67399;67400;67401;67402;67403;67404;67405;67406;67407;67408;67409;67410;67411;67412;67413;67414;67415;67416;67417;67418;67419;67420;67421;67422;67423;67424;67425;67426;67427;67428;67429;67430;67431;67432;67433;67434;67435;67436;67437;67438;67439;67440;67441;67442;67443;67444;67445;67446;67447;67448;67449;67450;67451;67452;67453;67454;67455;67456;67457;67458;67459;67460;67461;67462;67463;67464;67465;67466;67467;67468;67469;67470;67471;67472;67473;67474;67475;67476;67477;67478;67479;67480;67481;67482;67483;67484;67485;67486;67487;67488;67489;67490;67491;67492;67493;67494;67495;67496;67497;67498;67499;67500;67501;67502;67503;67504;67505;67506;67507;67508;67509;67510;67511;67512;67513;67514;67515;67516;67517;67518;67519;67520;67521;67522;67523;67524;67525;67526;67527;67528;67529;67530;67531;67532;67533;67534;67535;67536;67537;67538;67539;67540;67541;67542;67543;67544;67545;67546;67547;67548;67549;67550;67551;67552;67553;67554;67555;67556;67557;67558;67559;67560;67561;67562;67563;67564;67565;67566;67567;67568;67569;67570;67571;67572;67573;67574;67575;67576;67577;67578;67579;67580;67581;67582;67583;67584;67585;67586;67587;67588;67589;67590;67591;67592;67593;67594;67595;67596;67597;67598;67599;67600;67601;67602;67603;67604;67605;67606;67607;67608;67609;67610;67611;67612;67613;67614;67615;67616;67617;67618;67619;67620;67621;67622;67623;67624;67625;67626;67627;67628;67629;67630;67631;67632;67633;67634;67635;67636;67637;67638;67639;67640;67641;67642;67643;67644;67645;67646;67647;67648;67649;67650;67651;67652;67653;67654;67655;67656;67657;67658;67659;67660;67661;67662;67663;67664;67665;67666;67667;67668;67669;67670;67671;67672;67673;67674;67675;67676;67677;67678;67679;67680;67681;67682;67683;67684;67685;67686;67687;67688;67689;67690;67691;67692;67693;67694;67695;67696;67697;67698;67699;67700;67701;67702;67703;67704;67705;67706;67707;67708;67709;67710;67711;67712;67713;67714;67715;67716;67717;67718;67719;67720;67721;67722;67723;67724;67725;67726;67727;67728;67729;67730;67731;67732;67733;67734;67735;67736;67737;67738;67739;67740;67741;67742;67743;67744;67745;67746;67747;67748;67749;67750;67751;67752;67753;67754;67755;67756;67757;67758;67759;67760;67761;67762;67763;67764;67765;67766;67767;67768;67769;67770;67771;67772;67773;67774;67775;67776;67777;67778;67779;67780;67781;67782;67783;67784;67785;67786;67787;67788;67789;67790;67791;67792;67793;67794;67795;67796;67797;67798;67799;67800;67801;67802;67803;67804;67805;67806;67807;67808;67809;67810;67811;67812;67813;67814;67815;67816;67817;67818;67819;67820;67821;67822;67823;67824;67825;67826;67827;67828;67829;67830;67831;67832;67833;67834;67835;67836;67837;67838;67839;67840;67841;67842;67843;67844;67845;67846;67847;67848;67849;67850;67851;67852;67853;67854;67855;67856;67857;67858;67859;67860;67861;67862;67863;67864;67865;67866;67867;67868;67869;67870;67871;67872;67873;67874;67875;67876;67877;67878;67879;67880;67881;67882;67883;67884;67885;67886;67887;67888;67889;67890;67891;67892;67893;67894;67895;67896;67897;67898;67899;67900;67901;67902;67903;67904;67905;67906;67907;67908;67909;67910;67911;67912;67913;67914;67915;67916;67917;67918;67919;67920;67921;67922;67923;67924;67925;67926;67927;67928;67929;67930;67931;67932;67933;67934;67935;67936;67937;67938;67939;67940;67941;67942;67943;67944;67945;67946;67947;67948;67949;67950;67951;67952;67953;67954;67955;67956;67957;67958;67959;67960;67961;67962;67963;67964;67965;67966;67967;67968;67969;67970;67971;67972;67973;67974;67975;67976;67977;67978;67979;67980;67981;67982;67983;67984;67985;67986;67987;67988;67989;67990;67991;67992;67993;67994;67995;67996;67997;67998;67999;68000;68001;68002;68003;68004;68005;68006;68007;68008;68009;68010;68011;68012;68013;68014;68015;68016;68017;68018;68019;68020;68021;68022;68023;68024;68025;68026;68027;68028;68029;68030;68031;68032;68033;68034;68035;68036;68037;68038;68039;68040;68041;68042;68043;68044;68045;68046;68047;68048;68049;68050;68051;68052;68053;68054;68055;68056;68057;68058;68059;68060;68061;68062;68063;68064;68065;68066;68067;68068;68069;68070;68071;68072;68073;68074;68075;68076;68077;68078;68079;68080;68081;68082;68083;68084;68085;68086;68087;68088;68089;68090;68091;68092;68093;68094;68095;68096;68097;68098;68099;68100;68101;68102;68103;68104;68105;68106;68107;68108;68109;68110;68111;68112;68113;68114;68115;68116;68117;68118;68119;68120;68121;68122;68123;68124;68125;68126;68127;68128;68129;68130;68131;68132;68133;68134;68135;68136;68137;68138;68139;68140;68141;68142;68143;68144;68145;68146;68147;68148;68149;68150;68151;68152;68153;68154;68155;68156;68157;68158;68159;68160;68161;68162;68163;68164;68165;68166;68167;68168;68169;68170;68171;68172;68173;68174;68175;68176;68177;68178;68179;68180;68181;68182;68183;68184;68185;68186;68187;68188;68189;68190;68191;68192;68193;68194;68195;68196;68197;68198;68199;68200;68201;68202;68203;68204;68205;68206;68207;68208;68209;68210;68211;68212;68213;68214;68215;68216;68217;68218;68219;68220;68221;68222;68223;68224;68225;68226;68227;68228;68229;68230;68231;68232;68233;68234;68235;68236;68237;68238;68239;68240;68241;68242;68243;68244;68245;68246;68247;68248;68249;68250;68251;68252;68253;68254;68255;68256;68257;68258;68259;68260;68261;68262;68263;68264;68265;68266;68267;68268;68269;68270;68271;68272;68273;68274;68275;68276;68277;68278;68279;68280;68281;68282;68283;68284;68285;68286;68287;68288;68289;68290;68291;68292;68293;68294;68295;68296;68297;68298;68299;68300;68301;68302;68303;68304;68305;68306;68307;68308;68309;68310;68311;68312;68313;68314;68315;68316;68317;68318;68319;68320;68321;68322;68323;68324;68325;68326;68327;68328;68329;68330;68331;68332;68333;68334;68335;68336;68337;68338;68339;68340;68341;68342;68343;68344;68345;68346;68347;68348;68349;68350;68351;68352;68353;68354;68355;68356;68357;68358;68359;68360;68361;68362;68363;68364;68365;68366;68367;68368;68369;68370;68371;68372;68373;68374;68375;68376;68377;68378;68379;68380;68381;68382;68383;68384;68385;68386;68387;68388;68389;68390;68391;68392;68393;68394;68395;68396;68397;68398;68399;68400;68401;68402;68403;68404;68405;68406;68407;68408;68409;68410;68411;68412;68413;68414;68415;68416;68417;68418;68419;68420;68421;68422;68423;68424;68425;68426;68427;68428;68429;68430;68431;68432;68433;68434;68435;68436;68437;68438;68439;68440;68441;68442;68443;68444;68445;68446;68447;68448;68449;68450;68451;68452;68453;68454;68455;68456;68457;68458;68459;68460;68461;68462;68463;68464;68465;68466;68467;68468;68469;68470;68471;68472;68473;68474;68475;68476;68477;68478;68479;68480;68481;68482;68483;68484;68485;68486;68487;68488;68489;68490;68491;68492;68493;68494;68495;68496;68497;68498;68499;68500;68501;68502;68503;68504;68505;68506;68507;68508;68509;68510;68511;68512;68513;68514;68515;68516;68517;68518;68519;68520;68521;68522;68523;68524;68525;68526;68527;68528;68529;68530;68531;68532;68533;68534;68535;68536;68537;68538;68539;68540;68541;68542;68543;68544;68545;68546;68547;68548;68549;68550;68551;68552;68553;68554;68555;68556;68557;68558;68559;68560;68561;68562;68563;68564;68565;68566;68567;68568;68569;68570;68571;68572;68573;68574;68575;68576;68577;68578;68579;68580;68581;68582;68583;68584;68585;68586;68587;68588;68589;68590;68591;68592;68593;68594;68595;68596;68597;68598;68599;68600;68601;68602;68603;68604;68605;68606;68607;68608;68609;68610;68611;68612;68613;68614;68615;68616;68617;68618;68619;68620;68621;68622;68623;68624;68625;68626;68627;68628;68629;68630;68631;68632;68633;68634;68635;68636;68637;68638;68639;68640;68641;68642;68643;68644;68645;68646;68647;68648;68649;68650;68651;68652;68653;68654;68655;68656;68657;68658;68659;68660;68661;68662;68663;68664;68665;68666;68667;68668;68669;68670;68671;68672;68673;68674;68675;68676;68677;68678;68679;68680;68681;68682;68683;68684;68685;68686;68687;68688;68689;68690;68691;68692;68693;68694;68695;68696;68697;68698;68699;68700;68701;68702;68703;68704;68705;68706;68707;68708;68709;68710;68711;68712;68713;68714;68715;68716;68717;68718;68719;68720;68721;68722;68723;68724;68725;68726;68727;68728;68729;68730;68731;68732;68733;68734;68735;68736;68737;68738;68739;68740;68741;68742;68743;68744;68745;68746;68747;68748;68749;68750;68751;68752;68753;68754;68755;68756;68757;68758;68759;68760;68761;68762;68763;68764;68765;68766;68767;68768;68769;68770;68771;68772;68773;68774;68775;68776;68777;68778;68779;68780;68781;68782;68783;68784;68785;68786;68787;68788;68789;68790;68791;68792;68793;68794;68795;68796;68797;68798;68799;68800;68801;68802;68803;68804;68805;68806;68807;68808;68809;68810;68811;68812;68813;68814;68815;68816;68817;68818;68819;68820;68821;68822;68823;68824;68825;68826;68827;68828;68829;68830;68831;68832;68833;68834;68835;68836;68837;68838;68839;68840;68841;68842;68843;68844;68845;68846;68847;68848;68849;68850;68851;68852;68853;68854;68855;68856;68857;68858;68859;68860;68861;68862;68863;68864;68865;68866;68867;68868	67598				2477
FVRHLHQHVEK	Unmodified	1428.77	0.773851	717	P40188	RGI2	Respiratory growth induced protein 2	yes	yes	0	0	0	0	0	1	By MS/MS	By MS/MS	By MS/MS	By MS/MS	By MS/MS	By MS/MS	By MS/MS	By MS/MS	By MS/MS	By MS/MS	By MS/MS	By MS/MS	By MS/MS		By matching	By MS/MS	By MS/MS	By MS/MS	By MS/MS	By MS/MS	By MS/MS	By MS/MS	By MS/MS	By MS/MS	By MS/MS	By MS/MS	By MS/MS	By MS/MS	By MS/MS	By MS/MS	By MS/MS	22	17	12	13	16	18	16	11	10	15	9	10	2		2	12	11	7	12	2	8	9	10	10	2	12	13	9	7	1	4	15.743	29.738	3;4	2.1247e-63	5010	qeP_20160304_Nikhil-L0-Lys	189.13	153.59	1468100000	171720000	88941000	75889000	215490000	36427000	61110000	42493000	37654000	24689000	33455000	19281000	169160000	17209000	0	1023500	34082000	36751000	18174000	57244000	12282000	15489000	39191000	27553000	106000000	8107600	26181000	27387000	21793000	32672000	1413200	9285600			1548	717	1430	32290;32291;32292;32293;32294;32295;32296;32297;32298;32299;32300;32301;32302;32303;32304;32305;32306;32307;32308;32309;32310;32311;32312;32313;32314;32315;32316;32317;32318;32319;32320;32321;32322;32323;32324;32325;32326;32327;32328;32329;32330;32331;32332;32333;32334;32335;32336;32337;32338;32339;32340;32341;32342;32343;32344;32345;32346;32347;32348;32349;32350;32351;32352;32353;32354;32355;32356;32357;32358;32359;32360;32361;32362;32363;32364;32365;32366;32367;32368;32369;32370;32371;32372;32373;32374;32375;32376;32377;32378;32379;32380;32381;32382;32383;32384;32385;32386;32387;32388;32389;32390;32391;32392;32393;32394;32395;32396;32397;32398;32399;32400;32401;32402;32403;32404;32405;32406;32407;32408;32409;32410;32411;32412;32413;32414;32415;32416;32417;32418;32419;32420;32421;32422;32423;32424;32425;32426;32427;32428;32429;32430;32431;32432;32433;32434;32435;32436;32437;32438;32439;32440;32441;32442;32443;32444;32445;32446;32447;32448;32449;32450;32451;32452;32453;32454;32455;32456;32457;32458;32459;32460;32461;32462;32463;32464;32465;32466;32467;32468;32469;32470;32471;32472;32473;32474;32475;32476;32477;32478;32479;32480;32481;32482;32483;32484;32485;32486;32487;32488;32489;32490;32491;32492;32493;32494;32495;32496;32497;32498;32499;32500;32501;32502;32503;32504;32505;32506;32507;32508;32509;32510;32511;32512;32513;32514;32515;32516;32517;32518;32519;32520;32521;32522;32523;32524;32525;32526;32527;32528;32529;32530;32531;32532;32533;32534;32535;32536;32537;32538;32539;32540;32541;32542;32543;32544;32545;32546;32547;32548;32549;32550;32551;32552;32553;32554;32555;32556;32557;32558;32559;32560;32561;32562;32563;32564;32565;32566;32567;32568;32569;32570;32571;32572;32573;32574;32575;32576;32577;32578;32579;32580;32581;32582;32583;32584;32585;32586;32587;32588;32589;32590;32591	68869;68870;68871;68872;68873;68874;68875;68876;68877;68878;68879;68880;68881;68882;68883;68884;68885;68886;68887;68888;68889;68890;68891;68892;68893;68894;68895;68896;68897;68898;68899;68900;68901;68902;68903;68904;68905;68906;68907;68908;68909;68910;68911;68912;68913;68914;68915;68916;68917;68918;68919;68920;68921;68922;68923;68924;68925;68926;68927;68928;68929;68930;68931;68932;68933;68934;68935;68936;68937;68938;68939;68940;68941;68942;68943;68944;68945;68946;68947;68948;68949;68950;68951;68952;68953;68954;68955;68956;68957;68958;68959;68960;68961;68962;68963;68964;68965;68966;68967;68968;68969;68970;68971;68972;68973;68974;68975;68976;68977;68978;68979;68980;68981;68982;68983;68984;68985;68986;68987;68988;68989;68990;68991;68992;68993;68994;68995;68996;68997;68998;68999;69000;69001;69002;69003;69004;69005;69006;69007;69008;69009;69010;69011;69012;69013;69014;69015;69016;69017;69018;69019;69020;69021;69022;69023;69024;69025;69026;69027;69028;69029;69030;69031;69032;69033;69034;69035;69036;69037;69038;69039;69040;69041;69042;69043;69044;69045;69046;69047;69048;69049;69050;69051;69052;69053;69054;69055;69056;69057;69058;69059;69060;69061;69062;69063;69064;69065;69066;69067;69068;69069;69070;69071;69072;69073;69074;69075;69076;69077;69078;69079;69080;69081;69082;69083;69084;69085;69086;69087;69088;69089;69090;69091;69092;69093;69094;69095;69096;69097;69098;69099;69100;69101;69102;69103;69104;69105;69106;69107;69108;69109;69110;69111;69112;69113;69114;69115;69116;69117;69118;69119;69120;69121;69122;69123;69124;69125;69126;69127;69128;69129;69130;69131;69132;69133;69134;69135;69136;69137;69138;69139;69140;69141;69142;69143;69144;69145;69146;69147;69148;69149;69150;69151;69152;69153;69154;69155;69156;69157;69158;69159;69160;69161;69162;69163;69164;69165;69166;69167;69168;69169;69170;69171;69172;69173;69174;69175;69176;69177;69178;69179;69180;69181;69182;69183;69184;69185;69186;69187;69188;69189;69190;69191;69192;69193;69194;69195;69196;69197;69198;69199;69200;69201;69202;69203;69204;69205;69206;69207;69208;69209;69210;69211;69212;69213;69214;69215;69216;69217;69218;69219;69220;69221;69222;69223;69224;69225;69226;69227;69228;69229;69230;69231;69232;69233;69234;69235;69236;69237;69238;69239;69240;69241;69242;69243;69244;69245;69246;69247;69248;69249;69250;69251;69252;69253;69254;69255;69256;69257;69258;69259;69260;69261;69262;69263;69264;69265;69266;69267;69268;69269;69270;69271;69272;69273;69274;69275;69276;69277;69278;69279;69280;69281;69282;69283;69284;69285;69286;69287;69288;69289;69290;69291;69292;69293;69294;69295;69296;69297;69298;69299;69300;69301;69302;69303;69304;69305;69306;69307;69308;69309;69310;69311;69312;69313;69314;69315;69316;69317;69318;69319;69320;69321;69322;69323;69324;69325;69326;69327;69328;69329;69330;69331;69332;69333;69334;69335;69336;69337;69338;69339;69340;69341;69342;69343;69344;69345;69346;69347;69348;69349;69350;69351;69352;69353;69354;69355;69356;69357;69358;69359;69360;69361;69362;69363;69364;69365;69366;69367;69368;69369;69370;69371;69372;69373;69374;69375;69376;69377;69378;69379;69380;69381;69382;69383;69384;69385;69386;69387;69388;69389;69390;69391;69392;69393;69394;69395;69396;69397;69398;69399;69400;69401;69402;69403;69404;69405;69406;69407;69408;69409;69410;69411;69412;69413;69414;69415;69416;69417;69418;69419;69420;69421;69422;69423;69424;69425;69426;69427;69428;69429;69430;69431;69432;69433;69434;69435;69436;69437;69438;69439;69440;69441;69442;69443;69444;69445;69446;69447;69448;69449;69450;69451;69452;69453;69454;69455;69456;69457;69458;69459;69460;69461;69462;69463;69464;69465;69466;69467;69468;69469;69470;69471;69472;69473;69474;69475;69476;69477;69478;69479;69480;69481;69482;69483;69484;69485;69486;69487;69488;69489;69490;69491;69492;69493;69494;69495;69496;69497;69498;69499;69500;69501;69502;69503;69504;69505;69506;69507;69508;69509;69510;69511;69512;69513;69514;69515;69516;69517;69518;69519;69520;69521;69522;69523;69524;69525;69526;69527;69528;69529;69530;69531;69532;69533;69534;69535;69536;69537;69538;69539;69540;69541;69542;69543;69544;69545;69546;69547;69548;69549;69550;69551;69552;69553;69554;69555;69556;69557;69558;69559	69465				682
FVRNFVQVGIHSVPSMANLHIHVISK	Oxidation (M)	2944.59	0.585786	1166	Q08702	HNT3	Aprataxin-like protein	yes	yes	0	0	1	0	0	0	By MS/MS	By MS/MS	By MS/MS	By MS/MS	By MS/MS	By MS/MS	By MS/MS	By MS/MS	By MS/MS	By MS/MS	By MS/MS	By MS/MS	By matching			By MS/MS	By MS/MS	By matching	By MS/MS	By matching	By MS/MS	By MS/MS	By MS/MS	By MS/MS	By matching	By MS/MS	By MS/MS	By MS/MS	By MS/MS		By matching	4	4	2	1	4	4	4	1	2	2	1	1	1			3	3	1	1	1	2	2	2	1	1	3	2	2	1		1	50.504	66.989	4	5.537e-154	27343	L-1-3	229.71	200.51	519340000	8077100	10869000	12382000	56069000	9539500	16099000	10775000	33071000	12153000	9037700	4046500	10810000	27909000	0	0	45693000	19541000	1238000	28884000	14606000	29270000	11626000	16060000	13853000	17439000	20502000	9547000	9974000	44992000	0	15276000			1549	1166	1431	32592;32593;32594;32595;32596;32597;32598;32599;32600;32601;32602;32603;32604;32605;32606;32607;32608;32609;32610;32611;32612;32613;32614;32615;32616;32617;32618;32619;32620;32621;32622;32623;32624;32625;32626;32627;32628;32629;32630;32631;32632;32633;32634;32635;32636;32637;32638;32639;32640;32641;32642;32643;32644;32645;32646;32647;32648	69560;69561;69562;69563;69564;69565;69566;69567;69568;69569;69570;69571;69572;69573;69574;69575;69576;69577;69578;69579;69580;69581;69582;69583;69584;69585;69586;69587;69588;69589;69590;69591;69592;69593;69594;69595;69596;69597;69598;69599;69600;69601;69602;69603;69604;69605;69606;69607;69608;69609;69610;69611;69612;69613;69614;69615;69616;69617;69618;69619;69620;69621;69622;69623;69624;69625;69626;69627;69628;69629;69630;69631;69632;69633;69634;69635;69636;69637;69638;69639;69640;69641;69642;69643;69644;69645;69646;69647;69648;69649;69650;69651;69652;69653;69654;69655;69656;69657;69658;69659;69660;69661;69662;69663;69664;69665;69666;69667;69668;69669;69670;69671;69672	69636		425		113
FVRNFVQVGIHSVPSMANLHIHVISK	Unmodified	2928.59	0.590871	1166	Q08702	HNT3	Aprataxin-like protein	yes	yes	0	0	0	0	0	0	By MS/MS	By MS/MS	By MS/MS	By MS/MS	By MS/MS	By MS/MS	By MS/MS	By matching	By MS/MS	By MS/MS	By MS/MS	By matching	By MS/MS			By MS/MS	By MS/MS	By MS/MS	By MS/MS	By MS/MS	By MS/MS	By MS/MS	By MS/MS	By MS/MS	By MS/MS	By MS/MS	By MS/MS	By MS/MS	By MS/MS	By MS/MS	By MS/MS	10	6	7	3	7	9	7	2	8	9	9	4	4			11	7	3	3	3	8	4	7	4	3	6	7	5	5	2	4	54.337	70.638	3;4;5;6	0	29597	L-3-0	302.81	276.33	3162800000	169800000	87425000	185360000	136250000	110000000	226680000	69545000	222050000	169270000	104080000	50672000	32245000	286530000	0	0	28386000	68918000	9962000	82331000	22127000	89959000	22727000	26508000	54076000	158670000	38991000	34274000	13020000	343590000	54251000	265060000			1550	1166	1431	32649;32650;32651;32652;32653;32654;32655;32656;32657;32658;32659;32660;32661;32662;32663;32664;32665;32666;32667;32668;32669;32670;32671;32672;32673;32674;32675;32676;32677;32678;32679;32680;32681;32682;32683;32684;32685;32686;32687;32688;32689;32690;32691;32692;32693;32694;32695;32696;32697;32698;32699;32700;32701;32702;32703;32704;32705;32706;32707;32708;32709;32710;32711;32712;32713;32714;32715;32716;32717;32718;32719;32720;32721;32722;32723;32724;32725;32726;32727;32728;32729;32730;32731;32732;32733;32734;32735;32736;32737;32738;32739;32740;32741;32742;32743;32744;32745;32746;32747;32748;32749;32750;32751;32752;32753;32754;32755;32756;32757;32758;32759;32760;32761;32762;32763;32764;32765;32766;32767;32768;32769;32770;32771;32772;32773;32774;32775;32776;32777;32778;32779;32780;32781;32782;32783;32784;32785;32786;32787;32788;32789;32790;32791;32792;32793;32794;32795;32796;32797;32798;32799;32800;32801;32802;32803;32804;32805;32806;32807;32808;32809;32810;32811;32812;32813;32814;32815	69673;69674;69675;69676;69677;69678;69679;69680;69681;69682;69683;69684;69685;69686;69687;69688;69689;69690;69691;69692;69693;69694;69695;69696;69697;69698;69699;69700;69701;69702;69703;69704;69705;69706;69707;69708;69709;69710;69711;69712;69713;69714;69715;69716;69717;69718;69719;69720;69721;69722;69723;69724;69725;69726;69727;69728;69729;69730;69731;69732;69733;69734;69735;69736;69737;69738;69739;69740;69741;69742;69743;69744;69745;69746;69747;69748;69749;69750;69751;69752;69753;69754;69755;69756;69757;69758;69759;69760;69761;69762;69763;69764;69765;69766;69767;69768;69769;69770;69771;69772;69773;69774;69775;69776;69777;69778;69779;69780;69781;69782;69783;69784;69785;69786;69787;69788;69789;69790;69791;69792;69793;69794;69795;69796;69797;69798;69799;69800;69801;69802;69803;69804;69805;69806;69807;69808;69809;69810;69811;69812;69813;69814;69815;69816;69817;69818;69819;69820;69821;69822;69823;69824;69825;69826;69827;69828;69829;69830;69831;69832;69833;69834;69835;69836;69837;69838;69839;69840;69841;69842;69843;69844;69845;69846;69847;69848;69849;69850;69851;69852;69853;69854;69855;69856;69857;69858;69859;69860;69861;69862;69863;69864;69865;69866;69867;69868;69869;69870;69871;69872;69873;69874;69875;69876;69877;69878;69879;69880;69881;69882;69883	69819				198
FVSHTIRRAELVNLVGLAGASNFTGDQQK	Unmodified	3127.65	0.652679	135	P09201	FBP1	Fructose-1,6-bisphosphatase	yes	yes	0	0	0	0	0	1							By MS/MS				By MS/MS			By MS/MS											By MS/MS													1				2			9											1							61.421	66.732	4;5	1.0214e-17	29720	qeP_20161114_Nikhil-sumo5	94.721	87.922	22997000	0	0	0	0	0	0	3343200	0	0	0	4677000	0	0	10840000	0	0	0	0	0	0	0	0	0	0	4137800	0	0	0	0	0	0			1551	135	1432	32816;32817;32818;32819;32820;32821;32822;32823;32824;32825;32826;32827;32828	69884;69885;69886;69887;69888;69889;69890;69891;69892;69893;69894;69895;69896;69897;69898;69899;69900;69901;69902;69903;69904	69903				20
FVSIFQRVLK	Unmodified	1235.74	0.739028	798	P43567	AGX1	Alanine--glyoxylate aminotransferase 1	yes	yes	0	0	0	0	0	0						By matching	By MS/MS			By matching	By matching						By matching	By matching	By matching					By MS/MS			By matching		By matching								1	1			1	1						1	1	1					1			1		1			54.112	69.905	3	0.0030977	30074	G-3-1	67.704	60.055	17281000	0	0	0	0	0	1650600	2421000	0	0	1070400	1635100	0	0	0	0	0	1948200	1109600	1807800	0	0	0	0	4062900	0	0	514630	0	1060400	0	0			1552	798	1433	32829;32830;32831;32832;32833;32834;32835;32836;32837;32838	69905;69906	69905				2
FVTEFFGFETVLPMNTGAEAVETALK	Oxidation (M)	2863.4	0.398999	128	P07991	CAR2	Ornithine aminotransferase	yes	yes	0	0	1	0	0	4			By matching				By MS/MS				By MS/MS			By MS/MS				By matching																1				1				1			3				1														80.541	93.009	3	9.9877e-43	34880	L-3-2	148.2	140.49	12767000	0	0	4567500	0	0	0	840570	0	0	0	3060700	0	0	4047200	0	0	0	250840	0	0	0	0	0	0	0	0	0	0	0	0	0			1553	128	1434	32839;32840;32841;32842;32843;32844;32845	69907;69908;69909;69910;69911;69912	69911		69		6
FVTEFFGFETVLPMNTGAEAVETALK	Unmodified	2847.4	0.404084	128	P07991	CAR2	Ornithine aminotransferase	yes	yes	0	0	0	0	0	4											By MS/MS			By MS/MS																												1			4																		102.36	106.65	3	2.8151e-113	35295	L-3-2	204.04	192.41	13026000	0	0	0	0	0	0	0	0	0	0	6163600	0	0	6861900	0	0	0	0	0	0	0	0	0	0	0	0	0	0	0	0	0			1554	128	1434	32846;32847;32848;32849;32850	69913;69914	69914				2
FVTPKGSNVVRPYTPVSDLSQK	GlyGly (K)	2532.33	0.333637	541	P36060	MCR1	NADH-cytochrome b5 reductase 2;NADH-cytochrome b5 reductase p34 form;NADH-cytochrome b5 reductase p32 form	yes	yes	0	1	0	0	1	1	By MS/MS	By MS/MS	By MS/MS	By MS/MS	By matching	By matching	By matching					By matching		By MS/MS	By matching		By MS/MS	By MS/MS	By matching				By MS/MS				By MS/MS	By MS/MS				2	2	3	1	1	2	1					1		4	2		2	2	1				1				2	1				43.466	56.951	3;4	3.8467e-11	22484	G-3-3	93.583	71.429	117440000	10669000	5805300	19840000	15711000	1917200	2671500	1371700	0	0	0	0	2318500	0	3433200	1862700	0	9114600	13088000	3805400	0	0	0	8657000	0	0	0	10543000	6628100	0	0	0			1555	541	1435	32851;32852;32853;32854;32855;32856;32857;32858;32859;32860;32861;32862;32863;32864;32865;32866;32867;32868;32869;32870;32871;32872;32873;32874;32875;32876;32877;32878	69915;69916;69917;69918;69919;69920;69921;69922;69923;69924;69925;69926;69927;69928;69929;69930;69931;69932;69933;69934	69928	1280			20
FWQFIINQIHQSYVLDLPNAK	Unmodified	2573.34	0.343079	869	P50102	UBP8	Ubiquitin carboxyl-terminal hydrolase 8	yes	yes	0	0	0	0	0	0	By MS/MS	By MS/MS	By MS/MS	By MS/MS	By MS/MS	By MS/MS	By MS/MS		By MS/MS	By MS/MS	By MS/MS	By MS/MS				By MS/MS	By MS/MS	By MS/MS	By MS/MS		By MS/MS	By MS/MS	By MS/MS	By MS/MS		By MS/MS	By MS/MS	By MS/MS	By MS/MS			1	2	1	1	1	1	1		1	3	2	1				2	1	1	1		1	3	3	1		2	1	1	1			62.38	83.71	3	2.5373e-49	35978	G-2-0	182.34	169.49	1199200000	7963800	1442800	2359400	162640000	1780600	580900	322920	0	1635600	441420	469900	82686000	0	0	0	1901600	1057300	244890	379950000	0	414670	611500	489160	236780000	0	1287800	209670	409920	313510000	0	0			1556	869	1436	32879;32880;32881;32882;32883;32884;32885;32886;32887;32888;32889;32890;32891;32892;32893;32894;32895;32896;32897;32898;32899;32900;32901;32902;32903;32904;32905;32906;32907;32908;32909;32910;32911	69935;69936;69937;69938;69939;69940;69941;69942;69943;69944;69945;69946;69947;69948;69949;69950;69951;69952;69953;69954;69955;69956;69957;69958;69959;69960;69961;69962;69963;69964;69965;69966;69967;69968;69969;69970;69971;69972;69973;69974;69975;69976;69977;69978;69979;69980;69981;69982;69983;69984;69985;69986;69987;69988;69989;69990;69991;69992;69993;69994;69995;69996;69997;69998;69999;70000;70001;70002;70003;70004;70005;70006;70007;70008;70009;70010;70011;70012;70013;70014;70015;70016;70017;70018;70019;70020;70021;70022;70023;70024;70025;70026;70027;70028;70029	69974				94
FYERLPPTLKEQEDFENFLEGK	GlyGly (K)	2842.38	0.381375	525	P35719	MRP8	Uncharacterized protein MRP8	yes	yes	0	1	0	0	1	6																			By MS/MS																															1													58.862	74.852	4	4.1973e-05	32765	qeP_20160304_Nikhil-L3-5-Lys	63.184	55.738	1717500	0	0	0	0	0	0	0	0	0	0	0	0	0	0	0	0	0	0	1717500	0	0	0	0	0	0	0	0	0	0	0	0			1557	525	1437	32912	70030;70031	70030	1257;1258			2
FYFITHLASQFWK	Unmodified	1686.86	0.855849	842	P47124	HOC1	Putative glycosyltransferase HOC1	yes	yes	0	0	0	0	0	0						By matching							By MS/MS	By MS/MS																							1							1	2																		70.391	84.592	3	7.6939e-05	31408	qeP_20160817_Nikhil_T590-sumo_2_5h	70.412	63.373	2161400	0	0	0	0	0	82862	0	0	0	0	0	0	1506600	571930	0	0	0	0	0	0	0	0	0	0	0	0	0	0	0	0	0			1558	842	1438	32913;32914;32915;32916	70032;70033;70034	70034				3
FYIRFLK	Unmodified	985.575	0.574923	148	Q12501;Q12113;Q07791;Q03494;P25384;P0C2J3;Q12491;Q12472;P0CX64;P0CX63;Q99303;Q12439;Q12392;Q12293;Q12260;Q03483;P25383;P0C2J4;P0CX62;P0CX61	TY2B-OR2;TY2B-OR1;TY2B-DR3;TY2B-DR2;TY2B-C;TY2B-LR1;TY2B-B;TY2B-DR1;TY2B-GR2;TY2B-F;TY2A-DR3;TY2A-OR1;TY2A-DR1;TY2A-OR2;TY2A-B;TY2A-DR2;TY2A-C;TY2A-LR1;TY2A-GR2;TY2A-F	Transposon Ty2-OR2 Gag-Pol polyprotein;Capsid protein;Ty2 protease;Integrase;Reverse transcriptase/ribonuclease H;Transposon Ty2-OR1 Gag-Pol polyprotein;Capsid protein;Ty2 protease;Integrase;Reverse transcriptase/ribonuclease H;Transposon Ty2-DR3 Gag-Pol polyprotein;Capsid protein;Ty2 protease;Integrase;Reverse transcriptase/ribonuclease H;Transposon Ty2-DR2 Gag-Pol polyprotein;Capsid protein;Ty2 protease;Integrase;Reverse transcriptase/ribonuclease H;Transposon Ty2-C Gag-Pol polyprotein;Capsid protein;Ty2 protease;Integrase;Reverse transcriptase/ribonuclease H;Transposon Ty2-LR1 Gag-Pol polyprotein;Capsid protein;Ty2 protease;Integrase;Reverse transcriptase/ribonuclease H;Transposon Ty2-B Gag-Pol polyprotein;Capsid protein;Ty2 protease;Integrase;Reverse transcriptase/ribonuclease H;Transposon Ty2-DR1 Gag-Pol polyprotein;Capsid protein;Ty2 protease;Integrase;Reverse transcriptase/ribonuclease H;Transposon Ty2-GR2 Gag-Pol polyprotein;Capsid protein;Ty2 protease;Integrase;Reverse transcriptase/ribonuclease H;Transposon Ty2-F Gag-Pol polyprotein;Capsid protein;Ty2 protease;Integrase;Reverse transcriptase/ribonuclease H;Transposon Ty2-DR3 Gag polyprotein;Capsid protein;Gag-p4;Transposon Ty2-OR1 Gag polyprotein;Capsid protein;Gag-p4;Transposon Ty2-DR1 Gag polyprotein;Capsid protein;Gag-p4;Transposon Ty2-OR2 Gag polyprotein;Capsid protein;Gag-p4;Transposon Ty2-B Gag polyprotein;Capsid protein;Gag-p4;Transposon Ty2-DR2 Gag polyprotein;Capsid protein;Gag-p4;Transposon Ty2-C Gag polyprotein;Capsid protein;Gag-p4;Transposon Ty2-LR1 Gag polyprotein;Capsid protein;Gag-p4;Transposon Ty2-GR2 Gag polyprotein;Capsid protein;Gag-p4;Transposon Ty2-F Gag polyprotein;Capsid protein;Gag-p4	yes	no	0	0	0	0	0	0	By MS/MS	By MS/MS	By MS/MS	By MS/MS	By MS/MS	By MS/MS	By MS/MS	By matching	By MS/MS	By MS/MS	By MS/MS	By matching				By MS/MS	By MS/MS	By MS/MS	By matching	By MS/MS	By MS/MS	By MS/MS	By MS/MS	By matching	By MS/MS	By MS/MS	By MS/MS	By MS/MS	By matching		By MS/MS	2	2	2	2	2	2	3	2	2	2	3	1				2	2	2	1	1	2	2	2	1	1	2	2	2	2		1	50.005	66.347	2	2.195e-13	25890	L-3-2	150.82	130.26	375670000	19005000	24560000	29973000	56934000	12175000	18378000	28875000	22031000	13249000	9494900	19196000	5531700	0	0	0	9350600	10049000	5157200	11004000	12965000	3763700	2658100	4681500	8487200	20227000	1656000	2912700	1201400	10807000	0	11350000			1559	148	1439	32917;32918;32919;32920;32921;32922;32923;32924;32925;32926;32927;32928;32929;32930;32931;32932;32933;32934;32935;32936;32937;32938;32939;32940;32941;32942;32943;32944;32945;32946;32947;32948;32949;32950;32951;32952;32953;32954;32955;32956;32957;32958;32959;32960;32961;32962;32963;32964;32965;32966	70035;70036;70037;70038;70039;70040;70041;70042;70043;70044;70045;70046;70047;70048;70049;70050;70051;70052;70053;70054;70055;70056;70057;70058;70059;70060;70061;70062;70063;70064;70065;70066;70067;70068;70069;70070;70071;70072;70073;70074;70075;70076;70077;70078;70079;70080;70081;70082;70083;70084;70085;70086;70087;70088;70089;70090;70091;70092;70093;70094;70095;70096;70097;70098;70099;70100;70101;70102;70103;70104;70105;70106;70107;70108;70109;70110;70111;70112;70113;70114;70115;70116;70117;70118;70119;70120;70121;70122;70123;70124;70125;70126;70127;70128;70129;70130;70131;70132;70133;70134;70135;70136;70137;70138;70139;70140;70141;70142;70143;70144;70145;70146;70147;70148;70149;70150;70151;70152;70153;70154;70155;70156;70157;70158;70159;70160;70161;70162;70163;70164;70165;70166;70167;70168;70169;70170;70171;70172;70173;70174;70175;70176;70177;70178;70179;70180;70181;70182;70183;70184;70185;70186;70187;70188;70189;70190;70191;70192;70193;70194;70195;70196;70197;70198;70199;70200;70201;70202;70203;70204;70205;70206;70207;70208;70209;70210;70211;70212;70213;70214;70215;70216;70217;70218;70219;70220;70221;70222;70223;70224;70225;70226;70227;70228;70229;70230;70231;70232;70233;70234;70235;70236;70237;70238;70239;70240;70241;70242;70243;70244;70245;70246;70247;70248;70249;70250;70251;70252;70253;70254;70255;70256;70257;70258;70259;70260;70261;70262;70263;70264;70265;70266;70267;70268;70269;70270;70271;70272;70273;70274;70275;70276;70277;70278;70279;70280;70281;70282;70283;70284;70285;70286;70287;70288;70289;70290;70291;70292;70293;70294;70295;70296;70297;70298;70299;70300;70301;70302;70303;70304;70305;70306;70307;70308;70309;70310;70311;70312;70313;70314;70315;70316;70317;70318;70319;70320;70321;70322;70323;70324;70325;70326;70327;70328;70329;70330	70302				296
FYNTGKPTLKNE	GlyGly (K)	1524.76	0.757257	1242	Q12460	NOP56	Nucleolar protein 56	yes	yes	0	1	0	0	1	1	By MS/MS	By MS/MS	By MS/MS	By MS/MS	By MS/MS	By MS/MS	By MS/MS	By MS/MS	By MS/MS	By MS/MS	By MS/MS	By MS/MS			By MS/MS	By MS/MS	By MS/MS		By MS/MS		By MS/MS	By MS/MS		By MS/MS		By MS/MS	By MS/MS	By MS/MS	By MS/MS			2	2	2	2	5	2	1	1	2	1	1	2			3	1	2		2		1	2		2		1	2	1	2			30.79	45.448	2;3	8.0308e-35	15159	G-1-0	217.02	199.54	379250000	46913000	33840000	24586000	44776000	7641800	10797000	3790300	13245000	11550000	4410500	3004700	15439000	0	0	51176000	8515400	9919100	0	26464000	0	5068800	6523500	0	17298000	0	7764900	6814700	4000500	15716000	0	0			1560	1242	1440	32967;32968;32969;32970;32971;32972;32973;32974;32975;32976;32977;32978;32979;32980;32981;32982;32983;32984;32985;32986;32987;32988;32989;32990;32991;32992;32993;32994;32995;32996;32997;32998;32999;33000;33001;33002;33003;33004;33005;33006;33007;33008	70331;70332;70333;70334;70335;70336;70337;70338;70339;70340;70341;70342;70343;70344;70345;70346;70347;70348;70349;70350;70351;70352;70353;70354;70355;70356;70357;70358;70359;70360;70361;70362;70363;70364;70365;70366;70367;70368;70369;70370;70371;70372;70373;70374;70375;70376;70377;70378;70379;70380;70381;70382;70383;70384;70385;70386;70387;70388;70389;70390;70391;70392;70393;70394;70395;70396;70397;70398;70399;70400;70401;70402;70403;70404;70405;70406;70407;70408;70409;70410;70411;70412;70413;70414;70415;70416;70417;70418;70419;70420;70421;70422;70423;70424;70425;70426;70427;70428;70429;70430;70431;70432;70433;70434;70435;70436;70437;70438;70439;70440;70441;70442;70443;70444;70445;70446;70447;70448;70449;70450;70451;70452;70453;70454;70455;70456;70457;70458;70459;70460;70461;70462;70463;70464;70465;70466;70467;70468;70469;70470;70471;70472;70473;70474;70475;70476;70477;70478;70479;70480;70481;70482;70483;70484;70485;70486;70487;70488;70489;70490;70491;70492;70493;70494;70495;70496;70497;70498;70499;70500;70501;70502;70503;70504;70505	70343	2372;2373			175
FYQGKTGVVYNVTK	GlyGly (K)	1716.88	0.88352	1003;1253	Q02753;Q12672	RPL21A;RPL21B	60S ribosomal protein L21-A;60S ribosomal protein L21-B	no	no	0	1	0	0	1	1				By matching										By MS/MS	By MS/MS																				1										5	4																	40.965	44.613	3	0.00065619	16953	QEPlus2_08112015_6_lysCSumo2-5	58.071	51.688	33485000	0	0	0	947260	0	0	0	0	0	0	0	0	0	4871800	27666000	0	0	0	0	0	0	0	0	0	0	0	0	0	0	0	0			1561	1003;1253	1441	33009;33010;33011;33012;33013;33014;33015;33016;33017;33018	70506;70507;70508;70509;70510	70509	1977;1978			5
FYRVVNMSFGGDTNLILAALRE	Oxidation (M)	2501.27	0.273679	351	P25567	SRO9	RNA-binding protein SRO9	yes	yes	0	0	1	0	0	0	By MS/MS	By MS/MS	By MS/MS	By MS/MS	By MS/MS	By MS/MS	By MS/MS	By MS/MS	By MS/MS	By MS/MS	By MS/MS	By MS/MS				By MS/MS	By MS/MS	By MS/MS	By MS/MS		By MS/MS	By MS/MS	By MS/MS	By MS/MS		By MS/MS	By MS/MS	By MS/MS				1	3	2	2	1	1	3	1	1	1	2	1				1	2	1	1		2	1	1	1		1	1	1				60.74	82.076	2;3	2.1325e-88	34536	G-3-1	217.98	205.5	218570000	6329800	3420200	3280200	89598000	3845300	3898000	6659800	30904000	2737500	3422300	4282000	20606000	0	0	0	300080	5311600	3206800	12097000	0	3410400	2065300	624600	9839900	0	522970	1049000	1164500	0	0	0			1562	351	1442	33019;33020;33021;33022;33023;33024;33025;33026;33027;33028;33029;33030;33031;33032;33033;33034;33035;33036;33037;33038;33039;33040;33041;33042;33043;33044;33045;33046;33047;33048;33049;33050	70511;70512;70513;70514;70515;70516;70517;70518;70519;70520;70521;70522;70523;70524;70525;70526;70527;70528;70529;70530;70531;70532;70533;70534;70535;70536;70537;70538;70539;70540;70541;70542;70543;70544;70545;70546;70547;70548;70549;70550;70551;70552;70553;70554;70555;70556;70557;70558;70559;70560;70561;70562;70563;70564;70565;70566;70567;70568;70569;70570;70571;70572;70573;70574;70575;70576;70577;70578;70579;70580;70581;70582;70583;70584;70585;70586;70587;70588;70589;70590;70591;70592;70593;70594;70595;70596;70597;70598;70599;70600;70601;70602;70603;70604;70605;70606;70607;70608;70609;70610;70611;70612;70613;70614;70615;70616;70617	70582		158		107
FYRVVNMSFGGDTNLILAALRE	Unmodified	2485.28	0.278764	351	P25567	SRO9	RNA-binding protein SRO9	yes	yes	0	0	0	0	0	0	By MS/MS	By MS/MS	By MS/MS	By MS/MS	By MS/MS	By MS/MS	By MS/MS	By MS/MS	By MS/MS	By MS/MS	By MS/MS	By MS/MS				By MS/MS	By MS/MS	By MS/MS	By MS/MS		By MS/MS	By MS/MS	By MS/MS	By MS/MS		By MS/MS	By MS/MS	By MS/MS	By MS/MS			3	6	6	7	4	6	4	1	5	3	5	1				2	5	7	1		4	4	4	1		2	2	6	1			62.831	84.322	2;3	4.6198e-128	36892	qeP_20160229_Nikhil-G3-5-Lys-Glu	250.67	234.36	3210500000	20002000	22098000	11027000	1773300000	18438000	25344000	16834000	319340000	10550000	6156700	8081400	186050000	0	0	0	1794600	10121000	5394600	172550000	0	6957300	5267900	2132000	409070000	0	3112700	1428600	2498000	172930000	0	0			1563	351	1442	33051;33052;33053;33054;33055;33056;33057;33058;33059;33060;33061;33062;33063;33064;33065;33066;33067;33068;33069;33070;33071;33072;33073;33074;33075;33076;33077;33078;33079;33080;33081;33082;33083;33084;33085;33086;33087;33088;33089;33090;33091;33092;33093;33094;33095;33096;33097;33098;33099;33100;33101;33102;33103;33104;33105;33106;33107;33108;33109;33110;33111;33112;33113;33114;33115;33116;33117;33118;33119;33120;33121;33122;33123;33124;33125;33126;33127;33128;33129;33130;33131;33132;33133;33134;33135;33136;33137;33138;33139;33140	70618;70619;70620;70621;70622;70623;70624;70625;70626;70627;70628;70629;70630;70631;70632;70633;70634;70635;70636;70637;70638;70639;70640;70641;70642;70643;70644;70645;70646;70647;70648;70649;70650;70651;70652;70653;70654;70655;70656;70657;70658;70659;70660;70661;70662;70663;70664;70665;70666;70667;70668;70669;70670;70671;70672;70673;70674;70675;70676;70677;70678;70679;70680;70681;70682;70683;70684;70685;70686;70687;70688;70689;70690;70691;70692;70693;70694;70695;70696;70697;70698;70699;70700;70701;70702;70703;70704;70705;70706;70707;70708;70709;70710;70711;70712;70713;70714;70715;70716;70717;70718;70719;70720;70721;70722;70723;70724;70725;70726;70727;70728;70729;70730;70731;70732;70733;70734;70735;70736;70737;70738;70739;70740;70741;70742;70743;70744;70745;70746;70747;70748;70749;70750;70751;70752;70753;70754;70755;70756;70757;70758;70759;70760;70761;70762;70763;70764;70765;70766;70767;70768;70769;70770;70771;70772;70773;70774;70775;70776;70777;70778;70779;70780;70781;70782;70783;70784;70785;70786;70787;70788;70789;70790;70791;70792;70793;70794;70795;70796;70797;70798;70799;70800;70801;70802;70803;70804;70805;70806;70807;70808;70809;70810;70811;70812;70813;70814;70815;70816;70817;70818;70819;70820;70821;70822;70823;70824;70825;70826;70827;70828;70829;70830;70831;70832;70833;70834;70835;70836;70837;70838;70839;70840;70841;70842;70843;70844;70845;70846;70847;70848;70849;70850;70851;70852;70853;70854;70855;70856;70857;70858;70859;70860;70861	70859				243
FYRVVNMSFGGDTNLILAALREIVANEAATVNVAEGTLAAK	Unmodified	4308.26	0.257642	351	P25567	SRO9	RNA-binding protein SRO9	yes	yes	0	0	0	0	0	3														By MS/MS																															24																		112.84	112.79	3;4;5	4.3669e-41	36564	FU20150707-01	123.54	89.554	2927800000	0	0	0	0	0	0	0	0	0	0	0	0	0	2927800000	0	0	0	0	0	0	0	0	0	0	0	0	0	0	0	0	0			1564	351	1443	33141;33142;33143;33144;33145;33146;33147;33148;33149;33150;33151;33152;33153;33154;33155;33156;33157;33158;33159;33160;33161;33162;33163;33164	70862;70863;70864;70865;70866;70867;70868;70869;70870;70871;70872;70873;70874;70875;70876;70877;70878	70862				16
FYRVVNMSFGGDTNLILAALREIVANEAATVNVAEGTLAAK	Oxidation (M)	4324.25	0.252556	351	P25567	SRO9	RNA-binding protein SRO9	yes	yes	0	0	1	0	0	3														By MS/MS																															6																		112.59	112.53	4	2.7424e-08	44936	FU20150707-04_150707193512	74.561	52.357	151340000	0	0	0	0	0	0	0	0	0	0	0	0	0	151340000	0	0	0	0	0	0	0	0	0	0	0	0	0	0	0	0	0			1565	351	1443	33165;33166;33167;33168;33169;33170	70879;70880;70881	70880		158		3
FYSAFAKNIK	GlyGly (K)	1301.68	0.676822	226	P15108	HSC82	ATP-dependent molecular chaperone HSC82	yes	yes	0	1	0	0	1	1									By matching					By MS/MS	By MS/MS					By matching				By matching					By matching											1					5	1					1				1					1			39.992	46.402	3	0.0081417	18202	QEPlus2_08182015_18_LycSumo2-5	46.158	35.329	5182200	0	0	0	0	0	0	0	0	158390	0	0	0	0	1596500	1611300	0	0	0	0	418160	0	0	0	806270	0	0	0	0	591610	0	0			1566	226	1444	33171;33172;33173;33174;33175;33176;33177;33178;33179;33180	70882;70883	70883				2
FYTIRNGTNLSAFILGK	Unmodified	1914.04	0.0363325	223	P14904	APE1	Vacuolar aminopeptidase 1	yes	yes	0	0	0	0	0	0														By MS/MS																															3																		76.486	76.696	3	0.0038043	30621	FU20150707-05	58.079	41.286	1231900	0	0	0	0	0	0	0	0	0	0	0	0	0	1231900	0	0	0	0	0	0	0	0	0	0	0	0	0	0	0	0	0			1567	223	1445	33181;33182;33183	70884;70885;70886	70884				3
FYTNQYFGVTQGKDRK	GlyGly (K)	2065	0.00173792	890	P53064	RTF1	RNA polymerase-associated protein RTF1	yes	yes	0	1	0	0	1	1								By matching						By MS/MS	By MS/MS				By MS/MS					By matching						By MS/MS									1						8	8				2					1						1		43.78	50.016	3;4	3.849e-05	21374	qeP_20160304_Nikhil-L3-5-Lys	89.466	80.868	54643000	0	0	0	0	0	0	0	1522100	0	0	0	0	0	13244000	31484000	0	0	0	5898100	0	0	0	0	881270	0	0	0	0	0	1613200	0			1568	890	1446	33184;33185;33186;33187;33188;33189;33190;33191;33192;33193;33194;33195;33196;33197;33198;33199;33200;33201;33202;33203;33204	70887;70888;70889;70890;70891;70892;70893;70894;70895;70896;70897;70898;70899;70900;70901;70902;70903;70904	70901	1753;1754			18
FYVTTGLFSGNTDTK	Unmodified	1649.79	0.793702	374	P27614	CPS1	Carboxypeptidase S	yes	yes	0	0	0	0	0	0	By MS/MS	By MS/MS	By MS/MS	By MS/MS	By MS/MS	By MS/MS	By MS/MS	By MS/MS	By MS/MS	By MS/MS	By MS/MS	By MS/MS				By MS/MS	By MS/MS	By MS/MS	By MS/MS		By MS/MS	By MS/MS	By MS/MS	By MS/MS		By MS/MS	By MS/MS	By MS/MS	By MS/MS			1	1	1	1	1	1	1	1	1	1	2	1				1	1	1	1		1	1	1	1		1	1	1	1			53.268	69.161	2	6.0817e-145	29166	G-1-2	292.85	217.48	212190000	12247000	9018400	7634800	41240000	5410500	6244500	9309300	13552000	14018000	5504700	6307100	0	0	0	0	2736200	9407000	4813300	9852900	0	10616000	3590700	3281500	17404000	0	4973700	2779700	3517400	8729700	0	0			1569	374	1447	33205;33206;33207;33208;33209;33210;33211;33212;33213;33214;33215;33216;33217;33218;33219;33220;33221;33222;33223;33224;33225;33226;33227;33228;33229	70905;70906;70907;70908;70909;70910;70911;70912;70913;70914;70915;70916;70917;70918;70919;70920;70921;70922;70923;70924;70925;70926;70927;70928;70929;70930;70931;70932;70933;70934;70935;70936;70937;70938;70939;70940;70941;70942;70943;70944;70945;70946;70947;70948;70949;70950;70951;70952;70953;70954;70955;70956;70957;70958;70959;70960;70961;70962;70963;70964;70965;70966;70967;70968;70969;70970;70971;70972;70973;70974;70975;70976;70977;70978;70979;70980;70981;70982;70983;70984;70985;70986;70987;70988;70989;70990;70991;70992;70993;70994;70995;70996;70997;70998;70999;71000;71001;71002;71003;71004;71005;71006;71007;71008;71009;71010;71011;71012;71013;71014;71015;71016	70917				112
GAAFICAIHSPTLRVRPFK	Unmodified	2140.17	0.172783	454;453	P32589;P32590	SSE1;SSE2	Heat shock protein homolog SSE1;Heat shock protein homolog SSE2	no	no	0	0	0	0	0	0																									By MS/MS						By MS/MS																									1						1	49.359	65.814	4	0.0056547	27057	qeP_20161114_Nikhil-sumo5	38.577	29.171	7695700	0	0	0	0	0	0	0	0	0	0	0	0	0	0	0	0	0	0	0	0	0	0	0	0	4981700	0	0	0	0	0	2713900			1570	453;454	1448	33230;33231	71017;71018	71018				2
GAAMANFSGKEPPIPDISSVSDDATNLIGATK	GlyGly (K)	3287.6	0.597986	770	P41696	AZF1	Asparagine-rich zinc finger protein AZF1	yes	yes	0	1	0	0	1	2	By MS/MS		By MS/MS																							By MS/MS		By MS/MS				1		1																							1		1				57.807	76.287	3	8.7671e-06	32398	G-1-0	75.758	68.726	3788700	1779000	0	679750	0	0	0	0	0	0	0	0	0	0	0	0	0	0	0	0	0	0	0	0	0	0	821640	0	508340	0	0	0			1571	770	1449	33232;33233;33234;33235	71019;71020;71021;71022;71023;71024	71019	1520			6
GADILVFNIPHQFLPNIVK	Unmodified	2134.19	0.193896	780	P41911	GPD2	Glycerol-3-phosphate dehydrogenase [NAD(+)] 2, mitochondrial	yes	yes	0	0	0	0	0	0	By MS/MS	By MS/MS	By MS/MS	By MS/MS	By MS/MS	By MS/MS	By MS/MS	By MS/MS	By MS/MS	By MS/MS	By MS/MS	By MS/MS	By MS/MS	By MS/MS		By MS/MS	By MS/MS	By MS/MS	By MS/MS	By MS/MS	By MS/MS	By MS/MS	By MS/MS	By MS/MS	By MS/MS	By MS/MS	By MS/MS	By MS/MS	By MS/MS	By MS/MS	By MS/MS	4	6	4	4	5	6	7	3	6	7	5	3	1	6		6	7	5	3	2	4	7	4	3	2	7	6	4	3	2	2	63.58	84.185	2;3	6.7633e-130	35360	G-2-5	273.66	237.37	10085000000	137580000	75131000	97552000	3579400000	52240000	37126000	35377000	839260000	26072000	17381000	28272000	962280000	63219000	84540000	0	16629000	38172000	22765000	817410000	16711000	29463000	10369000	18230000	2371700000	13341000	22194000	10116000	7739500	608220000	41251000	5187300			1572	780	1450	33236;33237;33238;33239;33240;33241;33242;33243;33244;33245;33246;33247;33248;33249;33250;33251;33252;33253;33254;33255;33256;33257;33258;33259;33260;33261;33262;33263;33264;33265;33266;33267;33268;33269;33270;33271;33272;33273;33274;33275;33276;33277;33278;33279;33280;33281;33282;33283;33284;33285;33286;33287;33288;33289;33290;33291;33292;33293;33294;33295;33296;33297;33298;33299;33300;33301;33302;33303;33304;33305;33306;33307;33308;33309;33310;33311;33312;33313;33314;33315;33316;33317;33318;33319;33320;33321;33322;33323;33324;33325;33326;33327;33328;33329;33330;33331;33332;33333;33334;33335;33336;33337;33338;33339;33340;33341;33342;33343;33344;33345;33346;33347;33348;33349;33350;33351;33352;33353;33354;33355;33356;33357;33358;33359;33360;33361;33362;33363;33364;33365;33366;33367;33368;33369	71025;71026;71027;71028;71029;71030;71031;71032;71033;71034;71035;71036;71037;71038;71039;71040;71041;71042;71043;71044;71045;71046;71047;71048;71049;71050;71051;71052;71053;71054;71055;71056;71057;71058;71059;71060;71061;71062;71063;71064;71065;71066;71067;71068;71069;71070;71071;71072;71073;71074;71075;71076;71077;71078;71079;71080;71081;71082;71083;71084;71085;71086;71087;71088;71089;71090;71091;71092;71093;71094;71095;71096;71097;71098;71099;71100;71101;71102;71103;71104;71105;71106;71107;71108;71109;71110;71111;71112;71113;71114;71115;71116;71117;71118;71119;71120;71121;71122;71123;71124;71125;71126;71127;71128;71129;71130;71131;71132;71133;71134;71135;71136;71137;71138;71139;71140;71141;71142;71143;71144;71145;71146;71147;71148;71149;71150;71151;71152;71153;71154;71155;71156;71157;71158;71159;71160;71161;71162;71163;71164;71165;71166;71167;71168;71169;71170;71171;71172;71173;71174;71175;71176;71177;71178;71179;71180;71181;71182;71183;71184;71185;71186;71187;71188;71189;71190;71191;71192;71193;71194;71195;71196;71197;71198;71199;71200;71201;71202;71203;71204;71205;71206;71207;71208;71209;71210;71211;71212;71213;71214;71215;71216;71217;71218;71219;71220;71221;71222;71223;71224;71225;71226;71227;71228;71229;71230;71231;71232;71233;71234;71235;71236;71237;71238;71239;71240;71241;71242;71243;71244;71245;71246;71247;71248;71249;71250;71251;71252;71253;71254;71255;71256;71257;71258;71259;71260;71261;71262;71263;71264;71265;71266;71267;71268;71269;71270;71271;71272;71273;71274;71275;71276;71277;71278;71279;71280;71281;71282;71283;71284;71285;71286;71287;71288;71289;71290;71291;71292;71293;71294;71295;71296;71297;71298;71299;71300;71301;71302;71303;71304;71305;71306;71307;71308;71309;71310;71311;71312;71313;71314;71315;71316;71317;71318;71319;71320;71321;71322;71323;71324;71325;71326;71327;71328;71329;71330;71331;71332;71333;71334;71335;71336;71337;71338;71339;71340;71341;71342;71343;71344;71345;71346;71347;71348;71349;71350;71351;71352;71353;71354;71355;71356;71357;71358;71359;71360;71361;71362;71363;71364;71365;71366;71367;71368;71369;71370;71371;71372;71373;71374;71375;71376;71377;71378;71379;71380;71381;71382;71383;71384;71385;71386;71387;71388;71389;71390;71391;71392;71393;71394;71395;71396;71397;71398;71399;71400;71401;71402;71403;71404;71405;71406;71407;71408;71409;71410;71411;71412;71413;71414;71415;71416;71417;71418;71419;71420;71421;71422;71423;71424;71425;71426;71427;71428;71429;71430;71431;71432;71433;71434;71435;71436;71437;71438;71439;71440;71441;71442;71443;71444;71445;71446;71447;71448;71449;71450;71451;71452;71453;71454;71455;71456;71457;71458;71459;71460;71461;71462;71463;71464;71465;71466;71467;71468;71469;71470;71471;71472;71473;71474;71475;71476;71477;71478;71479;71480;71481;71482;71483;71484;71485;71486;71487;71488;71489;71490;71491;71492;71493;71494;71495;71496;71497;71498;71499;71500;71501;71502;71503;71504;71505;71506;71507;71508;71509;71510;71511;71512;71513;71514;71515;71516;71517;71518;71519;71520;71521;71522;71523;71524;71525;71526;71527;71528;71529;71530;71531;71532;71533;71534;71535;71536;71537;71538;71539;71540;71541;71542;71543;71544;71545;71546;71547;71548;71549;71550;71551;71552;71553;71554;71555;71556;71557;71558;71559;71560;71561;71562;71563;71564;71565;71566;71567;71568;71569;71570;71571;71572;71573;71574;71575;71576;71577;71578;71579;71580;71581;71582;71583;71584;71585;71586;71587;71588;71589;71590;71591;71592;71593;71594;71595;71596;71597;71598;71599;71600;71601;71602;71603;71604;71605;71606;71607;71608;71609;71610;71611;71612;71613;71614	71195				590
GADMFIEALARLNYRLK	Unmodified	1980.06	0.0615014	372	P27472	GSY2	Glycogen [starch] synthase isoform 2	yes	yes	0	0	0	0	0	1	By MS/MS	By MS/MS	By MS/MS	By MS/MS	By MS/MS	By MS/MS	By MS/MS		By MS/MS	By MS/MS	By MS/MS	By MS/MS	By MS/MS	By MS/MS		By MS/MS		By MS/MS			By MS/MS			By matching	By MS/MS	By matching	By MS/MS		By MS/MS	By MS/MS	By MS/MS	2	2	2	2	1	1	2		1	1	2	1	2	8		1		1			1			1	2	1	1		2	1	2	66.094	83.589	3;4	1.3331e-18	31413	qeP_20160817_Nikhil_T590-sumo_2_5h	97.45	92.902	89476000	2219800	1419900	1212200	18932000	560080	168630	1119700	0	520240	552370	1287100	1535200	28607000	11729000	0	91518	0	537140	0	0	437690	0	0	997810	545350	63825	154880	0	12666000	3610700	508400			1573	372	1451	33370;33371;33372;33373;33374;33375;33376;33377;33378;33379;33380;33381;33382;33383;33384;33385;33386;33387;33388;33389;33390;33391;33392;33393;33394;33395;33396;33397;33398;33399;33400;33401;33402;33403;33404;33405;33406;33407;33408;33409	71615;71616;71617;71618;71619;71620;71621;71622;71623;71624;71625;71626;71627;71628;71629;71630;71631;71632;71633;71634;71635;71636;71637;71638;71639;71640;71641;71642;71643;71644;71645;71646;71647;71648;71649;71650;71651;71652;71653;71654;71655;71656;71657;71658;71659;71660;71661;71662;71663;71664;71665;71666;71667;71668	71661				54
GADMFIEALARLNYRLK	Oxidation (M)	1996.06	0.056416	372	P27472	GSY2	Glycogen [starch] synthase isoform 2	yes	yes	0	0	1	0	0	1			By matching										By MS/MS																					1										2																			59.517	80.388	3	0.00016459	30353	qeP_20160817_Nikhil_T590-sumo_2_5h	79.771	51.191	8989200	0	0	524770	0	0	0	0	0	0	0	0	0	8464500	0	0	0	0	0	0	0	0	0	0	0	0	0	0	0	0	0	0			1574	372	1451	33410;33411;33412	71669;71670	71669		164		2
GAEDDRVVYK	Unmodified	1150.56	0.561852	1190	Q12123	DCS2	Inactive diphosphatase DCS2	yes	yes	0	0	0	0	0	1			By MS/MS	By matching			By MS/MS																By matching											1	1			1																1									22.536	37.325	3	0.026827	10554	G-3-1	44.863	9.4187	6934000	0	0	1916500	2451300	0	0	2037300	0	0	0	0	0	0	0	0	0	0	0	0	0	0	0	528930	0	0	0	0	0	0	0	0			1575	1190	1452	33413;33414;33415;33416	71671;71672;71673;71674;71675	71674				5
GAFQKVAATSR	GlyGly (K)	1248.66	0.657483	66;324	P04449;P24000	RPL24A;RPL24B	60S ribosomal protein L24-A;60S ribosomal protein L24-B	no	no	0	1	0	0	1	1	By MS/MS	By MS/MS	By MS/MS	By MS/MS	By MS/MS	By MS/MS	By MS/MS	By MS/MS	By MS/MS	By MS/MS	By MS/MS	By MS/MS	By MS/MS	By MS/MS	By MS/MS	By MS/MS	By MS/MS	By MS/MS	By MS/MS	By MS/MS	By MS/MS	By MS/MS	By MS/MS	By MS/MS	By MS/MS	By MS/MS	By MS/MS	By MS/MS	By MS/MS	By MS/MS	By MS/MS	4	4	4	4	5	4	3	3	5	4	3	4	2	13	6	3	4	4	4	1	3	3	4	4	2	4	4	3	2	2	3	25.863	39.582	2;3	3.4048e-23	13400	qeP_20160304_Nikhil-L3-5-Lys	161.63	153.1	318820000	13601000	9635100	20292000	14554000	8508500	10456000	7073600	12504000	12218000	5666500	4114900	11072000	10494000	7862400	42486000	7004200	6297400	5900200	30403000	1139300	5841900	6061200	7054500	12511000	7078100	8263600	7828900	3242100	4721400	9613300	5323500			1576	66;324	1453	33417;33418;33419;33420;33421;33422;33423;33424;33425;33426;33427;33428;33429;33430;33431;33432;33433;33434;33435;33436;33437;33438;33439;33440;33441;33442;33443;33444;33445;33446;33447;33448;33449;33450;33451;33452;33453;33454;33455;33456;33457;33458;33459;33460;33461;33462;33463;33464;33465;33466;33467;33468;33469;33470;33471;33472;33473;33474;33475;33476;33477;33478;33479;33480;33481;33482;33483;33484;33485;33486;33487;33488;33489;33490;33491;33492;33493;33494;33495;33496;33497;33498;33499;33500;33501;33502;33503;33504;33505;33506;33507;33508;33509;33510;33511;33512;33513;33514;33515;33516;33517;33518;33519;33520;33521;33522;33523;33524;33525;33526;33527;33528;33529;33530;33531;33532;33533;33534	71676;71677;71678;71679;71680;71681;71682;71683;71684;71685;71686;71687;71688;71689;71690;71691;71692;71693;71694;71695;71696;71697;71698;71699;71700;71701;71702;71703;71704;71705;71706;71707;71708;71709;71710;71711;71712;71713;71714;71715;71716;71717;71718;71719;71720;71721;71722;71723;71724;71725;71726;71727;71728;71729;71730;71731;71732;71733;71734;71735;71736;71737;71738;71739;71740;71741;71742;71743;71744;71745;71746;71747;71748;71749;71750;71751;71752;71753;71754;71755;71756;71757;71758;71759;71760;71761;71762;71763;71764;71765;71766;71767;71768;71769;71770;71771;71772;71773;71774;71775;71776;71777;71778;71779;71780;71781;71782;71783;71784;71785;71786;71787;71788;71789;71790;71791;71792;71793;71794;71795;71796;71797;71798;71799;71800;71801;71802;71803;71804;71805;71806;71807;71808;71809;71810;71811;71812;71813;71814;71815;71816;71817;71818;71819;71820;71821;71822;71823;71824;71825;71826;71827;71828;71829;71830;71831;71832;71833;71834;71835;71836;71837;71838;71839;71840;71841;71842;71843;71844;71845;71846;71847;71848;71849;71850;71851;71852;71853;71854;71855;71856;71857;71858;71859;71860;71861;71862;71863;71864;71865;71866;71867;71868;71869;71870;71871;71872;71873;71874;71875;71876;71877;71878;71879;71880;71881;71882;71883;71884;71885;71886;71887;71888;71889;71890;71891;71892;71893;71894;71895;71896;71897;71898;71899;71900;71901;71902;71903;71904;71905;71906;71907;71908;71909;71910;71911;71912;71913;71914;71915;71916;71917;71918;71919;71920;71921;71922;71923;71924;71925;71926;71927;71928;71929;71930;71931;71932;71933;71934;71935;71936;71937;71938;71939;71940;71941;71942;71943;71944;71945;71946;71947;71948;71949;71950;71951;71952;71953;71954	71928	231			277
GAGSIFTSHTRLRQGAAK	Unmodified	1857	0.996927	164	P0CX46;P0CX45	RPL2B;RPL2A	60S ribosomal protein L2-B;60S ribosomal protein L2-A	yes	no	0	0	0	0	0	0	By MS/MS	By MS/MS	By MS/MS	By MS/MS	By MS/MS	By MS/MS	By MS/MS	By MS/MS	By MS/MS	By MS/MS	By MS/MS	By MS/MS	By MS/MS		By MS/MS	By MS/MS	By MS/MS	By MS/MS	By MS/MS	By MS/MS	By MS/MS	By MS/MS	By MS/MS	By MS/MS	By MS/MS	By MS/MS	By MS/MS	By MS/MS	By MS/MS	By MS/MS	By MS/MS	12	10	10	6	18	9	6	6	12	12	8	11	9		7	10	16	12	8	6	16	9	11	8	7	9	13	8	10	2	6	30.913	46.685	3;4;5	4.3632e-57	15258	L-1-3	132.84	105.63	6826700000	227300000	316030000	388960000	225010000	170990000	309270000	373860000	255150000	151190000	244090000	264460000	129890000	856390000	0	10952000	135650000	245830000	205770000	141900000	219200000	231360000	164950000	173390000	236340000	346250000	94803000	149230000	123560000	253960000	106100000	74882000			1577	164	1454	33535;33536;33537;33538;33539;33540;33541;33542;33543;33544;33545;33546;33547;33548;33549;33550;33551;33552;33553;33554;33555;33556;33557;33558;33559;33560;33561;33562;33563;33564;33565;33566;33567;33568;33569;33570;33571;33572;33573;33574;33575;33576;33577;33578;33579;33580;33581;33582;33583;33584;33585;33586;33587;33588;33589;33590;33591;33592;33593;33594;33595;33596;33597;33598;33599;33600;33601;33602;33603;33604;33605;33606;33607;33608;33609;33610;33611;33612;33613;33614;33615;33616;33617;33618;33619;33620;33621;33622;33623;33624;33625;33626;33627;33628;33629;33630;33631;33632;33633;33634;33635;33636;33637;33638;33639;33640;33641;33642;33643;33644;33645;33646;33647;33648;33649;33650;33651;33652;33653;33654;33655;33656;33657;33658;33659;33660;33661;33662;33663;33664;33665;33666;33667;33668;33669;33670;33671;33672;33673;33674;33675;33676;33677;33678;33679;33680;33681;33682;33683;33684;33685;33686;33687;33688;33689;33690;33691;33692;33693;33694;33695;33696;33697;33698;33699;33700;33701;33702;33703;33704;33705;33706;33707;33708;33709;33710;33711;33712;33713;33714;33715;33716;33717;33718;33719;33720;33721;33722;33723;33724;33725;33726;33727;33728;33729;33730;33731;33732;33733;33734;33735;33736;33737;33738;33739;33740;33741;33742;33743;33744;33745;33746;33747;33748;33749;33750;33751;33752;33753;33754;33755;33756;33757;33758;33759;33760;33761;33762;33763;33764;33765;33766;33767;33768;33769;33770;33771;33772;33773;33774;33775;33776;33777;33778;33779;33780;33781;33782;33783;33784;33785;33786;33787;33788;33789;33790;33791;33792;33793;33794;33795;33796;33797;33798;33799;33800;33801;33802;33803;33804;33805;33806;33807;33808;33809;33810;33811;33812;33813;33814;33815;33816;33817;33818;33819;33820;33821	71955;71956;71957;71958;71959;71960;71961;71962;71963;71964;71965;71966;71967;71968;71969;71970;71971;71972;71973;71974;71975;71976;71977;71978;71979;71980;71981;71982;71983;71984;71985;71986;71987;71988;71989;71990;71991;71992;71993;71994;71995;71996;71997;71998;71999;72000;72001;72002;72003;72004;72005;72006;72007;72008;72009;72010;72011;72012;72013;72014;72015;72016;72017;72018;72019;72020;72021;72022;72023;72024;72025;72026;72027;72028;72029;72030;72031;72032;72033;72034;72035;72036;72037;72038;72039;72040;72041;72042;72043;72044;72045;72046;72047;72048;72049;72050;72051;72052;72053;72054;72055;72056;72057;72058;72059;72060;72061;72062;72063;72064;72065;72066;72067;72068;72069;72070;72071;72072;72073;72074;72075;72076;72077;72078;72079;72080;72081;72082;72083;72084;72085;72086;72087;72088;72089;72090;72091;72092;72093;72094;72095;72096;72097;72098;72099;72100;72101;72102;72103;72104;72105;72106;72107;72108;72109;72110;72111;72112;72113;72114;72115;72116;72117;72118;72119;72120;72121;72122;72123;72124;72125;72126;72127;72128;72129;72130;72131;72132;72133;72134;72135;72136;72137;72138;72139;72140;72141;72142;72143;72144;72145;72146;72147;72148;72149;72150;72151;72152;72153;72154;72155;72156;72157;72158;72159;72160;72161;72162;72163;72164;72165;72166;72167;72168;72169;72170;72171;72172;72173;72174;72175;72176;72177;72178;72179;72180;72181;72182;72183;72184;72185;72186;72187;72188;72189;72190;72191;72192;72193;72194;72195;72196;72197;72198;72199;72200;72201;72202;72203;72204;72205;72206;72207;72208;72209;72210;72211;72212;72213;72214;72215;72216;72217;72218;72219;72220;72221;72222;72223;72224;72225;72226;72227;72228;72229;72230;72231;72232;72233;72234;72235;72236;72237;72238;72239;72240;72241;72242;72243;72244;72245;72246;72247;72248;72249;72250;72251;72252;72253;72254;72255;72256;72257;72258;72259;72260;72261;72262;72263;72264;72265;72266;72267;72268;72269;72270;72271;72272;72273;72274;72275;72276;72277;72278;72279;72280;72281;72282;72283;72284;72285;72286;72287;72288;72289;72290;72291;72292;72293;72294;72295;72296;72297;72298;72299;72300;72301;72302;72303;72304;72305;72306;72307;72308;72309;72310;72311;72312;72313;72314;72315;72316;72317;72318;72319;72320;72321;72322;72323;72324;72325;72326;72327;72328;72329;72330;72331;72332;72333;72334;72335;72336;72337;72338;72339;72340;72341;72342;72343;72344;72345;72346;72347;72348;72349;72350;72351;72352;72353;72354;72355;72356;72357;72358;72359;72360;72361;72362;72363;72364;72365;72366;72367;72368;72369;72370;72371;72372;72373;72374;72375;72376;72377;72378;72379;72380;72381;72382;72383;72384;72385;72386;72387;72388;72389;72390;72391;72392;72393;72394;72395;72396;72397;72398;72399;72400;72401;72402;72403;72404;72405;72406;72407;72408;72409;72410;72411;72412;72413;72414;72415;72416;72417;72418;72419;72420;72421;72422;72423;72424;72425;72426;72427;72428;72429;72430;72431;72432;72433;72434;72435;72436;72437;72438;72439;72440;72441;72442;72443;72444;72445;72446;72447;72448;72449;72450;72451;72452;72453;72454;72455;72456;72457;72458;72459;72460;72461;72462;72463;72464;72465;72466;72467;72468;72469;72470;72471;72472;72473;72474;72475;72476;72477;72478;72479;72480;72481;72482;72483;72484;72485;72486;72487;72488;72489;72490;72491;72492;72493;72494;72495;72496;72497;72498;72499;72500;72501;72502;72503;72504;72505;72506;72507;72508;72509;72510;72511;72512;72513;72514;72515;72516;72517;72518;72519;72520;72521;72522;72523;72524;72525;72526;72527;72528;72529;72530;72531;72532;72533;72534;72535;72536;72537;72538;72539;72540;72541;72542;72543;72544;72545;72546;72547;72548;72549;72550;72551;72552;72553;72554;72555;72556;72557;72558;72559;72560;72561;72562;72563;72564;72565;72566;72567;72568;72569;72570;72571;72572;72573;72574;72575;72576;72577;72578;72579;72580;72581;72582;72583;72584;72585;72586;72587;72588;72589;72590;72591;72592;72593;72594;72595;72596;72597;72598;72599;72600;72601;72602;72603;72604;72605;72606;72607;72608;72609;72610;72611;72612;72613;72614;72615;72616;72617;72618;72619;72620;72621;72622;72623;72624;72625;72626;72627;72628;72629;72630;72631;72632;72633;72634;72635;72636;72637;72638;72639;72640;72641;72642;72643;72644;72645;72646;72647;72648;72649;72650;72651;72652;72653;72654;72655;72656;72657;72658;72659;72660;72661;72662;72663;72664;72665;72666;72667;72668;72669;72670;72671;72672;72673;72674;72675;72676;72677;72678;72679;72680;72681;72682;72683;72684;72685;72686;72687;72688;72689;72690;72691;72692;72693;72694;72695;72696;72697;72698;72699;72700;72701;72702;72703;72704;72705;72706;72707;72708;72709;72710;72711;72712;72713;72714;72715;72716;72717;72718;72719;72720;72721;72722;72723;72724;72725;72726;72727;72728;72729;72730;72731;72732;72733;72734;72735;72736;72737;72738;72739;72740;72741;72742;72743;72744;72745;72746;72747;72748;72749;72750;72751;72752;72753;72754;72755;72756;72757;72758;72759;72760;72761;72762;72763;72764;72765;72766;72767;72768;72769;72770;72771;72772;72773;72774;72775;72776;72777;72778;72779;72780;72781;72782;72783;72784;72785;72786;72787;72788;72789;72790;72791;72792;72793;72794;72795;72796;72797;72798;72799;72800;72801;72802;72803;72804;72805;72806;72807;72808;72809;72810;72811;72812;72813;72814;72815;72816;72817;72818;72819;72820;72821;72822;72823;72824;72825;72826;72827;72828;72829;72830;72831;72832;72833;72834;72835;72836;72837;72838;72839;72840;72841;72842;72843;72844;72845;72846;72847;72848;72849;72850;72851;72852;72853;72854;72855;72856;72857;72858;72859;72860;72861;72862;72863;72864;72865;72866;72867;72868;72869;72870;72871;72872;72873;72874;72875;72876;72877;72878;72879;72880;72881;72882;72883;72884;72885;72886;72887;72888;72889;72890;72891;72892;72893;72894;72895;72896;72897;72898;72899;72900;72901;72902;72903;72904;72905;72906;72907;72908;72909;72910;72911;72912;72913;72914;72915;72916;72917;72918;72919;72920;72921;72922;72923;72924;72925;72926;72927;72928;72929;72930;72931;72932;72933;72934;72935;72936;72937;72938;72939;72940;72941;72942;72943;72944;72945;72946;72947;72948;72949;72950;72951;72952;72953;72954;72955;72956;72957;72958;72959;72960;72961;72962;72963;72964;72965;72966;72967;72968;72969;72970;72971;72972;72973;72974;72975;72976;72977;72978;72979;72980;72981;72982;72983;72984;72985;72986;72987;72988;72989;72990;72991;72992;72993;72994;72995;72996;72997;72998;72999;73000;73001;73002;73003;73004;73005;73006;73007;73008;73009;73010;73011;73012;73013;73014;73015;73016;73017;73018;73019;73020;73021;73022;73023;73024;73025;73026;73027;73028;73029;73030;73031;73032;73033;73034;73035;73036;73037;73038;73039;73040;73041;73042;73043;73044;73045;73046;73047;73048;73049;73050;73051;73052;73053;73054;73055;73056;73057;73058;73059;73060;73061;73062;73063;73064;73065;73066;73067;73068;73069;73070;73071;73072;73073;73074;73075;73076;73077;73078;73079;73080;73081;73082;73083;73084;73085;73086;73087;73088;73089;73090;73091;73092;73093;73094;73095;73096;73097;73098;73099;73100;73101;73102;73103;73104;73105;73106;73107;73108;73109;73110;73111;73112;73113;73114;73115;73116;73117;73118;73119;73120;73121;73122;73123;73124;73125;73126;73127;73128;73129;73130;73131;73132;73133;73134;73135;73136;73137;73138;73139;73140;73141;73142;73143;73144;73145;73146;73147;73148;73149;73150;73151;73152;73153;73154;73155;73156;73157;73158;73159;73160;73161;73162;73163;73164;73165;73166;73167;73168;73169;73170;73171;73172;73173;73174;73175;73176;73177;73178;73179;73180;73181;73182;73183;73184;73185;73186;73187;73188;73189;73190;73191;73192;73193;73194;73195;73196;73197;73198;73199;73200;73201;73202;73203;73204;73205;73206;73207;73208;73209;73210;73211;73212;73213;73214;73215;73216;73217;73218;73219;73220;73221;73222;73223;73224;73225;73226;73227;73228;73229;73230;73231;73232;73233;73234;73235;73236;73237;73238;73239;73240;73241;73242;73243;73244;73245;73246;73247;73248;73249;73250;73251;73252;73253;73254;73255;73256;73257;73258;73259;73260;73261;73262;73263;73264;73265;73266;73267;73268;73269;73270;73271;73272;73273;73274;73275;73276;73277;73278;73279;73280;73281;73282;73283;73284;73285;73286;73287;73288;73289;73290;73291;73292;73293;73294;73295;73296;73297;73298;73299;73300;73301;73302;73303;73304;73305;73306;73307;73308;73309;73310;73311;73312;73313;73314;73315;73316;73317;73318;73319;73320;73321;73322;73323;73324;73325;73326;73327;73328;73329;73330;73331;73332;73333;73334;73335;73336;73337;73338;73339;73340;73341;73342;73343;73344;73345;73346;73347;73348;73349;73350;73351;73352;73353;73354;73355;73356;73357;73358;73359;73360;73361;73362;73363;73364;73365;73366;73367;73368;73369;73370;73371;73372;73373;73374;73375;73376;73377;73378;73379;73380;73381;73382;73383;73384;73385;73386;73387;73388;73389;73390;73391;73392;73393;73394;73395;73396;73397;73398;73399;73400;73401;73402;73403;73404;73405;73406;73407;73408;73409;73410;73411;73412;73413;73414;73415;73416;73417;73418;73419;73420;73421;73422;73423;73424;73425;73426;73427;73428;73429;73430;73431;73432;73433;73434;73435;73436;73437;73438;73439;73440;73441;73442;73443;73444;73445;73446;73447;73448;73449;73450;73451;73452;73453;73454;73455;73456;73457;73458;73459;73460;73461;73462;73463;73464;73465;73466;73467;73468;73469;73470;73471;73472;73473;73474;73475;73476;73477;73478;73479;73480;73481;73482;73483;73484;73485;73486;73487;73488;73489;73490;73491;73492;73493;73494;73495;73496;73497;73498;73499;73500;73501;73502;73503;73504;73505;73506;73507;73508;73509;73510;73511;73512;73513;73514;73515;73516;73517;73518;73519;73520;73521;73522;73523;73524;73525;73526;73527;73528;73529;73530;73531;73532;73533;73534;73535;73536;73537;73538;73539;73540;73541;73542;73543;73544;73545;73546;73547;73548;73549;73550;73551;73552;73553;73554;73555;73556;73557;73558;73559;73560;73561;73562;73563;73564;73565;73566;73567;73568;73569;73570;73571;73572;73573;73574;73575;73576;73577;73578;73579;73580;73581;73582;73583;73584;73585;73586;73587;73588;73589;73590;73591;73592;73593;73594;73595;73596;73597;73598;73599;73600;73601;73602;73603;73604;73605;73606;73607;73608;73609;73610;73611;73612;73613;73614;73615;73616;73617;73618;73619;73620;73621;73622;73623;73624;73625;73626;73627;73628;73629;73630;73631;73632;73633;73634;73635;73636;73637;73638;73639;73640;73641;73642;73643;73644;73645;73646;73647;73648;73649;73650;73651;73652;73653;73654;73655;73656;73657;73658;73659;73660;73661;73662;73663;73664;73665;73666;73667;73668;73669;73670;73671;73672;73673;73674;73675;73676;73677;73678;73679;73680;73681;73682;73683;73684;73685;73686;73687;73688;73689;73690;73691;73692;73693;73694;73695;73696;73697;73698;73699;73700;73701;73702;73703;73704;73705;73706;73707;73708;73709;73710;73711;73712;73713;73714;73715;73716;73717;73718;73719;73720;73721;73722;73723;73724;73725;73726;73727;73728;73729;73730;73731;73732;73733;73734;73735;73736;73737;73738;73739;73740;73741;73742;73743;73744;73745;73746;73747;73748;73749;73750;73751;73752;73753;73754;73755;73756;73757;73758;73759;73760;73761;73762;73763;73764;73765;73766;73767;73768;73769;73770;73771;73772;73773;73774;73775;73776;73777;73778;73779;73780;73781;73782;73783;73784;73785;73786;73787;73788;73789;73790;73791;73792;73793;73794;73795;73796;73797;73798;73799;73800;73801;73802;73803;73804;73805;73806;73807;73808;73809;73810;73811;73812;73813;73814;73815;73816;73817;73818;73819;73820;73821;73822;73823;73824;73825;73826;73827;73828;73829;73830;73831;73832;73833;73834;73835;73836;73837;73838;73839;73840;73841;73842;73843;73844;73845;73846;73847;73848;73849;73850;73851;73852;73853;73854;73855;73856;73857;73858;73859;73860;73861;73862;73863;73864;73865;73866;73867;73868;73869;73870;73871;73872;73873;73874;73875;73876;73877;73878;73879;73880;73881;73882;73883;73884;73885;73886;73887;73888;73889;73890;73891;73892;73893;73894;73895;73896;73897;73898;73899;73900;73901;73902;73903;73904;73905;73906;73907;73908;73909;73910;73911;73912;73913;73914;73915;73916;73917;73918;73919;73920;73921;73922;73923;73924;73925;73926;73927;73928;73929;73930;73931;73932;73933;73934;73935;73936;73937;73938;73939;73940;73941;73942;73943;73944;73945;73946;73947;73948;73949;73950;73951;73952;73953;73954;73955;73956;73957;73958;73959;73960;73961;73962;73963;73964;73965;73966;73967;73968;73969;73970;73971;73972;73973;73974;73975;73976;73977;73978;73979;73980;73981;73982;73983;73984;73985;73986;73987;73988;73989;73990;73991;73992;73993;73994;73995;73996;73997;73998;73999;74000;74001;74002;74003;74004;74005;74006;74007;74008;74009;74010;74011;74012;74013;74014;74015;74016;74017;74018;74019;74020;74021;74022;74023;74024;74025;74026;74027;74028;74029;74030;74031;74032;74033;74034;74035;74036;74037;74038;74039;74040;74041;74042;74043;74044;74045;74046;74047;74048;74049;74050;74051;74052;74053;74054;74055;74056;74057;74058;74059;74060;74061;74062;74063;74064;74065;74066;74067;74068;74069;74070;74071;74072;74073;74074;74075;74076;74077;74078;74079;74080;74081;74082;74083;74084;74085;74086;74087;74088;74089;74090;74091;74092;74093;74094;74095;74096;74097;74098;74099;74100;74101;74102;74103;74104;74105;74106;74107;74108;74109;74110;74111;74112;74113;74114;74115;74116;74117;74118;74119;74120;74121;74122;74123;74124;74125;74126;74127;74128;74129;74130;74131;74132;74133;74134;74135;74136;74137;74138;74139;74140;74141;74142;74143;74144;74145;74146;74147;74148;74149;74150;74151;74152;74153;74154;74155;74156;74157;74158;74159;74160;74161;74162;74163;74164;74165;74166;74167;74168;74169;74170;74171;74172;74173;74174;74175;74176;74177;74178;74179;74180;74181;74182;74183;74184;74185;74186;74187;74188;74189;74190;74191;74192;74193;74194;74195;74196;74197;74198;74199;74200;74201;74202;74203;74204;74205;74206;74207;74208;74209;74210;74211;74212;74213;74214;74215;74216;74217;74218;74219;74220;74221;74222;74223;74224;74225;74226;74227;74228;74229;74230;74231;74232;74233;74234;74235;74236;74237;74238;74239;74240;74241;74242;74243;74244;74245;74246;74247;74248;74249;74250;74251;74252;74253;74254;74255;74256;74257;74258;74259;74260;74261;74262;74263;74264;74265;74266;74267;74268;74269;74270;74271;74272;74273;74274;74275;74276;74277;74278;74279;74280;74281;74282;74283;74284;74285;74286;74287;74288;74289;74290;74291;74292;74293;74294;74295;74296;74297;74298;74299;74300;74301;74302;74303;74304;74305;74306;74307;74308;74309;74310;74311;74312;74313;74314;74315;74316;74317;74318;74319;74320;74321;74322;74323;74324;74325;74326;74327;74328;74329;74330;74331;74332;74333;74334;74335;74336;74337;74338;74339;74340;74341;74342;74343;74344;74345;74346;74347;74348;74349;74350;74351;74352;74353;74354;74355;74356;74357;74358;74359;74360;74361;74362;74363;74364;74365;74366;74367;74368;74369;74370;74371;74372;74373;74374;74375;74376;74377;74378;74379;74380;74381;74382;74383;74384;74385;74386;74387;74388;74389;74390;74391;74392;74393;74394;74395;74396;74397;74398;74399;74400	73041				2446
GAGVVVGMGENVK	Unmodified	1215.63	0.628157	21;22	P00330;P00331	ADH1;ADH2	Alcohol dehydrogenase 1;Alcohol dehydrogenase 2	no	no	0	0	0	0	0	1							By MS/MS				By MS/MS				By matching			By matching																				1				1				1			1														37.579	52.061	2	0.049875	18995	G-3-1	86.18	53.06	6703000	0	0	0	0	0	0	3248400	0	0	0	1703900	0	0	0	477020	0	0	1273700	0	0	0	0	0	0	0	0	0	0	0	0	0			1578	21;22	1455	33822;33823;33824;33825	74401;74402	74401				1
GAHVWDPEGK	Unmodified	1094.51	0.514508	128	P07991	CAR2	Ornithine aminotransferase	yes	yes	0	0	0	0	0	1	By matching	By matching	By matching	By MS/MS	By MS/MS	By matching	By MS/MS	By matching	By MS/MS	By MS/MS			By MS/MS			By MS/MS		By matching			By matching	By MS/MS	By MS/MS			By MS/MS	By MS/MS	By MS/MS	By MS/MS	By MS/MS	By MS/MS	1	2	1	2	1	1	1	1	2	2			1			3		2			1	3	2			2	3	3	5	1	2	28.991	45.411	2;3	0.0035731	14234	L-1-2	56.013	48.533	87355000	287480	2162700	1505900	6027500	0	2455800	4323400	668600	6106200	3174200	0	0	4388200	0	0	11129000	0	1931600	0	0	2859700	5602500	3712300	0	0	4265600	9757300	1335000	9866800	2305000	3489800			1579	128	1456	33826;33827;33828;33829;33830;33831;33832;33833;33834;33835;33836;33837;33838;33839;33840;33841;33842;33843;33844;33845;33846;33847;33848;33849;33850;33851;33852;33853;33854;33855;33856;33857;33858;33859;33860;33861;33862;33863;33864;33865;33866;33867	74403;74404;74405;74406;74407;74408;74409;74410;74411;74412;74413;74414;74415;74416;74417;74418;74419;74420;74421;74422;74423;74424;74425;74426;74427;74428;74429;74430;74431;74432;74433;74434;74435;74436;74437;74438;74439;74440;74441;74442;74443;74444;74445;74446;74447;74448;74449;74450;74451;74452;74453	74415				47
GAIAAAHYIRSIAPAYGIPVVLHSDHCAK	Unmodified	3057.6	0.597079	220	P14540	FBA1	Fructose-bisphosphate aldolase	yes	yes	0	0	0	0	0	0			By MS/MS	By MS/MS	By MS/MS	By MS/MS	By MS/MS	By MS/MS	By matching	By MS/MS	By matching	By MS/MS	By MS/MS	By MS/MS			By MS/MS	By matching	By MS/MS	By MS/MS	By matching	By matching	By matching	By MS/MS	By MS/MS		By MS/MS	By matching	By MS/MS	By matching	By MS/MS			3	5	3	5	4	6	2	4	2	6	2	18			3	1	7	4	2	1	2	8	5		3	1	3	1	4	55.109	67.974	3;4;5;6	1.8108e-205	29252	qeP_20161114_Nikhil-sumo5	252.28	232.9	2284000000	0	0	8847700	160030000	8036000	19779000	54720000	354140000	9353000	19944000	10011000	104270000	33826000	198590000	0	0	30403000	3267900	124280000	54450000	3931400	3214000	2274500	184910000	755330000	0	2699100	2969200	32749000	3823900	98131000			1580	220	1457	33868;33869;33870;33871;33872;33873;33874;33875;33876;33877;33878;33879;33880;33881;33882;33883;33884;33885;33886;33887;33888;33889;33890;33891;33892;33893;33894;33895;33896;33897;33898;33899;33900;33901;33902;33903;33904;33905;33906;33907;33908;33909;33910;33911;33912;33913;33914;33915;33916;33917;33918;33919;33920;33921;33922;33923;33924;33925;33926;33927;33928;33929;33930;33931;33932;33933;33934;33935;33936;33937;33938;33939;33940;33941;33942;33943;33944;33945;33946;33947;33948;33949;33950;33951;33952;33953;33954;33955;33956;33957;33958;33959;33960;33961;33962;33963;33964;33965;33966;33967;33968;33969;33970;33971;33972	74454;74455;74456;74457;74458;74459;74460;74461;74462;74463;74464;74465;74466;74467;74468;74469;74470;74471;74472;74473;74474;74475;74476;74477;74478;74479;74480;74481;74482;74483;74484;74485;74486;74487;74488;74489;74490;74491;74492;74493;74494;74495;74496;74497;74498;74499;74500;74501;74502;74503;74504;74505;74506;74507;74508;74509;74510;74511;74512;74513;74514;74515;74516;74517;74518;74519;74520;74521;74522;74523;74524;74525;74526;74527;74528;74529;74530;74531;74532;74533;74534;74535;74536;74537;74538;74539;74540;74541;74542;74543;74544;74545;74546;74547;74548;74549;74550;74551;74552;74553;74554;74555;74556;74557;74558;74559;74560;74561;74562;74563;74564;74565;74566;74567;74568;74569;74570;74571;74572;74573;74574;74575;74576;74577;74578;74579;74580;74581;74582;74583;74584;74585;74586;74587;74588;74589	74587				134
GAIAAAHYIRSIAPAYGIPVVLHSDHCAKK	Unmodified	3185.69	0.692042	220	P14540	FBA1	Fructose-bisphosphate aldolase	yes	yes	0	0	0	0	1	1														By MS/MS																															8																		58.632	58.921	5;6	0.0016771	23217	FU20150707-08	60.797	43.439	12902000	0	0	0	0	0	0	0	0	0	0	0	0	0	12902000	0	0	0	0	0	0	0	0	0	0	0	0	0	0	0	0	0			1581	220	1458	33973;33974;33975;33976;33977;33978;33979;33980	74590;74591;74592	74592				1
GAIAAAHYIRSIAPAYGIPVVLHSDHCAKK	GlyGly (K)	3299.74	0.734969	220	P14540	FBA1	Fructose-bisphosphate aldolase	yes	yes	0	1	0	0	1	1								By matching						By MS/MS					By MS/MS																				1						5					1													57.333	61.286	4;5	1.6036e-20	30911	qeP_20160229_Nikhil-G3-5-Lys-Glu	105.84	93.871	25454000	0	0	0	0	0	0	0	6853200	0	0	0	0	0	8488700	0	0	0	0	10112000	0	0	0	0	0	0	0	0	0	0	0	0			1582	220	1458	33981;33982;33983;33984;33985;33986;33987	74593;74594;74595;74596	74596	711;712			3
GALDIGINLAEK	Unmodified	1212.67	0.671402	1020	Q03262	PRM15	Phosphoribomutase	yes	yes	0	0	0	0	0	1	By MS/MS	By MS/MS	By MS/MS	By matching		By matching	By matching	By matching	By matching	By matching						By matching			By matching	By MS/MS		By matching		By MS/MS		By MS/MS	By MS/MS		By matching			2	2	2	1		1	1	1	1	1						1			1	1		1		1		1	1		2			52.929	68.526	2	8.0065e-06	29176	L-1-0	86.879	63.837	38528000	3406900	2344000	2904600	3536300	0	1108900	995040	2339000	1286100	1436700	0	0	0	0	0	716390	0	0	2068500	0	0	637340	0	6786000	0	1126000	1115800	0	6720900	0	0			1583	1020	1459	33988;33989;33990;33991;33992;33993;33994;33995;33996;33997;33998;33999;34000;34001;34002;34003;34004;34005;34006;34007;34008	74597;74598;74599;74600;74601;74602;74603;74604;74605;74606;74607;74608;74609;74610;74611;74612	74606				14
GAQAYRTCAVADRTGHALLHTLYGQALRHDTHFFIE	Unmodified	4096.02	0.0238341	982	Q00711	SDH1	Succinate dehydrogenase [ubiquinone] flavoprotein subunit, mitochondrial	yes	yes	0	0	0	0	0	0	By matching		By matching	By MS/MS	By matching	By MS/MS	By matching	By MS/MS	By matching	By matching		By MS/MS				By matching	By MS/MS		By MS/MS		By matching	By matching	By matching	By MS/MS		By matching			By MS/MS			1		1	2	1	1	1	4	1	1		2				1	1		4		1	1	1	4		1			2			57.301	72.834	4;5	2.469e-64	31636	qeP_20160229_Nikhil-G0-Lys-Glu	156.36	135.19	2353700000	7267300	0	22952000	569390000	8381000	10014000	8271800	716440000	12956000	707090	0	30738000	0	0	0	7718000	12526000	0	265730000	0	7216800	5397600	4565400	564540000	0	7415000	0	0	91484000	0	0			1584	982	1460	34009;34010;34011;34012;34013;34014;34015;34016;34017;34018;34019;34020;34021;34022;34023;34024;34025;34026;34027;34028;34029;34030;34031;34032;34033;34034;34035;34036;34037;34038;34039	74613;74614;74615;74616;74617;74618;74619;74620;74621;74622;74623;74624;74625;74626;74627;74628;74629;74630;74631;74632;74633;74634;74635;74636;74637;74638;74639;74640	74616				23
GAQTYVKK	GlyGly (K)	1007.54	0.539994	524	P35691	TMA19	Translationally-controlled tumor protein homolog	yes	yes	0	1	0	0	1	1	By MS/MS	By matching	By MS/MS					By MS/MS				By MS/MS			By MS/MS				By MS/MS		By matching			By MS/MS				By matching	By MS/MS			1	1	1					2				2			2				2		1			4				1	2			15.761	28.796	2	0.015119	5323	qeP_20160304_Nikhil-L3-5-Lys	81.635	68.586	11540000	0	498590	0	0	0	0	0	0	0	0	0	335660	0	0	792520	0	0	0	6128100	0	369660	0	0	1135500	0	0	0	1510200	769650	0	0			1585	524	1461	34040;34041;34042;34043;34044;34045;34046;34047;34048;34049;34050;34051;34052;34053;34054;34055;34056;34057;34058	74641;74642;74643;74644;74645;74646;74647;74648;74649;74650;74651;74652;74653;74654;74655	74653				15
GARSRFQKSYR	GlyGly (K)	1468.76	0.764743	167	P0CX52;P0CX51	RPS16B;RPS16A	40S ribosomal protein S16-B;40S ribosomal protein S16-A	yes	no	0	1	0	0	1	1				By matching				By matching				By matching	By matching						By MS/MS					By matching					By matching						2				2				1	1						2					2					2			17.644	31.322	3	0.0075362	6967	qeP_20160304_Nikhil-L3-5-Lys	48.004	42.51	32859000	0	0	0	2841200	0	0	0	2355400	0	0	0	2999400	660770	0	0	0	0	0	15966000	0	0	0	0	4850100	0	0	0	0	3186300	0	0			1586	167	1462	34059;34060;34061;34062;34063;34064;34065;34066;34067;34068;34069;34070	74656;74657	74657	513			2
GATLKGTQSQYE	GlyGly (K)	1395.66	0.663022	251	P17106	CBF1	Centromere-binding protein 1	yes	yes	0	1	0	0	1	1	By matching	By matching	By MS/MS		By MS/MS		By MS/MS		By matching	By matching	By MS/MS	By matching			By MS/MS	By MS/MS	By matching	By matching	By MS/MS		By MS/MS	By matching	By matching	By matching		By MS/MS	By MS/MS	By MS/MS				1	1	1		1		1		1	1	1	1			2	1	1	1	1		1	1	1	1		1	1	1				27.37	42.241	2	2.3819e-11	12737	QEPlus2_08182015_20_LysGluSumo2-5	160.36	132.35	49166000	1677900	1809700	3033700	0	1124700	0	1228000	0	1727900	1196900	1840400	1871100	0	0	10863000	2189400	955670	1344300	4877700	0	1355600	3013700	2008100	1755000	0	2171500	1378100	1743900	0	0	0			1587	251	1463	34071;34072;34073;34074;34075;34076;34077;34078;34079;34080;34081;34082;34083;34084;34085;34086;34087;34088;34089;34090;34091;34092	74658;74659;74660;74661;74662;74663;74664;74665;74666;74667;74668;74669;74670;74671;74672	74670	777			15
GATVAQAEAFGIPKSTAASYK	GlyGly (K)	2181.11	0.106597	984	Q01080	RPA49	DNA-directed RNA polymerase I subunit RPA49	yes	yes	0	1	0	0	1	2														By MS/MS																															3																		50.003	50.3	3	0.00011966	18576	FU20150707-07	74.505	50.006	1703200	0	0	0	0	0	0	0	0	0	0	0	0	0	1703200	0	0	0	0	0	0	0	0	0	0	0	0	0	0	0	0	0			1588	984	1464	34093;34094;34095	74673	74673	1868			1
GATYGKPTNQGVNE	GlyGly (K)	1548.72	0.716849	86	P05748;P54780	RPL15A;RPL15B	60S ribosomal protein L15-A;60S ribosomal protein L15-B	yes	no	0	1	0	0	0	0	By matching	By MS/MS	By MS/MS	By matching	By MS/MS		By matching	By matching	By matching					By matching	By matching				By MS/MS					By matching					By matching			1	1	1	1	1		1	1	1					1	2				1					1					1			27.646	40.08	2	0.0070041	12746	qeP_20160229_Nikhil-G3-5-Lys-Glu	66.595	44.509	15067000	823780	1335900	1642700	1135900	851800	0	533160	897860	1084700	0	0	0	0	47130	1202900	0	0	0	3051900	0	0	0	0	1622900	0	0	0	0	836000	0	0			1589	86	1465	34096;34097;34098;34099;34100;34101;34102;34103;34104;34105;34106;34107;34108;34109	74674;74675;74676;74677	74677	311			4
GAYFATPPVQLINSLDVALK	Unmodified	2116.16	0.156842	798	P43567	AGX1	Alanine--glyoxylate aminotransferase 1	yes	yes	0	0	0	0	0	0							By MS/MS																															1																									63.571	85.316	2	0.00042109	36491	G-3-1	60.628	37.252	248580	0	0	0	0	0	0	248580	0	0	0	0	0	0	0	0	0	0	0	0	0	0	0	0	0	0	0	0	0	0	0	0			1590	798	1466	34110	74678	74678				1
GAYKYLEELQRKK	GlyGly (K)	1738.94	0.936618	86	P05748	RPL15A	60S ribosomal protein L15-A	yes	yes	0	1	0	0	2	4														By MS/MS																															2																		39.598	39.966	4	0.00062347	13985	FU20150707-07	78.692	59.947	678570	0	0	0	0	0	0	0	0	0	0	0	0	0	678570	0	0	0	0	0	0	0	0	0	0	0	0	0	0	0	0	0			1591	86	1467	34111;34112	74679	74679	312;313			1
GCAAALRGMGARVLVTE	Unmodified	1730.89	0.891993	684	P39954	SAH1	Adenosylhomocysteinase	yes	yes	0	0	0	0	0	0		By MS/MS			By MS/MS	By MS/MS	By MS/MS	By MS/MS	By MS/MS	By MS/MS	By MS/MS						By MS/MS	By MS/MS			By MS/MS	By MS/MS	By MS/MS	By MS/MS		By MS/MS	By MS/MS	By MS/MS	By MS/MS				1			1	2	2	1	1	2	1						2	1			1	1	1	1		1	2	1	1			44.752	61.673	2;3	1.2727e-21	24748	G-2-2	124.09	110.67	152170000	0	4318700	0	0	3855000	36571000	12187000	6531800	4383800	20881000	3738200	0	0	0	0	0	23191000	3021400	0	0	3207300	4520700	3052800	7210300	0	0	4955100	2317800	8227300	0	0			1592	684	1468	34113;34114;34115;34116;34117;34118;34119;34120;34121;34122;34123;34124;34125;34126;34127;34128;34129;34130;34131;34132;34133;34134;34135	74680;74681;74682;74683;74684;74685;74686;74687;74688;74689;74690;74691;74692;74693;74694;74695;74696;74697;74698;74699;74700;74701;74702;74703;74704;74705;74706;74707;74708;74709;74710;74711;74712;74713;74714;74715;74716;74717;74718;74719;74720;74721;74722;74723;74724;74725;74726;74727;74728;74729;74730;74731;74732;74733;74734;74735;74736;74737;74738;74739;74740;74741;74742;74743;74744;74745;74746;74747;74748;74749;74750;74751;74752;74753;74754;74755;74756;74757;74758;74759;74760;74761;74762;74763;74764;74765;74766;74767;74768;74769;74770;74771;74772;74773;74774;74775;74776;74777;74778;74779;74780;74781;74782;74783;74784;74785;74786;74787;74788;74789;74790;74791	74721				112
GCAAALRGMGARVLVTE	Oxidation (M)	1746.89	0.886908	684	P39954	SAH1	Adenosylhomocysteinase	yes	yes	0	0	1	0	0	0						By MS/MS	By matching	By matching		By matching	By matching						By MS/MS	By matching				By matching	By matching						By matching								1	1	1		1	1						1	1				1	1						1			36.983	53.318	3	2.0783e-05	19872	G-2-1	74.296	63.922	46276000	0	0	0	0	0	10680000	4915900	1481300	0	8095800	2282400	0	0	0	0	0	10762000	2260800	0	0	0	2034700	2057200	0	0	0	0	0	1706600	0	0			1593	684	1468	34136;34137;34138;34139;34140;34141;34142;34143;34144;34145	74792;74793;74794	74792		263		3
GCASFNATVIVLNHPGQISAGYSPVLDCHTAHIACRFDE	Unmodified	4283.99	0.993915	54	P02994	TEF1	Elongation factor 1-alpha	yes	yes	0	0	0	0	0	0					By matching			By MS/MS	By MS/MS	By matching									By MS/MS			By MS/MS		By MS/MS			By matching									1			1	1	1									1			2		1			1					56.177	72.54	4;5	2.4796e-148	31182	G-2-5	207.05	189.77	70375000	0	0	0	0	2953800	0	0	28769000	4616000	3052500	0	0	0	0	0	0	0	0	13459000	0	0	5027600	0	10662000	0	0	1835100	0	0	0	0			1594	54	1469	34146;34147;34148;34149;34150;34151;34152;34153;34154	74795;74796;74797;74798;74799;74800;74801;74802;74803;74804	74797				8
GCASFNATVIVLNHPGQISAGYSPVLDCHTAHIACRFDELLEK	Unmodified	4767.3	0.2996	54	P02994	TEF1	Elongation factor 1-alpha	yes	yes	0	0	0	0	0	2						By matching			By MS/MS					By MS/MS							By MS/MS										By MS/MS						1			1					8							2										1	70.545	77.981	4;5;6	2.6386e-56	32263	qeP_20161114_Nikhil-sumo-6	128.5	110.82	138180000	0	0	0	0	0	1254700	0	0	1982900	0	0	0	0	126750000	0	0	0	0	0	0	5607300	0	0	0	0	0	0	0	0	0	2583000			1595	54	1470	34155;34156;34157;34158;34159;34160;34161;34162;34163;34164;34165;34166;34167	74805;74806;74807;74808;74809;74810;74811;74812;74813;74814	74814				8
GCGANILRGVAGAGVISMYDQLQMILFGK	2 Oxidation (M)	3070.54	0.540217	259	P18239	PET9	ADP,ATP carrier protein 2	yes	yes	0	0	2	0	0	0							By MS/MS		By MS/MS		By matching																											1		1		1																					63.182	84.977	3	2.7869e-08	36279	G-3-1	67.33	45.527	477230	0	0	0	0	0	0	0	0	204770	0	272460	0	0	0	0	0	0	0	0	0	0	0	0	0	0	0	0	0	0	0	0			1596	259	1471	34168;34169;34170	74815;74816	74815		123;124		2
GCGANILRGVAGAGVISMYDQLQMILFGK	Oxidation (M)	3054.55	0.545303	259	P18239	PET9	ADP,ATP carrier protein 2	yes	yes	0	0	1	0	0	0		By MS/MS								By MS/MS						By matching																	2								1						1																64.202	85.846	3	1.1965e-12	35845	L-2-2	83.881	71.801	632270	0	195240	0	0	0	0	0	0	0	348720	0	0	0	0	0	88312	0	0	0	0	0	0	0	0	0	0	0	0	0	0	0			1597	259	1471	34171;34172;34173;34174	74817;74818	74818		123;124		2
GCGANILRGVAGAGVISMYDQLQMILFGK	Unmodified	3038.55	0.550388	259	P18239	PET9	ADP,ATP carrier protein 2	yes	yes	0	0	0	0	0	0							By MS/MS												By MS/MS																			1												1													64.133	84.591	3	2.7854e-40	35946	qeP_20160304_Nikhil-L3-5-Lys	140.21	126.48	3782300	0	0	0	0	0	0	266300	0	0	0	0	0	0	0	0	0	0	0	3516000	0	0	0	0	0	0	0	0	0	0	0	0			1598	259	1471	34175;34176	74819;74820	74820				2
GCGANILRGVAGAGVISMYDQLQMILFGKK	Unmodified	3166.65	0.645351	259	P18239	PET9	ADP,ATP carrier protein 2	yes	yes	0	0	0	0	1	1						By matching	By matching							By MS/MS		By matching	By matching									By MS/MS											1	1							2		1	1									1						77.914	93.387	4	0.0014302	35024	L-1-6	44.811	41.597	36376000	0	0	0	0	0	727160	234420	0	0	0	0	0	0	34319000	0	405410	239220	0	0	0	0	0	0	0	0	450520	0	0	0	0	0			1599	259	1472	34177;34178;34179;34180;34181;34182;34183	74821;74822	74822				2
GCGANILRGVAGAGVISMYDQLQMILFGKK	Oxidation (M)	3182.64	0.640266	259	P18239	PET9	ADP,ATP carrier protein 2	yes	yes	0	0	1	0	1	1					By MS/MS											By matching	By matching						By matching			By MS/MS										1											1	1						1			1						64.107	85.773	4	9.0291e-41	35713	L-1-1	143.37	133.04	2925400	0	0	0	0	1764900	0	0	0	0	0	0	0	0	0	0	377410	287730	0	0	0	0	0	131560	0	0	363740	0	0	0	0	0			1600	259	1472	34184;34185;34186;34187;34188	74823;74824	74823		123;124		2
GCGANILRGVAGAGVISMYDQLQMILFGKKFK	Unmodified	3441.81	0.808728	259	P18239	PET9	ADP,ATP carrier protein 2	yes	yes	0	0	0	0	2	2		By matching				By MS/MS			By MS/MS					By MS/MS			By matching						By matching				By matching						1				2			1					2			1						1				1					74.209	91.057	4;5	2.84e-162	35896	L-2-1	223.76	211.21	112780000	0	4956700	0	0	0	14997000	0	0	72320000	0	0	0	0	13834000	0	0	2086600	0	0	0	0	0	546650	0	0	0	4035800	0	0	0	0			1601	259	1473	34189;34190;34191;34192;34193;34194;34195;34196;34197	74825;74826;74827;74828	74828				4
GCIPGNRK	Unmodified	900.46	0.45997	216	P14126	RPL3	60S ribosomal protein L3	yes	yes	0	0	0	0	0	0	By MS/MS	By MS/MS	By MS/MS	By matching	By matching	By MS/MS	By matching	By matching		By matching		By matching	By MS/MS			By MS/MS	By matching		By matching					By MS/MS					By MS/MS	By MS/MS		2	1	3	2	1	2	2	2		1		1	1			3	1		2					2					2	1		13.248	27.579	2;3	0.014867	4249	qeP_20160304_Nikhil-L6-Lys	54.525	51.281	38382000	6461700	0	0	4688800	604010	3111100	1010700	2163300	0	116670	0	2129400	2191300	0	0	491700	841470	0	4374600	0	0	0	0	4678600	0	0	0	0	4768400	750120	0			1602	216	1474	34198;34199;34200;34201;34202;34203;34204;34205;34206;34207;34208;34209;34210;34211;34212;34213;34214;34215;34216;34217;34218;34219;34220;34221;34222;34223;34224;34225;34226	74829;74830;74831;74832;74833;74834;74835;74836;74837;74838;74839;74840;74841;74842;74843;74844;74845;74846;74847;74848;74849;74850	74844				22
GCSWQDLK	Unmodified	992.439	0.438566	988	Q01560	NPL3	Nucleolar protein 3	yes	yes	0	0	0	0	0	0				By MS/MS			By matching	By matching											By matching					By matching					By matching						1			1	1											1					1					1			37.116	50.956	2	0.0098515	19151	qeP_20160229_Nikhil-G0-Lys-Glu	67.032	44.901	13676000	0	0	0	3175400	0	0	2415000	630770	0	0	0	0	0	0	0	0	0	0	1735200	0	0	0	0	2516300	0	0	0	0	3203200	0	0			1603	988	1475	34227;34228;34229;34230;34231;34232	74851	74851				1
GCYGRVNVGTDKRTGK	GlyGly (K)	1880.93	0.927527	890	P53064	RTF1	RNA polymerase-associated protein RTF1	yes	yes	0	1	0	0	1	1	By MS/MS	By MS/MS	By MS/MS	By MS/MS	By matching			By matching		By MS/MS		By matching			By matching		By MS/MS			By matching	By matching	By matching	By MS/MS	By MS/MS		By MS/MS	By MS/MS					2	2	4	3	1			1		2		1			1		2			1	2	1	2	2		2	2					21.739	36.389	3;4	0.00013516	10251	qeP_20160229_Nikhil-G5-Lys-Glu	71.08	60.959	51691000	3224400	6438900	10513000	4046900	955820	0	0	1297600	0	4248700	0	402400	0	0	475210	0	2787300	0	0	227020	1875500	729360	3366100	5727400	0	2562400	2813200	0	0	0	0			1604	890	1476	34233;34234;34235;34236;34237;34238;34239;34240;34241;34242;34243;34244;34245;34246;34247;34248;34249;34250;34251;34252;34253;34254;34255;34256;34257;34258;34259;34260;34261;34262;34263	74852;74853;74854;74855;74856;74857;74858;74859;74860;74861;74862;74863;74864;74865;74866;74867;74868;74869;74870;74871;74872;74873;74874;74875	74873	1755;1756			24
GDALGQQYRTVDDVVSTGSDIIIVGRGLFAK	Unmodified	3249.7	0.699355	59	P03962	URA3	Orotidine 5'-phosphate decarboxylase	yes	yes	0	0	0	0	0	0														By MS/MS																															5																		98.649	98.825	4	0.0077477	44325	FU20150707-07	44.726	22.077	2580000	0	0	0	0	0	0	0	0	0	0	0	0	0	2580000	0	0	0	0	0	0	0	0	0	0	0	0	0	0	0	0	0			1605	59	1477	34264;34265;34266;34267;34268	74876	74876				1
GDDEANGATSFDRTK	Unmodified	1582.69	0.685943	216	P14126	RPL3	60S ribosomal protein L3	yes	yes	0	0	0	0	0	1	By MS/MS	By MS/MS	By MS/MS	By MS/MS	By matching		By matching						By MS/MS		By matching				By matching					By matching				By matching	By MS/MS			2	1	2	2	1		1						1		1				2					1				1	2			25.232	39.412	3	2.7283e-18	10354	qeP_20160817_Nikhil_T590-sumo_2_5h	136.17	124.55	29814000	2426800	695600	6959200	2611900	486150	0	3467800	0	0	0	0	0	6103500	0	114760	0	0	0	2520800	0	0	0	0	611510	0	0	0	434850	3381100	0	0			1606	216	1478	34269;34270;34271;34272;34273;34274;34275;34276;34277;34278;34279;34280;34281;34282;34283;34284;34285	74877;74878;74879;74880;74881;74882;74883;74884;74885;74886	74886				10
GDDEANGATSFDRTKK	Unmodified	1710.78	0.780906	216	P14126	RPL3	60S ribosomal protein L3	yes	yes	0	0	0	0	1	2													By MS/MS																															1																			22.723	36.153	3	0.041999	8649	qeP_20160817_Nikhil_T590-sumo_2_5h	50.079	45.837	1872200	0	0	0	0	0	0	0	0	0	0	0	0	1872200	0	0	0	0	0	0	0	0	0	0	0	0	0	0	0	0	0	0			1607	216	1479	34286	74887	74887				1
GDGRRDIIRAVGAYSK	Unmodified	1732.93	0.933264	7	CON__P15636			yes	yes	0	0	0	0	0	0	By MS/MS	By MS/MS	By MS/MS	By MS/MS	By MS/MS	By MS/MS	By MS/MS	By MS/MS	By MS/MS	By MS/MS	By MS/MS	By MS/MS			By MS/MS	By MS/MS	By MS/MS	By MS/MS	By MS/MS		By MS/MS	By MS/MS	By MS/MS	By MS/MS		By MS/MS	By MS/MS	By MS/MS	By MS/MS			2	2	2	2	2	2	2	2	2	2	2	2			1	2	2	2	2		2	2	2	2		2	2	2	2			35.667	51.324	3;4	8.3276e-13	18565	G-3-6	113.11	82.539	741530000	18887000	28636000	51559000	58797000	21328000	37426000	82185000	17441000	18450000	35424000	35489000	15369000	0	0	2014500	14726000	54861000	36479000	19907000	0	21776000	23678000	28281000	22533000	0	17454000	24858000	32179000	21793000	0	0		+	1608	7	1480	34287;34288;34289;34290;34291;34292;34293;34294;34295;34296;34297;34298;34299;34300;34301;34302;34303;34304;34305;34306;34307;34308;34309;34310;34311;34312;34313;34314;34315;34316;34317;34318;34319;34320;34321;34322;34323;34324;34325;34326;34327;34328;34329;34330;34331;34332;34333;34334;34335	74888;74889;74890;74891;74892;74893;74894;74895;74896;74897;74898;74899;74900;74901;74902;74903;74904;74905;74906;74907;74908;74909;74910;74911;74912;74913;74914;74915;74916;74917;74918;74919;74920;74921;74922;74923;74924;74925;74926;74927;74928;74929;74930;74931;74932;74933;74934;74935;74936;74937;74938;74939;74940;74941;74942;74943;74944;74945;74946;74947;74948;74949;74950;74951;74952;74953;74954;74955;74956;74957;74958;74959;74960;74961;74962;74963;74964;74965;74966;74967;74968;74969;74970;74971;74972;74973;74974;74975;74976;74977;74978;74979;74980;74981;74982;74983;74984;74985;74986;74987;74988;74989;74990;74991;74992;74993;74994;74995;74996;74997;74998;74999;75000;75001;75002;75003;75004;75005;75006;75007;75008;75009;75010;75011;75012;75013;75014;75015;75016;75017;75018;75019;75020;75021;75022;75023;75024;75025;75026;75027;75028;75029;75030;75031;75032;75033;75034;75035;75036;75037;75038;75039;75040;75041;75042;75043;75044;75045;75046;75047;75048;75049;75050;75051;75052;75053;75054;75055;75056;75057;75058;75059;75060;75061;75062;75063;75064;75065;75066;75067;75068;75069;75070;75071;75072;75073;75074;75075;75076;75077;75078;75079;75080;75081;75082;75083;75084;75085;75086;75087;75088;75089;75090;75091;75092;75093;75094;75095;75096;75097;75098;75099;75100;75101;75102;75103;75104;75105;75106;75107;75108;75109;75110;75111;75112;75113;75114;75115;75116;75117;75118;75119;75120;75121;75122;75123;75124;75125;75126;75127;75128;75129;75130;75131;75132;75133;75134;75135;75136;75137;75138;75139;75140;75141;75142;75143;75144;75145;75146;75147;75148;75149;75150;75151;75152;75153;75154;75155;75156;75157;75158;75159;75160;75161;75162;75163;75164;75165;75166;75167;75168;75169;75170;75171;75172;75173;75174;75175;75176;75177;75178;75179;75180;75181;75182;75183;75184;75185;75186;75187;75188;75189;75190;75191;75192;75193;75194;75195;75196;75197;75198;75199;75200;75201;75202;75203;75204;75205;75206;75207;75208;75209;75210;75211;75212;75213;75214;75215;75216;75217;75218;75219;75220;75221;75222;75223;75224;75225;75226;75227;75228;75229;75230;75231;75232;75233;75234;75235;75236;75237;75238;75239;75240;75241;75242;75243;75244;75245;75246;75247;75248;75249;75250;75251;75252;75253;75254;75255;75256;75257;75258;75259;75260;75261;75262;75263;75264;75265;75266;75267;75268;75269;75270;75271;75272;75273;75274;75275;75276;75277;75278;75279;75280;75281;75282;75283;75284;75285;75286;75287;75288;75289;75290;75291;75292;75293;75294;75295;75296;75297;75298;75299;75300;75301;75302;75303;75304;75305;75306;75307;75308;75309;75310;75311;75312;75313;75314;75315;75316;75317;75318;75319;75320;75321;75322;75323;75324;75325;75326	75272				439
GDLRRGFIKSE	GlyGly (K)	1390.73	0.731711	345	P25441	RPC53	DNA-directed RNA polymerase III subunit RPC4	yes	yes	0	1	0	0	1	1						By MS/MS		By matching							By MS/MS								By matching	By matching				By MS/MS	By matching								1		1							2								1	1				1	1			33.961	45.3	3	0.0084688	14693	QEPlus2_08182015_20_LysGluSumo2-5	57.785	40.668	230430000	0	0	0	0	0	0	0	8140400	0	0	0	0	0	0	205570000	0	0	0	0	0	0	0	9829900	3980000	0	0	0	0	2912900	0	0			1609	345	1481	34336;34337;34338;34339;34340;34341;34342;34343	75327;75328;75329;75330;75331;75332	75332	933			6
GDLRRGFIKSEGSGSSLVQK	GlyGly (K)	2234.18	0.176742	345	P25441	RPC53	DNA-directed RNA polymerase III subunit RPC4	yes	yes	0	1	0	0	1	2	By MS/MS	By MS/MS	By MS/MS	By MS/MS	By MS/MS	By MS/MS	By MS/MS	By MS/MS	By MS/MS	By MS/MS	By MS/MS	By MS/MS	By MS/MS	By MS/MS	By MS/MS	By MS/MS	By MS/MS	By MS/MS	By MS/MS	By MS/MS	By MS/MS	By MS/MS	By MS/MS	By MS/MS	By MS/MS	By MS/MS	By MS/MS	By MS/MS	By MS/MS	By MS/MS	By MS/MS	7	4	6	6	6	6	2	6	4	4	4	6	5	18	21	6	5	5	5	3	5	4	5	6	6	5	5	7	5	1	3	35.325	48.481	3;4;5	1.691e-74	17668	L-1-5	187.31	154.01	4847300000	76425000	34271000	116420000	190760000	91804000	236970000	95287000	126080000	82386000	36808000	62055000	99451000	118060000	175390000	574680000	182760000	43560000	76997000	1067800000	126640000	98890000	104380000	56347000	146260000	81964000	179190000	113980000	174930000	125090000	55975000	95608000			1610	345	1482	34344;34345;34346;34347;34348;34349;34350;34351;34352;34353;34354;34355;34356;34357;34358;34359;34360;34361;34362;34363;34364;34365;34366;34367;34368;34369;34370;34371;34372;34373;34374;34375;34376;34377;34378;34379;34380;34381;34382;34383;34384;34385;34386;34387;34388;34389;34390;34391;34392;34393;34394;34395;34396;34397;34398;34399;34400;34401;34402;34403;34404;34405;34406;34407;34408;34409;34410;34411;34412;34413;34414;34415;34416;34417;34418;34419;34420;34421;34422;34423;34424;34425;34426;34427;34428;34429;34430;34431;34432;34433;34434;34435;34436;34437;34438;34439;34440;34441;34442;34443;34444;34445;34446;34447;34448;34449;34450;34451;34452;34453;34454;34455;34456;34457;34458;34459;34460;34461;34462;34463;34464;34465;34466;34467;34468;34469;34470;34471;34472;34473;34474;34475;34476;34477;34478;34479;34480;34481;34482;34483;34484;34485;34486;34487;34488;34489;34490;34491;34492;34493;34494;34495;34496;34497;34498;34499;34500;34501;34502;34503;34504;34505;34506;34507;34508;34509;34510;34511;34512;34513;34514;34515;34516;34517;34518;34519;34520;34521;34522;34523;34524	75333;75334;75335;75336;75337;75338;75339;75340;75341;75342;75343;75344;75345;75346;75347;75348;75349;75350;75351;75352;75353;75354;75355;75356;75357;75358;75359;75360;75361;75362;75363;75364;75365;75366;75367;75368;75369;75370;75371;75372;75373;75374;75375;75376;75377;75378;75379;75380;75381;75382;75383;75384;75385;75386;75387;75388;75389;75390;75391;75392;75393;75394;75395;75396;75397;75398;75399;75400;75401;75402;75403;75404;75405;75406;75407;75408;75409;75410;75411;75412;75413;75414;75415;75416;75417;75418;75419;75420;75421;75422;75423;75424;75425;75426;75427;75428;75429;75430;75431;75432;75433;75434;75435;75436;75437;75438;75439;75440;75441;75442;75443;75444;75445;75446;75447;75448;75449;75450;75451;75452;75453;75454;75455;75456;75457;75458;75459;75460;75461;75462;75463;75464;75465;75466;75467;75468;75469;75470;75471;75472;75473;75474;75475;75476;75477;75478;75479;75480;75481;75482;75483;75484;75485;75486;75487;75488;75489;75490;75491;75492;75493;75494;75495;75496;75497;75498;75499;75500;75501;75502;75503;75504;75505;75506;75507;75508;75509;75510;75511;75512;75513;75514;75515;75516;75517;75518;75519;75520;75521;75522;75523;75524;75525;75526;75527;75528;75529;75530;75531;75532;75533;75534;75535;75536;75537;75538;75539;75540;75541;75542;75543;75544;75545;75546;75547;75548;75549;75550;75551;75552;75553;75554;75555;75556;75557;75558;75559;75560;75561;75562;75563;75564;75565;75566;75567;75568;75569;75570;75571;75572;75573;75574;75575;75576;75577;75578;75579;75580;75581;75582;75583;75584;75585;75586;75587;75588;75589;75590;75591;75592;75593;75594;75595;75596;75597;75598;75599;75600;75601;75602;75603;75604;75605;75606;75607;75608;75609;75610;75611;75612;75613;75614;75615;75616;75617;75618;75619;75620;75621;75622;75623;75624;75625;75626;75627;75628;75629;75630;75631;75632;75633;75634;75635;75636;75637;75638;75639;75640;75641;75642;75643;75644;75645;75646;75647;75648;75649;75650;75651;75652;75653;75654;75655;75656;75657;75658;75659;75660;75661;75662;75663;75664;75665;75666;75667;75668;75669;75670;75671;75672;75673;75674;75675;75676;75677;75678;75679;75680;75681;75682;75683;75684;75685;75686;75687;75688;75689;75690;75691;75692;75693;75694;75695;75696;75697;75698;75699;75700;75701;75702;75703;75704;75705;75706;75707;75708;75709;75710;75711;75712;75713;75714;75715;75716;75717;75718;75719;75720;75721;75722;75723;75724;75725;75726;75727;75728;75729;75730;75731;75732;75733;75734;75735;75736;75737;75738;75739;75740;75741;75742;75743;75744;75745;75746;75747;75748;75749;75750;75751;75752;75753;75754;75755;75756;75757;75758;75759;75760;75761;75762;75763;75764;75765;75766;75767;75768;75769;75770;75771;75772;75773;75774;75775;75776;75777;75778;75779;75780;75781;75782;75783;75784;75785;75786;75787;75788;75789;75790;75791;75792;75793;75794;75795;75796;75797;75798;75799;75800;75801;75802;75803;75804;75805;75806;75807;75808;75809;75810;75811;75812;75813;75814;75815;75816;75817;75818;75819;75820;75821;75822;75823;75824;75825;75826;75827;75828;75829;75830;75831;75832;75833;75834;75835;75836;75837;75838;75839;75840;75841;75842;75843;75844;75845;75846;75847;75848;75849;75850;75851;75852;75853;75854;75855;75856;75857;75858;75859;75860;75861;75862;75863;75864;75865;75866;75867;75868;75869;75870;75871;75872;75873;75874;75875;75876;75877;75878;75879;75880;75881;75882;75883;75884;75885;75886;75887;75888;75889;75890;75891;75892;75893;75894;75895;75896;75897;75898;75899;75900;75901;75902;75903;75904;75905;75906;75907;75908;75909;75910;75911;75912;75913;75914;75915;75916;75917;75918;75919;75920;75921;75922;75923;75924;75925;75926;75927;75928;75929;75930;75931;75932;75933;75934;75935;75936;75937;75938;75939;75940;75941;75942;75943;75944;75945;75946;75947;75948;75949;75950;75951;75952;75953;75954;75955;75956;75957;75958;75959;75960;75961;75962;75963;75964;75965;75966;75967;75968;75969;75970;75971;75972;75973;75974;75975;75976;75977;75978;75979;75980;75981;75982;75983;75984;75985;75986;75987;75988;75989;75990;75991;75992;75993;75994;75995;75996;75997;75998;75999;76000;76001;76002;76003;76004;76005;76006;76007;76008;76009;76010;76011;76012;76013;76014;76015;76016;76017;76018;76019;76020;76021;76022;76023;76024;76025;76026;76027;76028;76029;76030;76031;76032;76033;76034;76035;76036;76037;76038;76039;76040;76041;76042;76043;76044;76045;76046;76047;76048;76049;76050;76051;76052;76053;76054;76055;76056;76057;76058;76059;76060;76061;76062;76063;76064;76065;76066;76067;76068;76069;76070;76071;76072;76073;76074;76075;76076;76077;76078;76079;76080;76081;76082;76083;76084;76085;76086;76087;76088;76089;76090;76091;76092;76093;76094;76095;76096;76097;76098;76099;76100;76101;76102;76103;76104;76105;76106;76107;76108;76109;76110;76111;76112;76113;76114;76115;76116;76117;76118;76119;76120;76121;76122;76123;76124;76125;76126;76127;76128;76129;76130;76131;76132;76133;76134;76135;76136;76137;76138;76139;76140;76141;76142;76143;76144;76145;76146;76147;76148	75655	933			815
GDLRRGFIKSEGSGSSLVQK	Phospho (STY);GlyGly (K)	2314.14	0.143073	345	P25441	RPC53	DNA-directed RNA polymerase III subunit RPC4	yes	yes	0	1	0	1	1	2	By MS/MS	By matching	By matching	By MS/MS	By MS/MS	By MS/MS	By MS/MS	By matching	By MS/MS	By matching	By MS/MS	By matching	By MS/MS	By MS/MS	By MS/MS	By MS/MS	By matching	By matching	By MS/MS	By matching	By MS/MS	By MS/MS	By matching	By matching	By MS/MS	By MS/MS	By MS/MS	By MS/MS	By matching	By MS/MS	By MS/MS	4	2	3	4	4	3	3	3	5	1	4	4	2	3	12	1	2	2	4	1	3	3	2	2	2	2	3	4	3	1	2	37.329	51.583	3;4	2.9323e-33	18239	QEPlus2_08182015_20_LysGluSumo2-5	144.22	120.21	609240000	19731000	4893600	11583000	26760000	12008000	23881000	14802000	13589000	23430000	3734700	9699000	10240000	11326000	18056000	190770000	5092400	5559900	4688200	71873000	3499100	16239000	10980000	4098400	11507000	13931000	8227200	11778000	17871000	10207000	9375100	9813000			1611	345	1482	34525;34526;34527;34528;34529;34530;34531;34532;34533;34534;34535;34536;34537;34538;34539;34540;34541;34542;34543;34544;34545;34546;34547;34548;34549;34550;34551;34552;34553;34554;34555;34556;34557;34558;34559;34560;34561;34562;34563;34564;34565;34566;34567;34568;34569;34570;34571;34572;34573;34574;34575;34576;34577;34578;34579;34580;34581;34582;34583;34584;34585;34586;34587;34588;34589;34590;34591;34592;34593;34594;34595;34596;34597;34598;34599;34600;34601;34602;34603;34604;34605;34606;34607;34608;34609;34610;34611;34612;34613;34614;34615;34616;34617;34618	76149;76150;76151;76152;76153;76154;76155;76156;76157;76158;76159;76160;76161;76162;76163;76164;76165;76166;76167;76168;76169;76170;76171;76172;76173;76174;76175;76176;76177;76178;76179;76180;76181;76182;76183;76184;76185;76186;76187;76188;76189;76190;76191;76192;76193;76194;76195;76196;76197;76198;76199;76200;76201;76202;76203;76204;76205;76206;76207;76208;76209;76210;76211;76212;76213;76214;76215;76216;76217;76218;76219;76220;76221;76222;76223;76224;76225;76226;76227;76228;76229;76230;76231;76232;76233;76234;76235	76214	933		42;43;44;45	87
GDSTPVQPDLSVTPQKSSSK	GlyGly (K)	2171.07	0.0706053	668	P39705	NUP60	Nucleoporin NUP60	yes	yes	0	1	0	0	1	1		By MS/MS	By MS/MS												By matching	By matching	By matching						By matching										1	1												3	1	1						1									37.957	50.37	3	0.001214	17954	G-3-0	51.819	34.94	13273000	0	1911500	2301500	0	0	0	0	0	0	0	0	0	0	0	4052000	2422000	1179500	0	0	0	0	0	1406600	0	0	0	0	0	0	0	0			1612	668	1483	34619;34620;34621;34622;34623;34624;34625;34626	76236;76237;76238;76239	76238	1421			4
GEEHKPLLDASGVDPREEDK	GlyGly (K)	2334.11	0.108782	360	P25694	CDC48	Cell division control protein 48	yes	yes	0	1	0	0	0	4		By matching			By matching	By MS/MS	By matching			By matching					By MS/MS			By matching					By matching		By matching				By matching				1			2	1	1			1					3			1					1		1				1			35.424	49.405	4	0.00022502	15030	QEPlus2_08182015_18_LycSumo2-5	58.49	49.547	18864000	0	1143000	0	0	1144100	2152100	867310	0	0	674320	0	0	0	0	5218500	0	0	808950	0	0	0	0	1284400	0	1895900	0	0	0	3675000	0	0			1613	360	1484	34627;34628;34629;34630;34631;34632;34633;34634;34635;34636;34637;34638;34639	76240;76241	76241	957			1
GEEIKSEEK	GlyGly (K)	1161.55	0.551347	622	P38764	RPN1	26S proteasome regulatory subunit RPN1	yes	yes	0	1	0	0	1	5															By matching						By matching					By MS/MS																				1						1					1						17.19	28.055	3	0.017264	6371	G-1-6	46.001	29.088	3275800	0	0	0	0	0	0	0	0	0	0	0	0	0	0	636350	0	0	0	0	0	739370	0	0	0	0	1900100	0	0	0	0	0			1614	622	1485	34640;34641;34642	76242;76243	76243				2
GEELINPISDLMQDADRDWHRIVVTRDWHPSRHISFAK	Unmodified	4539.26	0.261833	902	P53184	PNC1	Nicotinamidase	yes	yes	0	0	0	0	0	2				By matching				By matching				By matching							By MS/MS					By MS/MS											1				3				1							3					2								63.311	82.435	4;6	0.0037607	35577	qeP_20160304_Nikhil-L3-5-Lys	40.146	30.972	131200000	0	0	0	21677000	0	0	0	43423000	0	0	0	20286000	0	0	0	0	0	0	32303000	0	0	0	0	13515000	0	0	0	0	0	0	0			1615	902	1486	34643;34644;34645;34646;34647;34648;34649;34650;34651;34652	76244;76245	76245				2
GEETSTNSIASIFAWSRGLLK	Unmodified	2266.16	0.159361	290	P21954	IDP1	Isocitrate dehydrogenase [NADP], mitochondrial	yes	yes	0	0	0	0	0	2														By MS/MS																															2																		97.879	98.101	3	0.00025786	44043	FU20150707-07	72.086	46.21	836530	0	0	0	0	0	0	0	0	0	0	0	0	0	836530	0	0	0	0	0	0	0	0	0	0	0	0	0	0	0	0	0			1616	290	1487	34653;34654	76246;76247	76247				2
GEIEVPDTWNSGDIYLSSKTIK	Phospho (STY);2 GlyGly (K)	2759.27	0.269121	1011	Q02959	HOS3	Histone deacetylase HOS3	yes	yes	0	2	0	1	1	3														By MS/MS																															1																		65.422	65.714	3	0.061787	26507	FU20150707-08	50.957	14.32	0	0	0	0	0	0	0	0	0	0	0	0	0	0	0	0	0	0	0	0	0	0	0	0	0	0	0	0	0	0	0	0			1617	1011	1488	34655	76248	76248				1
GEIQNVLNLHIMLNHK	Unmodified	1872	0.00398653	1237	Q12433	AHC1	Protein AHC1	yes	yes	0	0	0	0	0	1	By MS/MS	By MS/MS	By MS/MS	By MS/MS	By MS/MS	By MS/MS	By MS/MS	By MS/MS	By MS/MS	By MS/MS	By MS/MS	By MS/MS	By matching	By MS/MS		By MS/MS	By MS/MS	By MS/MS	By MS/MS	By MS/MS	By MS/MS	By MS/MS	By MS/MS	By MS/MS	By MS/MS	By MS/MS	By MS/MS	By MS/MS	By MS/MS	By MS/MS	By MS/MS	3	4	4	5	4	4	4	5	4	4	4	4	2	10		6	4	4	4	2	5	5	4	6	2	5	4	4	4	2	2	55.571	70.356	2;3;4	1.4055e-244	32060	qeP_20160229_Nikhil-G5-Lys-Glu	331.54	281.19	1420000000	7660800	11914000	15538000	99008000	15816000	21236000	23537000	79556000	18093000	23548000	21547000	114960000	29387000	14376000	0	8618800	33200000	17412000	129810000	14412000	31924000	19252000	19245000	367650000	25576000	18321000	21866000	18547000	133450000	17286000	47303000			1618	1237	1489	34656;34657;34658;34659;34660;34661;34662;34663;34664;34665;34666;34667;34668;34669;34670;34671;34672;34673;34674;34675;34676;34677;34678;34679;34680;34681;34682;34683;34684;34685;34686;34687;34688;34689;34690;34691;34692;34693;34694;34695;34696;34697;34698;34699;34700;34701;34702;34703;34704;34705;34706;34707;34708;34709;34710;34711;34712;34713;34714;34715;34716;34717;34718;34719;34720;34721;34722;34723;34724;34725;34726;34727;34728;34729;34730;34731;34732;34733;34734;34735;34736;34737;34738;34739;34740;34741;34742;34743;34744;34745;34746;34747;34748;34749;34750;34751;34752;34753;34754;34755;34756;34757;34758;34759;34760;34761;34762;34763;34764;34765;34766;34767;34768;34769;34770;34771;34772;34773;34774;34775;34776;34777;34778;34779	76249;76250;76251;76252;76253;76254;76255;76256;76257;76258;76259;76260;76261;76262;76263;76264;76265;76266;76267;76268;76269;76270;76271;76272;76273;76274;76275;76276;76277;76278;76279;76280;76281;76282;76283;76284;76285;76286;76287;76288;76289;76290;76291;76292;76293;76294;76295;76296;76297;76298;76299;76300;76301;76302;76303;76304;76305;76306;76307;76308;76309;76310;76311;76312;76313;76314;76315;76316;76317;76318;76319;76320;76321;76322;76323;76324;76325;76326;76327;76328;76329;76330;76331;76332;76333;76334;76335;76336;76337;76338;76339;76340;76341;76342;76343;76344;76345;76346;76347;76348;76349;76350;76351;76352;76353;76354;76355;76356;76357;76358;76359;76360;76361;76362;76363;76364;76365;76366;76367;76368;76369;76370;76371;76372;76373;76374;76375;76376;76377;76378;76379;76380;76381;76382;76383;76384;76385;76386;76387;76388;76389;76390;76391;76392;76393;76394;76395;76396;76397;76398;76399;76400;76401;76402;76403;76404;76405;76406;76407;76408;76409;76410;76411;76412;76413;76414;76415;76416;76417;76418;76419;76420;76421;76422;76423;76424;76425;76426;76427;76428;76429;76430;76431;76432;76433;76434;76435;76436;76437;76438;76439;76440;76441;76442;76443;76444;76445;76446;76447;76448;76449;76450;76451;76452;76453;76454;76455;76456;76457;76458;76459;76460;76461;76462;76463;76464;76465;76466;76467;76468;76469;76470;76471;76472;76473;76474;76475;76476;76477;76478;76479;76480;76481;76482;76483;76484;76485;76486;76487;76488;76489;76490;76491;76492;76493;76494;76495;76496;76497;76498;76499;76500;76501;76502;76503;76504;76505;76506;76507;76508;76509;76510;76511;76512;76513;76514;76515;76516;76517;76518;76519;76520;76521;76522;76523;76524;76525;76526;76527;76528;76529;76530;76531;76532;76533;76534;76535;76536;76537;76538;76539;76540;76541;76542;76543;76544;76545;76546;76547;76548;76549	76482				299
GEIQNVLNLHIMLNHK	Oxidation (M)	1888	0.998901	1237	Q12433	AHC1	Protein AHC1	yes	yes	0	0	1	0	0	1	By matching		By matching	By MS/MS	By matching	By matching	By matching	By MS/MS	By matching	By MS/MS	By MS/MS	By MS/MS	By MS/MS	By matching		By matching	By MS/MS	By MS/MS	By MS/MS	By MS/MS	By MS/MS	By MS/MS	By MS/MS	By MS/MS	By MS/MS	By MS/MS	By MS/MS	By MS/MS	By MS/MS	By matching	By MS/MS	1		2	2	1	1	1	4	3	3	2	4	2	1		2	2	1	4	1	3	2	2	4	2	4	3	3	3	1	2	53.216	68.738	3;4	9.8165e-13	29281	qeP_20161114_Nikhil-sumo5	121.24	104.89	256690000	1159900	0	1853500	14439000	1360900	2902800	2008700	12948000	4398300	8098400	5970900	39949000	10240000	192750	0	1551100	12822000	3220700	15856000	1930800	6341300	4712100	5307100	40537000	14455000	2828500	6026100	6366700	12524000	9621000	7065200			1619	1237	1489	34780;34781;34782;34783;34784;34785;34786;34787;34788;34789;34790;34791;34792;34793;34794;34795;34796;34797;34798;34799;34800;34801;34802;34803;34804;34805;34806;34807;34808;34809;34810;34811;34812;34813;34814;34815;34816;34817;34818;34819;34820;34821;34822;34823;34824;34825;34826;34827;34828;34829;34830;34831;34832;34833;34834;34835;34836;34837;34838;34839;34840;34841;34842;34843;34844;34845	76550;76551;76552;76553;76554;76555;76556;76557;76558;76559;76560;76561;76562;76563;76564;76565;76566;76567;76568;76569;76570;76571;76572;76573;76574;76575;76576;76577;76578;76579;76580;76581;76582;76583;76584;76585;76586;76587;76588;76589;76590;76591;76592;76593;76594;76595;76596;76597;76598;76599;76600;76601;76602;76603;76604;76605;76606;76607;76608;76609;76610;76611;76612;76613;76614;76615;76616;76617;76618;76619;76620;76621;76622;76623	76623		451		60
GELSNTRLFVRPFPLDVQE	Unmodified	2216.16	0.158967	988	Q01560	NPL3	Nucleolar protein 3	yes	yes	0	0	0	0	0	1	By MS/MS	By MS/MS	By MS/MS	By MS/MS	By MS/MS	By MS/MS	By MS/MS	By MS/MS	By MS/MS	By MS/MS	By MS/MS	By matching				By MS/MS	By MS/MS	By MS/MS	By MS/MS		By MS/MS	By MS/MS	By MS/MS	By MS/MS		By MS/MS	By MS/MS	By MS/MS	By MS/MS			1	1	1	1	1	1	1	1	1	1	1	1				1	1	1	1		1	1	1	2		1	1	1	2			57.153	74.926	3	1.4385e-21	32279	G-2-5	97.081	74.86	132040000	6041900	3144700	1651200	9214900	4939800	2776100	3169900	9705200	7347600	5254200	3277600	1625400	0	0	0	2566900	4692400	1952800	6734900	0	6510700	7465000	2172100	16239000	0	3149800	3825600	4402100	14186000	0	0			1620	988	1490	34846;34847;34848;34849;34850;34851;34852;34853;34854;34855;34856;34857;34858;34859;34860;34861;34862;34863;34864;34865;34866;34867;34868;34869;34870;34871	76624;76625;76626;76627;76628;76629;76630;76631;76632;76633;76634;76635;76636;76637;76638;76639;76640;76641;76642;76643;76644;76645;76646;76647;76648;76649;76650;76651;76652;76653;76654;76655;76656;76657;76658;76659;76660;76661;76662;76663;76664;76665;76666;76667;76668;76669;76670;76671;76672;76673;76674;76675;76676;76677;76678;76679;76680;76681;76682;76683;76684;76685;76686;76687;76688;76689;76690;76691;76692;76693;76694;76695;76696;76697;76698;76699	76660				76
GELSNTRLFVRPFPLDVQESE	Unmodified	2432.23	0.233588	988	Q01560	NPL3	Nucleolar protein 3	yes	yes	0	0	0	0	0	2		By MS/MS	By matching		By matching		By MS/MS	By matching		By MS/MS						By MS/MS	By MS/MS		By matching		By MS/MS	By MS/MS		By MS/MS		By MS/MS	By MS/MS	By MS/MS	By matching				1	1		1		1	1		1						1	1		1		1	1		1		1	1	1	1			56.696	74.585	3	2.7036e-09	31360	G-1-5	88.264	58.17	36935000	0	1101200	1192500	0	1946700	0	1343200	2943600	0	3402900	0	0	0	0	0	1265100	1491100	0	3584800	0	2263200	1792700	0	4926800	0	1445400	1526500	2043600	4665400	0	0			1621	988	1491	34872;34873;34874;34875;34876;34877;34878;34879;34880;34881;34882;34883;34884;34885;34886;34887	76700;76701;76702;76703;76704;76705;76706;76707;76708;76709;76710;76711;76712;76713;76714;76715;76716;76717;76718;76719;76720;76721;76722;76723	76702				24
GELSNTRLFVRPFPLDVQESELNE	Unmodified	2788.4	0.403173	988	Q01560	NPL3	Nucleolar protein 3	yes	yes	0	0	0	0	0	3		By MS/MS							By MS/MS							By MS/MS	By MS/MS		By matching		By MS/MS	By MS/MS		By MS/MS		By MS/MS	By MS/MS		By MS/MS				1							1							1	1		1		1	1		1		2	1		1			57.864	75.529	3	2.3572e-08	31853	G-1-5	86.625	47.239	22197000	0	813040	0	0	0	0	0	0	0	0	0	0	0	0	0	518300	1441900	0	1832900	0	1287500	849550	0	8726000	0	0	902120	0	5826000	0	0			1622	988	1492	34888;34889;34890;34891;34892;34893;34894;34895;34896;34897;34898;34899	76724;76725;76726;76727;76728;76729;76730;76731;76732;76733;76734;76735;76736;76737;76738;76739;76740	76726				17
GENHRNVCLIPVSAHGTNPASAAMAGLK	Unmodified	2871.42	0.423214	863	P49095	GCV2	Glycine dehydrogenase (decarboxylating), mitochondrial	yes	yes	0	0	0	0	0	1													By MS/MS																By MS/MS															1																2			50.555	64.425	4	0.00044604	23695	qeP_20160817_Nikhil_T590-sumo_2_5h	49.186	40.898	10799000	0	0	0	0	0	0	0	0	0	0	0	0	3691000	0	0	0	0	0	0	0	0	0	0	0	0	0	0	0	7108300	0	0			1623	863	1493	34900;34901;34902	76741;76742;76743;76744	76744				4
GENPHHTQHLLYSVGSGGIVGYLSSLIGYK	Unmodified	3182.61	0.614897	1076	Q04958	NTE1	Lysophospholipase NTE1	yes	yes	0	0	0	0	0	1									By MS/MS																															1																							61.545	83.332	4	0.041616	34521	L-1-2	20.734	9.211	336000	0	0	0	0	0	0	0	0	336000	0	0	0	0	0	0	0	0	0	0	0	0	0	0	0	0	0	0	0	0	0	0			1624	1076	1494	34903	76745	76745				1
GEPEPCLKTE	GlyGly (K)	1272.57	0.565617	1026	Q03388	VPS72	Vacuolar protein sorting-associated protein 72	yes	yes	0	1	0	0	1	3	By MS/MS	By MS/MS	By MS/MS		By MS/MS	By MS/MS	By MS/MS	By MS/MS	By MS/MS	By MS/MS	By MS/MS				By MS/MS	By MS/MS	By MS/MS	By MS/MS	By MS/MS		By MS/MS	By MS/MS	By MS/MS			By MS/MS	By MS/MS	By MS/MS				1	1	1		1	1	1	1	2	1	1				2	1	1	1	2		1	1	1			2	2	1				29.12	44.427	2	0.00012758	13822	QEPlus2_08182015_20_LysGluSumo2-5	143.37	101.83	342630000	27088000	18334000	21201000	0	14059000	6779200	9816500	21512000	21533000	9480500	9981600	0	0	0	38108000	25290000	12963000	10293000	0	0	14915000	16071000	19815000	0	0	15426000	12818000	17147000	0	0	0			1625	1026	1495	34904;34905;34906;34907;34908;34909;34910;34911;34912;34913;34914;34915;34916;34917;34918;34919;34920;34921;34922;34923;34924;34925;34926;34927;34928;34929	76746;76747;76748;76749;76750;76751;76752;76753;76754;76755;76756;76757;76758;76759;76760;76761;76762;76763;76764;76765;76766;76767;76768;76769;76770;76771;76772;76773;76774;76775;76776;76777;76778;76779;76780;76781;76782;76783;76784;76785;76786;76787;76788;76789;76790;76791;76792;76793;76794;76795;76796;76797;76798;76799;76800;76801;76802;76803;76804;76805;76806;76807;76808;76809;76810;76811;76812;76813;76814;76815;76816;76817;76818;76819;76820;76821;76822;76823;76824;76825;76826;76827;76828;76829;76830;76831;76832;76833;76834;76835;76836;76837;76838;76839;76840;76841;76842;76843;76844;76845	76842	2001			100
GETEDQEFDHVHCQLK	Unmodified	1970.84	0.842854	717	P40188	RGI2	Respiratory growth induced protein 2	yes	yes	0	0	0	0	0	3	By MS/MS	By MS/MS	By MS/MS	By MS/MS	By matching		By MS/MS	By matching	By matching		By MS/MS	By matching							By matching				By matching	By matching				By matching	By matching			4	4	4	2	1		2	3	2		2	1							1				1	2				2	2			32.836	48.402	3;4	2.1012e-26	17129	L-1-0	144.12	126.32	67500000	21403000	4208200	11349000	13835000	1153200	0	3126400	2046700	715700	0	3319500	865400	0	0	0	0	0	0	786760	0	0	0	571530	1306200	0	0	0	1855200	957820	0	0			1626	717	1496	34930;34931;34932;34933;34934;34935;34936;34937;34938;34939;34940;34941;34942;34943;34944;34945;34946;34947;34948;34949;34950;34951;34952;34953;34954;34955;34956;34957;34958;34959;34960;34961;34962	76846;76847;76848;76849;76850;76851;76852;76853;76854;76855;76856;76857;76858;76859;76860;76861;76862;76863;76864;76865;76866;76867;76868;76869;76870;76871;76872;76873;76874;76875	76852				29
GFDGKLPNLDILTNNGSVSSK	GlyGly (K)	2289.16	0.160089	1096	Q06032	CST9	Chromosome stability protein 9	yes	yes	0	1	0	0	1	1									By MS/MS		By matching	By MS/MS	By MS/MS	By MS/MS		By MS/MS	By MS/MS	By MS/MS		By MS/MS	By MS/MS	By MS/MS	By MS/MS		By MS/MS	By MS/MS	By MS/MS	By MS/MS			By MS/MS									2		1	1	1	6		1	2	2		1	2	2	1		1	1	1	2			1	59.264	71.145	3	4.9863e-75	28124	qeP_20160817_Nikhil_T590-sumo_2_5h	187.43	171.03	190730000	0	0	0	0	0	0	0	0	12275000	0	2914400	28402000	27418000	56741000	0	2333300	10482000	7019500	0	10525000	9910300	14845000	0	0	0	1172500	0	0	0	0	6692500			1627	1096	1497	34963;34964;34965;34966;34967;34968;34969;34970;34971;34972;34973;34974;34975;34976;34977;34978;34979;34980;34981;34982;34983;34984;34985;34986;34987;34988;34989;34990	76876;76877;76878;76879;76880;76881;76882;76883;76884;76885;76886;76887;76888;76889;76890;76891;76892;76893;76894;76895;76896;76897;76898;76899;76900;76901;76902;76903;76904;76905;76906;76907;76908;76909;76910;76911;76912;76913;76914;76915;76916;76917;76918;76919;76920;76921;76922;76923;76924;76925;76926;76927;76928;76929;76930	76924	2133			55
GFDGKLPNLDILTNNGSVSSK	Phospho (STY);GlyGly (K)	2369.13	0.126419	1096	Q06032	CST9	Chromosome stability protein 9	yes	yes	0	1	0	1	1	1																By MS/MS						By MS/MS						By matching			By matching																1						2						1			1	56.244	74.85	3	1.6778e-12	31639	G-1-3	98.747	86.193	3680300	0	0	0	0	0	0	0	0	0	0	0	0	0	0	0	1603600	0	0	0	0	0	288270	0	0	0	0	0	311550	0	0	1476900			1628	1096	1497	34991;34992;34993;34994;34995	76931;76932;76933;76934;76935;76936;76937	76933	2133		145;146	7
GFDRAFANWENFK	Unmodified	1600.74	0.742276	412	P32316	ACH1	Acetyl-CoA hydrolase	yes	yes	0	0	0	0	0	1					By matching	By matching				By matching	By matching			By MS/MS															By matching							1	1				1	1			6															1			61.988	69.482	3	0.00013762	28598	FU20150707-08	90.861	68.805	13981000	0	0	0	0	881600	585630	0	0	0	1080100	1265000	0	0	8161500	0	0	0	0	0	0	0	0	0	0	0	0	0	0	2007200	0	0			1629	412	1498	34996;34997;34998;34999;35000;35001;35002;35003;35004;35005;35006	76938;76939;76940;76941;76942	76942				5
GFDTFSK	Unmodified	800.37	0.370469	843	P47128	EAF6	Chromatin modification-related protein EAF6	yes	yes	0	0	0	0	0	0				By MS/MS										By MS/MS	By MS/MS														By matching						1										3	2														1			36.107	41.506	2	0.028212	10832	FU20150707-08	58.167	38.321	5191700	0	0	0	1772500	0	0	0	0	0	0	0	0	0	772540	1361900	0	0	0	0	0	0	0	0	0	0	0	0	0	1284700	0	0			1630	843	1499	35007;35008;35009;35010;35011;35012;35013	76943;76944;76945;76946;76947	76943				5
GFELGSK	Unmodified	736.376	0.375555	780	P41911	GPD2	Glycerol-3-phosphate dehydrogenase [NAD(+)] 2, mitochondrial	yes	yes	0	0	0	0	0	1	By MS/MS	By MS/MS	By MS/MS		By MS/MS	By MS/MS			By MS/MS	By matching	By MS/MS		By MS/MS			By MS/MS			By matching	By MS/MS			By matching		By matching		By MS/MS		By MS/MS			1	1	1		1	1			1	1	1		1			1			1	1			1		1		2		1			29.429	45.365	2	0.0026608	15234	L-1-0	101.69	66.986	46436000	7647900	3943300	5342100	0	2760600	2318000	0	0	1491300	1182800	1372500	0	4011000	0	0	2230000	0	0	4489200	2578700	0	0	1478300	0	863280	0	1278100	0	3449000	0	0			1631	780	1500	35014;35015;35016;35017;35018;35019;35020;35021;35022;35023;35024;35025;35026;35027;35028;35029;35030	76948;76949;76950;76951;76952;76953;76954;76955;76956;76957;76958;76959;76960;76961;76962;76963;76964;76965;76966;76967;76968;76969;76970;76971;76972;76973;76974	76949				27
GFFHRIFD	Unmodified	1037.51	0.5083	915	P53274		Uncharacterized protein YGR126W	yes	yes	0	0	0	0	0	0								By MS/MS				By MS/MS							By MS/MS					By MS/MS	By MS/MS														2				2							2					1	1							51.493	65.318	2	0.0029011	28015	qeP_20160304_Nikhil-L3-5-Lys	101.69	92.869	22407000	0	0	0	0	0	0	0	5355100	0	0	0	6833500	0	0	0	0	0	0	6302900	0	0	0	0	2583600	1332200	0	0	0	0	0	0			1632	915	1501	35031;35032;35033;35034;35035;35036;35037;35038	76975;76976;76977;76978;76979;76980;76981;76982;76983;76984;76985;76986;76987;76988;76989;76990;76991;76992	76987				18
GFFPGLGPALLRSFPANAATFLGVEMTHSLFK	Oxidation (M)	3408.77	0.769289	1216	Q12289	CRC1	Mitochondrial carnitine carrier	yes	yes	0	0	1	0	0	1																												By MS/MS																															1				64.029	85.676	4	2.1376e-20	36544	G-3-6	109.44	99.441	961860	0	0	0	0	0	0	0	0	0	0	0	0	0	0	0	0	0	0	0	0	0	0	0	0	0	0	0	961860	0	0	0			1633	1216	1502	35039	76993	76993		439		1
GFFPGLGPALLRSFPANAATFLGVEMTHSLFK	Unmodified	3392.77	0.774375	1216	Q12289	CRC1	Mitochondrial carnitine carrier	yes	yes	0	0	0	0	0	1									By MS/MS												By MS/MS																			1												1											64.137	85.83	4	2.4702e-10	36001	L-1-2	82.157	70.095	1769800	0	0	0	0	0	0	0	0	749760	0	0	0	0	0	0	0	0	0	0	0	1020100	0	0	0	0	0	0	0	0	0	0			1634	1216	1502	35040;35041	76994;76995	76994				1
GFGEKASE	GlyGly (K)	937.414	0.414125	311	P22943	HSP12	12 kDa heat shock protein	yes	yes	0	1	0	0	1	2	By MS/MS	By MS/MS	By MS/MS	By MS/MS	By MS/MS	By MS/MS	By MS/MS	By MS/MS	By MS/MS	By MS/MS	By MS/MS	By MS/MS			By MS/MS	By MS/MS	By MS/MS	By MS/MS	By MS/MS		By MS/MS	By MS/MS	By MS/MS	By MS/MS		By MS/MS	By MS/MS	By MS/MS	By MS/MS			1	1	1	1	1	1	1	1	1	1	1	1			1	1	1	1	1		1	1	1	1		1	1	1	1			20.53	34.956	2	0.00036352	9463	G-3-0	148.04	79.558	158600000	8331100	8209100	10736000	2355900	6743100	4491700	4428200	4824100	8056600	5233700	4982600	6865800	0	0	4970300	6820000	9226100	5490700	15266000	0	4250300	3804200	9021600	6146500	0	6448800	5324800	4163700	2413200	0	0			1635	311	1503	35042;35043;35044;35045;35046;35047;35048;35049;35050;35051;35052;35053;35054;35055;35056;35057;35058;35059;35060;35061;35062;35063;35064;35065;35066	76996;76997;76998;76999;77000;77001;77002;77003;77004;77005;77006;77007;77008;77009;77010;77011;77012;77013;77014;77015;77016;77017;77018;77019;77020;77021;77022;77023;77024;77025;77026;77027;77028;77029;77030;77031;77032;77033;77034;77035;77036;77037;77038;77039;77040;77041;77042;77043;77044;77045;77046;77047;77048;77049;77050;77051;77052;77053;77054;77055;77056;77057;77058;77059;77060;77061;77062;77063;77064;77065;77066;77067;77068;77069;77070;77071;77072;77073;77074;77075;77076;77077;77078;77079;77080;77081;77082;77083;77084;77085;77086;77087;77088;77089;77090;77091	77052	890			96
GFGEKASEALKPDSQK	GlyGly (K)	1804.9	0.895542	311	P22943	HSP12	12 kDa heat shock protein	yes	yes	0	1	0	0	1	3	By MS/MS	By MS/MS	By MS/MS	By MS/MS	By MS/MS	By MS/MS	By MS/MS	By MS/MS	By MS/MS	By MS/MS	By MS/MS	By MS/MS	By MS/MS	By MS/MS	By MS/MS	By MS/MS	By MS/MS	By MS/MS	By MS/MS	By MS/MS	By MS/MS	By MS/MS	By MS/MS	By MS/MS	By MS/MS	By MS/MS	By MS/MS	By MS/MS	By MS/MS	By MS/MS	By MS/MS	4	4	2	4	4	2	2	3	3	3	2	2	2	4	6	4	3	2	4	2	2	2	5	2	3	2	4	1	5	1	1	32.6	47.213	3;4	1.0872e-33	15818	L-2-3	155.1	143.73	369560000	20966000	13995000	17427000	7200900	11700000	7149800	8319200	8681500	13400000	7941500	7017600	11307000	22920000	4359900	22068000	11721000	15921000	7344000	61080000	12205000	6410800	5508700	11346000	10401000	6497100	2041600	11913000	3935000	9796600	3381000	5603700			1636	311	1504	35067;35068;35069;35070;35071;35072;35073;35074;35075;35076;35077;35078;35079;35080;35081;35082;35083;35084;35085;35086;35087;35088;35089;35090;35091;35092;35093;35094;35095;35096;35097;35098;35099;35100;35101;35102;35103;35104;35105;35106;35107;35108;35109;35110;35111;35112;35113;35114;35115;35116;35117;35118;35119;35120;35121;35122;35123;35124;35125;35126;35127;35128;35129;35130;35131;35132;35133;35134;35135;35136;35137;35138;35139;35140;35141;35142;35143;35144;35145;35146;35147;35148;35149;35150;35151;35152;35153;35154;35155;35156	77092;77093;77094;77095;77096;77097;77098;77099;77100;77101;77102;77103;77104;77105;77106;77107;77108;77109;77110;77111;77112;77113;77114;77115;77116;77117;77118;77119;77120;77121;77122;77123;77124;77125;77126;77127;77128;77129;77130;77131;77132;77133;77134;77135;77136;77137;77138;77139;77140;77141;77142;77143;77144;77145;77146;77147;77148;77149;77150;77151;77152;77153;77154;77155;77156;77157;77158;77159;77160;77161;77162;77163;77164;77165;77166;77167;77168;77169;77170;77171;77172;77173;77174;77175;77176;77177;77178;77179;77180;77181;77182;77183;77184;77185;77186;77187;77188;77189;77190;77191;77192;77193;77194;77195;77196;77197;77198;77199;77200;77201;77202;77203;77204;77205;77206;77207;77208;77209;77210;77211;77212;77213;77214;77215;77216;77217;77218;77219;77220;77221;77222;77223;77224;77225;77226;77227;77228;77229;77230;77231;77232;77233;77234;77235;77236;77237;77238;77239;77240;77241;77242;77243;77244;77245;77246;77247;77248;77249;77250;77251;77252;77253;77254;77255;77256;77257;77258;77259;77260;77261;77262;77263;77264;77265;77266;77267;77268;77269;77270;77271;77272;77273;77274;77275;77276;77277;77278;77279;77280;77281;77282;77283;77284;77285;77286;77287;77288;77289;77290;77291;77292;77293;77294;77295;77296;77297;77298;77299;77300;77301;77302;77303;77304;77305;77306;77307;77308	77193	884;885;890			216
GFGYAGSPFHRVIPDFMLQGGDFTAGNGTGGK	Unmodified	3257.54	0.535266	222	P14832	CPR1	Peptidyl-prolyl cis-trans isomerase	yes	yes	0	0	0	0	0	0							By MS/MS			By MS/MS	By MS/MS			By MS/MS				By MS/MS				By MS/MS			By MS/MS			By MS/MS										1			1	2			6				1				1			1			2				66.197	77.521	4	4.0814e-09	32894	G-2-5	85.44	67.913	14459000	0	0	0	0	0	0	1813500	0	0	826990	2766000	0	0	4127000	0	0	0	1083900	0	0	0	648000	0	0	2090800	0	0	1102700	0	0	0			1637	222	1505	35157;35158;35159;35160;35161;35162;35163;35164;35165;35166;35167;35168;35169;35170;35171	77309;77310;77311;77312;77313;77314;77315;77316;77317;77318;77319;77320;77321;77322;77323;77324;77325;77326;77327;77328;77329;77330	77314				21
GFGYAGSPFHRVIPDFMLQGGDFTAGNGTGGKSIYGGK	GlyGly (K)	3976.9	0.895505	222	P14832	CPR1	Peptidyl-prolyl cis-trans isomerase	yes	yes	0	1	0	0	1	1												By matching							By MS/MS					By matching																			1							1					1								59.884	75.571	4	4.8168e-07	34331	qeP_20160229_Nikhil-G3-5-Lys-Glu	71.359	60.937	12740000	0	0	0	0	0	0	0	0	0	0	0	5503500	0	0	0	0	0	0	3775900	0	0	0	0	3460900	0	0	0	0	0	0	0			1638	222	1506	35172;35173;35174	77331	77331	723			1
GFHSGSSQHK	2 Phospho (STY)	1230.42	0.422016	1018	Q03177		WD repeat-containing protein YMR102C	yes	yes	0	0	0	2	0	0														By MS/MS																															1																		80.254	80.803	2	0.067326	31221	FU20150707-04_150707193512	44.349	16.242	0	0	0	0	0	0	0	0	0	0	0	0	0	0	0	0	0	0	0	0	0	0	0	0	0	0	0	0	0	0	0	0			1639	1018	1507	35175	77332	77332				1
GFLDENDILSLYGLNREEIVGAGDGMGQHDESEK	Oxidation (M)	3722.7	0.700613	680	P39931	SSP120	Protein SSP120	yes	yes	0	0	1	0	0	5											By MS/MS																															1																					58.719	80.694	4	6.5089e-06	32339	L-3-2	60.527	50.73	499700	0	0	0	0	0	0	0	0	0	0	499700	0	0	0	0	0	0	0	0	0	0	0	0	0	0	0	0	0	0	0	0			1640	680	1508	35176	77333	77333		261		1
GFLDENDILSLYGLNREEIVGAGDGMGQHDESEK	Unmodified	3706.71	0.705698	680	P39931	SSP120	Protein SSP120	yes	yes	0	0	0	0	0	5											By MS/MS								By matching																							1								1													60.686	81.423	4	2.4492e-10	32650	L-3-2	78.415	60.768	1732400	0	0	0	0	0	0	0	0	0	0	1191000	0	0	0	0	0	0	0	541380	0	0	0	0	0	0	0	0	0	0	0	0			1641	680	1508	35177;35178	77334;77335;77336;77337	77335				4
GFLTDRE	Unmodified	836.403	0.402832	902	P53184	PNC1	Nicotinamidase	yes	yes	0	0	0	0	0	0	By MS/MS		By MS/MS	By MS/MS	By MS/MS	By MS/MS	By MS/MS	By matching	By MS/MS		By matching						By matching	By matching	By matching		By matching	By matching	By MS/MS	By matching		By MS/MS			By MS/MS			1		1	1	1	1	1	1	1		1						1	1	1		1	1	1	1		1			1			33.265	48.888	2	0.012012	16707	G-3-1	99.919	51.678	26014000	1116700	0	1475600	1371400	1486700	1323700	4190300	1178800	962800	0	486960	0	0	0	0	0	844460	602950	1585300	0	1076900	709880	1973800	1151600	0	1170100	0	0	3305900	0	0			1642	902	1509	35179;35180;35181;35182;35183;35184;35185;35186;35187;35188;35189;35190;35191;35192;35193;35194;35195;35196	77338;77339;77340;77341;77342;77343;77344;77345;77346;77347;77348;77349;77350;77351;77352;77353;77354;77355;77356;77357;77358;77359;77360;77361;77362;77363	77353				26
GFLTDREYYSAFHDIWNFHK	Unmodified	2545.18	0.181493	902	P53184	PNC1	Nicotinamidase	yes	yes	0	0	0	0	0	1	By MS/MS	By MS/MS	By MS/MS	By MS/MS	By MS/MS	By MS/MS	By MS/MS	By MS/MS	By MS/MS	By MS/MS	By MS/MS	By MS/MS	By MS/MS	By MS/MS		By MS/MS	By MS/MS	By MS/MS	By MS/MS	By MS/MS	By MS/MS		By MS/MS	By MS/MS	By MS/MS		By MS/MS	By matching	By MS/MS	By MS/MS	By MS/MS	2	1	2	2	2	2	2	5	1	1	2	3	3	6		1	2	1	5	2	1		1	4	2		1	1	2	1	1	60.297	76.324	2;3;4	2.9928e-147	30886	qeP_20160304_Nikhil-L1-5-Lys	237.09	219.23	2391600000	6146000	4338700	17789000	70028000	10992000	10060000	23774000	423240000	5895000	4546600	13984000	340980000	52360000	44002000	0	676800	1657400	1591500	748670000	3743200	2981900	0	480060	449890000	8386300	0	979420	460950	114230000	25421000	4320200			1643	902	1510	35197;35198;35199;35200;35201;35202;35203;35204;35205;35206;35207;35208;35209;35210;35211;35212;35213;35214;35215;35216;35217;35218;35219;35220;35221;35222;35223;35224;35225;35226;35227;35228;35229;35230;35231;35232;35233;35234;35235;35236;35237;35238;35239;35240;35241;35242;35243;35244;35245;35246;35247;35248;35249;35250;35251;35252;35253;35254;35255	77364;77365;77366;77367;77368;77369;77370;77371;77372;77373;77374;77375;77376;77377;77378;77379;77380;77381;77382;77383;77384;77385;77386;77387;77388;77389;77390;77391;77392;77393;77394;77395;77396;77397;77398;77399;77400;77401;77402;77403;77404;77405;77406;77407;77408;77409;77410;77411;77412;77413;77414;77415;77416;77417;77418;77419;77420;77421;77422;77423;77424;77425;77426;77427;77428;77429;77430;77431;77432;77433;77434;77435;77436;77437;77438;77439;77440;77441;77442;77443;77444;77445;77446;77447;77448;77449;77450;77451;77452;77453;77454;77455;77456;77457;77458;77459;77460;77461;77462;77463;77464;77465;77466;77467;77468;77469;77470;77471;77472;77473;77474;77475;77476;77477;77478;77479;77480;77481;77482;77483;77484;77485;77486;77487;77488;77489;77490;77491;77492;77493;77494;77495;77496;77497;77498;77499;77500;77501;77502;77503;77504;77505;77506;77507;77508;77509;77510;77511;77512;77513;77514;77515;77516;77517;77518;77519;77520;77521;77522;77523;77524;77525;77526;77527	77459				164
GFLVLTGRIK	Unmodified	1102.69	0.686264	576	P38137	PCS60	Peroxisomal-coenzyme A synthetase	yes	yes	0	0	0	0	0	0					By matching	By MS/MS	By MS/MS		By matching	By MS/MS	By MS/MS					By matching	By MS/MS	By MS/MS			By MS/MS	By MS/MS	By MS/MS			By matching	By MS/MS	By MS/MS								1	1	1		1	2	1					1	1	1			3	1	1			2	1	1				46.502	63.901	2	0.0009757	25251	G-3-3	81.548	66.966	17133000	0	0	0	0	779890	1345500	2962100	0	1313600	2207600	1398800	0	0	0	0	226080	1496300	1279600	0	0	0	965060	707590	0	0	756000	667110	1028100	0	0	0			1644	576	1511	35256;35257;35258;35259;35260;35261;35262;35263;35264;35265;35266;35267;35268;35269;35270;35271;35272;35273;35274	77528;77529;77530;77531;77532;77533;77534;77535;77536;77537;77538;77539;77540;77541;77542;77543;77544;77545;77546;77547;77548;77549;77550;77551;77552;77553;77554;77555;77556;77557;77558;77559;77560;77561;77562;77563;77564;77565;77566;77567;77568;77569	77556				42
GFRGKPDTQVTK	GlyGly (K)	1446.76	0.757926	769	P41338	ERG10	Acetyl-CoA acetyltransferase	yes	yes	0	1	0	0	0	0				By matching				By matching				By matching							By MS/MS					By matching					By matching						2				1				1							1					1					1			22.832	36.431	3	0.009018	9984	qeP_20160304_Nikhil-L3-5-Lys	43.382	35.627	7524200	0	0	0	945500	0	0	0	804520	0	0	0	1580900	0	0	0	0	0	0	2293800	0	0	0	0	615320	0	0	0	0	1284100	0	0			1645	769	1512	35275;35276;35277;35278;35279;35280;35281	77570;77571	77570				2
GFTIFVGVWPTDDSHYAAEK	Unmodified	2239.06	0.0585841	235	P15703	BGL2	Glucan 1,3-beta-glucosidase	yes	yes	0	0	0	0	0	1	By matching			By MS/MS	By MS/MS	By MS/MS	By MS/MS	By MS/MS	By MS/MS	By MS/MS	By MS/MS					By MS/MS	By MS/MS	By MS/MS	By MS/MS		By MS/MS	By MS/MS	By MS/MS			By MS/MS	By MS/MS	By MS/MS				1			1	1	1	1	1	2	2	1					1	1	1	1		1	2	2			1	1	1				58.913	80.356	2;3	1.0202e-33	33572	G-2-5	190.27	169.89	49445000	715100	0	0	4534200	2386900	2054600	3043500	7209100	4952400	2661800	3570400	0	0	0	0	580910	1199900	2857100	3858000	0	2961300	1937600	1377200	0	0	835170	883510	1825800	0	0	0			1646	235	1513	35282;35283;35284;35285;35286;35287;35288;35289;35290;35291;35292;35293;35294;35295;35296;35297;35298;35299;35300;35301;35302;35303;35304	77572;77573;77574;77575;77576;77577;77578;77579;77580;77581;77582;77583;77584;77585;77586;77587;77588;77589;77590;77591;77592;77593;77594;77595;77596;77597;77598;77599;77600;77601;77602;77603;77604;77605;77606;77607;77608;77609;77610;77611;77612;77613;77614;77615;77616;77617;77618;77619;77620;77621;77622;77623;77624;77625;77626;77627;77628;77629;77630;77631;77632;77633;77634;77635;77636;77637;77638;77639;77640;77641;77642;77643;77644;77645;77646;77647;77648;77649;77650;77651;77652	77608				81
GFVFNSVQKK	GlyGly (K)	1266.67	0.672071	668	P39705	NUP60	Nucleoporin NUP60	yes	yes	0	1	0	0	1	1				By matching									By matching		By MS/MS																				1									1		4																	44.184	52.424	3	0.001286	16949	QEPlus2_08112015_6_lysCSumo2-5	62.823	52.065	6472600	0	0	0	604020	0	0	0	0	0	0	0	0	501080	0	5367500	0	0	0	0	0	0	0	0	0	0	0	0	0	0	0	0			1647	668	1514	35305;35306;35307;35308;35309;35310	77653;77654;77655	77653	1422			3
GGAAALAVSSGQAAQTLAIQGLAHTGDNIVSTSYLYGGTYNQFK	Unmodified	4371.18	0.177143	93	P06106	MET17	Protein MET17;O-acetylhomoserine sulfhydrylase;O-acetylserine sulfhydrylase	yes	yes	0	0	0	0	0	0	By MS/MS	By MS/MS	By MS/MS	By MS/MS	By MS/MS	By MS/MS	By MS/MS	By MS/MS	By MS/MS	By MS/MS	By MS/MS	By MS/MS				By MS/MS	By MS/MS	By MS/MS	By MS/MS		By MS/MS	By MS/MS	By MS/MS	By MS/MS		By MS/MS	By MS/MS	By MS/MS	By MS/MS			12	21	5	6	16	12	10	7	11	15	8	2				6	9	6	5		7	3	8	7		6	8	7	5			62.795	84.123	3;4;5	0	34526	G-1-0	376.22	354.94	6707200000	160350000	106980000	18435000	1202000000	177010000	34515000	13290000	1313000000	59331000	38346000	13675000	608990000	0	0	0	10288000	22186000	8617200	410130000	0	33873000	10147000	16724000	1469400000	0	3186000	6492200	9680500	960490000	0	0			1648	93	1515	35311;35312;35313;35314;35315;35316;35317;35318;35319;35320;35321;35322;35323;35324;35325;35326;35327;35328;35329;35330;35331;35332;35333;35334;35335;35336;35337;35338;35339;35340;35341;35342;35343;35344;35345;35346;35347;35348;35349;35350;35351;35352;35353;35354;35355;35356;35357;35358;35359;35360;35361;35362;35363;35364;35365;35366;35367;35368;35369;35370;35371;35372;35373;35374;35375;35376;35377;35378;35379;35380;35381;35382;35383;35384;35385;35386;35387;35388;35389;35390;35391;35392;35393;35394;35395;35396;35397;35398;35399;35400;35401;35402;35403;35404;35405;35406;35407;35408;35409;35410;35411;35412;35413;35414;35415;35416;35417;35418;35419;35420;35421;35422;35423;35424;35425;35426;35427;35428;35429;35430;35431;35432;35433;35434;35435;35436;35437;35438;35439;35440;35441;35442;35443;35444;35445;35446;35447;35448;35449;35450;35451;35452;35453;35454;35455;35456;35457;35458;35459;35460;35461;35462;35463;35464;35465;35466;35467;35468;35469;35470;35471;35472;35473;35474;35475;35476;35477;35478;35479;35480;35481;35482;35483;35484;35485;35486;35487;35488;35489;35490;35491;35492;35493;35494;35495;35496;35497;35498;35499;35500;35501;35502;35503;35504;35505;35506;35507;35508;35509;35510;35511;35512	77656;77657;77658;77659;77660;77661;77662;77663;77664;77665;77666;77667;77668;77669;77670;77671;77672;77673;77674;77675;77676;77677;77678;77679;77680;77681;77682;77683;77684;77685;77686;77687;77688;77689;77690;77691;77692;77693;77694;77695;77696;77697;77698;77699;77700;77701;77702;77703;77704;77705;77706;77707;77708;77709;77710;77711;77712;77713;77714;77715;77716;77717;77718;77719;77720;77721;77722;77723;77724;77725;77726;77727;77728;77729;77730;77731;77732;77733;77734;77735;77736;77737;77738;77739;77740;77741;77742;77743;77744;77745;77746;77747;77748;77749;77750;77751;77752;77753;77754;77755;77756;77757;77758;77759;77760;77761;77762;77763;77764;77765;77766;77767;77768;77769;77770;77771;77772;77773;77774;77775;77776;77777;77778;77779;77780;77781;77782;77783;77784;77785;77786;77787;77788;77789;77790;77791;77792;77793;77794;77795;77796;77797;77798;77799;77800;77801;77802;77803;77804;77805;77806;77807;77808;77809;77810;77811;77812;77813;77814;77815;77816;77817;77818;77819;77820;77821;77822;77823;77824;77825;77826;77827;77828;77829;77830;77831;77832;77833;77834;77835;77836;77837;77838;77839;77840;77841;77842;77843;77844;77845;77846;77847;77848;77849;77850;77851;77852;77853;77854;77855;77856;77857;77858;77859;77860;77861;77862;77863;77864;77865;77866;77867;77868;77869;77870;77871;77872;77873;77874;77875;77876;77877;77878;77879;77880;77881;77882;77883;77884;77885;77886;77887;77888;77889;77890;77891;77892;77893;77894;77895;77896;77897;77898;77899;77900;77901;77902;77903;77904;77905;77906;77907;77908;77909;77910;77911;77912;77913;77914;77915;77916;77917;77918;77919;77920;77921;77922;77923;77924;77925;77926;77927;77928;77929;77930;77931;77932;77933;77934;77935;77936;77937;77938;77939;77940;77941;77942;77943;77944;77945;77946;77947;77948;77949;77950;77951;77952;77953;77954;77955;77956;77957;77958;77959;77960;77961;77962;77963;77964;77965;77966;77967;77968;77969;77970;77971;77972;77973;77974;77975;77976;77977;77978;77979;77980;77981;77982;77983;77984;77985;77986;77987;77988;77989;77990;77991;77992;77993;77994;77995;77996;77997;77998;77999;78000;78001;78002;78003;78004;78005;78006;78007;78008;78009;78010;78011;78012;78013;78014;78015;78016;78017;78018;78019;78020;78021;78022;78023;78024;78025;78026;78027;78028;78029;78030;78031;78032;78033;78034;78035;78036;78037;78038;78039;78040;78041;78042;78043;78044;78045;78046;78047;78048;78049;78050;78051;78052;78053;78054;78055;78056;78057;78058;78059;78060;78061;78062;78063;78064;78065;78066;78067;78068;78069;78070;78071;78072;78073;78074;78075;78076;78077;78078;78079;78080;78081;78082;78083;78084;78085;78086;78087;78088;78089;78090;78091;78092;78093;78094;78095;78096;78097;78098;78099;78100;78101;78102;78103;78104;78105;78106;78107;78108;78109;78110;78111;78112;78113;78114;78115;78116;78117;78118;78119;78120;78121;78122;78123;78124;78125;78126;78127;78128;78129;78130;78131;78132;78133;78134;78135;78136;78137;78138;78139;78140;78141;78142;78143;78144;78145;78146;78147;78148;78149;78150;78151;78152;78153;78154;78155;78156;78157;78158;78159;78160;78161;78162;78163;78164;78165;78166;78167;78168;78169;78170;78171;78172;78173;78174;78175;78176;78177;78178;78179;78180;78181;78182;78183;78184;78185;78186;78187;78188;78189;78190;78191;78192;78193;78194;78195;78196;78197;78198;78199;78200;78201;78202;78203;78204;78205;78206;78207;78208;78209;78210;78211;78212;78213;78214;78215;78216;78217;78218;78219;78220;78221	77672				559
GGAAWVILRSLGLDLPRNMQIE	Oxidation (M)	2424.29	0.294749	96	P06208	LEU4	2-isopropylmalate synthase	yes	yes	0	0	1	0	0	0					By MS/MS	By MS/MS	By MS/MS		By MS/MS	By MS/MS						By matching					By MS/MS															1	1	2		3	1						1					2											62.348	84.164	3	7.0688e-15	35993	G-2-2	98.132	82.878	2210600	0	0	0	0	593790	195230	308510	0	264770	440230	0	0	0	0	0	84508	0	0	0	0	323590	0	0	0	0	0	0	0	0	0	0			1649	96	1516	35513;35514;35515;35516;35517;35518;35519;35520;35521;35522;35523	78222;78223;78224;78225;78226;78227;78228;78229;78230;78231;78232;78233;78234;78235;78236;78237;78238;78239	78234		46		18
GGAAWVILRSLGLDLPRNMQIE	Unmodified	2408.3	0.299834	96	P06208	LEU4	2-isopropylmalate synthase	yes	yes	0	0	0	0	0	0	By matching	By MS/MS			By MS/MS	By MS/MS	By MS/MS			By MS/MS	By MS/MS					By matching	By MS/MS	By MS/MS			By MS/MS	By MS/MS	By MS/MS				By MS/MS	By MS/MS				1	1			1	1	1			1	1					1	1	1			1	1	1				1	1				63.958	85.642	3	4.8874e-52	36336	G-2-5	173.43	149.7	65382000	4697200	425180	0	0	8913800	3850600	4516000	0	0	7914100	1117100	0	0	0	0	10185000	1249900	803020	0	0	5110100	5442200	8448800	0	0	0	827790	1881700	0	0	0			1650	96	1516	35524;35525;35526;35527;35528;35529;35530;35531;35532;35533;35534;35535;35536;35537;35538	78240;78241;78242;78243;78244;78245;78246;78247;78248;78249;78250;78251;78252;78253;78254;78255;78256;78257;78258	78248				19
GGAAWVIMRSLGLDVPRPMQVDFSNTLQK	Unmodified	3185.65	0.647794	1198	Q12166	LEU9	2-isopropylmalate synthase 2, mitochondrial	yes	yes	0	0	0	0	0	0					By MS/MS	By MS/MS	By MS/MS		By MS/MS	By MS/MS											By matching						By matching									3	2	1		2	3											1						1					61.529	83.335	3;4	5.8666e-18	34335	L-2-2	98.967	92.391	4729500	0	0	0	0	1032700	605380	581880	0	829050	1208700	0	0	0	0	0	0	0	0	0	0	337460	0	0	0	0	0	134330	0	0	0	0			1651	1198	1517	35539;35540;35541;35542;35543;35544;35545;35546;35547;35548;35549;35550;35551	78259;78260;78261;78262;78263;78264;78265;78266;78267;78268;78269;78270;78271;78272;78273;78274;78275;78276;78277;78278	78271				20
GGANFLDYAAIDK	Unmodified	1353.66	0.65648	53	P02992	TUF1	Elongation factor Tu, mitochondrial	yes	yes	0	0	0	0	0	0	By matching	By MS/MS		By MS/MS	By MS/MS	By MS/MS	By MS/MS	By matching	By MS/MS	By MS/MS	By matching				By matching			By matching	By matching		By MS/MS	By matching	By matching		By MS/MS	By matching	By matching	By matching			By MS/MS	2	3		1	3	4	3	2	3	4	2				2			1	1		1	1	1		1	1	1	1			1	51.654	67.481	2	2.6444e-07	28609	L-2-1	96.113	76.76	86925000	3430500	3842500	0	3983900	5334500	15187000	6644700	2882400	8378700	17791000	4595500	0	0	0	1933300	0	0	1277200	982290	0	1444500	655300	910470	0	4307000	519240	190570	1020700	0	0	1614200			1652	53	1518	35552;35553;35554;35555;35556;35557;35558;35559;35560;35561;35562;35563;35564;35565;35566;35567;35568;35569;35570;35571;35572;35573;35574;35575;35576;35577;35578;35579;35580;35581;35582;35583;35584;35585;35586;35587;35588;35589;35590	78279;78280;78281;78282;78283;78284;78285;78286;78287;78288;78289;78290;78291;78292;78293;78294;78295;78296;78297;78298;78299;78300;78301;78302;78303;78304;78305;78306;78307	78299				29
GGAPISSTSNK	Unmodified	1017.51	0.509088	139	P09620	KEX1	Pheromone-processing carboxypeptidase KEX1	yes	yes	0	0	0	0	0	0	By MS/MS	By MS/MS	By MS/MS	By MS/MS	By MS/MS	By MS/MS	By MS/MS	By matching	By MS/MS	By MS/MS	By MS/MS	By matching				By MS/MS	By MS/MS		By matching		By MS/MS	By MS/MS	By MS/MS	By MS/MS		By matching	By matching		By MS/MS			2	1	1	1	1	4	1	1	1	4	1	1				1	1		1		1	1	1	1		1	1		1			15.966	29.81	2	0.0022287	7121	G-3-0	78.149	56.849	28782000	0	2317000	2910600	2225800	952320	0	1212900	822160	1808600	0	0	1256300	0	0	0	1970900	2068300	0	910560	0	2350700	0	1670000	1931300	0	1275500	516630	0	2582900	0	0			1653	139	1519	35591;35592;35593;35594;35595;35596;35597;35598;35599;35600;35601;35602;35603;35604;35605;35606;35607;35608;35609;35610;35611;35612;35613;35614;35615;35616;35617;35618;35619	78308;78309;78310;78311;78312;78313;78314;78315;78316;78317;78318;78319;78320;78321;78322;78323;78324;78325;78326;78327;78328;78329;78330;78331;78332;78333;78334;78335;78336;78337;78338;78339;78340;78341;78342;78343;78344;78345	78334				38
GGAQTVQRIE	Unmodified	1057.55	0.551621	461	P32611	RML2	54S ribosomal protein RML2, mitochondrial	yes	yes	0	0	0	0	0	0	By MS/MS	By MS/MS	By MS/MS	By MS/MS	By MS/MS	By MS/MS	By MS/MS	By MS/MS	By MS/MS	By MS/MS	By MS/MS					By MS/MS	By MS/MS	By MS/MS	By MS/MS		By MS/MS	By MS/MS	By MS/MS	By MS/MS		By MS/MS	By MS/MS	By MS/MS	By matching			1	1	1	1	1	1	1	1	1	1	1					1	1	1	1		1	1	1	1		1	1	1	1			24.238	39.574	2	1.681e-23	12313	G-1-1	211.45	144.45	404010000	4358400	4851400	13521000	1255300	18385000	35990000	42553000	2363100	19131000	35407000	37763000	0	0	0	0	19886000	9517000	28920000	2054900	0	16237000	25978000	39090000	3483500	0	12818000	8905000	19560000	1978900	0	0			1654	461	1520	35620;35621;35622;35623;35624;35625;35626;35627;35628;35629;35630;35631;35632;35633;35634;35635;35636;35637;35638;35639;35640;35641;35642	78346;78347;78348;78349;78350;78351;78352;78353;78354;78355;78356;78357;78358;78359;78360;78361;78362;78363;78364;78365;78366;78367;78368;78369;78370;78371;78372;78373;78374;78375;78376;78377;78378;78379;78380;78381;78382;78383;78384;78385;78386;78387;78388;78389;78390;78391;78392;78393;78394;78395;78396;78397;78398;78399;78400;78401;78402;78403;78404;78405;78406;78407;78408;78409;78410;78411;78412;78413;78414;78415;78416;78417;78418;78419;78420;78421;78422;78423;78424;78425;78426;78427;78428;78429;78430;78431;78432;78433;78434;78435;78436;78437;78438;78439;78440;78441;78442;78443;78444;78445;78446;78447	78351				102
GGAQTVQRIEYDPGRSSHIALLK	Unmodified	2495.32	0.324469	461	P32611	RML2	54S ribosomal protein RML2, mitochondrial	yes	yes	0	0	0	0	0	1	By MS/MS	By MS/MS	By MS/MS	By MS/MS	By MS/MS	By MS/MS	By MS/MS	By MS/MS	By MS/MS	By MS/MS	By MS/MS	By matching				By MS/MS	By MS/MS	By MS/MS	By matching		By MS/MS	By MS/MS	By MS/MS	By MS/MS		By MS/MS	By MS/MS	By MS/MS	By matching			3	2	1	2	3	2	2	2	4	2	2	2				3	3	3	1		3	4	3	4		3	3	3	1			42.605	58.881	3;4	3.1351e-47	22996	G-2-2	158.52	132.93	1566800000	8936800	10169000	16141000	29657000	40919000	68048000	47144000	30070000	56143000	57828000	31129000	14029000	0	0	0	67071000	81862000	175950000	10275000	0	80508000	189170000	198930000	40823000	0	58990000	119630000	117750000	15572000	0	0			1655	461	1521	35643;35644;35645;35646;35647;35648;35649;35650;35651;35652;35653;35654;35655;35656;35657;35658;35659;35660;35661;35662;35663;35664;35665;35666;35667;35668;35669;35670;35671;35672;35673;35674;35675;35676;35677;35678;35679;35680;35681;35682;35683;35684;35685;35686;35687;35688;35689;35690;35691;35692;35693;35694;35695;35696;35697;35698;35699;35700;35701;35702;35703	78448;78449;78450;78451;78452;78453;78454;78455;78456;78457;78458;78459;78460;78461;78462;78463;78464;78465;78466;78467;78468;78469;78470;78471;78472;78473;78474;78475;78476;78477;78478;78479;78480;78481;78482;78483;78484;78485;78486;78487;78488;78489;78490;78491;78492;78493;78494;78495;78496;78497;78498;78499;78500;78501;78502;78503;78504;78505;78506;78507;78508;78509;78510;78511;78512;78513;78514;78515;78516;78517;78518;78519;78520;78521;78522;78523;78524;78525;78526;78527;78528;78529;78530;78531;78532;78533;78534;78535;78536;78537;78538;78539;78540;78541;78542;78543;78544;78545;78546;78547;78548;78549;78550;78551;78552;78553;78554;78555;78556;78557;78558;78559;78560;78561;78562;78563;78564;78565;78566;78567;78568;78569;78570;78571;78572;78573;78574;78575;78576;78577;78578;78579;78580;78581;78582;78583;78584;78585;78586;78587;78588;78589;78590;78591;78592;78593;78594;78595;78596;78597;78598;78599;78600;78601;78602;78603;78604;78605;78606;78607;78608;78609;78610;78611;78612;78613;78614;78615;78616;78617;78618;78619;78620;78621;78622;78623;78624;78625;78626;78627;78628;78629;78630;78631;78632;78633;78634;78635;78636;78637;78638;78639;78640;78641;78642;78643;78644;78645;78646;78647;78648;78649;78650;78651;78652;78653;78654;78655;78656;78657;78658;78659;78660;78661;78662;78663;78664;78665;78666;78667;78668;78669;78670;78671;78672;78673;78674;78675;78676;78677;78678;78679;78680;78681;78682;78683;78684;78685;78686;78687;78688;78689;78690;78691;78692;78693;78694;78695;78696;78697;78698;78699;78700;78701;78702;78703;78704;78705;78706;78707;78708;78709;78710;78711;78712;78713;78714;78715;78716;78717;78718;78719;78720;78721;78722;78723;78724;78725;78726;78727;78728;78729;78730;78731;78732;78733;78734	78577				287
GGARLIDVSVLGIGE	Unmodified	1454.81	0.809293	856	P48570;Q12122	LYS20;LYS21	Homocitrate synthase, cytosolic isozyme;Homocitrate synthase, mitochondrial	yes	no	0	0	0	0	0	0							By matching			By matching	By matching										By MS/MS	By MS/MS						By matching										1			1	1										1	1						1				56.839	75.624	2	0.01795	32715	G-2-5	43.544	20.804	3418300	0	0	0	0	0	0	618890	0	0	1122000	593070	0	0	0	0	0	0	0	0	0	0	572420	0	0	0	0	0	511930	0	0	0			1656	856	1522	35704;35705;35706;35707;35708;35709	78735;78736	78736				2
GGARQFNGLIDVYK	Unmodified	1536.8	0.804876	259	P18239	PET9	ADP,ATP carrier protein 2	yes	yes	0	0	0	0	0	0	By MS/MS	By MS/MS	By MS/MS	By MS/MS	By MS/MS	By MS/MS	By MS/MS	By MS/MS	By MS/MS	By MS/MS	By MS/MS	By MS/MS	By MS/MS	By MS/MS		By MS/MS	By MS/MS	By MS/MS	By MS/MS	By MS/MS	By MS/MS	By MS/MS	By MS/MS	By MS/MS	By MS/MS	By MS/MS	By MS/MS	By MS/MS	By MS/MS		By MS/MS	3	4	6	4	4	6	6	4	5	5	4	4	2	6		4	3	4	4	2	5	4	5	4	3	8	7	5	4		3	46.615	62.098	2;3	1.1523e-50	24435	L-2-2	151.99	136.61	719970000	16862000	20270000	17388000	23163000	28632000	48004000	57008000	15503000	48103000	51082000	48612000	7074000	23631000	2496700	0	3222900	23700000	21720000	18186000	19516000	17865000	12858000	13167000	32602000	35541000	1460700	12929000	14809000	33342000	0	51220000			1657	259	1523	35710;35711;35712;35713;35714;35715;35716;35717;35718;35719;35720;35721;35722;35723;35724;35725;35726;35727;35728;35729;35730;35731;35732;35733;35734;35735;35736;35737;35738;35739;35740;35741;35742;35743;35744;35745;35746;35747;35748;35749;35750;35751;35752;35753;35754;35755;35756;35757;35758;35759;35760;35761;35762;35763;35764;35765;35766;35767;35768;35769;35770;35771;35772;35773;35774;35775;35776;35777;35778;35779;35780;35781;35782;35783;35784;35785;35786;35787;35788;35789;35790;35791;35792;35793;35794;35795;35796;35797;35798;35799;35800;35801;35802;35803;35804;35805;35806;35807;35808;35809;35810;35811;35812;35813;35814;35815;35816;35817;35818;35819;35820;35821;35822;35823;35824;35825;35826;35827;35828;35829;35830;35831;35832;35833;35834;35835;35836;35837	78737;78738;78739;78740;78741;78742;78743;78744;78745;78746;78747;78748;78749;78750;78751;78752;78753;78754;78755;78756;78757;78758;78759;78760;78761;78762;78763;78764;78765;78766;78767;78768;78769;78770;78771;78772;78773;78774;78775;78776;78777;78778;78779;78780;78781;78782;78783;78784;78785;78786;78787;78788;78789;78790;78791;78792;78793;78794;78795;78796;78797;78798;78799;78800;78801;78802;78803;78804;78805;78806;78807;78808;78809;78810;78811;78812;78813;78814;78815;78816;78817;78818;78819;78820;78821;78822;78823;78824;78825;78826;78827;78828;78829;78830;78831;78832;78833;78834;78835;78836;78837;78838;78839;78840;78841;78842;78843;78844;78845;78846;78847;78848;78849;78850;78851;78852;78853;78854;78855;78856;78857;78858;78859;78860;78861;78862;78863;78864;78865;78866;78867;78868;78869;78870;78871;78872;78873;78874;78875;78876;78877;78878;78879;78880;78881;78882;78883;78884;78885;78886;78887;78888;78889;78890;78891;78892;78893;78894;78895;78896;78897;78898;78899;78900;78901;78902;78903;78904;78905;78906;78907;78908;78909;78910;78911;78912;78913;78914;78915;78916;78917;78918;78919;78920;78921;78922;78923;78924;78925;78926;78927;78928;78929;78930;78931;78932;78933;78934;78935;78936;78937;78938;78939;78940;78941;78942;78943;78944;78945;78946;78947;78948;78949;78950;78951;78952;78953;78954;78955;78956;78957;78958;78959;78960;78961;78962;78963;78964;78965;78966;78967;78968;78969;78970;78971;78972;78973;78974;78975;78976;78977;78978;78979;78980;78981;78982;78983;78984;78985;78986;78987;78988;78989;78990;78991;78992;78993;78994;78995;78996;78997;78998;78999;79000;79001;79002;79003;79004;79005;79006;79007;79008;79009;79010;79011;79012;79013;79014;79015;79016;79017;79018;79019;79020;79021;79022;79023;79024;79025;79026;79027;79028;79029;79030;79031;79032;79033;79034;79035;79036;79037;79038;79039;79040;79041;79042;79043;79044;79045;79046;79047;79048;79049;79050;79051;79052;79053;79054;79055;79056;79057;79058;79059;79060;79061;79062;79063;79064;79065;79066;79067;79068;79069;79070;79071;79072;79073;79074;79075;79076;79077;79078;79079;79080;79081;79082;79083;79084;79085;79086;79087;79088;79089;79090;79091;79092;79093;79094;79095;79096;79097;79098;79099;79100;79101;79102;79103;79104;79105;79106;79107;79108;79109;79110;79111;79112;79113;79114;79115;79116;79117;79118;79119;79120;79121;79122;79123;79124;79125;79126;79127;79128;79129;79130;79131;79132;79133;79134;79135;79136;79137;79138;79139;79140;79141;79142;79143;79144;79145;79146;79147;79148;79149;79150;79151;79152;79153;79154;79155;79156;79157;79158;79159;79160;79161;79162;79163;79164;79165;79166;79167;79168;79169;79170;79171;79172;79173;79174;79175;79176;79177;79178;79179;79180;79181;79182;79183;79184;79185;79186;79187;79188;79189;79190;79191;79192;79193;79194;79195;79196;79197;79198;79199;79200;79201;79202;79203;79204;79205;79206;79207;79208;79209;79210;79211;79212;79213;79214;79215;79216;79217;79218;79219;79220;79221;79222;79223;79224;79225;79226;79227;79228;79229;79230;79231;79232;79233;79234;79235;79236;79237;79238;79239;79240;79241;79242;79243;79244;79245;79246;79247;79248;79249;79250;79251;79252;79253;79254;79255;79256;79257;79258;79259;79260;79261;79262;79263;79264;79265;79266;79267;79268;79269;79270;79271;79272;79273;79274;79275;79276;79277;79278;79279;79280;79281;79282;79283;79284;79285;79286;79287;79288;79289;79290;79291;79292;79293;79294;79295;79296;79297;79298;79299;79300;79301;79302;79303;79304;79305;79306;79307;79308;79309;79310;79311;79312;79313;79314;79315;79316;79317;79318;79319;79320;79321;79322;79323;79324;79325;79326;79327;79328;79329;79330;79331;79332;79333;79334;79335;79336;79337;79338;79339;79340;79341;79342;79343;79344;79345;79346;79347;79348;79349;79350;79351;79352;79353;79354;79355;79356;79357;79358;79359;79360;79361;79362;79363;79364;79365;79366;79367;79368;79369;79370;79371;79372;79373;79374;79375;79376;79377;79378;79379;79380;79381;79382;79383;79384;79385;79386;79387;79388;79389;79390;79391;79392;79393;79394;79395;79396;79397;79398;79399;79400;79401;79402;79403;79404;79405;79406;79407;79408;79409;79410;79411;79412;79413;79414;79415;79416;79417;79418;79419;79420;79421;79422;79423;79424;79425;79426;79427;79428;79429;79430;79431;79432;79433	79113				696
GGARQFNGLIDVYKK	Unmodified	1664.9	0.899839	259	P18239	PET9	ADP,ATP carrier protein 2	yes	yes	0	0	0	0	1	1	By MS/MS	By MS/MS	By MS/MS	By MS/MS	By MS/MS	By MS/MS	By MS/MS	By MS/MS	By MS/MS	By MS/MS	By MS/MS	By MS/MS	By MS/MS	By MS/MS	By MS/MS	By MS/MS	By MS/MS	By MS/MS	By MS/MS	By MS/MS	By MS/MS	By MS/MS	By MS/MS	By MS/MS	By MS/MS	By MS/MS	By MS/MS	By MS/MS	By MS/MS	By MS/MS	By MS/MS	4	11	4	4	5	7	8	4	7	10	8	6	2	12	6	4	4	5	5	2	4	4	4	6	2	4	8	5	4	1	2	42.3	56.855	2;3;4	1.8515e-33	20937	L-3-1	162.41	141.16	2532000000	22177000	41430000	30664000	64127000	59778000	111880000	96641000	35275000	85844000	99947000	71454000	29431000	70564000	9041200	17869000	19949000	38501000	44220000	295120000	55672000	43083000	50415000	39009000	745260000	76419000	33450000	26657000	39897000	93422000	2713200	82078000			1658	259	1524	35838;35839;35840;35841;35842;35843;35844;35845;35846;35847;35848;35849;35850;35851;35852;35853;35854;35855;35856;35857;35858;35859;35860;35861;35862;35863;35864;35865;35866;35867;35868;35869;35870;35871;35872;35873;35874;35875;35876;35877;35878;35879;35880;35881;35882;35883;35884;35885;35886;35887;35888;35889;35890;35891;35892;35893;35894;35895;35896;35897;35898;35899;35900;35901;35902;35903;35904;35905;35906;35907;35908;35909;35910;35911;35912;35913;35914;35915;35916;35917;35918;35919;35920;35921;35922;35923;35924;35925;35926;35927;35928;35929;35930;35931;35932;35933;35934;35935;35936;35937;35938;35939;35940;35941;35942;35943;35944;35945;35946;35947;35948;35949;35950;35951;35952;35953;35954;35955;35956;35957;35958;35959;35960;35961;35962;35963;35964;35965;35966;35967;35968;35969;35970;35971;35972;35973;35974;35975;35976;35977;35978;35979;35980;35981;35982;35983;35984;35985;35986;35987;35988;35989;35990;35991;35992;35993;35994;35995;35996;35997;35998;35999	79434;79435;79436;79437;79438;79439;79440;79441;79442;79443;79444;79445;79446;79447;79448;79449;79450;79451;79452;79453;79454;79455;79456;79457;79458;79459;79460;79461;79462;79463;79464;79465;79466;79467;79468;79469;79470;79471;79472;79473;79474;79475;79476;79477;79478;79479;79480;79481;79482;79483;79484;79485;79486;79487;79488;79489;79490;79491;79492;79493;79494;79495;79496;79497;79498;79499;79500;79501;79502;79503;79504;79505;79506;79507;79508;79509;79510;79511;79512;79513;79514;79515;79516;79517;79518;79519;79520;79521;79522;79523;79524;79525;79526;79527;79528;79529;79530;79531;79532;79533;79534;79535;79536;79537;79538;79539;79540;79541;79542;79543;79544;79545;79546;79547;79548;79549;79550;79551;79552;79553;79554;79555;79556;79557;79558;79559;79560;79561;79562;79563;79564;79565;79566;79567;79568;79569;79570;79571;79572;79573;79574;79575;79576;79577;79578;79579;79580;79581;79582;79583;79584;79585;79586;79587;79588;79589;79590;79591;79592;79593;79594;79595;79596;79597;79598;79599;79600;79601;79602;79603;79604;79605;79606;79607;79608;79609;79610;79611;79612;79613;79614;79615;79616;79617;79618;79619;79620;79621;79622;79623;79624;79625;79626;79627;79628;79629;79630;79631;79632;79633;79634;79635;79636;79637;79638;79639;79640;79641;79642;79643;79644;79645;79646;79647;79648;79649;79650;79651;79652;79653;79654;79655;79656;79657;79658;79659;79660;79661;79662;79663;79664;79665;79666;79667;79668;79669;79670;79671;79672;79673;79674;79675;79676;79677;79678;79679;79680;79681;79682;79683;79684;79685;79686;79687;79688;79689;79690;79691;79692;79693;79694;79695;79696;79697;79698;79699;79700;79701;79702;79703;79704;79705;79706;79707;79708;79709;79710;79711;79712;79713;79714;79715;79716;79717;79718;79719;79720;79721;79722;79723;79724;79725;79726;79727;79728;79729;79730;79731;79732;79733;79734;79735;79736;79737;79738;79739;79740;79741;79742;79743;79744;79745;79746;79747;79748;79749;79750;79751;79752;79753;79754;79755;79756;79757;79758;79759;79760;79761;79762;79763;79764;79765;79766;79767;79768;79769;79770;79771;79772;79773;79774;79775;79776;79777;79778;79779;79780;79781;79782;79783;79784;79785;79786;79787;79788;79789;79790;79791;79792;79793;79794;79795;79796;79797;79798;79799;79800;79801;79802;79803;79804;79805;79806;79807;79808;79809;79810;79811;79812;79813;79814;79815;79816;79817;79818;79819;79820;79821;79822;79823;79824;79825;79826;79827;79828;79829;79830;79831;79832;79833;79834;79835;79836;79837;79838;79839;79840;79841;79842;79843;79844;79845;79846;79847;79848;79849;79850;79851;79852;79853;79854;79855;79856;79857;79858;79859;79860;79861;79862;79863;79864;79865;79866;79867;79868;79869;79870;79871;79872;79873;79874;79875;79876;79877;79878;79879;79880;79881;79882;79883;79884;79885;79886;79887;79888;79889;79890;79891;79892;79893;79894;79895;79896;79897;79898;79899;79900;79901;79902;79903;79904;79905;79906;79907;79908;79909;79910;79911;79912;79913;79914;79915;79916;79917;79918;79919;79920;79921;79922;79923;79924;79925;79926;79927;79928;79929;79930;79931;79932;79933;79934;79935;79936;79937;79938;79939;79940;79941;79942;79943;79944;79945;79946;79947;79948;79949;79950;79951;79952;79953;79954;79955;79956;79957;79958;79959;79960;79961;79962;79963;79964;79965;79966;79967;79968;79969;79970;79971;79972;79973;79974;79975;79976;79977;79978;79979;79980;79981;79982;79983;79984;79985;79986;79987;79988;79989;79990;79991;79992;79993;79994;79995;79996;79997;79998;79999;80000;80001;80002;80003;80004;80005;80006;80007;80008;80009;80010;80011;80012;80013;80014;80015;80016;80017;80018;80019;80020;80021;80022;80023;80024;80025;80026;80027;80028;80029;80030;80031;80032;80033;80034;80035;80036;80037;80038;80039;80040;80041;80042;80043;80044;80045;80046;80047;80048;80049;80050;80051;80052;80053;80054;80055;80056;80057;80058;80059;80060;80061;80062;80063;80064;80065;80066;80067;80068;80069;80070;80071;80072;80073;80074;80075;80076;80077;80078;80079;80080;80081;80082;80083;80084;80085;80086;80087;80088;80089;80090;80091;80092;80093;80094;80095;80096;80097;80098;80099;80100;80101;80102;80103;80104;80105;80106;80107;80108;80109;80110;80111;80112;80113;80114;80115;80116;80117;80118;80119;80120;80121;80122;80123;80124;80125;80126;80127;80128;80129;80130;80131;80132;80133;80134;80135;80136;80137;80138;80139;80140;80141;80142;80143;80144;80145;80146;80147;80148;80149;80150;80151;80152;80153;80154;80155;80156;80157;80158;80159;80160;80161;80162;80163;80164;80165;80166;80167;80168;80169;80170;80171;80172;80173;80174;80175;80176;80177;80178;80179;80180;80181;80182;80183;80184;80185;80186;80187;80188;80189;80190;80191;80192;80193;80194;80195;80196;80197;80198;80199;80200;80201;80202;80203;80204;80205;80206;80207;80208;80209;80210;80211;80212;80213;80214;80215;80216;80217;80218;80219;80220;80221;80222;80223;80224;80225;80226;80227;80228;80229;80230;80231;80232;80233;80234;80235;80236;80237;80238;80239;80240;80241;80242;80243;80244;80245;80246;80247;80248;80249;80250;80251;80252;80253;80254;80255;80256;80257;80258;80259;80260;80261	79967				827
GGAYGGGASYSALAGIFSFYSYRDPQPLK	Unmodified	2999.45	0.445372	481	P32898	CYM1	Mitochondrial presequence protease	yes	yes	0	0	0	0	0	0	By MS/MS	By MS/MS	By MS/MS		By MS/MS	By MS/MS	By MS/MS		By MS/MS	By MS/MS	By MS/MS		By MS/MS	By MS/MS		By matching									By matching						By MS/MS	3	3	1		2	2	1		2	2	2		1	2		1									1						1	64.846	84.294	3	3.1079e-39	34580	G-1-0	130.23	117.04	18049000	1431300	1126900	234440	0	656520	574390	98123	0	801420	1397000	181750	0	9538900	1592600	0	54696	0	0	0	0	0	0	0	0	361300	0	0	0	0	0	0			1659	481	1525	36000;36001;36002;36003;36004;36005;36006;36007;36008;36009;36010;36011;36012;36013;36014;36015;36016;36017;36018;36019;36020;36021;36022;36023	80262;80263;80264;80265;80266;80267;80268;80269;80270;80271;80272;80273;80274;80275;80276;80277;80278;80279;80280;80281;80282;80283;80284;80285;80286;80287;80288;80289;80290;80291;80292;80293;80294;80295;80296;80297;80298;80299;80300;80301;80302;80303;80304;80305;80306;80307;80308	80263				47
GGCYAKCINLSAEK	GlyGly (K)	1683.77	0.770875	184	P10963	PCK1	Phosphoenolpyruvate carboxykinase [ATP]	yes	yes	0	1	0	0	1	2	By MS/MS		By MS/MS	By MS/MS				By MS/MS	By matching			By matching				By matching	By matching		By MS/MS				By matching	By MS/MS								1		1	1				1	1			1				1	1		1				1	1								35.647	50.511	3	0.00083631	19805	qeP_20160229_Nikhil-G3-5-Lys-Glu	68.83	63.446	21593000	1503000	0	2241100	2830700	0	0	0	1080700	1028200	0	0	2453500	0	0	0	1381000	590400	0	4771300	0	0	0	1000700	2712500	0	0	0	0	0	0	0			1660	184	1526	36024;36025;36026;36027;36028;36029;36030;36031;36032;36033;36034	80309;80310;80311;80312;80313;80314;80315;80316	80314	579			7
GGFLVNSEGERFME	Unmodified	1570.71	0.708592	982	Q00711	SDH1	Succinate dehydrogenase [ubiquinone] flavoprotein subunit, mitochondrial	yes	yes	0	0	0	0	0	2			By MS/MS																															1																													51.478	67.513	2	0.01204	28139	G-3-0	69.979	50.217	0	0	0	0	0	0	0	0	0	0	0	0	0	0	0	0	0	0	0	0	0	0	0	0	0	0	0	0	0	0	0	0			1661	982	1527	36035	80317	80317				1
GGFNISKLTLK	GlyGly (K)	1290.73	0.729586	909	P53227	YGR042W	Uncharacterized protein YGR042W	yes	yes	0	1	0	0	1	1	By matching		By matching	By matching										By MS/MS	By matching															By matching		1		1	1										1	2															1		45.447	58.192	3	0.0021093	22636	FU20150707-08	68.355	49.778	6579800	1567400	0	606540	624690	0	0	0	0	0	0	0	0	0	787590	1159400	0	0	0	0	0	0	0	0	0	0	0	0	0	0	1834200	0			1662	909	1528	36036;36037;36038;36039;36040;36041;36042	80318	80318	1775			1
GGHDVPLTNYLNAQYYTDITLGTPPQNFK	Unmodified	3236.58	0.577843	119	P07267	PEP4	Saccharopepsin	yes	yes	0	0	0	0	0	0											By matching														By matching			By MS/MS														1														1			1				58.483	80.308	3	8.2746e-07	33715	G-3-6	82.089	64.146	1577300	0	0	0	0	0	0	0	0	0	0	470280	0	0	0	0	0	0	0	0	0	0	0	0	0	570490	0	0	536560	0	0	0			1663	119	1529	36043;36044;36045	80319;80320	80319				2
GGIRLSFSK	Unmodified	963.55	0.550165	1140	Q07655;P34761	WHI4;WHI3	Protein WHI4;Protein WHI3	yes	no	0	0	0	0	0	0	By MS/MS	By MS/MS	By MS/MS	By MS/MS	By MS/MS	By MS/MS	By MS/MS	By MS/MS	By MS/MS	By MS/MS	By MS/MS	By MS/MS			By MS/MS	By MS/MS	By MS/MS	By MS/MS	By MS/MS	By MS/MS	By MS/MS	By MS/MS	By MS/MS	By MS/MS	By MS/MS		By MS/MS	By MS/MS	By MS/MS	By MS/MS	By MS/MS	2	2	2	2	2	2	2	2	2	2	2	2			3	4	2	2	2	3	3	2	2	3	2		2	2	2	1	2	37.993	53.759	2	1.0712e-06	19126	L-1-5	136.21	71.646	193250000	9727000	9124200	19381000	12950000	6599400	8107900	10822000	4546600	7352400	7874900	9486300	5501000	0	0	4270300	4743300	11067000	6784600	5303600	0	4331400	6434900	6714300	5153200	9853300	0	4406100	4406200	6140400	2171500	0			1664	1140	1530	36046;36047;36048;36049;36050;36051;36052;36053;36054;36055;36056;36057;36058;36059;36060;36061;36062;36063;36064;36065;36066;36067;36068;36069;36070;36071;36072;36073;36074;36075;36076;36077;36078;36079;36080;36081;36082;36083;36084;36085;36086;36087;36088;36089;36090;36091;36092;36093;36094;36095;36096;36097;36098;36099;36100;36101;36102;36103;36104;36105;36106	80321;80322;80323;80324;80325;80326;80327;80328;80329;80330;80331;80332;80333;80334;80335;80336;80337;80338;80339;80340;80341;80342;80343;80344;80345;80346;80347;80348;80349;80350;80351;80352;80353;80354;80355;80356;80357;80358;80359;80360;80361;80362;80363;80364;80365;80366;80367;80368;80369;80370;80371;80372;80373;80374;80375;80376;80377;80378;80379;80380;80381;80382;80383;80384;80385;80386;80387;80388;80389;80390;80391;80392;80393;80394;80395;80396;80397;80398;80399;80400;80401;80402;80403;80404;80405;80406;80407;80408;80409;80410;80411;80412;80413;80414;80415;80416;80417;80418;80419;80420;80421;80422;80423;80424;80425;80426;80427;80428;80429;80430;80431;80432;80433;80434;80435;80436;80437;80438;80439;80440;80441;80442;80443;80444;80445;80446;80447;80448;80449;80450;80451;80452;80453;80454;80455;80456;80457;80458;80459;80460;80461;80462;80463;80464;80465;80466;80467;80468;80469;80470;80471;80472;80473;80474;80475;80476;80477;80478;80479;80480;80481;80482;80483;80484;80485;80486;80487;80488;80489;80490;80491;80492;80493;80494;80495;80496;80497;80498;80499;80500;80501;80502;80503;80504;80505;80506;80507;80508;80509;80510;80511;80512;80513;80514;80515;80516;80517;80518;80519;80520;80521;80522;80523;80524;80525;80526;80527;80528;80529;80530;80531;80532;80533;80534;80535;80536;80537;80538;80539;80540;80541;80542;80543;80544;80545;80546;80547;80548;80549;80550;80551;80552;80553;80554;80555;80556;80557;80558;80559;80560;80561;80562;80563;80564;80565;80566;80567;80568;80569;80570;80571;80572;80573;80574;80575;80576;80577;80578;80579;80580;80581;80582;80583;80584;80585;80586;80587;80588;80589	80452				269
GGKEVTRVVGANPAAIK	GlyGly (K)	1780	0.99553	309	P22803	TRX2	Thioredoxin-2	yes	yes	0	1	0	0	1	2				By matching									By MS/MS		By matching																				1									1		1																	36.581	47.558	3	0.001171	14580	qeP_20160817_Nikhil_T590-sumo_2_5h	53.168	46.129	4805800	0	0	0	1443200	0	0	0	0	0	0	0	0	1926600	0	1436000	0	0	0	0	0	0	0	0	0	0	0	0	0	0	0	0			1665	309	1531	36107;36108;36109	80590;80591;80592	80590	880;881			3
GGKGLGK	GlyGly (K)	729.413	0.413337	47	P02309	HHF1	Histone H4	yes	yes	0	1	0	0	1	1	By MS/MS	By MS/MS	By MS/MS		By MS/MS	By MS/MS	By MS/MS		By MS/MS	By MS/MS	By MS/MS					By MS/MS	By MS/MS	By MS/MS		By MS/MS	By MS/MS	By MS/MS	By MS/MS		By MS/MS	By MS/MS	By MS/MS	By MS/MS			By MS/MS	2	2	1		2	2	2		2	2	2					2	2	2		1	2	2	2		1	2	2	2			1	7.0779	20.103	2	0.00052907	2560	L-3-5	114.02	31.76	90540000	2370700	3021400	1661400	0	2382300	4124800	4160200	0	4443300	3689800	5416800	0	0	0	0	5461000	4493100	5528700	0	1689700	4981400	5453600	7269400	0	789440	6385000	5952600	9820200	0	0	1444900			1666	47	1532	36110;36111;36112;36113;36114;36115;36116;36117;36118;36119;36120;36121;36122;36123;36124;36125;36126;36127;36128;36129;36130;36131;36132;36133;36134;36135;36136;36137;36138;36139;36140;36141;36142;36143;36144;36145;36146;36147	80593;80594;80595;80596;80597;80598;80599;80600;80601;80602;80603;80604;80605;80606;80607;80608;80609;80610;80611;80612;80613;80614;80615;80616;80617;80618;80619;80620;80621;80622;80623;80624;80625;80626;80627;80628;80629;80630;80631;80632;80633;80634;80635;80636;80637;80638;80639;80640;80641;80642;80643;80644;80645;80646;80647;80648;80649;80650;80651;80652;80653;80654;80655	80643	150;151			63
GGLIVELGDK	Unmodified	999.56	0.560061	138	P09457	ATP5	ATP synthase subunit 5, mitochondrial	yes	yes	0	0	0	0	0	1																					By MS/MS																															1											43.51	61.201	2	0.057765	23809	L-1-5	37.191	15.105	0	0	0	0	0	0	0	0	0	0	0	0	0	0	0	0	0	0	0	0	0	0	0	0	0	0	0	0	0	0	0	0			1667	138	1533	36148	80656	80656				1
GGLRFHPSVNLSILK	Unmodified	1636.94	0.94131	669	P39708;P07262	GDH3;GDH1	NADP-specific glutamate dehydrogenase 2;NADP-specific glutamate dehydrogenase 1	yes	no	0	0	0	0	0	0					By MS/MS	By MS/MS	By MS/MS		By MS/MS	By MS/MS	By MS/MS						By MS/MS	By MS/MS			By MS/MS	By MS/MS	By MS/MS		By MS/MS		By MS/MS	By MS/MS			By MS/MS					2	2	2		2	2	2						1	1			2	1	1		1		1	1			1	50.536	67.369	3	4.0243e-23	28133	G-3-3	170.11	125	66667000	0	0	0	0	3451700	1998200	8947500	0	5438000	6100300	8072300	0	0	0	0	0	2128300	5819100	0	0	4224500	2767700	0	0	11552000	0	1133700	1582700	0	0	3450700			1668	669	1534	36149;36150;36151;36152;36153;36154;36155;36156;36157;36158;36159;36160;36161;36162;36163;36164;36165;36166;36167;36168;36169;36170	80657;80658;80659;80660;80661;80662;80663;80664;80665;80666;80667;80668;80669;80670;80671;80672;80673;80674;80675;80676;80677;80678;80679;80680;80681;80682;80683;80684;80685;80686;80687;80688;80689;80690;80691;80692;80693;80694;80695;80696;80697;80698;80699;80700;80701;80702;80703;80704;80705;80706;80707;80708;80709;80710;80711;80712;80713;80714;80715;80716;80717;80718;80719;80720;80721;80722;80723;80724;80725;80726;80727;80728;80729;80730;80731;80732;80733;80734;80735;80736;80737;80738	80707				82
GGMKMGHDQSGTK	GlyGly (K)	1446.63	0.634382	875	P50263	SIP18	Protein SIP18	yes	yes	0	1	0	0	1	1	By matching		By MS/MS							By matching		By matching			By matching				By MS/MS													1		1							1		1			1				1													14.752	26.887	3	0.0051203	4785	qeP_20160229_Nikhil-G3-5-Lys-Glu	54.276	46.731	6385200	1096100	0	0	0	0	0	0	0	0	243340	0	1140000	0	0	271360	0	0	0	3634400	0	0	0	0	0	0	0	0	0	0	0	0			1669	875	1535	36171;36172;36173;36174;36175;36176	80739;80740;80741;80742	80740	1685			4
GGSLYGLGLIYAGFGRDTTDYLK	Unmodified	2436.23	0.232526	447	P32565	RPN2	26S proteasome regulatory subunit RPN2	yes	yes	0	0	0	0	0	0														By MS/MS																															6																		92.573	92.728	3	0.0082918	41673	FU20150707-08	50.172	25.324	2045800	0	0	0	0	0	0	0	0	0	0	0	0	0	2045800	0	0	0	0	0	0	0	0	0	0	0	0	0	0	0	0	0			1670	447	1536	36177;36178;36179;36180;36181;36182	80743;80744	80744				2
GGSMHLYAPGFYGGNGIVGAQVPLGAGLAFAHQYK	Unmodified	3504.74	0.740114	243	P16387	PDA1	Pyruvate dehydrogenase E1 component subunit alpha, mitochondrial	yes	yes	0	0	0	0	0	0														By MS/MS																															4																		82.007	82.343	4	0.00027412	35722	FU20150707-07	57.613	40.255	2592000	0	0	0	0	0	0	0	0	0	0	0	0	0	2592000	0	0	0	0	0	0	0	0	0	0	0	0	0	0	0	0	0			1671	243	1537	36183;36184;36185;36186	80745;80746	80746				2
GGSQYARDLHVEHDNEFY	Unmodified	2135.93	0.929695	445	P32561	RPD3	Histone deacetylase RPD3	yes	yes	0	0	0	0	0	2		By MS/MS				By MS/MS			By matching	By MS/MS	By matching		By MS/MS				By MS/MS		By matching	By MS/MS		By MS/MS	By MS/MS	By matching	By MS/MS		By MS/MS	By MS/MS	By MS/MS		By MS/MS		2				3			2	6	1		2				2		1	2		4	4	1	1		2	2	4		2	40.013	56.338	3;4	2.0902e-19	21731	G-2-5	120.71	103.31	170670000	0	3336200	0	0	0	15164000	0	0	1981700	17648000	443950	0	22947000	0	0	0	1341500	0	1652800	22181000	0	12932000	1843700	523900	1985500	0	13145000	4592400	19691000	0	29264000			1672	445	1538	36187;36188;36189;36190;36191;36192;36193;36194;36195;36196;36197;36198;36199;36200;36201;36202;36203;36204;36205;36206;36207;36208;36209;36210;36211;36212;36213;36214;36215;36216;36217;36218;36219;36220;36221;36222;36223;36224;36225;36226;36227	80747;80748;80749;80750;80751;80752;80753;80754;80755;80756;80757;80758;80759;80760;80761;80762;80763;80764;80765;80766;80767;80768;80769;80770;80771;80772;80773;80774;80775;80776;80777;80778;80779;80780;80781;80782;80783;80784;80785;80786;80787;80788;80789;80790;80791;80792;80793;80794;80795;80796;80797;80798;80799;80800;80801;80802;80803;80804;80805;80806;80807;80808;80809;80810;80811;80812;80813;80814;80815;80816;80817;80818;80819;80820;80821;80822;80823;80824;80825;80826;80827;80828;80829;80830;80831;80832;80833;80834;80835;80836;80837;80838;80839;80840	80752				93
GGSTLFK	Unmodified	708.381	0.38064	613	P38707	DED81	Asparagine--tRNA ligase, cytoplasmic	yes	yes	0	0	0	0	0	0						By MS/MS	By MS/MS		By matching	By MS/MS	By MS/MS						By MS/MS	By MS/MS			By matching	By MS/MS	By MS/MS					By MS/MS									1	1		1	1	1						1	1			1	1	1					1				25.851	42.055	2	0.011989	13157	G-2-2	100.07	55.482	14192000	0	0	0	0	0	2113600	1459200	0	1006300	2064800	1195600	0	0	0	0	0	2096600	991330	0	0	960420	1343100	960970	0	0	0	0	0	0	0	0			1673	613	1539	36228;36229;36230;36231;36232;36233;36234;36235;36236;36237;36238	80841;80842;80843;80844;80845;80846;80847;80848;80849;80850;80851;80852;80853;80854;80855;80856;80857;80858;80859;80860;80861;80862;80863;80864;80865;80866;80867;80868;80869	80850				29
GGVNVSVVYGQLSPAAVSAMK	Oxidation (M)	2049.06	0.0564756	188	P11353	HEM13	Oxygen-dependent coproporphyrinogen-III oxidase	yes	yes	0	0	1	0	0	0					By matching		By MS/MS							By matching				By matching			By matching	By matching														1		2							1				1			1	1										54.553	69.003	3	0.0037094	29647	G-3-1	48.656	32.713	10109000	0	0	0	0	1600000	0	5660300	0	0	0	0	0	0	386640	0	0	0	918560	0	0	547020	996980	0	0	0	0	0	0	0	0	0			1674	188	1540	36239;36240;36241;36242;36243;36244;36245	80870	80870		98		1
GGVNVSVVYGQLSPAAVSAMK	Unmodified	2033.06	0.061561	188	P11353	HEM13	Oxygen-dependent coproporphyrinogen-III oxidase	yes	yes	0	0	0	0	0	0																By MS/MS					By MS/MS		By MS/MS																								1					2		1									55.056	71.645	2	1.98e-11	30968	L-1-5	144.68	100.38	1194100	0	0	0	0	0	0	0	0	0	0	0	0	0	0	0	0	0	0	0	0	1194100	0	0	0	0	0	0	0	0	0	0			1675	188	1540	36246;36247;36248;36249	80871;80872;80873;80874	80872				4
GHALIIPK	Unmodified	847.528	0.527973	1060	Q04344	HNT1	Hit family protein 1	yes	yes	0	0	0	0	0	0	By MS/MS	By MS/MS	By MS/MS	By MS/MS	By MS/MS	By MS/MS	By MS/MS	By MS/MS	By MS/MS	By MS/MS	By MS/MS					By MS/MS	By MS/MS	By MS/MS	By matching		By matching	By MS/MS	By MS/MS	By matching		By MS/MS		By MS/MS	By MS/MS			1	8	1	1	1	1	1	1	1	1	1					1	1	1	1		1	1	1	1		1		1	1			30.014	45.675	2	0.00015045	15056	G-2-0	102.98	68.087	91463000	4434300	0	4162800	4871300	5897700	5609900	6394600	1500100	3738600	2977100	2215500	0	0	0	0	5026900	5350600	3199000	2237800	0	3720600	2720000	3649000	1517200	0	3290400	0	2055900	16893000	0	0			1676	1060	1541	36250;36251;36252;36253;36254;36255;36256;36257;36258;36259;36260;36261;36262;36263;36264;36265;36266;36267;36268;36269;36270;36271;36272;36273;36274;36275;36276;36277;36278	80875;80876;80877;80878;80879;80880;80881;80882;80883;80884;80885;80886;80887;80888;80889;80890;80891;80892;80893;80894;80895;80896;80897;80898;80899;80900;80901;80902;80903;80904;80905;80906;80907;80908;80909;80910;80911;80912;80913;80914;80915;80916;80917;80918;80919;80920;80921;80922;80923;80924;80925;80926;80927;80928;80929;80930;80931;80932;80933;80934;80935;80936;80937;80938;80939;80940;80941;80942;80943;80944;80945;80946;80947;80948;80949;80950;80951;80952;80953;80954;80955;80956;80957;80958;80959;80960;80961;80962;80963;80964;80965;80966;80967;80968;80969;80970;80971;80972;80973;80974;80975;80976;80977;80978;80979;80980;80981;80982;80983;80984;80985;80986;80987;80988;80989;80990	80910				116
GHFPVKNEDDGTLQLK	GlyGly (K)	1910.95	0.94864	956	P53968	CRZ1	Transcriptional regulator CRZ1	yes	yes	0	1	0	0	1	2	By MS/MS	By MS/MS	By MS/MS	By MS/MS	By MS/MS	By MS/MS	By MS/MS	By MS/MS	By MS/MS	By MS/MS	By MS/MS	By MS/MS			By MS/MS	By MS/MS	By MS/MS	By MS/MS	By MS/MS		By MS/MS	By MS/MS	By MS/MS	By MS/MS		By MS/MS	By MS/MS	By MS/MS	By MS/MS			4	3	2	2	4	3	1	3	2	2	2	2			6	2	2	2	3		2	2	2	2		2	2	2	2			37.247	52.079	2;3;4	2.3612e-102	18812	G-3-0	256.77	240.89	934320000	44619000	48686000	47053000	80274000	28781000	26840000	8601300	62748000	27020000	23896000	16115000	71489000	0	0	97626000	20561000	15718000	8313900	136700000	0	14517000	28149000	9784100	31190000	0	22385000	10880000	19729000	32643000	0	0			1677	956	1542	36279;36280;36281;36282;36283;36284;36285;36286;36287;36288;36289;36290;36291;36292;36293;36294;36295;36296;36297;36298;36299;36300;36301;36302;36303;36304;36305;36306;36307;36308;36309;36310;36311;36312;36313;36314;36315;36316;36317;36318;36319;36320;36321;36322;36323;36324;36325;36326;36327;36328;36329;36330;36331;36332;36333;36334;36335;36336;36337;36338;36339	80991;80992;80993;80994;80995;80996;80997;80998;80999;81000;81001;81002;81003;81004;81005;81006;81007;81008;81009;81010;81011;81012;81013;81014;81015;81016;81017;81018;81019;81020;81021;81022;81023;81024;81025;81026;81027;81028;81029;81030;81031;81032;81033;81034;81035;81036;81037;81038;81039;81040;81041;81042;81043;81044;81045;81046;81047;81048;81049;81050;81051;81052;81053;81054;81055;81056;81057;81058;81059;81060;81061;81062;81063;81064;81065;81066;81067;81068;81069;81070;81071;81072;81073;81074;81075;81076;81077;81078;81079;81080;81081;81082;81083;81084;81085;81086;81087;81088;81089;81090;81091;81092;81093;81094;81095;81096;81097;81098;81099;81100;81101;81102;81103;81104;81105;81106;81107;81108;81109;81110;81111;81112;81113;81114;81115;81116;81117;81118;81119;81120;81121;81122;81123;81124;81125;81126;81127;81128;81129;81130;81131;81132;81133;81134;81135;81136;81137;81138;81139;81140;81141;81142;81143;81144;81145;81146;81147;81148;81149;81150;81151;81152;81153;81154;81155;81156;81157;81158;81159;81160;81161;81162;81163;81164;81165;81166;81167;81168;81169;81170;81171;81172;81173;81174;81175;81176;81177;81178;81179;81180;81181;81182;81183;81184;81185;81186;81187;81188;81189;81190;81191;81192;81193;81194;81195;81196;81197;81198;81199;81200;81201;81202;81203;81204;81205;81206;81207;81208;81209;81210;81211;81212;81213;81214;81215;81216;81217;81218;81219;81220;81221;81222;81223;81224;81225;81226;81227;81228;81229;81230;81231;81232;81233;81234;81235;81236;81237;81238;81239;81240;81241;81242;81243;81244;81245;81246;81247;81248;81249;81250;81251;81252;81253;81254;81255;81256;81257;81258;81259;81260;81261;81262;81263;81264;81265;81266;81267;81268;81269;81270;81271;81272;81273;81274;81275;81276;81277;81278;81279;81280;81281;81282;81283;81284;81285;81286;81287;81288;81289;81290;81291;81292;81293;81294;81295;81296;81297;81298;81299;81300;81301;81302;81303;81304;81305;81306;81307;81308;81309;81310;81311;81312;81313;81314;81315;81316;81317;81318;81319;81320;81321;81322;81323;81324;81325;81326;81327;81328;81329;81330;81331;81332;81333;81334;81335;81336;81337;81338;81339;81340;81341;81342;81343	81185	1820			353
GHFQLVVK	Unmodified	926.534	0.533787	541	P36060	MCR1	NADH-cytochrome b5 reductase 2;NADH-cytochrome b5 reductase p34 form;NADH-cytochrome b5 reductase p32 form	yes	yes	0	0	0	0	0	0		By matching			By matching	By matching	By matching		By MS/MS	By MS/MS	By MS/MS			By MS/MS	By MS/MS	By matching	By matching	By MS/MS		By MS/MS	By MS/MS	By matching			By MS/MS	By matching	By matching				By MS/MS		1			2	1	1		2	2	2			3	4	1	1	2		1	1	1			1	1	1				1	35.125	48.689	2	3.3765e-19	18324	qeP_20161114_Nikhil-sumo5	164.89	95.509	98730000	0	627340	0	0	7106600	3638000	4424700	0	7322700	8117000	9516100	0	0	1126600	9077400	902280	3420700	6819600	0	4323400	6257300	4559500	0	0	12887000	2328300	2091300	0	0	0	4184900			1678	541	1543	36340;36341;36342;36343;36344;36345;36346;36347;36348;36349;36350;36351;36352;36353;36354;36355;36356;36357;36358;36359;36360;36361;36362;36363;36364;36365;36366;36367;36368	81344;81345;81346;81347;81348;81349;81350;81351;81352;81353;81354;81355;81356;81357;81358;81359;81360;81361;81362;81363;81364;81365;81366;81367;81368;81369;81370;81371;81372;81373;81374;81375;81376;81377;81378;81379;81380;81381	81377				38
GHGFEGVTHRWGTK	Unmodified	1567.76	0.764408	216	P14126	RPL3	60S ribosomal protein L3	yes	yes	0	0	0	0	0	1	By MS/MS	By MS/MS	By MS/MS	By MS/MS	By matching	By MS/MS	By MS/MS	By matching	By matching	By matching	By matching	By matching	By MS/MS	By MS/MS	By MS/MS	By MS/MS	By matching	By matching	By matching	By matching	By MS/MS	By matching	By matching	By matching		By matching	By matching		By MS/MS	By MS/MS		4	8	4	2	4	8	3	2	2	1	2	1	1	6	6	4	2	3	2	2	3	3	3	3		2	2		2	2		29.659	44.825	3;4	6.2206e-13	9808	QEPlus2_20160215_sumo-6hr-10ul	117.07	105.86	295500000	18457000	71714000	23674000	4860300	4150500	41019000	8490000	694370	2579700	2429600	2591500	203520	15690000	5411000	19815000	11740000	2867400	4403900	4907800	2790400	5840800	2781500	2811700	6621500	0	1996900	1960100	0	7803100	17198000	0			1679	216	1544	36369;36370;36371;36372;36373;36374;36375;36376;36377;36378;36379;36380;36381;36382;36383;36384;36385;36386;36387;36388;36389;36390;36391;36392;36393;36394;36395;36396;36397;36398;36399;36400;36401;36402;36403;36404;36405;36406;36407;36408;36409;36410;36411;36412;36413;36414;36415;36416;36417;36418;36419;36420;36421;36422;36423;36424;36425;36426;36427;36428;36429;36430;36431;36432;36433;36434;36435;36436;36437;36438;36439;36440;36441;36442;36443;36444;36445;36446;36447;36448;36449;36450;36451;36452;36453;36454;36455	81382;81383;81384;81385;81386;81387;81388;81389;81390;81391;81392;81393;81394;81395;81396;81397;81398;81399;81400;81401;81402;81403;81404;81405;81406;81407;81408;81409;81410;81411;81412;81413;81414;81415;81416;81417;81418;81419;81420;81421;81422;81423;81424;81425;81426;81427;81428;81429;81430;81431;81432;81433;81434;81435;81436;81437;81438;81439;81440;81441;81442;81443;81444;81445;81446;81447;81448;81449;81450;81451;81452;81453;81454;81455	81450				69
GHHCRLSMSQLYEYFSK	Unmodified	2141.98	0.977514	1068	Q04461		Uncharacterized protein YMR111C	yes	yes	0	0	0	0	0	1														By MS/MS																															6																		61.129	61.435	4	0.031727	23078	FU20150707-05	36.775	3.917	4711400	0	0	0	0	0	0	0	0	0	0	0	0	0	4711400	0	0	0	0	0	0	0	0	0	0	0	0	0	0	0	0	0			1680	1068	1545	36456;36457;36458;36459;36460;36461	81456	81456				1
GHLPNIYTDIEINYFLLRRLLGVK	Unmodified	2856.6	0.601419	437	P32481	GCD11	Eukaryotic translation initiation factor 2 subunit gamma	yes	yes	0	0	0	0	0	1																					By MS/MS																															1											64.059	85.761	4	0.00033405	36127	L-1-5	51.234	38.305	10082000	0	0	0	0	0	0	0	0	0	0	0	0	0	0	0	0	0	0	0	0	10082000	0	0	0	0	0	0	0	0	0	0			1681	437	1546	36462	81457	81457				1
GHNGWVTSLATSAGQPNLLLSASRDK	Unmodified	2679.37	0.372876	563	P38011	ASC1	Guanine nucleotide-binding protein subunit beta-like protein	yes	yes	0	0	0	0	0	0																						By MS/MS																															1										53.892	70.286	4	0.044149	30600	G-2-5	24.351	17.157	368050	0	0	0	0	0	0	0	0	0	0	0	0	0	0	0	0	0	0	0	0	0	368050	0	0	0	0	0	0	0	0	0			1682	563	1547	36463	81458	81458				1
GHRSLNLTLRK	Unmodified	1293.76	0.762952	383	P28241	IDH2	Isocitrate dehydrogenase [NAD] subunit 2, mitochondrial	yes	yes	0	0	0	0	0	0	By matching		By matching		By MS/MS	By MS/MS	By MS/MS	By MS/MS	By MS/MS	By MS/MS	By MS/MS			By MS/MS		By MS/MS	By MS/MS	By MS/MS		By MS/MS	By MS/MS	By MS/MS	By MS/MS		By MS/MS	By MS/MS	By MS/MS	By MS/MS			By MS/MS	1		1		2	1	2	1	2	2	2			6		1	3	3		1	2	1	1		1	1	4	3			1	23.844	37.569	3	1.0744e-05	13690	qeP_20161114_Nikhil-sumo5	86.911	72.792	97980000	475270	0	253500	0	3596000	1587600	7477900	1376000	5466000	5617200	6027500	0	0	4296000	0	1753000	4936200	9078100	0	2977400	6908900	3359800	1150400	0	5160600	1407900	2443400	16321000	0	0	6310300			1683	383	1548	36464;36465;36466;36467;36468;36469;36470;36471;36472;36473;36474;36475;36476;36477;36478;36479;36480;36481;36482;36483;36484;36485;36486;36487;36488;36489;36490;36491;36492;36493;36494;36495;36496;36497;36498;36499;36500;36501;36502;36503;36504;36505	81459;81460;81461;81462;81463;81464;81465;81466;81467;81468;81469;81470;81471;81472;81473;81474;81475;81476;81477;81478;81479;81480;81481;81482;81483;81484;81485;81486;81487;81488;81489;81490;81491;81492;81493;81494;81495;81496;81497;81498;81499;81500;81501;81502;81503;81504;81505;81506;81507;81508;81509;81510;81511;81512;81513;81514;81515;81516;81517;81518;81519;81520;81521;81522;81523;81524;81525;81526;81527;81528;81529;81530;81531;81532;81533;81534;81535;81536;81537;81538;81539;81540;81541;81542;81543;81544;81545;81546;81547;81548;81549;81550;81551;81552;81553;81554;81555;81556;81557;81558;81559;81560;81561;81562;81563;81564;81565;81566;81567;81568;81569;81570;81571;81572;81573;81574;81575;81576;81577;81578;81579;81580;81581;81582;81583;81584;81585;81586;81587;81588;81589;81590;81591;81592;81593;81594;81595;81596;81597	81593				139
GHRSVGGFRASIYNALSVK	Unmodified	2018.08	0.0809913	493	P33330	SER1	Phosphoserine aminotransferase	yes	yes	0	0	0	0	0	0														By MS/MS																															5																		48.638	48.884	4	0.0087974	17876	FU20150707-07	49.223	22.682	4439300	0	0	0	0	0	0	0	0	0	0	0	0	0	4439300	0	0	0	0	0	0	0	0	0	0	0	0	0	0	0	0	0			1684	493	1549	36506;36507;36508;36509;36510	81598;81599;81600	81599				3
GHSHIVQDCTLTADGAYALSASWDK	Unmodified	2702.24	0.239478	563	P38011	ASC1	Guanine nucleotide-binding protein subunit beta-like protein	yes	yes	0	0	0	0	0	0														By MS/MS																															3																		61.864	62.164	4	3.8561e-05	20481	FU20150707-02	74.222	44.249	2503600	0	0	0	0	0	0	0	0	0	0	0	0	0	2503600	0	0	0	0	0	0	0	0	0	0	0	0	0	0	0	0	0			1685	563	1550	36511;36512;36513	81601;81602	81602				2
GHTRGVNWASFHPTLPLIVSGSDDRQVK	Unmodified	3073.58	0.5846	930	P53622	COP1	Coatomer subunit alpha	yes	yes	0	0	0	0	0	0			By matching	By matching				By matching				By matching							By matching					By matching				By matching	By MS/MS					1	1				1				1							1					1				1	1			55.61	69.693	5	0.033943	30036	qeP_20160229_Nikhil-G6-Lys-Glu	32.413	25.461	49459000	0	0	664820	14573000	0	0	0	4657100	0	0	0	5700800	0	0	0	0	0	0	5159400	0	0	0	0	11836000	0	0	0	429110	6439700	0	0			1686	930	1551	36514;36515;36516;36517;36518;36519;36520;36521	81603	81603				0
GHVDSHVRAISCLK	Unmodified	1577.81	0.809644	979	Q00055	GPD1	Glycerol-3-phosphate dehydrogenase [NAD(+)] 1	yes	yes	0	0	0	0	0	0					By MS/MS	By MS/MS	By MS/MS			By matching			By MS/MS			By matching	By matching	By matching	By matching		By matching	By MS/MS	By matching			By MS/MS	By MS/MS	By matching	By MS/MS		By MS/MS					2	2	2			2			2			2	2	1	1		1	3	2			3	3	1	1		1	27.309	43.455	3;4	0.0015827	12423	qeP_20160817_Nikhil_T590-sumo_2_5h	65.295	61.231	36573000	0	0	0	0	1045100	3249400	2067400	0	0	2091600	0	0	4027700	0	0	3103100	1987600	489790	333420	0	806600	5179500	1400300	0	0	2869200	3554700	708470	729090	0	2929400			1687	979	1552	36522;36523;36524;36525;36526;36527;36528;36529;36530;36531;36532;36533;36534;36535;36536;36537;36538;36539;36540;36541;36542;36543;36544;36545;36546;36547;36548;36549;36550;36551;36552	81604;81605;81606;81607;81608;81609;81610;81611;81612;81613;81614	81613				11
GIAERTRVRLPIFLESQGIHGYHYELSK	Unmodified	3268.75	0.746914	1170	Q08816	YOR352W	Uncharacterized protein YOR352W	yes	yes	0	0	0	0	0	3		By matching	By matching		By matching	By matching	By MS/MS		By matching	By MS/MS	By MS/MS		By MS/MS						By matching	By MS/MS	By matching				By MS/MS				By matching		By MS/MS		2	1		2	2	3		2	3	1		2						1	2	1				2				1		3	51.485	67.816	4;5;6	1.141e-17	28578	qeP_20161114_Nikhil-sumo5	98.671	81.024	248090000	0	3601900	2248900	0	6666400	10518000	9812500	0	10670000	15705000	3597700	0	77851000	0	0	0	0	0	2412200	11541000	985660	0	0	0	56020000	0	0	0	7891000	0	28568000			1688	1170	1553	36553;36554;36555;36556;36557;36558;36559;36560;36561;36562;36563;36564;36565;36566;36567;36568;36569;36570;36571;36572;36573;36574;36575;36576;36577;36578;36579;36580	81615;81616;81617;81618;81619;81620;81621;81622;81623;81624;81625;81626	81626				11
GIDFYTSITRARFEE	Unmodified	1803.88	0.879163	177;178;299	P10591;P10592;P22202	SSA1;SSA2;SSA4	Heat shock protein SSA1;Heat shock protein SSA2;Heat shock protein SSA4	no	no	0	0	0	0	0	1							By matching		By MS/MS		By MS/MS							By MS/MS			By MS/MS	By MS/MS					By matching	By MS/MS										1		1		1							1			1	1					1	1				54.097	70.694	3	5.5406e-05	30043	G-1-2	77.078	49.217	22272000	0	0	0	0	0	0	4511900	0	1939800	0	2608700	0	0	0	0	0	0	1745300	0	0	3019000	3575900	0	0	0	0	2300500	2570500	0	0	0			1689	177;178;299	1554	36581;36582;36583;36584;36585;36586;36587;36588	81627;81628;81629;81630;81631;81632;81633;81634;81635;81636;81637	81627				11
GIDLTNVTLPDTPTYSKAASDAIPPASPK	GlyGly (K)	3053.56	0.55571	35	P00817	IPP1	Inorganic pyrophosphatase	yes	yes	0	1	0	0	1	1		By matching	By MS/MS						By MS/MS					By matching					By MS/MS				By matching			By matching							1	1						1					1					2				1			1						56.029	69.832	3	8.9033e-11	30733	qeP_20160304_Nikhil-L3-5-Lys	83.088	72.545	21958000	0	1633700	3359700	0	0	0	0	0	2643900	0	0	0	0	562240	0	0	0	0	12893000	0	0	0	652340	0	0	212610	0	0	0	0	0			1690	35	1555	36589;36590;36591;36592;36593;36594;36595;36596	81638;81639;81640;81641;81642;81643;81644	81642	100			7
GIDSVVRRRFRGNISQPK	Unmodified	2084.17	0.171538	566	P38061	RPL32	60S ribosomal protein L32	yes	yes	0	0	0	0	0	0	By MS/MS	By MS/MS	By MS/MS	By MS/MS	By MS/MS	By MS/MS	By MS/MS	By MS/MS	By MS/MS	By MS/MS	By MS/MS	By MS/MS	By MS/MS	By MS/MS	By matching	By MS/MS	By MS/MS	By MS/MS	By MS/MS	By MS/MS	By MS/MS	By MS/MS	By MS/MS	By MS/MS	By MS/MS	By MS/MS	By MS/MS	By MS/MS	By MS/MS	By MS/MS	By MS/MS	7	7	7	4	3	6	6	5	3	6	6	4	2	9	3	3	8	7	5	3	4	7	5	9	4	5	4	5	7	1	3	35.568	50.622	3;4;5	2.0327e-10	18174	G-2-6	95.767	72.759	3949100000	113190000	142200000	339760000	121710000	60439000	126890000	237270000	195090000	51705000	133340000	176490000	39476000	480930000	48151000	2125000	34508000	122530000	115290000	82796000	110520000	108910000	115500000	77624000	170950000	204970000	35617000	57024000	89521000	237080000	72074000	45478000			1691	566	1556	36597;36598;36599;36600;36601;36602;36603;36604;36605;36606;36607;36608;36609;36610;36611;36612;36613;36614;36615;36616;36617;36618;36619;36620;36621;36622;36623;36624;36625;36626;36627;36628;36629;36630;36631;36632;36633;36634;36635;36636;36637;36638;36639;36640;36641;36642;36643;36644;36645;36646;36647;36648;36649;36650;36651;36652;36653;36654;36655;36656;36657;36658;36659;36660;36661;36662;36663;36664;36665;36666;36667;36668;36669;36670;36671;36672;36673;36674;36675;36676;36677;36678;36679;36680;36681;36682;36683;36684;36685;36686;36687;36688;36689;36690;36691;36692;36693;36694;36695;36696;36697;36698;36699;36700;36701;36702;36703;36704;36705;36706;36707;36708;36709;36710;36711;36712;36713;36714;36715;36716;36717;36718;36719;36720;36721;36722;36723;36724;36725;36726;36727;36728;36729;36730;36731;36732;36733;36734;36735;36736;36737;36738;36739;36740;36741;36742;36743;36744;36745;36746;36747;36748;36749;36750;36751;36752;36753;36754	81645;81646;81647;81648;81649;81650;81651;81652;81653;81654;81655;81656;81657;81658;81659;81660;81661;81662;81663;81664;81665;81666;81667;81668;81669;81670;81671;81672;81673;81674;81675;81676;81677;81678;81679;81680;81681;81682;81683;81684;81685;81686;81687;81688;81689;81690;81691;81692;81693;81694;81695;81696;81697;81698;81699;81700;81701;81702;81703;81704;81705;81706;81707;81708;81709;81710;81711;81712;81713;81714;81715;81716;81717;81718;81719;81720;81721;81722;81723;81724;81725;81726;81727;81728;81729;81730;81731;81732;81733;81734;81735;81736;81737;81738;81739;81740;81741;81742;81743;81744;81745;81746;81747;81748;81749;81750;81751;81752;81753;81754;81755;81756;81757;81758;81759;81760;81761;81762;81763;81764;81765;81766;81767;81768;81769;81770;81771;81772;81773;81774;81775;81776;81777;81778;81779;81780;81781;81782;81783;81784;81785;81786;81787;81788;81789;81790;81791;81792;81793;81794;81795;81796;81797;81798;81799;81800;81801;81802;81803;81804;81805;81806;81807;81808;81809;81810;81811;81812;81813;81814;81815;81816;81817;81818;81819;81820;81821;81822;81823;81824;81825;81826;81827;81828;81829;81830;81831;81832;81833;81834;81835;81836;81837;81838;81839;81840;81841;81842;81843;81844;81845;81846;81847;81848;81849;81850;81851;81852;81853;81854;81855;81856;81857;81858;81859;81860;81861;81862;81863;81864;81865;81866;81867;81868;81869;81870;81871;81872;81873;81874;81875;81876;81877;81878;81879;81880;81881;81882;81883;81884;81885;81886;81887;81888;81889;81890;81891;81892;81893;81894;81895;81896;81897;81898;81899;81900;81901;81902;81903;81904;81905;81906;81907;81908;81909;81910;81911;81912;81913;81914;81915;81916;81917;81918;81919;81920;81921;81922;81923;81924;81925;81926;81927;81928;81929;81930;81931;81932;81933;81934;81935;81936;81937;81938;81939;81940;81941;81942;81943;81944;81945;81946;81947;81948;81949;81950;81951;81952;81953;81954;81955;81956;81957;81958;81959;81960;81961;81962;81963;81964;81965;81966;81967;81968;81969;81970;81971;81972;81973;81974;81975;81976;81977;81978;81979;81980;81981;81982;81983;81984;81985;81986;81987;81988;81989;81990;81991;81992;81993;81994;81995;81996;81997;81998;81999;82000;82001;82002;82003;82004;82005;82006;82007;82008;82009;82010;82011;82012;82013;82014;82015;82016;82017;82018;82019;82020;82021;82022;82023;82024;82025;82026;82027;82028;82029;82030;82031;82032;82033;82034;82035;82036;82037;82038;82039;82040;82041;82042;82043;82044;82045;82046;82047;82048;82049;82050;82051;82052;82053;82054;82055;82056;82057;82058;82059;82060;82061;82062;82063;82064;82065;82066;82067;82068;82069;82070;82071;82072;82073;82074;82075;82076;82077;82078;82079;82080;82081;82082;82083;82084;82085;82086;82087;82088;82089;82090;82091;82092;82093;82094;82095;82096;82097;82098;82099;82100;82101;82102;82103;82104;82105;82106;82107;82108;82109;82110;82111;82112;82113;82114;82115;82116;82117;82118;82119;82120;82121;82122;82123;82124;82125;82126;82127;82128;82129;82130;82131;82132;82133;82134;82135;82136;82137;82138;82139;82140;82141;82142;82143;82144;82145;82146;82147;82148;82149;82150;82151;82152;82153;82154;82155;82156;82157;82158;82159;82160;82161;82162;82163;82164;82165;82166;82167;82168;82169;82170;82171;82172;82173;82174;82175;82176;82177;82178;82179;82180;82181;82182;82183;82184;82185;82186;82187;82188;82189;82190;82191;82192;82193;82194;82195;82196;82197;82198;82199;82200;82201;82202;82203;82204;82205;82206;82207;82208;82209;82210;82211;82212;82213;82214;82215;82216;82217;82218;82219;82220;82221;82222;82223;82224;82225;82226;82227;82228;82229;82230;82231;82232;82233;82234;82235;82236;82237;82238;82239;82240;82241;82242;82243;82244;82245;82246;82247;82248;82249;82250;82251;82252;82253;82254;82255;82256;82257;82258;82259;82260;82261;82262;82263;82264;82265;82266;82267;82268;82269;82270;82271;82272;82273;82274;82275;82276;82277;82278;82279;82280;82281;82282;82283;82284;82285;82286;82287;82288;82289;82290;82291;82292;82293;82294;82295;82296;82297;82298;82299;82300;82301;82302;82303;82304;82305;82306;82307;82308;82309;82310	81799				666
GIEGSENSKAK	GlyGly (K)	1232.6	0.599694	585	P38210	LDB7	Chromatin structure-remodeling complex protein RSC14	yes	yes	0	1	0	0	1	3	By MS/MS		By MS/MS	By MS/MS	By MS/MS	By matching		By MS/MS	By MS/MS	By MS/MS	By matching	By MS/MS	By MS/MS	By matching	By MS/MS		By MS/MS	By matching	By MS/MS	By MS/MS			By matching	By MS/MS			By MS/MS	By matching	By MS/MS			1		3	1	2	1		2	3	2	1	3	1	1	7		1	1	4	1			2	2			2	1	2			15.162	26.899	2;3	9.9989e-06	4336	qeP_20160817_Nikhil_T590-sumo_2_5h	87.298	72.632	56166000	3027700	0	3538300	844800	1088000	758080	0	1743000	922080	3207700	1751600	3706600	3010600	132900	16580000	0	0	457650	8088500	0	0	0	1338300	1946300	0	0	1775200	489500	1759300	0	0			1692	585	1557	36755;36756;36757;36758;36759;36760;36761;36762;36763;36764;36765;36766;36767;36768;36769;36770;36771;36772;36773;36774;36775;36776;36777;36778;36779;36780;36781;36782;36783;36784;36785;36786;36787;36788;36789;36790;36791;36792;36793;36794;36795;36796;36797;36798	82311;82312;82313;82314;82315;82316;82317;82318;82319;82320;82321;82322;82323;82324;82325;82326;82327;82328;82329;82330;82331;82332;82333;82334;82335;82336;82337;82338;82339;82340;82341;82342	82339	1344			32
GIFHALSNRLDLHFKK	GlyGly (K)	2009.1	0.0959131	297	P22148	MSN1	Protein MSN1	yes	yes	0	1	0	0	1	1				By MS/MS				By matching											By matching																1				1											1													52.385	65.599	4	0.0025184	28236	qeP_20160229_Nikhil-G0-Lys-Glu	52.254	34.116	9089400	0	0	0	3987800	0	0	0	1767800	0	0	0	0	0	0	0	0	0	0	3333800	0	0	0	0	0	0	0	0	0	0	0	0			1693	297	1558	36799;36800;36801	82343	82343	863;864			1
GILWPVHCVK	Unmodified	1207.65	0.653584	902	P53184	PNC1	Nicotinamidase	yes	yes	0	0	0	0	0	0	By matching	By matching		By MS/MS	By MS/MS	By MS/MS	By MS/MS	By MS/MS				By MS/MS					By MS/MS		By MS/MS		By matching		By MS/MS	By MS/MS					By MS/MS			1	1		2	1	2	2	2				2					1		2		1		1	2					2			48.406	63.28	2;3	0.0015716	25488	G-3-5	77.674	46.6	29550000	524510	489160	0	2856000	2073200	0	2066600	3212300	0	0	0	1055300	0	0	0	0	1527800	0	3856600	0	1713300	0	715790	4423500	0	0	0	0	5036300	0	0			1694	902	1559	36802;36803;36804;36805;36806;36807;36808;36809;36810;36811;36812;36813;36814;36815;36816;36817;36818;36819;36820;36821;36822;36823	82344;82345;82346;82347;82348;82349;82350;82351;82352;82353;82354;82355;82356;82357;82358;82359;82360;82361;82362;82363;82364;82365;82366;82367;82368;82369;82370;82371;82372;82373;82374;82375;82376;82377;82378;82379;82380	82354				37
GINEDFKDLELLK	GlyGly (K)	1646.85	0.851551	1221	Q12314	SFM1	Protein arginine N-methyltransferase SFM1	yes	yes	0	1	0	0	1	3					By MS/MS	By MS/MS	By MS/MS	By MS/MS	By MS/MS	By MS/MS	By MS/MS	By MS/MS	By MS/MS			By MS/MS	By MS/MS			By MS/MS	By MS/MS	By matching	By MS/MS	By MS/MS	By MS/MS	By MS/MS	By MS/MS	By MS/MS			By MS/MS					1	1	1	1	1	1	1	1	1			1	1			1	1	1	1	1	1	2	2	1			1	52.7	68.908	2	1.6764e-07	29686	L-2-6	99.568	38.97	109830000	0	0	0	0	3045600	6020400	3161700	4687700	7107700	6160000	2662700	6871600	36826000	0	0	659980	1416100	0	0	6313700	1588800	220820	1784400	2981800	4315700	1319200	5383700	2745000	0	0	4558700			1695	1221	1560	36824;36825;36826;36827;36828;36829;36830;36831;36832;36833;36834;36835;36836;36837;36838;36839;36840;36841;36842;36843;36844;36845;36846	82381;82382;82383;82384;82385;82386;82387;82388;82389;82390;82391;82392;82393;82394;82395;82396;82397;82398;82399;82400;82401;82402;82403;82404;82405;82406;82407;82408;82409;82410;82411;82412;82413;82414;82415;82416;82417;82418;82419;82420;82421;82422;82423;82424;82425;82426;82427;82428;82429;82430;82431;82432	82408	2337			52
GIQIEFLGVLPNYRHK	Unmodified	1883.04	0.0417522	1164	Q08689	NAT5	N-terminal acetyltransferase A complex subunit NAT5	yes	yes	0	0	0	0	0	1					By MS/MS	By MS/MS	By MS/MS		By MS/MS	By MS/MS			By MS/MS	By MS/MS		By matching	By matching			By MS/MS	By MS/MS		By matching		By MS/MS	By matching		By matching	By matching		By MS/MS					2	1	2		1	2			1	6		1	1			2	2		2		2	2		2	1		2	58.668	73.77	3;4	1.5079e-06	30056	L-3-1	101.62	88.857	58613000	0	0	0	0	5091300	2556800	6863600	0	2690100	3774200	0	0	3279900	4694300	0	184590	629510	0	0	2318000	5000200	0	495110	0	7654700	391430	0	1240800	1382200	0	10366000			1696	1164	1561	36847;36848;36849;36850;36851;36852;36853;36854;36855;36856;36857;36858;36859;36860;36861;36862;36863;36864;36865;36866;36867;36868;36869;36870;36871;36872;36873;36874;36875;36876;36877;36878	82433;82434;82435;82436;82437;82438;82439;82440;82441;82442;82443;82444;82445;82446;82447;82448;82449;82450;82451;82452;82453;82454;82455;82456	82449				24
GIRHSSYFNDEGLVGHVGFGQPFSQK	Unmodified	2862.38	0.383775	1146	Q07938	MEU1	S-methyl-5'-thioadenosine phosphorylase	yes	yes	0	0	0	0	0	1		By MS/MS		By matching	By MS/MS	By MS/MS	By matching	By matching	By matching	By matching													By matching	By matching					By MS/MS				2		1	1	2	2	1	1	1													1	1					1			50.99	66.964	4	1.647e-14	27027	L-1-1	98.019	83.559	45449000	0	3876200	0	9829400	3448400	3637800	3886200	5917800	1539900	3101500	0	0	0	0	0	0	0	0	0	0	0	0	549290	5731700	0	0	0	0	3930900	0	0			1697	1146	1562	36879;36880;36881;36882;36883;36884;36885;36886;36887;36888;36889;36890;36891;36892	82457;82458;82459;82460;82461;82462;82463;82464;82465;82466;82467;82468;82469	82458				13
